## Supplemental Table 5 for "Mapping variation in the morphological landscape of human cells with optical pooled CRISPRi screening": Supp Table 5 - screen_data_per_cell.csv (part 67 of 535)

guide1	guide2	guide1_amplicon_frac	guide2_amplicon_frac	num_amplicons	plate	well	fov_row	fov_col	nucleus_centroid_x	nucleus_centroid_y	fPC1	fPC2	fPC3	fPC4	fPC5	fPC6	fPC7	fPC8	fPC9	fPC10	fPC11	fPC12	fPC13	fPC14	fPC15	fPC16	fPC17	fPC18	fPC19	fPC20	fPC21	fPC22	fPC23	fPC24	fPC25	iAD1	iAD2	iAD3	iAD4	iAD5	iAD6	iAD7	iAD8	iAD9	iAD10	iAD11	iAD12	iAD13	iAD14	iAD15	iAD16	iAD17	iAD18	iAD19	iAD20	iAD21	iAD22	iAD23	iAD24	iAD25
ADD3_rep1		0.97297		37	C	A2	45	14	355	256	-8.30082	2.85849	3.42721	3.99700	-0.85943	0.73645	1.22764	1.97011	-0.40492	-1.20200	-7.30895	-1.99733	3.73929	-1.40688	6.15431	-0.09461	2.50497	-0.16295	-1.33747	-0.51914	2.12129	-1.53186	-0.58982	0.63287	-0.65794	-0.53448	2.62166	-0.76905	0.12416	-2.38139	-0.59158	1.24289	0.91747	1.50283	-0.22383	-0.34707	0.82050	0.02948	0.58629	0.02281	-0.26426	-0.42267	0.68761	0.06690	-0.09679	-0.09979	-0.18087	0.06462	1.02608	-0.88319
OPHN1_rep3	SYNE1_rep1	0.59524	0.35714	42	C	A2	45	14	817	277	-10.79625	-0.45071	-4.65668	-4.45352	0.30372	2.38533	2.89098	-2.59489	3.77113	-2.78193	2.38923	0.27459	1.88665	-2.35662	0.51978	-0.38692	-0.58420	1.26864	-0.36147	-1.16395	2.86336	-1.09107	-3.10518	0.31765	2.51876	-0.85977	0.15836	2.03090	-0.23031	-0.55066	0.21248	-1.29958	-0.58949	-0.10704	-0.51531	-0.68579	-1.19098	-0.30499	-0.75231	-1.19604	-1.00515	0.04567	-0.19950	-0.58917	-0.23661	-1.22420	0.62819	0.84277	-0.35676	-1.08693
TRIP6_rep3		0.97500		40	C	A2	45	14	647	292	-8.72571	4.14699	1.08211	1.02395	5.45462	1.59039	-4.82350	-5.47481	1.72374	1.80364	-2.88205	-0.55567	-3.04858	-3.74666	4.25780	0.22355	3.37142	0.15417	-2.79576	-1.67535	3.31301	0.17960	-0.05719	-1.93268	0.60747	0.65086	1.89937	0.67247	0.03167	-1.68950	-0.04273	0.31385	0.22363	0.39963	0.73069	0.03604	-0.81599	-0.51319	-0.47379	0.41998	-0.17183	0.10613	-2.25609	0.47174	0.25200	-0.63120	-0.48931	0.56753	-0.65535	-0.53255
CONTROL_rep3		0.96154		26	C	A2	45	14	845	361	-11.83297	6.39561	-5.06818	0.46345	8.39247	-1.20776	2.58108	-1.48813	4.61762	-2.46094	-2.37540	-3.56109	1.04466	0.49944	1.42815	0.49123	2.04438	6.10449	-0.88351	-0.20385	4.26778	-2.68533	-0.68450	0.66180	0.86373	-0.79302	0.07252	1.81712	0.66288	0.40372	-0.14513	-0.41970	0.06682	1.16341	0.67520	-0.35583	-0.81956	-0.47440	0.68297	0.81307	-0.55776	-1.13037	0.19833	0.73283	-0.85552	0.12691	-0.19889	-0.10276	-0.21103	0.56319
OPHN1_rep3	SYNE1_rep1	0.51163	0.41860	43	C	A2	45	14	751	349	-11.86047	1.42698	-3.44651	0.57044	2.36289	-1.31593	0.39334	-2.21411	4.95152	-3.83831	0.96402	1.07567	0.34135	-3.24477	3.64345	-2.20231	0.38931	1.39531	-1.38779	1.03693	2.75583	-2.20214	-2.45465	-0.14341	0.66269	-0.76612	-1.65124	-0.38212	0.13927	-1.10165	0.36473	1.37708	-0.52448	-0.76730	-0.10801	0.24745	-0.55231	0.11103	0.85536	-0.14977	-0.04769	-0.35567	-0.34344	0.74949	-0.19104	-0.01815	-0.78973	0.67234	-0.66084	-0.41631
ADD1_rep2	LASP1_rep2	0.58824	0.38235	34	C	A2	45	14	379	381	-2.03723	-8.52983	2.53557	4.07985	0.94241	-3.36667	1.70532	-2.63442	-4.69726	0.20427	-0.59807	1.08122	2.39613	-2.38304	-0.59347	4.67062	1.78782	1.58758	-0.37040	-1.23330	-0.46144	0.95591	1.18691	2.81423	-1.08294	0.83376	-0.88464	-0.43703	0.32690	0.82514	-0.70979	0.08764	0.92801	-0.82395	-0.60600	-0.43629	-0.82670	-1.25203	-0.20190	0.24143	0.34132	-0.16773	0.26258	-1.15327	-1.04466	-1.19103	-1.62569	0.24054	-0.58386	0.41240
TRIP6_rep3		0.94595		37	C	A2	45	14	635	386	-5.91452	-1.02121	-1.37533	-2.38974	-3.36709	2.05077	-5.31743	-2.77315	-1.13502	1.98073	-5.74156	6.87850	0.37420	-5.42597	-2.22400	-0.15563	1.31558	4.40341	-1.06822	-0.88922	1.18524	1.69050	0.30711	-0.30654	2.09260	0.69287	1.27384	-0.41249	-0.85282	-1.77818	0.22899	0.80995	0.34779	0.75582	0.28154	-0.39358	-1.19407	1.31480	-1.65052	0.66222	-1.33639	-0.76649	-0.07378	1.00584	0.27099	-0.84014	0.53612	0.66980	-0.09082	0.50320
MYO1B_rep2		1.00000		50	C	A2	45	14	535	395	-11.08754	-0.82255	0.18523	-4.59867	1.35292	2.11001	2.09059	2.02504	-2.76797	-1.04215	-3.45688	1.18122	1.62534	-2.05790	2.21861	4.73087	-0.51550	4.61112	1.89225	-1.18090	2.50184	0.43709	-0.63968	-0.91588	1.47404	-1.27928	0.27652	-0.23937	0.55188	-0.77349	-1.04964	-0.15615	-0.71741	1.73333	0.07782	-0.15461	-1.13013	-0.68826	0.04746	0.00580	-0.84266	-0.70387	-0.20512	0.24936	-1.04825	-0.13514	0.24784	-0.59819	-0.66195	0.81520
TAGLN_rep3	AXL_rep1	0.52941	0.47059	51	C	A2	45	14	693	458	-11.68678	1.23851	-2.38554	-3.42833	3.84293	-0.95506	1.05915	0.13429	3.81453	-0.77293	1.75738	-3.07524	1.32833	-0.43193	-1.44097	2.63839	4.74514	6.67412	-1.17597	-1.13174	-1.60552	-0.67643	-1.81187	3.89323	1.50328	-0.74053	1.10007	-0.05601	0.21365	-0.57559	0.08312	0.68762	0.42246	-2.28441	0.34455	1.11871	-0.32417	0.99896	0.89684	0.06104	0.30986	0.73687	-0.53142	-1.61300	0.90274	0.62245	-2.22444	-1.17850	-0.27213	0.10276
ADD1_rep2	LASP1_rep2	0.57447	0.38298	47	C	A2	45	14	285	480	-3.78312	-4.23646	4.06684	4.44518	-0.88512	-4.66369	0.84693	-2.81713	-1.51643	-2.42662	0.07563	0.94317	2.28766	-0.43050	-0.50508	-0.25929	1.56283	-2.28569	-2.60296	-2.13923	1.44464	0.48926	-0.99378	1.18827	-2.14966	0.24933	0.80338	-0.90876	0.89588	2.65442	0.39955	0.83709	-0.26064	0.44303	-0.59194	0.91017	-1.29336	-0.76075	-0.63095	-0.07997	0.85086	0.29025	1.48947	-0.43360	-0.39816	-0.45624	-0.26056	0.81659	-0.00386	-0.80419
RAB5A_rep1		0.88889		36	C	A2	45	14	409	471	-13.71633	9.48703	-4.04789	-4.87622	8.02704	0.83100	-0.08214	-0.62570	8.44156	-1.08614	1.45544	-0.08216	1.00177	-1.55790	3.42682	1.63217	-1.08960	4.61335	-0.04637	1.70071	3.47464	-0.25474	0.47818	-2.74670	0.06666	-1.00127	0.98995	1.73104	0.85704	0.10063	0.52687	-0.89779	0.05366	0.91575	0.45400	0.38758	-0.79623	-0.27709	0.35705	0.26011	-0.59995	-0.24409	0.40715	-1.04180	-0.53335	-0.54472	-0.26028	-1.13188	0.92817	-0.27435
MYO18B_rep2		0.90625		32	C	A2	45	14	822	484	-9.95897	-3.55621	1.11721	-1.57647	-1.38325	0.94361	-0.72406	-2.29075	0.81852	-2.42079	0.29880	2.18032	4.08633	-3.22142	-0.27758	-3.85233	-1.57481	1.42133	-1.53679	-1.66301	0.84368	-1.68797	0.61719	-1.61798	1.33451	-0.41762	-0.69688	0.38431	-1.02737	0.79520	1.26741	-1.75091	-0.29650	0.74794	0.31172	-0.91843	0.31481	-1.34480	-0.01433	0.46721	0.09027	-0.69066	0.46508	-0.89784	0.88215	-0.51711	-1.02865	-0.11337	-0.14794	-0.71937
TPM4_rep2		0.96875		32	C	A2	45	14	438	568	-8.45754	5.37586	1.81088	-8.46769	0.90513	9.57169	-4.75710	-4.72459	-1.23483	-2.40064	-3.51367	1.03329	2.93978	-0.44173	-1.45994	2.39216	-1.24120	3.14366	-1.02507	-3.39354	3.75328	4.17636	0.55069	-1.33657	0.38814	-0.20562	2.24057	0.46692	0.22344	-0.30295	1.11091	-2.33073	-0.21838	1.40964	0.58854	0.07585	0.76174	-1.04711	-0.05903	0.21881	0.45781	-0.45810	-0.14169	-1.16257	0.05133	0.00825	-0.05832	0.05396	2.19358	0.27574
MYO18B_rep2		0.88235		34	C	A2	45	14	783	589	-13.11619	1.13174	0.27387	-1.84184	1.17876	-0.99830	-0.48731	-1.63997	2.52309	-4.95376	0.15551	0.64582	0.93502	-0.87491	2.92462	-1.29070	0.64570	1.17000	-0.50187	-1.03654	1.25367	-0.44404	-2.21449	0.21657	-0.21966	-1.32349	0.89221	0.16585	0.38019	0.91785	1.22145	-2.18045	-0.13670	-0.20642	1.05572	0.07937	0.61813	-1.19430	0.67197	0.60236	0.73137	-1.02467	0.74140	-0.95356	-0.32264	-1.20739	0.28619	-0.24282	0.07042	0.46105
RAB5A_rep1		1.00000		27	C	A2	45	14	605	583	-14.88253	4.26358	-5.93492	-4.35542	9.65377	4.64875	2.28197	1.25005	4.76904	3.22578	-2.06897	-6.34504	0.59015	-0.24338	0.10610	0.61874	1.27902	7.07032	2.26675	0.01092	2.52828	-2.02364	0.90997	1.56060	-0.15559	-0.37030	-1.33750	-0.35200	0.17850	0.47582	0.36860	0.44588	-0.61101	1.65413	0.91447	-0.47005	-1.03067	0.26416	0.03581	0.30332	0.11033	0.30138	-0.23883	0.39892	-0.45775	-0.23056	-0.50597	0.05407	0.15439	-1.01989
FSCN1_rep1		0.91209		91	C	A2	45	14	273	557	-9.37037	-1.18083	8.23065	-0.43606	-5.14372	-0.83573	0.83073	-0.78315	-1.54721	-3.29690	0.70377	-1.49010	1.85027	1.03028	3.81349	0.86247	3.17532	0.82023	-0.84689	-2.58994	0.91071	-0.44041	-2.08842	1.95399	1.79756	-2.92629	1.05742	-0.11580	-1.87392	-3.55355	0.09911	-0.80775	-0.20121	-0.01565	1.62192	0.54157	0.45853	-0.24762	-0.38763	1.78544	-2.07991	0.34956	-0.31127	0.65518	0.46424	0.20507	1.01937	1.00731	-0.94995	0.49052
TPM4_rep2		0.90909		22	C	A2	45	14	445	629	-8.42136	4.80206	-4.65693	0.93913	1.38527	2.65447	-2.97879	-1.47793	1.61890	2.99485	-1.29130	-4.19304	0.75661	0.67792	2.23039	1.29391	3.00532	3.17387	-3.58652	-0.52314	2.16749	1.69194	0.26610	2.78114	-0.83447	0.75054	1.76602	0.38051	-0.17916	-0.58140	0.91219	-0.25885	0.50336	1.25955	0.49571	-1.06612	0.02051	-1.55028	-0.44179	-0.56593	-0.25063	-0.71093	0.63114	-0.30778	0.88310	0.82447	-1.93974	-0.72380	1.51872	1.33356
ACTR3_rep2		0.95000		40	C	A2	45	14	736	689	-1.96432	1.46320	6.14646	0.88310	0.03441	-3.68027	-1.64844	-7.27906	-1.72769	-5.11067	-1.56824	1.27546	2.92972	2.09893	-1.35399	-0.95473	0.46448	0.70765	-1.76215	-3.18182	3.67194	0.70432	2.47207	-1.18451	-1.53904	-1.05644	1.72528	-0.17163	0.51303	1.98792	0.76472	-1.76098	-1.10217	-1.23904	1.79686	-1.17867	1.47619	-0.46129	0.69638	1.75870	-0.99704	0.74813	2.10966	-0.18576	-0.84454	-0.67834	0.51698	0.61694	0.32014	1.79730
TLN2_rep1		0.95238		21	C	A2	45	14	803	743	3.17944	7.38845	11.10520	14.66235	8.44710	2.21183	0.06022	-0.87551	4.30032	-6.10696	1.22891	-3.62239	1.79655	-1.65160	0.04620	3.02732	4.17145	-0.44941	-6.00258	-1.33903	1.19580	0.29724	-1.31923	-4.67049	2.53964	0.65338	-1.88680	1.57058	-0.30141	-0.49751	0.22276	0.69367	1.59930	0.48357	2.05440	-0.64695	0.45654	-0.17580	1.54627	1.08037	-1.69363	-0.01531	-0.07986	-0.04389	-0.57121	1.89836	0.71704	0.39642	2.16265	1.02795
ROCK2_rep1		0.97222		36	C	A2	45	14	712	785	-10.59130	-4.81852	0.11207	-3.33909	2.45979	-2.83649	3.35595	-2.33199	2.85952	0.04036	3.74307	1.14522	0.09473	-5.04250	0.92217	1.24173	2.43090	-1.71525	0.83067	-3.71124	-1.55648	0.33845	-0.46635	2.77646	-0.46964	-1.22072	-0.12858	-0.88951	-1.48998	0.56443	0.09634	-0.05467	0.01387	-0.35428	-0.38505	0.38283	-0.60423	-0.48906	-0.69842	1.29525	-0.00464	0.22003	0.38853	1.08685	0.55095	-0.47724	-1.40487	0.80702	-0.12288	-0.48116
FHOD1_rep1		1.00000		20	C	A2	45	14	474	870	10.72273	0.35537	7.19238	7.13261	1.44895	-5.32677	3.02567	-3.66456	5.64805	-5.61827	-8.26718	-0.10025	-6.83422	3.60884	0.62508	0.86238	-3.91237	-1.82060	-5.16655	1.19000	-1.53017	1.13416	4.28459	-0.74294	-1.16965	0.88710	-2.04805	-0.14303	1.86249	-1.01638	-0.64684	1.53018	0.45250	-1.34531	-0.89699	-1.00474	0.23703	-0.10682	-0.08519	-0.98218	-0.51904	0.12954	0.61896	-0.35326	-1.68089	0.73155	-1.44697	-0.64079	0.10251	-0.72695
AMOTL2_rep1		0.72727		33	C	A2	45	14	745	885	-9.54308	-0.05268	-1.08843	3.60636	-2.62042	4.20059	0.66558	-3.78642	2.21263	-0.01350	4.36562	-1.62354	1.66427	-2.66242	3.08513	-0.28219	0.48449	2.30535	-1.96371	0.47136	-1.51023	0.57854	-0.63637	-0.92606	1.08891	-0.18472	0.99583	0.20978	2.29773	-0.51364	0.04210	-0.65764	0.05555	1.73727	-1.02230	0.65852	-1.11859	-0.74441	-0.84614	0.75922	-0.27872	1.41675	-1.54034	0.86530	0.02678	-1.92636	-0.93482	-0.29354	-1.66245	0.53202
SH3PXD2B_rep3		0.98039		51	C	A2	45	15	629	194	-12.55428	-3.29816	3.66148	-1.06952	-1.70072	-1.30605	0.00005	3.50813	-2.84657	2.11185	-1.44030	0.97515	-0.19138	2.96024	3.28548	1.54048	2.70306	3.09625	-0.60468	-1.86985	0.91142	-2.44541	-0.58739	-1.77707	1.52769	-1.48660	0.84876	-0.94653	1.12997	-0.22257	-0.62239	0.27111	0.76570	1.62585	-0.12584	-0.69040	-0.43594	-0.00479	-0.63958	-0.67128	-2.04558	0.77436	0.51931	0.91359	-0.10695	0.89856	-0.63784	-0.03988	-0.76506	1.51661
TMOD3_rep3		0.95000		40	C	A2	45	15	819	205	-10.74810	-3.92143	1.55302	3.55641	1.24827	-2.60464	2.56147	5.82624	-1.63899	-1.34091	-1.37470	-0.25771	4.36195	-0.10035	1.89167	0.18947	-0.65631	4.94873	-0.98225	-1.31994	-0.87784	-1.22147	1.18016	-2.12894	-0.94589	-1.05845	0.23405	-0.92006	-0.58767	-1.95672	0.04501	1.36970	1.33377	-0.17077	-0.38185	0.06715	-0.05555	0.12635	-0.01239	0.01289	-0.75517	1.17690	-0.80956	-0.09331	1.09017	0.57271	-0.68207	-1.40356	0.67054	1.10523
CONTROL_rep3		0.90909		22	C	A2	45	15	221	353	-7.27377	6.98480	0.37446	7.39320	5.76726	2.63683	0.05885	2.80332	-3.87656	-1.66177	-4.05040	-2.56255	-0.04643	-2.83729	6.57454	1.50682	-1.15477	1.97994	-0.40922	0.47474	2.37659	-1.53676	1.33837	-0.48235	-1.12014	0.12100	1.41350	1.79268	-0.66197	-1.67231	0.17779	0.03459	-0.48839	1.69905	1.04595	-0.69070	-0.02506	-1.16297	0.73974	-1.55060	-0.92122	-0.37307	-0.05698	0.91452	0.16845	-0.16610	-0.49362	-0.01164	-0.81026	0.20837
PIP5K1A_rep1		0.94737		19	C	A2	45	15	933	433	-9.89617	4.70076	-2.93358	3.19890	5.45322	2.02395	-1.84793	-2.49503	1.28260	-2.39241	-1.32767	-1.03504	0.24164	0.13538	3.19453	0.46509	0.65381	0.57183	-0.70310	-2.22658	2.06640	-1.63329	-2.71600	-0.42216	-1.54411	-0.16982	-1.84726	0.11743	0.32526	0.42325	1.91738	-1.05787	-0.08593	0.07775	1.01186	0.42648	-0.43788	-0.34846	-0.50818	0.39096	-0.43745	1.48688	0.03098	-0.12598	0.82959	-0.04023	-0.38481	0.72037	1.16347	-0.55484
MISP_rep3		0.65957		47	C	A2	45	15	426	424	-3.25018	-2.84320	-0.86239	3.14269	-6.34454	-3.99385	3.82648	1.81833	-2.16768	-0.49518	1.23412	-0.05397	2.15222	-0.53868	1.82434	-2.33369	-0.55911	-0.20053	-2.32960	2.42793	2.11654	3.92387	-0.48257	-1.61949	0.64275	-2.16900	-1.32428	2.29765	-0.31159	-0.73560	-1.30899	-0.27292	-0.74232	-0.11381	-0.91579	1.04329	-2.20948	-1.23947	1.62500	1.85202	-0.96640	-1.74626	0.78373	-0.46653	-0.86283	-1.11643	1.16800	-0.11627	-0.57693	0.71914
PKN2_rep2	CARMIL1_rep2	0.58929	0.41071	56	C	A2	45	15	310	475	-5.46572	-6.83098	6.29127	-0.63841	-4.69819	3.65522	0.93445	-0.29764	-4.65610	3.05273	0.10760	1.12687	2.53853	-2.05228	-1.93313	0.23832	-1.15005	1.49511	-1.90877	-3.90443	-1.33364	0.82806	-1.72069	-1.43234	-1.08826	-0.50446	-1.19074	0.81566	-1.80752	-1.81982	-0.74177	1.14340	0.14081	0.17039	0.52573	0.25927	-1.69350	0.30048	-1.54926	0.05191	-0.04355	0.11596	-0.77145	-0.18274	-0.23690	-0.85037	-0.74717	-0.70775	-0.19811	-0.54021
RREB1_rep3		0.83333		12	C	A2	45	15	604	506	-4.15034	-3.56673	-0.17306	6.77403	5.70114	4.37313	0.28965	-1.98771	-1.95019	-1.27010	-1.46089	-2.18643	-1.19997	-3.06288	1.98157	0.63252	2.79864	-0.08140	1.52487	0.23800	-1.28525	-1.15586	-1.92255	0.09672	-1.35605	0.94034	-1.50824	0.69128	-0.19111	-2.17838	0.70292	1.48362	-0.35389	0.07335	0.66186	-0.12577	0.84951	-0.13117	-0.44885	1.61923	-0.82614	-0.10576	1.42132	0.19237	-0.51547	-0.13365	0.31006	-0.23681	-0.24035	1.20518
CTTNBP2NL_rep1		0.57895		38	C	A2	45	15	828	522	-2.68130	1.42555	3.19839	2.66838	-0.98471	-3.18002	-3.55982	-3.03036	-2.23585	-3.50688	-5.45465	3.25036	0.53609	1.15897	0.30278	0.86466	2.15450	2.65887	-0.04620	0.22893	2.05205	-0.75513	-0.31518	1.77975	0.08392	-1.67761	1.69015	1.01346	1.37401	-1.20445	-1.19235	0.59214	0.08851	0.60108	-1.31481	0.27896	0.56950	-0.07877	0.40065	0.92987	0.13756	-0.21219	1.55004	0.14401	-0.84380	-1.38542	-0.15603	-1.38885	1.13395	-0.25746
MYO3A_rep2		0.74286		35	C	A2	45	15	949	711	-5.39521	0.11506	8.74461	-0.10866	-0.48038	2.17381	2.00666	-6.27631	-2.16093	2.08214	0.99780	0.11481	-1.22579	0.69771	4.61161	-0.52695	0.51494	-0.68243	0.30664	-3.51240	2.90640	-1.38301	-1.19552	-0.27467	-0.82780	-1.28279	1.15616	-2.16723	0.96384	-0.36371	0.72228	-0.15479	-2.66206	1.39780	-1.71087	-1.12279	-0.48433	-0.84423	0.70615	-0.66550	-1.45972	0.28198	0.48414	0.29746	0.92593	0.24369	0.30175	-1.57274	0.05244	-0.08239
WASF1_rep1		0.90323		31	C	A2	45	15	451	755	-8.52954	-1.35455	3.15942	4.44402	-1.17192	2.60483	-0.41432	0.93558	-1.84793	3.79224	3.27346	-0.66327	-0.41122	-2.58157	2.80298	0.12974	-1.76959	2.51401	-1.16687	0.78863	-2.27336	1.48795	0.37622	-1.54193	-0.53613	0.85590	1.41200	0.74283	-0.77190	0.88442	1.01048	-0.24265	-0.41816	0.67528	1.95786	0.70450	0.13991	-1.13478	0.86453	0.81913	-0.77962	-0.87482	-0.66445	0.05396	0.69078	-0.69276	-1.79645	-0.07980	1.11569	1.14128
RAB11A_rep3	CONTROL_rep12_	0.39130	0.34783	23	C	A2	45	15	183	763	-4.46895	-3.40323	-4.65965	-6.70994	5.52079	4.01891	2.96945	1.66450	-0.75521	0.84339	-6.38663	-0.34178	2.26162	-1.98497	-2.91630	-1.63089	-0.25025	-3.34258	-0.91790	-4.54243	2.15232	4.03254	-1.09526	-0.05148	-2.75875	0.93553	0.04754	0.06284	0.00812	0.51618	0.82959	0.59060	-1.57664	-0.18592	-0.23530	-1.04490	-0.42999	0.11511	-0.44589	2.17204	-0.06329	0.21964	-1.13657	-0.64427	-0.76941	1.04975	0.63423	-1.85785	-1.73558	-1.84143
SWAP70_rep1		0.88889		9	C	A2	45	15	243	785	10.40082	-21.31945	11.41051	15.38777	0.84257	2.84054	-6.13564	3.52251	9.65018	1.25505	-5.16263	3.74707	3.01232	0.87626	-0.86947	4.49856	0.06902	2.29212	-1.63764	-1.39303	3.56189	4.02325	-1.26764	-1.33314	1.40352	2.78491	-0.38434	0.89440	1.11275	-1.62390	0.26519	0.87735	3.55406	0.20944	1.37483	-0.40036	0.75399	-0.31102	0.58560	-0.19745	0.97468	1.17042	-0.42273	0.63888	0.68709	0.74016	0.63334	0.04979	-0.02175	0.24740
FER_rep2		0.94872		39	C	A2	45	15	683	778	16.89805	-3.77793	8.48005	1.67935	-11.49217	-2.24236	4.34843	3.17145	-2.25325	3.59534	-0.27438	-2.29414	-2.90591	-4.04545	-2.39384	0.54957	-3.12371	6.08832	1.36314	4.30170	2.91714	-0.79580	-0.29541	-2.79158	-0.90063	-0.64887	-2.73681	-0.95056	-0.94868	0.41981	-4.25867	1.72687	0.16710	0.43021	-1.03656	0.39386	0.36323	-1.93872	2.09261	-1.46154	1.75556	1.22106	0.24928	0.55930	-0.44255	2.13666	-1.71939	-0.65193	-0.46403	0.93417
CDC42BPA_rep2		0.43590		39	C	A2	45	15	786	821	-8.84287	-3.20376	2.37922	2.74864	0.81375	-1.21105	-0.45901	2.07044	1.83202	0.48300	-5.33088	4.21811	0.99203	-2.02697	2.92495	0.30084	1.17800	3.34195	0.39378	0.52283	0.20868	-1.49096	0.49439	-0.57831	0.22853	0.44661	0.64858	-0.68058	1.77710	0.78594	0.39577	0.60721	0.50738	0.47292	-0.10750	-2.07862	0.14616	0.52687	-0.04069	0.19690	-1.43146	-0.71981	-0.70896	0.12118	-0.77437	-0.37494	-0.19578	0.40927	0.26413	0.83229
SPTB_rep3		0.89474		19	C	A2	45	15	267	831	11.34073	10.46725	-4.44416	7.57348	4.23738	-4.01398	-6.87550	-1.92965	-2.19127	-2.95367	-0.33150	5.03401	-1.87875	-5.28797	0.64526	4.27381	-4.10584	2.13576	-0.59088	-4.01101	1.29002	0.05405	-0.79406	-0.32203	-1.07685	2.66714	2.62684	-0.00920	-0.31511	-1.18846	0.52608	0.48916	0.49579	0.57776	0.00337	-1.39507	-0.83480	-0.97699	0.90502	0.09620	0.59647	-0.43938	-1.16118	0.13270	0.20494	-0.32426	-0.51382	0.67033	-0.20071	-0.03119
MYL12A_rep3		0.33333		51	C	A2	45	15	806	890	-9.64509	-1.89082	2.96601	2.96755	-0.71231	-3.83969	1.97365	3.46447	-0.87142	-1.27675	-5.67159	2.45425	0.83103	-1.99385	3.52079	-0.36244	1.17990	3.67042	0.75379	0.94770	-0.15645	0.75725	-0.45947	-0.22113	0.38512	0.29077	0.16818	-0.27937	-1.87951	-0.48485	0.54117	0.57505	1.40432	0.26316	0.81574	-0.13217	-0.83520	-0.39714	-1.27084	0.36603	-1.11570	1.41638	-0.04431	-0.23103	0.02042	0.34001	0.27967	-0.89455	0.39189	0.47043
CDC42BPA_rep2		0.40909		22	C	A2	45	15	738	898	-10.53679	-1.80599	-5.51878	4.51159	8.17551	0.29940	3.91935	-0.02583	2.70154	-1.31756	-2.86905	-2.79954	2.46090	-1.11849	2.35706	0.76680	2.19564	1.93373	-0.52086	0.56338	-1.43386	2.94184	-0.89146	-0.51898	-0.79765	1.55596	-0.63898	-0.56961	0.17942	-1.20615	0.73270	0.82562	-0.12411	0.88857	0.77028	-0.12615	-0.71514	-0.31889	-0.00943	0.76758	-0.32760	0.13239	1.08074	0.09431	-0.06568	-0.12638	-0.00976	0.78378	-0.11783	0.38636
FLOT2_rep2	DNM2_rep2	0.52632	0.31579	19	C	A2	45	15	450	900	-14.90983	2.18806	-1.73098	5.64238	7.72545	-2.68325	0.07920	3.50508	-1.33746	-1.91431	-3.88627	-1.97064	-1.75070	1.60914	3.01562	-4.59482	2.02144	4.67133	-1.97617	-0.92998	1.64033	-0.40892	-2.18411	-0.87320	0.64861	-1.28244	0.15505	1.18685	0.65501	-0.82885	-0.31005	0.06913	1.20596	0.51432	0.98863	0.04285	-1.65257	-0.56887	1.16314	-0.13699	-0.13541	-1.49201	1.19642	0.37973	0.20417	-0.75113	0.36136	0.28949	-0.48681	0.97259
CDC42BPA_rep2		1.00000		21	C	A2	45	15	206	917	-9.19931	-1.80962	-4.62179	2.24352	4.59854	-0.48708	1.59623	0.16628	1.81980	-1.49139	-2.41507	-0.96575	3.96639	-2.09704	0.23944	-2.14180	3.40839	1.59329	-2.12003	-0.80415	-1.46586	3.04675	0.10066	1.45414	0.36461	1.20273	0.96988	-0.34185	0.24568	-0.27362	0.45678	0.54150	0.47152	1.42384	0.38004	-0.32082	-0.56203	-1.37329	-0.93989	0.74847	-1.04200	-0.37516	-0.48874	-0.32737	0.57330	-0.53385	-1.03423	1.05091	-0.65481	0.44616
MYO19_rep3		1.00000		27	C	A2	45	16	174	153	-6.36114	0.56470	-0.30032	-3.49093	-1.57455	7.99289	-6.17036	-3.43262	-2.47372	-2.50582	-3.16612	0.68737	1.97850	-1.60245	1.25668	1.72672	-0.15864	1.25105	0.05940	0.90820	1.12980	1.51258	-0.68550	2.04969	-2.27643	-1.33336	-1.06855	0.31588	2.39611	-0.12778	1.76873	-1.09663	-0.71461	-0.58092	0.19023	0.19912	0.01267	0.33911	-0.18837	-0.51552	-0.24409	1.34078	0.02665	0.71030	-0.25938	-0.19445	1.90713	0.52007	-0.28861	1.76594
RUFY3_rep3		0.82353		17	C	A2	45	16	412	158	-10.54409	-3.72320	0.72672	-3.48331	0.09279	2.63329	-2.47023	-4.74711	-2.73039	-0.59291	-0.04474	2.50227	0.25209	-1.78119	2.15227	-0.51408	-0.44105	-0.27962	-0.29883	-0.73320	2.83381	0.56847	-0.39010	0.48404	-1.02492	-0.85899	0.39155	0.25226	1.18993	-0.41996	0.31761	0.35438	-0.86314	0.04269	-1.41496	-0.93535	0.76929	-1.21743	0.34822	-0.96599	-0.15907	1.49220	-0.63118	0.35501	0.06050	-0.40748	-0.18040	-0.45607	-0.76559	0.14100
CLASP1_rep3		0.92982		57	C	A2	45	16	716	216	-7.77477	-0.12387	0.35553	-2.25805	0.38032	-3.11076	2.18408	0.60850	-1.57674	-1.19792	0.09677	-1.77826	-1.77515	-1.73438	1.63109	1.14491	1.28358	0.85553	-1.18562	3.45255	1.88175	-0.09773	-0.13367	-0.00383	-0.03950	-0.41221	0.51319	-0.74674	-2.47857	1.31979	1.10051	1.06839	-0.93237	1.67287	0.30545	1.01852	0.41927	-0.44123	-0.21612	-0.22655	-0.41960	0.58359	-0.21229	-0.37229	-0.96310	-0.07168	-0.93447	-0.29980	1.23136	-0.57837
FERMT2_rep2		0.92000		25	C	A2	45	16	626	241	-17.06450	0.40511	-4.09313	-4.68524	6.18737	0.36966	4.69075	2.45813	4.30340	2.69069	0.03989	-2.79407	-0.14197	-1.27119	1.91025	0.83631	0.56948	4.42211	1.05466	-0.60767	2.01947	-0.38157	0.97249	-1.43269	0.95164	-0.76835	-0.60840	-0.32235	-0.75354	0.33289	1.18137	0.97458	0.48579	0.45666	0.36796	-0.12015	-1.42324	0.58280	-0.17297	0.57858	-0.14676	0.44922	-0.59878	-1.06861	0.71286	-0.39476	-1.25561	-0.05006	-0.16248	-0.23851
RUFY3_rep3		1.00000		20	C	A2	45	16	515	216	-5.12396	5.18082	2.80358	-2.12434	-0.14299	3.94936	-0.76551	-5.94248	-1.03365	-0.14999	3.13129	-0.88557	0.47486	-1.00611	5.49543	3.42816	0.41645	-2.10656	-1.38788	-0.97370	2.66886	2.25052	0.70503	-1.95866	0.96912	-1.75402	-0.84121	0.88040	0.95698	-1.70260	0.43559	0.09152	-1.45988	0.01819	-1.60274	1.46355	-0.46107	0.15314	-0.24304	0.63053	-0.78031	0.40351	-0.62905	0.61892	-0.22201	-0.07796	0.59046	0.48693	-0.08551	0.90530
ZYX_rep3	VPS18_rep2	0.54545	0.40909	22	C	A2	45	16	397	262	-5.15957	-1.28066	1.85403	5.07514	-3.07794	-2.27811	-1.52059	1.66844	3.03314	-1.89773	2.56840	-0.09528	4.28755	-3.88350	1.52724	-1.49721	-0.07217	1.16736	-1.86290	3.10982	-2.54020	-0.33056	-0.24456	-0.83777	0.70718	-1.47082	-0.59621	0.26528	2.18756	0.50785	-0.73265	-0.91665	0.74919	0.01240	-0.33939	0.71037	-0.89283	0.21579	-0.57196	1.22641	1.24396	-0.83810	0.53497	0.77958	0.92240	0.30293	-0.99261	-0.39681	-0.71344	0.82746
TAGLN_rep3		0.98718		78	C	A2	45	16	473	403	16.47038	10.62757	12.33288	1.66253	-14.26544	-4.52012	3.09277	3.07049	-1.51726	6.33176	-2.91985	-7.88362	-1.99623	0.04118	2.22877	0.14663	-1.17416	5.33077	-1.92100	-0.08867	4.39594	-0.52073	1.18834	0.24774	-2.86506	-0.23996	-0.97120	-2.12448	-3.16982	3.58777	1.03362	1.23449	-0.13993	1.06247	2.55593	-0.19405	0.93084	0.81308	1.19026	0.65471	1.16591	0.95730	-2.13691	-2.04441	1.06356	2.50466	-1.75959	3.20772	-2.42655	1.36032
BAIAP2_rep1		1.00000		10	C	A2	45	16	579	384	-5.60997	-2.15468	4.86704	0.69598	3.75490	-0.14782	3.22119	-1.45077	-3.10887	3.96517	0.52666	0.01100	3.34332	-2.53421	2.23114	3.16687	-0.41697	2.16296	-3.04449	-2.95536	-0.52777	1.08280	0.69508	-0.99460	0.19636	-0.26300	0.06509	-0.44476	-0.76183	-1.03068	-0.75346	0.72824	0.41170	1.20036	-0.53648	-0.80755	0.13108	-0.33125	-0.31078	0.28225	-1.14902	1.46334	-1.25779	1.13761	0.25493	0.67980	-1.55751	-0.04161	-0.73599	-0.37227
MYL2_rep1		0.91176		34	C	A2	45	16	279	410	-6.11993	-6.73847	9.11152	6.15092	-0.21259	2.62867	-0.62840	-0.13300	-2.15826	-2.35975	2.17645	-0.54013	0.31307	-3.67409	2.04654	-2.34598	1.04692	-1.40080	-1.33834	-0.01748	-1.17490	-0.92957	-1.00418	-0.04374	0.12362	0.72551	0.88567	1.58565	-1.74401	0.53734	2.33208	-1.52291	-0.19770	0.92792	0.45856	-0.26045	-0.15567	0.48352	0.10706	0.20444	-0.25604	-0.76782	-0.12373	-0.49770	0.93078	-0.64973	0.14567	-0.59534	-1.13726	-0.09462
TMSB4X_rep2		0.95000		20	C	A2	45	16	695	424	-11.69808	-1.32282	-0.60238	0.94202	4.72606	-3.09259	-0.27359	-3.25740	1.19764	-2.66991	1.02950	0.55876	1.16643	-2.53507	1.80564	-1.69376	2.33999	-0.18136	-0.53953	-0.53390	-0.18710	0.62672	2.66618	0.68896	-1.58343	-0.40481	1.08858	-1.15941	0.22874	0.93175	0.69007	-0.18532	-0.18620	0.42637	-0.02958	-0.51652	0.89341	-1.19915	-0.78197	0.48559	-0.09121	-0.65701	0.63033	1.07839	0.41819	-1.66265	-0.62679	-0.31262	-1.25973	-0.48352
PPP1R18_rep3		1.00000		11	C	A2	45	16	717	531	17.85503	-17.48525	10.64099	10.52550	1.81882	6.58406	-5.07080	-6.03027	9.21594	2.20405	-1.63050	-0.14345	-3.70073	-0.55275	-0.10045	7.20444	-0.24845	-1.19136	2.81142	-0.51855	-0.80036	5.66046	-4.65277	0.12281	4.70455	2.96873	-0.57367	0.84505	2.25222	-0.61721	1.75415	0.34627	1.30538	0.37776	1.31246	0.43669	0.34683	0.62731	0.57478	0.05937	-0.63397	0.81524	0.77902	0.42685	1.56497	-2.08721	1.55205	0.71687	-2.30015	-0.81759
PIP5K1A_rep1		0.96667		30	C	A2	45	16	195	514	-14.95026	0.53178	-4.00227	-4.78012	0.65831	1.93148	-4.07071	0.39980	6.43640	-1.11790	2.93249	2.06384	0.91924	-1.17345	2.15124	0.23762	1.10633	3.08263	0.48733	0.78345	0.30712	-1.46266	-1.53919	-0.67160	3.07579	-0.09991	0.84348	-0.82350	-1.34706	-1.75737	0.54464	0.77728	-0.59952	1.32127	0.40528	-0.09957	-0.28325	1.26938	-0.59376	0.61713	-1.55396	0.69971	1.00387	0.81917	0.37751	-0.75398	-0.14540	-0.28621	0.55135	-0.74763
IQGAP3_rep1		0.90625		32	C	A2	45	16	602	548	-10.64862	-0.45126	-1.43837	-3.94868	2.71863	2.32307	-2.11883	-0.29465	1.50362	5.18692	-1.19429	2.36977	-0.31853	-5.30496	0.04576	1.48444	1.37251	5.64775	-0.45926	-1.79997	-0.84871	-2.43351	1.53054	0.09006	0.64354	0.24468	0.01982	0.71937	-0.04145	0.52743	1.33566	-0.89210	-0.11484	0.58084	1.05790	0.31150	0.26629	-1.05169	-2.08169	0.74601	0.43859	-0.65115	-0.07888	-0.85422	0.53402	0.26054	-0.21619	-1.07522	-0.27483	0.88678
PPP1R18_rep3		1.00000		6	C	A2	45	16	726	565	16.35179	-18.68809	6.13197	12.43969	3.74983	4.78659	-3.61783	-3.82382	6.86365	0.84036	-6.83722	2.60957	-1.83581	2.72247	-0.26840	5.63022	-1.53077	-0.48904	0.86640	-2.39797	0.26936	6.30947	-0.98486	1.75934	1.79612	2.98659	-0.73753	1.21586	1.12564	-2.32207	0.95893	0.36569	1.24181	1.05585	1.27931	0.32225	-0.27440	-1.90056	0.02271	0.35164	1.30437	0.20204	-0.16376	1.40347	0.13095	-0.40811	0.44937	-1.14186	0.44613	0.38008
ANXA1_rep2		0.64706		17	C	A2	45	16	894	581	-0.41037	-0.26963	-4.36156	5.93704	3.19576	2.77859	5.75093	-0.28936	-2.08083	-0.43824	-1.80074	0.97398	0.44084	-4.07108	1.92184	-0.73728	0.21311	1.82703	2.56196	0.63297	1.30424	-0.33712	-1.79901	-1.55542	-1.54302	1.71246	1.40362	1.95996	-0.05398	-0.36570	1.49080	-1.74724	-1.23328	0.74742	-0.45097	-0.96434	-0.65359	-0.58526	0.16916	0.62308	0.04870	0.51990	-0.56521	0.19349	0.74930	-0.32843	-0.34035	1.47098	0.45339	-0.20928
IQGAP3_rep1		1.00000		24	C	A2	45	16	535	612	-10.37865	-0.02323	-2.50052	-2.21104	-0.64362	4.32540	-0.23892	-1.24921	2.26834	1.41286	1.34477	0.56096	3.11498	-2.21477	-1.98932	0.09634	-0.92486	4.97342	-2.08098	-0.11190	-1.46180	1.01093	-0.76808	-0.60889	0.09156	-0.11589	0.42789	-0.36155	0.75197	0.03991	1.08857	2.62388	-0.51241	-0.48548	0.54354	-0.22513	-0.02188	1.19817	-0.19694	0.52876	0.13764	-1.60153	-1.33646	0.36052	0.13999	-1.18830	-2.04993	0.61741	-0.18506	0.79013
ANXA1_rep2		0.62963		27	C	A2	45	16	835	626	-2.89777	4.77259	-3.77327	1.93671	1.54089	3.29289	2.40360	-0.14613	0.54735	0.64769	-1.73505	-0.02897	-0.02971	-6.15100	3.10326	1.75956	-1.14803	0.06296	0.72358	0.65473	2.42696	-1.38698	1.81551	0.56594	-1.36780	0.45334	2.08474	-1.27163	1.33703	-0.76835	0.00943	-0.95220	-0.96219	0.12315	-0.56065	-1.75130	0.27055	0.35417	0.61130	1.46882	0.50795	-0.18000	0.50160	0.26667	-0.09900	-1.44584	0.15905	-1.85627	-1.26984	-0.87289
BRK1_rep1		0.95455		22	C	A2	45	16	237	639	-10.00756	7.50049	-6.25716	0.43420	3.68384	7.40053	-1.74366	5.02471	-0.22958	2.26730	-3.57720	-4.28016	1.73823	-1.41100	2.64927	4.23728	1.93956	6.22828	0.32247	-0.48257	-0.19162	-1.63788	-0.75895	1.73142	-0.73902	0.41773	-1.17802	-0.74693	-1.19483	-1.24659	2.84558	-1.24204	1.40939	0.28023	0.66948	-0.56364	-0.77769	-1.51744	1.49964	-1.95844	-1.31045	0.19072	1.27542	-0.98785	-0.26937	-0.92808	1.35135	0.09601	0.54580	1.48741
FLNA_rep2		0.95833		24	C	A2	45	16	632	641	10.18612	-7.27991	2.78938	9.94441	-6.03146	7.95405	7.39233	-2.73487	1.86890	-4.19915	-3.43927	3.13419	-3.06739	0.71469	-1.30162	3.16971	-5.08211	2.30346	1.24084	-0.53559	-1.81343	-5.15570	0.85658	0.16035	1.46299	2.54980	0.49444	2.23406	-1.54432	0.00918	1.80268	-0.86893	-0.40035	-1.01028	-0.16734	1.96444	-0.19755	-0.67904	1.12546	-0.57115	0.08783	0.98399	0.07685	-0.87550	-0.67963	0.81231	-0.62020	-1.65866	-1.17211	1.33140
FLNA_rep2		0.94118		17	C	A2	45	16	594	649	5.32985	-10.23237	3.57784	6.85299	-1.02522	4.90758	2.95003	-4.71073	5.05868	-3.59196	-7.23451	1.85666	0.24469	1.78612	-4.80555	1.87048	-6.33492	-1.27872	-1.55463	-2.28845	-4.85943	-2.50534	0.43078	2.40065	-0.06418	1.57011	-0.49476	0.36791	2.13241	-1.87341	-0.82725	1.46706	0.52511	-0.73155	-0.13868	1.06081	-0.72515	0.21294	-1.12876	-0.91095	0.48630	0.12385	0.06838	-1.44280	0.40378	-0.96727	-1.11982	-0.20779	0.58783	-1.04537
MYO5A_rep1		0.94231		52	C	A2	45	16	425	721	-11.87842	-1.47252	0.30698	0.31604	-0.37698	-0.37688	1.41301	5.53302	3.23654	4.12007	-0.90849	-1.70231	4.01980	1.02253	0.17435	2.32377	3.63473	4.57456	-1.92406	-0.87635	-1.52485	-2.04159	0.40636	-0.42252	2.65137	-0.89655	0.68878	-0.06537	-0.27123	0.61864	1.35009	-0.28342	1.26372	-1.45128	1.01358	-0.77859	-0.10870	0.65314	1.86205	-1.62241	0.13313	2.17735	-0.41276	0.68459	-0.63219	-0.27680	0.11308	0.77560	0.84918	-0.31736
PKD2_rep1	DBNL_rep1	0.63043	0.32609	46	C	A2	45	16	244	832	-8.53210	-5.54265	1.07379	5.18870	-2.40160	-4.38222	1.93075	2.70614	0.42144	1.11425	-0.69995	3.09925	3.32379	-0.38044	1.62202	-3.35131	1.21454	-0.15317	-1.79098	-1.59409	2.20574	-0.79747	-0.78691	-3.69371	1.98756	-1.10206	-0.70902	0.95787	0.67088	1.46876	-0.26528	-0.69176	1.42122	0.64016	0.29484	1.47635	-1.67509	-1.81477	0.54996	-0.09122	0.63397	-1.05801	0.85734	0.38741	-0.16021	-0.84877	-0.78421	0.99421	-0.47287	-0.97772
LDHA_rep1		0.90909		33	C	A2	45	16	429	817	-7.55033	0.57309	-0.21120	6.02284	-2.85460	-6.49544	-2.24519	0.32343	4.98810	1.08086	2.53876	3.78124	0.32326	-3.11828	0.63082	-1.80228	1.81840	2.77664	-2.36467	-0.41863	-1.13581	-3.10808	1.21904	-1.13024	1.72410	0.03461	1.92644	0.48713	-1.49667	-0.88062	0.03110	1.32755	1.52462	1.24371	-0.07595	-0.47690	0.24480	-0.19348	-1.25840	1.04301	-1.08258	0.29394	0.29743	1.03753	0.08918	-1.19890	-0.93650	0.77579	0.21881	1.07174
CONTROL_rep16		1.00000		24	C	A2	45	16	628	892	-7.87156	7.60989	-7.94660	-0.52541	2.92997	0.05556	-0.63839	-1.72335	4.12498	-1.67726	1.51881	-1.04179	2.07462	-1.68709	0.07684	2.29686	-0.89955	4.35844	-2.05030	1.27343	1.75218	1.46801	1.95688	0.13878	-1.27366	0.41282	2.24690	-0.28558	0.65083	-0.51216	0.22953	-0.08359	0.06079	-0.31031	-0.15451	-2.30414	0.29917	-0.17428	0.54316	0.98458	-0.16349	-0.00768	0.07140	-0.70488	-0.14456	-1.57614	-0.35701	-0.57727	0.79617	0.02624
MESDC1_rep1		0.61538		13	C	A2	45	16	502	877	-8.46821	-10.00657	4.92997	0.08849	-1.59648	5.36448	-4.07885	-4.31217	1.19457	3.71589	-0.42583	2.19886	5.17900	-1.11242	1.15482	1.07564	1.66495	0.77482	0.67562	-2.63167	-3.62389	-0.33861	0.59981	-0.85286	-0.95181	0.50094	-0.43944	-0.22459	1.30573	-2.14699	-0.55823	0.17798	-0.12662	-0.22684	0.15021	0.48065	-0.05833	-0.22357	-0.13583	-1.14197	-0.26527	0.67745	-0.64941	1.19280	0.12032	-1.33487	-0.02273	-0.21421	0.49788	-0.42750
VASH1_rep1		1.00000		10	C	A2	45	16	289	936	-3.44195	-6.53892	1.73418	4.38116	1.61178	3.40816	3.56574	0.66533	-4.62756	-1.33590	-1.67718	0.08995	1.22728	-1.18123	1.40864	1.68469	2.02778	1.07158	-0.57070	-0.13649	0.37250	-1.10435	-1.88692	-1.25330	0.50925	0.20493	-0.10780	-0.37630	2.32010	-0.88534	-1.24908	-0.25135	0.21729	-0.15888	-0.25706	-0.76871	-0.79593	0.06958	-1.08908	0.22224	0.01405	1.40739	-0.78147	-0.51985	-2.08418	0.00909	-0.58748	0.99850	0.67431	-0.46994
CONTROL_rep6		1.00000		31	C	A2	45	17	778	159	-4.84698	-4.38247	5.41204	11.09985	-0.64382	-3.81696	-2.01725	-1.11548	0.90366	-0.99898	-0.78624	0.38332	2.50487	-0.17824	1.34643	-2.28197	2.35285	1.54637	0.54704	0.64691	-1.93379	-0.81684	-1.50041	-0.75029	0.53103	-0.50466	-0.04554	2.25391	0.59864	-1.11205	-0.28512	1.17790	1.99116	-0.62673	-0.73548	0.23516	0.88171	-0.90495	-0.28835	0.42977	0.20956	0.16359	0.01256	1.41664	0.44976	-0.12629	-1.21509	-0.72105	-1.37410	1.06729
KLHL17_rep3		0.96774		31	C	A2	45	17	919	225	-0.55786	0.63746	1.03209	-3.00324	0.76354	-2.57222	3.56666	0.26834	-5.66182	-1.64852	-4.14198	-0.85729	-0.07470	0.26265	-1.48217	1.62156	1.28344	2.55558	-1.20971	-2.25913	-0.78099	3.23969	-1.43639	2.16241	0.27039	-0.15855	-0.62670	0.93546	-1.59616	0.75949	-1.40155	-0.48973	-0.86588	1.71272	1.75055	-0.29979	-1.62276	-2.46139	0.33596	-0.43407	-1.99422	0.35306	-0.09272	-0.00558	-1.62856	1.26004	-0.26401	1.77704	-0.82472	0.47258
TPM2_rep1		0.89286		56	C	A2	45	17	161	324	-14.13113	4.21449	-1.50351	-13.22976	-2.46391	4.00585	-3.89321	9.19659	2.66786	0.89227	-2.48033	0.45156	-4.13729	-0.13937	-2.89626	-0.39079	-1.56080	4.27619	1.14602	0.73993	1.85989	0.63039	-3.36690	-1.66015	1.54825	-2.01474	1.21097	1.21179	0.98687	0.22304	1.99522	-2.28907	1.17604	1.34387	-0.12523	0.62670	0.60652	2.23388	-0.36151	-0.83706	0.82568	-2.77002	0.59634	-0.93473	-2.85459	-0.56759	-1.54100	-1.93742	3.02050	2.92693
CAPG_rep2		0.96552		29	C	A2	45	17	435	360	-10.14190	-3.67138	9.67799	-3.54231	-4.41957	2.53216	-5.34303	-1.98463	-2.83377	4.50383	2.55081	1.25127	-2.86029	0.78543	4.54069	-0.41474	1.45413	0.71563	-2.43001	-0.83645	-1.48931	-0.42043	-1.85230	-0.44439	0.93522	-1.04083	0.98968	0.18439	-1.08517	-1.27276	-1.16935	0.67208	0.64056	0.38456	1.09180	-0.02471	-0.85017	-0.01520	-0.82005	0.44085	0.38419	-1.42238	-1.76526	1.21289	-1.31707	-1.16112	-1.45290	-0.04644	-0.09981	0.11075
MYH1_rep3		0.85000		20	C	A2	45	17	910	511	-10.23319	-3.43213	4.28542	0.87385	0.95604	8.50987	-2.91558	-6.85900	-0.38379	-0.86392	4.05668	2.24398	-1.51151	-2.04495	0.82284	-1.98705	1.91009	0.90842	-0.72103	-1.47997	-1.86861	-1.06961	0.13617	0.73494	1.24692	0.76366	-0.70730	-0.21350	1.27481	0.98309	1.59668	-1.08944	-1.32707	0.22715	1.24445	0.07493	0.44213	-0.14353	0.08579	1.65291	-0.68101	0.05954	0.75090	-0.29086	1.40983	0.36678	-0.29807	0.05694	0.71620	0.47167
CONTROL_rep19		0.78571		28	C	A2	45	17	424	493	-0.15880	-5.32783	2.45663	8.01015	-2.14507	-3.95314	3.04982	-0.11247	-4.02213	-2.21754	1.37004	-1.81448	1.33185	-3.75421	0.65403	1.47075	-0.83685	2.30584	1.15641	3.89267	-2.17122	1.37358	0.82588	-0.59223	0.26902	0.23404	-0.35531	-0.22421	-1.59787	-0.51162	-0.99723	1.97656	0.20001	0.15224	-1.01839	1.40887	-0.14899	-1.32489	-1.16521	-0.31708	0.94994	0.78745	0.60155	0.13346	1.01002	0.06658	-0.21864	0.52071	-0.14061	0.41378
MYO18B_rep1		0.97561		41	C	A2	45	17	349	577	-9.74563	3.12846	4.31429	-4.37577	-2.42235	-1.43861	-1.36364	2.93753	3.08490	-0.02056	-0.16361	0.19607	-0.80532	-0.38285	4.41461	3.74045	3.14670	-0.38544	-1.24008	1.26896	-2.82650	1.61144	-3.13661	0.48573	0.67526	-1.09845	-0.14237	-3.07457	-0.08214	-0.60508	0.18568	0.06173	1.05538	-1.32271	1.29773	-0.23431	-0.38050	-0.29913	1.08487	0.55303	0.01869	0.49499	-1.32843	0.35708	-0.75200	0.94166	0.05002	-2.24493	0.17109	1.02694
MYH1_rep3		1.00000		22	C	A2	45	17	936	608	-12.44974	-5.29652	-2.98778	1.15156	4.33205	0.31834	0.84272	-2.07144	2.56140	2.38004	4.73507	-1.11329	1.59263	-1.26498	-0.27512	0.49564	0.02016	0.71009	-0.19936	-0.84973	-2.86571	-0.57850	3.33125	-0.92945	-0.56594	0.44309	-0.52554	0.70302	0.44808	-0.60621	0.57394	0.29675	0.12403	-0.36974	-0.83471	0.61956	-0.81354	-0.73939	0.07192	0.30496	0.32169	1.68759	0.73804	-0.42014	0.75760	-0.35147	-0.77986	0.05340	-0.58538	1.49453
PDLIM3_rep2		0.84615		13	C	A2	45	17	132	624	-4.81564	2.57137	-5.93148	8.90163	5.58947	-3.36653	-4.05710	0.42338	3.28738	-3.03400	-2.94968	4.16209	1.46294	0.13917	1.37275	0.34320	2.13551	-0.73469	-0.38002	-1.75249	-1.87705	0.07744	-2.88172	0.69710	-1.15598	1.78780	1.88002	0.89910	0.44158	-1.11344	1.19274	0.22463	0.86810	0.61679	0.60175	-0.79406	-0.08857	-0.56254	-0.06389	0.44498	0.59269	0.02689	0.86697	0.06914	1.66139	-0.16433	0.38585	0.32689	0.15055	0.06614
CORO1C_rep3		0.83333		6	C	A2	45	17	410	628	13.92429	-16.42021	3.54449	2.95902	-5.65917	13.05761	-4.38797	6.99976	2.46175	-1.12095	-0.84870	2.15814	5.00474	-0.64624	2.99945	-2.21465	1.65536	-1.50287	-6.69750	1.20804	3.67856	3.03909	0.69365	-0.80505	1.49416	2.34647	-0.79412	-0.46161	1.29815	-2.07723	-0.57231	0.78294	1.41560	1.40202	-0.57993	0.24346	1.53068	0.76972	-0.54534	-0.70241	2.01140	-1.22636	1.36000	-1.56389	1.98084	1.03426	-1.90084	-1.83687	2.28547	0.31738
CDC42EP3_rep1		1.00000		21	C	A2	45	17	858	687	-7.40598	5.56463	-3.16678	1.03352	-1.56553	0.73884	-7.67108	0.42053	3.32122	1.26690	-3.83301	4.95720	-1.39216	-3.57939	-1.68164	0.13149	1.28933	3.32484	-1.93269	-0.48382	-2.23913	1.52259	-0.17889	2.85575	1.89348	0.53691	2.06369	0.64123	1.30899	-1.03154	0.69596	0.17920	1.09552	0.38691	0.92500	-0.66173	0.01516	-0.92391	1.63242	0.25768	-1.06623	-1.36920	-1.11273	0.77111	-1.48090	-0.15202	-1.08925	1.24891	-1.02413	0.26796
RHOF_rep1		0.92857		14	C	A2	45	17	321	703	-10.58473	-4.85903	-6.27341	1.28410	5.65631	0.07714	1.69826	-0.04887	2.34734	0.41911	-0.16106	0.14115	3.79069	-0.95959	-2.29073	-2.11762	-0.18191	2.41763	-1.62356	-1.29680	0.35590	0.48796	2.38719	-2.27760	0.75736	0.61259	0.01551	1.01680	1.36843	0.70118	1.00179	0.35922	-0.49684	0.29373	0.55992	0.11625	0.14854	-0.46076	0.61773	-0.64231	0.50837	-0.51732	0.08891	0.57592	0.86028	0.87089	-0.73775	-0.19220	1.13396	0.03187
PPM1F_rep3		0.91667		24	C	A2	45	17	680	731	-13.76310	-0.64808	0.64175	0.34286	1.51907	-1.59656	-0.45543	5.22463	-0.74659	-0.79332	-3.08329	1.44870	-1.05616	-0.86453	1.74368	-0.85026	0.28917	4.02345	-0.24923	-0.09306	0.97131	-1.40401	-1.13032	0.26171	3.69841	-0.69883	1.35651	-0.72648	0.03797	1.34107	1.97067	-0.28593	-0.17494	-0.00838	2.03555	0.62285	-0.68180	0.44485	0.53701	-1.27614	-0.71320	0.53986	1.20201	0.88227	0.22944	0.55785	-0.76578	-0.18234	0.95479	0.76854
RHOF_rep1		1.00000		20	C	A2	45	17	354	767	-1.95631	-9.17340	-6.05178	3.20641	8.83117	-3.52002	2.19392	2.40093	0.03976	0.64324	0.18240	0.84834	1.43456	-3.97327	-0.85020	-2.25052	0.99317	-3.32364	-0.84868	-5.15520	-0.89484	0.08965	1.26641	1.23371	-0.62418	1.51575	-0.46668	0.16352	0.25539	0.04457	0.32454	0.54207	-0.41149	-0.60291	-0.03295	1.11737	-0.05144	-0.26762	-0.01888	0.27908	0.29026	0.03152	-0.49830	0.59202	-1.03696	-0.36713	-0.09353	0.24139	-0.68051	-0.50733
CDC42EP3_rep1		0.94444		18	C	A2	45	17	856	742	-9.99024	0.63127	-4.82061	1.04174	1.65371	8.25773	1.27853	1.62631	3.40999	0.28251	0.55113	3.00497	-1.11367	-3.42749	-0.51570	-0.91143	-1.15144	1.65077	-1.65910	-0.63853	1.17991	-1.89014	-1.53014	-1.23966	1.06664	-0.16659	-2.31472	0.06731	0.09263	-2.64822	0.92698	0.97031	-0.81058	1.27692	0.56224	-0.59051	-0.32811	-0.04676	-0.86805	0.41306	-0.65058	0.52494	0.60829	-0.09454	-1.54836	-0.88922	1.23056	-0.87448	-0.53940	0.37682
SPIRE2_rep2		0.95000		40	C	A2	45	17	747	793	-1.71906	-8.08814	6.43374	8.66454	1.53331	-4.09910	0.55038	-0.35339	-4.51905	-2.50337	-2.59306	-1.13438	0.92122	-0.34184	0.39808	2.78936	2.01940	1.76977	2.89773	-1.55884	-1.68654	0.21258	0.00996	1.54714	3.37776	-0.67979	0.36348	0.05722	0.05904	-0.11888	-1.18119	0.98389	1.03302	-0.07661	-1.37574	0.23421	1.45779	-2.27423	-1.20858	-0.07470	1.18769	-1.70987	0.14034	0.27567	-1.02866	-1.02295	-0.28694	2.02796	1.36739	-0.19031
FSCN1_rep1		1.00000		15	C	A2	45	17	427	962	18.64586	-15.07909	22.21044	16.69339	2.42872	2.85706	-2.83480	-4.12107	12.68904	4.44328	-5.32900	-1.93225	-8.34125	1.70349	-0.52973	5.12541	-4.42837	0.77402	6.51477	2.37883	-1.49135	5.07339	-2.91546	2.23704	6.45351	2.92347	-0.86998	1.28004	0.74394	-0.67810	0.85374	0.16860	2.80221	1.28669	0.19649	0.20330	-0.14749	-1.42040	0.23402	-1.66213	2.49384	0.67737	0.25201	0.83331	0.50963	-0.12859	-0.64620	-0.72335	-1.70459	-0.43606
TRIP6_rep1		1.00000		19	C	A2	45	18	807	74	-6.77335	-1.13860	-4.73477	-0.21381	-1.55714	-1.61177	-0.47598	-2.61103	-0.30980	0.81697	2.13712	1.89943	-0.21999	-2.43938	-0.05557	-2.93533	-1.69789	0.32503	-0.88664	1.87814	1.07594	1.73271	2.07346	-1.54021	1.20247	-0.95436	-0.15630	1.76772	-0.07960	0.14410	0.19082	-1.57245	-0.74555	-1.06605	0.96322	0.79979	-1.47596	-1.69544	-1.69604	0.17617	1.07595	0.59629	-0.53214	-1.10134	1.61201	-0.23113	-0.48913	0.20033	0.38056	1.07121
JMY_rep2		0.82051		39	C	A2	45	18	266	266	0.72519	7.18296	-2.77132	-6.53193	-6.76271	-3.04451	-4.27416	2.42423	-1.77470	-1.06539	-5.44592	3.60554	-0.00424	-2.04839	-2.10204	2.42974	3.62028	2.75350	0.30536	1.92548	0.75324	0.99295	0.35052	0.38606	-1.95701	1.11163	1.66481	-2.40447	-2.00384	-0.06092	1.77964	0.34094	0.93125	0.59797	1.10956	0.97669	2.13643	0.78957	-2.49903	-0.91626	-0.82273	2.69567	-1.77687	-0.73133	-0.80934	0.20607	-0.68856	-0.61015	0.81052	2.46083
DCTN1_rep2		0.96226		53	C	A2	45	18	375	279	-12.74778	-4.10930	4.04223	1.27516	-3.08682	-0.56248	0.20502	2.38249	-0.03330	0.53207	1.95968	1.12782	0.31403	-1.90128	4.91796	-0.30661	-0.63294	1.03796	-0.52756	0.83241	-1.06141	-1.05475	0.31079	-1.87826	0.85883	-1.26264	1.28970	-0.46429	0.36027	-1.30663	-0.49080	0.99250	0.88576	0.88989	-1.08753	-0.68023	0.06870	-1.57397	-0.80416	0.09079	-0.06139	-0.23411	-0.66613	-0.49869	-0.88390	-1.08212	-0.56002	1.58695	-0.33607	0.06370
MARK2_rep3		0.83333		18	C	A2	45	18	828	353	-6.87252	-3.03612	-1.81282	-5.37938	4.53614	-0.28290	1.98610	1.05425	-2.25472	2.05963	2.53049	-1.61598	0.00140	-0.26409	-2.87305	1.62647	0.00423	-0.45489	0.48238	-0.67916	-0.72781	1.53071	-0.16055	0.93310	-2.29251	-0.31910	0.25501	0.27280	0.24406	0.26947	-0.52770	-0.38307	-0.51883	-1.14673	-0.45384	-0.52305	-0.45636	-0.30201	-0.76145	-0.05693	1.41407	1.21627	0.23639	-0.12783	-1.21588	0.44605	-0.62596	-0.42292	-1.54387	1.89168
EMD_rep3		1.00000		30	C	A2	45	18	412	417	4.25926	0.59674	7.33716	1.42699	-3.25734	-1.52086	8.16784	-3.80123	-1.49811	4.37468	-7.90120	1.49721	-5.76462	4.23157	4.49751	3.53877	-6.06735	-2.54377	-5.04229	2.01021	-0.78153	1.97208	3.70924	0.86390	3.98916	-0.21814	0.88027	0.11714	1.51518	2.06430	-1.35040	0.56398	-1.38563	0.85244	-0.89008	-0.75474	-1.36495	-0.33574	3.81213	-0.86685	-2.32610	-0.62197	1.07532	-0.80601	1.56122	-0.27452	-1.24709	-1.45702	0.15147	0.92110
HDAC6_rep3		0.95833		24	C	A2	45	18	256	453	-6.76620	-1.87109	0.22537	2.35209	-3.80517	0.49342	-1.44158	0.95250	-2.60110	3.54688	1.05979	-1.75383	2.74840	-1.00719	2.67081	1.84858	1.59435	2.71663	-0.52497	0.40898	-1.99925	-0.46913	1.48744	2.89910	1.93065	-1.16547	0.81503	-1.14537	0.01945	-1.48834	-0.14483	0.50670	0.80897	-0.78645	0.04330	0.51389	0.06386	-1.80704	-1.95032	1.18032	1.90607	1.00104	-0.56733	-0.99301	1.60645	1.25472	-3.76579	-1.00014	0.71457	-0.50091
EMD_rep3		1.00000		25	C	A2	45	18	448	441	8.26762	-5.22590	2.45683	0.07564	1.82725	-2.00683	7.02962	-3.33453	1.59443	-3.03132	-10.21793	-0.42282	-3.64201	5.56694	-2.40058	-2.65279	-5.27614	-4.32820	-2.04627	0.26077	-3.45344	-2.31146	1.44823	4.95617	-0.57232	1.71079	-0.02129	1.24484	-1.53513	-1.44046	-1.28955	0.60715	-1.39003	-1.39989	-1.30423	-0.18397	-1.35193	1.47155	-0.42016	0.20759	-0.50251	0.43039	-0.49538	-0.53901	-0.12593	0.83453	1.00262	-1.28030	-0.05033	-0.19837
SIPA1L3_rep2		1.00000		30	C	A2	45	18	821	461	-9.58884	-9.86804	5.04427	8.01994	3.29741	-3.09020	0.08449	1.17726	0.69289	2.11953	2.60895	-0.73011	1.00193	-1.68097	0.42040	1.24608	3.13002	-1.96969	0.85121	-1.36381	-5.42920	0.47811	1.20777	1.50711	0.72367	0.56898	-0.32939	0.45932	0.04128	0.58413	-0.03191	1.30441	1.53536	-0.13299	0.77999	0.39041	0.29513	-0.65753	-0.25170	0.23159	-1.08916	-0.06415	1.30041	0.69277	0.80337	-0.60817	-1.71445	0.56093	0.70916	0.61038
DMTN_rep3		1.00000		37	C	A2	45	18	634	484	-1.69347	0.20437	9.67691	1.10378	-3.69293	1.49934	-12.81819	-2.64317	-2.66828	-0.55910	-4.57735	4.13521	1.34629	2.10127	-1.86707	-1.65554	2.72287	1.80692	-1.24769	1.08431	0.14385	-0.79368	0.29285	-0.50758	-0.18971	-0.37606	-0.77546	-2.80490	-0.15244	-1.20049	0.58082	0.97444	2.68552	1.35982	-0.33375	1.83320	0.92813	-0.62268	0.30721	-1.13734	0.55382	0.37285	0.65179	0.50784	1.01655	-0.24085	-0.68155	-0.18747	-0.61383	-1.32300
ACTG1_rep3		0.90000		20	C	A2	45	18	304	723	-17.03788	-3.38903	-1.22401	-3.85832	0.96110	3.34841	-0.36372	-0.98115	3.72757	2.59298	1.86041	0.66492	0.38202	-2.40866	4.21337	-1.23754	1.09210	0.74672	0.17636	-2.02929	-1.47722	-1.92806	-0.44994	-0.67140	1.50508	-0.02921	0.89602	0.20943	0.99673	0.90303	0.98044	-1.36234	-0.66089	0.89174	1.35623	-0.11980	0.09819	-0.89835	0.23560	0.21538	0.01661	-0.11409	-0.33463	0.42021	0.55345	-0.41889	-1.01776	0.44337	1.69736	1.05996
MYO18A_rep3	PALM_rep2	0.46341	0.43902	41	C	A2	45	18	672	741	-5.90557	-6.93087	1.64142	6.02401	-1.09779	-4.58858	-0.16337	0.81050	-0.88405	1.08684	4.08433	1.27925	2.29284	1.61128	-4.10841	-1.55816	0.99668	1.15796	-1.40215	-2.79437	-1.78526	2.05595	0.99793	-1.83998	1.77041	-0.11330	-0.47426	0.51485	-0.73545	1.20124	-0.20178	-0.12804	1.18157	-1.09966	1.05203	1.19502	-0.84661	-2.79621	-0.38408	-0.07944	-1.13598	0.49675	0.05965	-1.21920	2.30884	0.50588	-0.35808	-0.60360	-0.52139	-0.91784
CARMIL1_rep1		1.00000		22	C	A2	45	18	186	742	-8.72978	-4.02479	-5.66967	-1.01351	3.26761	-0.50479	2.51205	-2.35409	-2.64474	0.85805	-1.71613	0.53714	1.76102	0.51192	-0.80048	1.10054	1.32525	3.99169	1.80640	-2.92504	0.67808	0.50286	0.17292	0.85173	1.53967	0.35252	0.77646	0.46490	1.19780	0.75534	0.61601	0.99852	-0.79456	1.05765	-1.07598	0.14067	0.33120	-1.11669	-0.46412	0.69602	-0.16823	-1.11708	0.49758	0.22010	-0.05768	0.22812	-0.06455	0.37771	1.31577	0.74807
CARMIL1_rep1		0.73333		15	C	A2	45	18	242	829	-17.10818	-5.44129	-1.64927	-5.98137	-0.57048	3.38973	0.63044	-1.09147	4.34966	1.74528	4.30775	1.38039	2.46983	-0.64594	3.52757	0.16103	-1.12407	0.20756	0.16789	-1.36960	-0.15649	-0.24777	0.66518	-1.12045	0.30991	-0.52532	-0.36066	-0.45993	0.45079	0.51457	0.88525	-0.59008	-0.32912	-0.35186	0.18902	0.37873	-0.65362	-2.09457	0.78435	-0.09360	-0.42588	1.50060	1.61435	-0.36550	0.07777	0.15929	-0.35556	-0.79236	0.86731	-0.09840
SETD3_rep3	MYO9A_rep1	0.47619	0.47619	42	C	A2	45	18	356	827	-5.14544	-1.90556	1.91190	2.63263	0.17984	-2.93236	0.52850	-3.40053	-1.65975	-0.49578	0.73001	0.43591	-0.47109	0.10222	1.64656	-1.48793	0.73422	-0.15122	-2.73074	-0.06983	3.43136	-1.14151	-2.13932	0.80150	0.55769	-0.46646	-1.80735	0.13720	1.28577	1.00380	0.01677	0.01975	0.64095	-1.57357	0.02326	0.39659	-0.78130	-0.15708	1.39183	0.60222	-0.44663	0.30544	-0.17741	-1.33297	1.02187	-0.30351	-1.08085	-0.22560	0.61424	1.03758
EPB41L1_rep3		0.96429		28	C	A2	45	18	596	856	-12.26681	2.65185	-1.97689	-3.41611	0.84859	-2.82762	-4.03199	3.24537	3.11473	-3.13341	2.90173	2.49073	-2.05170	0.83004	-0.75516	-1.83018	0.39198	3.02135	-0.02477	2.11243	-0.17512	-1.80606	-1.44489	-0.23602	1.83776	-2.30297	-1.02062	0.39082	-0.11011	-0.06709	0.30052	-0.60580	1.36897	0.96395	-0.56043	0.87871	-1.28829	0.85889	0.52004	0.60022	0.51989	-2.05124	-0.38668	0.33594	1.35252	0.14958	-0.66227	0.68049	-0.16663	0.91797
SEPT11_rep1		0.58824		34	C	A2	45	19	585	130	-14.68286	1.93186	-4.03491	-1.05626	-1.02685	3.77664	1.60903	0.69775	2.77677	-0.17908	2.79478	-3.35734	2.92225	1.64318	2.01597	-0.83547	-0.04014	2.34577	-0.19332	-1.74071	-1.22082	-0.59592	-1.28760	1.48169	3.58484	-1.15620	-0.63869	-0.25554	-1.22295	-0.22074	1.33517	0.20952	0.97932	1.81880	0.27840	1.82195	-0.69760	-1.24201	0.63096	1.48742	-1.39699	0.23810	-0.04381	-0.05138	2.07151	-0.63070	-0.65364	0.02184	-1.47236	-0.63338
LCP1_rep2		0.82609		23	C	A2	45	19	764	350	11.47278	5.07650	1.50007	2.64487	-6.85004	1.54186	10.44932	0.44372	2.93068	2.41331	-6.54141	-0.64048	-7.92323	1.35782	-0.42490	-0.67383	-8.64298	-1.61650	-0.82225	2.05674	-3.31510	-0.93999	0.11383	-0.78236	1.36254	0.41339	-1.13082	-3.29666	-0.47164	-1.93597	-0.44402	3.13205	-2.02459	0.49570	-1.09875	1.72671	0.03824	-0.33523	1.35689	-0.91792	0.29878	0.24599	0.89179	-0.69574	0.08112	0.91679	-0.59997	-0.16020	-1.40862	0.10905
MPRIP_rep2		0.86207		29	C	A2	45	19	799	378	-1.21976	-0.70892	6.34039	3.12501	0.49976	-0.78840	10.36944	0.28363	1.73104	-0.32587	-9.62889	-1.25096	-5.90344	7.65715	1.01079	-0.52222	-6.17900	-1.48153	-1.21110	-0.76057	-2.63343	-3.16612	1.53801	0.94227	2.45767	0.70221	0.96206	1.27763	-1.88138	0.60683	1.52522	0.11915	-0.57996	-0.20815	-0.53818	-2.52159	-0.85849	1.42169	0.40389	1.65588	0.32935	0.12870	1.54275	-1.55315	0.46577	0.36084	0.85255	-0.38748	-0.39420	0.44578
CONTROL_rep3		1.00000		8	C	A2	45	19	694	468	18.03780	-21.55183	-7.09257	1.16512	9.34905	3.35650	-5.06844	8.43556	3.23451	2.18378	-0.29337	5.20972	3.59724	3.63845	4.96286	2.75021	-1.67540	-1.79625	-7.20681	-4.78993	4.42159	0.75231	-0.11036	1.77734	-2.66766	3.36979	-1.26310	0.70168	2.07097	-1.98423	1.00314	-0.46093	0.15536	1.45475	1.33222	0.46887	0.59863	0.91476	0.47202	-0.06428	0.63251	-0.40159	0.13649	0.43190	-0.10154	0.45098	0.01625	0.04713	-0.92626	1.26516
ITGB1BP1_rep1		0.88462		26	C	A2	45	19	500	546	-7.20650	-9.38369	-2.15689	6.22981	3.22806	-3.10719	2.36781	-0.32593	-3.18812	0.09390	0.32215	2.42670	2.26392	0.46306	1.72415	2.70836	-0.72880	0.78062	1.81535	-2.06190	-0.40034	1.59177	2.32729	0.05729	0.52441	1.27797	-0.35431	0.82437	-0.62950	-0.45205	0.88751	0.07691	0.04862	-1.15982	-0.07563	0.27181	-1.07492	-0.91408	0.00058	1.40996	-0.06472	0.17086	-0.24673	-0.40427	0.34635	-0.73756	0.48969	-0.09183	-0.79236	0.92098
ITGB1BP1_rep1		0.95833		24	C	A2	45	19	599	604	-5.48497	-4.70137	-4.55617	6.38390	3.11486	-1.37945	2.73450	-1.03441	1.19623	1.52499	0.98817	-0.55371	0.90854	-1.92310	1.29017	-1.73235	0.30757	-0.98344	-1.42344	0.25065	-0.79893	2.60020	-0.46039	-0.99776	1.41631	0.55905	-0.71352	2.24718	0.69252	0.04328	1.30507	0.72043	-0.44791	-0.94107	0.11998	-0.45586	0.51216	-1.11134	-0.83653	0.12353	0.40372	-0.27483	0.93981	0.19063	0.28820	0.20316	-0.65304	-0.10603	0.58588	0.19850
PLEKHO1_rep1		0.96875		32	C	A2	45	19	525	636	-11.32578	-1.42050	-0.15857	1.49698	4.17663	1.70408	4.23104	-1.37214	0.02638	-2.78121	-3.38302	0.26738	-0.30824	-0.05903	5.10066	-1.35935	-1.56091	-1.21105	1.48426	-0.90655	1.14126	-1.34137	-0.41996	0.08911	2.00045	-0.38243	1.52870	-0.42224	1.79500	0.50168	0.63430	0.22656	-1.43143	0.63676	-0.03537	0.17709	-0.43930	-0.03476	0.30444	0.63559	-0.40287	0.42868	0.97948	0.20071	0.81811	-0.11080	-0.25060	0.43587	0.47192	0.38431
PLEKHO1_rep1		0.95652		23	C	A2	45	19	409	665	-9.88377	-6.53889	3.55786	-3.95210	0.03179	5.19358	-2.97995	-2.22267	-1.60537	0.13080	0.34954	1.45638	-0.45599	-2.82753	0.20820	-1.36657	-0.56934	-3.13599	0.89416	-2.47754	-1.34566	0.54737	-0.10001	2.57512	-0.62974	-0.04568	-0.20613	-0.70196	1.63420	-0.06262	0.14563	0.12122	-0.75100	-0.19966	0.21041	0.66800	-0.10386	0.13804	0.08798	0.96554	0.05617	0.03075	1.73635	-0.75358	1.93225	1.09306	-1.65131	-0.75606	0.85433	-0.52877
ARHGAP31_rep2		0.82609		23	C	A2	45	19	574	667	-6.32515	4.78438	-1.12767	1.88614	3.14403	-3.82139	1.64839	0.09958	1.01709	-2.18396	-6.04065	0.03613	-2.74336	1.38576	-0.52840	0.75034	2.19492	1.20389	-1.76822	0.28289	1.56378	-2.92516	-3.91782	1.65941	2.42496	-0.63240	2.87602	1.63335	-0.21730	-1.76036	-0.72464	0.31448	0.82119	-0.34705	0.03602	-1.06091	1.25016	-0.32746	0.16977	0.77184	-0.11864	-0.70431	0.56817	-1.38826	-0.29417	1.10391	0.56000	1.25849	0.41562	0.41897
MYL6B_rep3		0.96078		51	C	A2	45	20	402	186	-6.61138	-6.28869	-2.57761	-8.59324	3.94738	-0.16118	2.12967	3.40750	-4.38264	0.82379	-1.56616	2.06868	1.67993	-2.73618	-2.98804	5.58173	-1.51987	-0.88591	5.38468	-1.54061	-1.23499	2.69671	1.80208	1.11379	-0.51685	-1.04869	0.27854	-1.09998	-1.02868	0.47792	-0.93660	-0.91133	-1.24126	-0.43505	-0.53379	-0.06574	-0.68796	-1.26989	-0.27007	-0.43864	-0.56320	-0.60967	0.46787	1.05142	0.23740	0.39671	1.09971	-0.04896	-0.34267	-0.26427
ARAP1_rep1		1.00000		26	C	A2	45	20	238	261	-3.74003	8.59473	0.96899	5.30425	1.90956	8.67662	-4.95656	-3.84195	-1.61715	2.69965	3.36816	-2.82819	0.53497	1.67533	2.52281	4.19926	-0.48591	-0.59588	-1.28095	-3.01474	-1.52101	3.40192	-0.72603	-0.13893	0.79980	0.39378	1.35368	2.73992	0.91133	-0.98370	1.54154	0.23735	-0.63297	0.77533	1.30807	-0.83266	-0.62675	0.28796	-0.02247	0.01760	-1.28082	-0.94873	-0.56364	0.68655	0.74635	0.49114	-1.78989	-0.93490	-1.76837	-0.77974
CNN3_rep1		0.95000		40	C	A2	45	20	648	276	-9.77853	-0.63326	5.72977	0.24450	-4.29025	0.12751	-4.86789	-0.11248	-1.27602	-0.79504	2.75568	-1.50417	0.91309	5.67173	3.27071	-0.62672	1.23306	-2.24750	-2.04145	1.21071	0.14910	-2.08708	-1.52680	2.09557	-1.02387	-0.89480	0.88601	-2.27241	0.66639	-0.00674	0.55028	1.17307	1.01691	0.05828	-0.63820	1.45037	1.05508	-1.10737	1.08612	-0.75285	0.01381	1.09208	0.10473	0.28824	-0.43184	-0.41370	-0.88772	-0.08189	0.79835	-0.70590
MYL6B_rep3		0.94643		56	C	A2	45	20	354	316	-6.45883	0.14522	-2.89978	-8.91633	2.29230	-1.28482	-2.00504	0.61195	-0.99091	-5.53629	2.29628	3.56947	-0.18181	-3.62562	-0.87458	3.49443	-2.97643	-0.62188	4.48179	1.13950	-0.19880	2.87182	0.96585	0.34184	-0.50421	-1.19293	1.97404	0.20710	-0.86837	0.31736	0.02954	-0.76855	-1.16923	-1.20132	-0.19061	-1.08000	1.60966	-0.55268	1.14163	-0.35472	0.41093	-0.46870	0.93593	-0.28530	1.04850	-0.24302	-0.55465	1.39129	-0.96844	0.10707
MET_rep2		0.94643		56	C	A2	45	20	757	407	-4.79178	-6.66773	4.67718	-5.39585	-2.60378	2.95528	-8.50653	2.60132	-2.67888	1.06357	-2.59825	5.53588	1.33113	-2.70760	-9.01412	-3.73554	-0.79632	2.61884	-1.24370	-2.00729	-1.33364	-0.79259	1.17654	-2.20757	0.94058	-0.01032	0.87979	-1.27532	-0.76400	0.52893	0.80292	0.28539	1.99723	0.12107	-0.04985	0.56041	2.02338	-0.60974	-0.26493	0.18631	-0.01650	1.67122	1.14409	0.19926	0.67247	2.06832	1.31526	-0.22099	-0.05922	0.02514
SEPT9_rep1		1.00000		17	C	A2	45	20	208	501	-0.19071	-4.53263	-7.34851	5.81738	-0.41561	2.28510	3.55378	-1.04007	-4.40893	2.41667	2.71821	-0.41770	1.73720	3.49123	0.71008	1.55008	1.03198	-2.65053	-1.35317	0.94998	0.78296	2.51467	-2.66108	-0.59942	1.16139	1.62902	-0.62302	0.46501	2.13163	0.21313	1.04883	0.17052	-0.45860	-1.89128	-0.10823	-2.94161	-0.33021	-0.08739	0.99455	-0.05004	-0.64387	-0.24225	0.58283	-0.77082	1.08943	0.33293	-0.87129	1.39897	-0.49254	0.83587
SEPT9_rep1		0.93333		15	C	A2	45	20	273	521	9.58346	-0.36645	-9.09825	9.32584	-1.76629	2.07357	-0.07021	0.76485	-6.60749	-0.83166	-0.43624	1.00307	-0.86442	-0.97174	1.52547	2.24827	0.38513	0.13987	1.50352	1.29832	-0.03037	2.90677	-6.13804	1.66532	-0.07897	1.09296	-0.60296	3.05838	1.21714	-1.61512	0.57747	-0.81642	0.02877	0.05530	0.58168	-0.91243	-0.42776	-0.72091	-1.25929	0.62135	0.59949	2.13724	0.34265	0.00549	0.15160	-0.17453	0.30649	-0.07578	-0.50538	-0.94323
CDC42BPB_rep3		0.90909		11	C	A2	45	20	674	607	-3.14267	-0.50612	0.38423	2.65760	6.76906	-1.20974	4.22216	-1.44909	-3.10680	3.30679	-5.76848	-0.32868	-0.10654	0.81772	2.54671	-1.42700	-1.32972	-3.98484	-1.68338	-1.03754	2.62048	3.15422	1.24282	0.69569	-0.40919	0.95452	-0.27310	0.81577	0.33256	0.40871	0.16249	-1.18821	-0.48326	-0.41071	1.25724	-0.79285	-0.81923	-1.95631	-1.43768	0.99342	-0.84759	0.98334	-1.30649	-0.84936	1.25694	1.08473	-0.12419	-0.27016	-0.69687	-0.53202
MSN_rep3		0.77778		9	C	A2	45	20	931	664	22.90136	-13.15974	-7.61370	-8.68740	0.87540	-3.41811	-0.88406	5.20531	-6.84591	-0.13357	-0.81900	2.64665	0.97101	-0.23481	1.24179	2.76350	-1.21231	4.54140	-0.47649	3.29730	-0.06594	-4.45831	1.31416	-0.54896	-1.16993	1.82386	-1.75799	1.89326	1.09296	0.29327	-1.55039	-0.61778	-0.46801	-0.94391	-1.73574	0.07591	0.28881	1.10383	0.56318	-0.26415	0.84742	0.90388	0.06767	-0.92993	-1.38824	-0.01030	-0.88332	0.06670	-0.05210	-0.03326
CDC42BPB_rep3		0.76923		13	C	A2	45	20	663	648	-4.55258	-4.29354	-5.21414	4.14700	0.23080	3.55279	2.05556	-1.72690	-0.00440	2.42760	-3.85381	0.57852	2.20039	0.72262	-0.46765	-3.17341	-3.21629	-0.18607	-1.56954	-1.66089	0.85282	-1.65580	0.07240	-1.71374	1.09961	0.55426	-1.25184	0.85549	0.09947	-1.85635	0.27771	1.34739	-0.86288	1.98683	-0.99902	-0.27208	-0.18439	-0.05239	0.81109	1.50934	0.66036	0.46009	-0.03077	1.83002	0.58778	-0.46765	0.24523	0.27826	0.03309	-0.01783
HAX1_rep1		0.92157		51	C	A2	45	20	498	699	-13.55233	-0.62654	5.27639	-3.09868	-2.77431	0.32238	-3.06682	-1.72349	1.17062	-2.64137	5.09061	1.27122	-0.96919	1.72523	3.33937	-1.54488	-0.56016	1.49088	-1.97393	-0.70785	-0.82237	-1.88793	-2.67168	0.41023	1.53034	-2.67762	-0.06548	-1.57119	1.06249	-0.78168	0.49022	-0.05452	0.14802	-0.10064	-0.84430	0.74123	-1.32575	-0.57782	-0.63191	-0.43343	-0.16420	0.23932	-0.37131	-0.14992	0.10724	-0.61659	0.49631	-1.10090	-0.29580	1.59108
CONTROL_rep10_	HIP1R_rep2	0.63333	0.30000	30	C	A2	45	20	618	734	-6.15734	-4.74240	-1.08373	2.10962	5.63454	1.35598	0.42929	-1.75717	-0.95221	-0.15208	-1.47904	-1.63688	0.13958	-1.54959	-0.36277	-1.30283	0.53878	-0.08332	-0.27876	-1.22790	0.05024	2.47722	-0.24584	1.02712	-0.14693	1.16638	0.03393	-0.38111	1.42002	-0.26298	0.11476	-0.21298	0.21951	0.66511	0.24667	-0.18648	-0.30201	-0.02370	-1.02967	1.52843	0.03695	0.16403	0.40414	0.14066	-0.12440	0.52512	0.53826	1.24106	1.66237	0.25240
MYO9A_rep1	PDLIM1_rep3	0.50000	0.42857	14	C	A2	45	20	787	729	2.68598	-0.82576	2.23483	8.09064	-4.73526	0.44443	-1.76076	0.45614	-1.02463	-1.73630	-0.28016	-0.57559	0.23587	-2.43787	0.78902	-4.97414	-2.01305	-1.60976	-0.08630	3.78514	1.35706	-0.52980	-2.46613	-1.41346	-1.01688	0.72822	1.36391	3.17878	-0.53305	-0.37002	0.16847	-1.36107	0.44273	-0.89967	0.68631	0.47787	0.04006	0.12227	0.27601	0.08567	0.83366	-0.56554	-0.38656	-0.56623	0.96704	0.41190	-0.71502	-0.63245	0.46330	-0.64144
CONTROL_rep10_	HIP1R_rep2	0.47826	0.43478	23	C	A2	45	20	622	786	-9.72204	4.09430	-5.28969	4.45844	4.47697	0.45837	-0.80208	-0.00749	1.84047	-3.97219	-0.69135	-1.57338	1.25254	0.78147	-0.06244	-0.64968	-1.39900	2.72963	-1.08716	0.50435	0.95919	1.82830	0.18409	0.83164	-1.25066	0.81996	1.24071	1.13031	0.11109	-1.62186	0.26510	0.31160	0.21842	1.02303	0.29048	-0.79968	-0.62359	-1.06451	0.88042	-0.08654	-0.42283	-0.86670	0.26108	0.30944	0.07086	0.21439	-0.82909	1.10021	-0.41101	0.20820
DNM2_rep1		0.79167		24	C	A2	45	20	504	836	-9.57302	-0.28911	-5.59724	0.18711	4.16959	1.11883	2.10425	-0.36445	2.93388	1.76588	-1.30751	-2.54965	1.86192	-0.36603	0.06998	-0.14974	3.07272	0.45124	0.41046	0.67945	-1.74788	-0.97407	-1.41891	1.37909	0.32774	0.96786	0.22011	0.70712	-0.35943	0.60067	1.92539	0.74132	-0.80366	1.32290	-0.50497	1.88722	-0.64567	0.27488	0.37930	0.65736	0.44001	0.20029	-0.25823	0.27987	0.57775	0.22393	0.44616	0.35459	1.87299	0.30088
WASF1_rep1		0.92308		26	C	A2	45	20	869	863	0.82810	1.57230	-0.03242	7.60313	-4.18565	-5.61663	-0.48438	-0.90048	-2.35880	1.82530	-6.08564	0.86061	1.30215	3.22747	1.32464	-1.07184	3.12833	1.03711	0.22164	1.22007	2.98179	0.16321	0.21334	0.85203	2.10681	-0.75755	1.39777	2.28859	1.82723	0.34091	-1.03761	-0.53622	1.48592	-0.26480	-0.11569	1.19901	-0.28222	-0.43797	-1.17305	0.19922	0.47515	-0.12673	0.00201	-0.16081	0.00930	-1.49879	-0.11955	1.57929	0.30814	0.55099
NCKAP1_rep2		0.93750		16	C	A2	45	21	646	263	-3.58797	-5.63709	0.72282	1.77999	-2.89187	-2.06185	-0.88731	-2.27927	-1.52961	1.47894	-0.40104	1.10448	1.05000	1.62536	-5.31506	-5.76071	-0.64310	1.31425	-2.33145	-2.31479	1.88721	0.98549	2.10489	-2.75344	1.32174	-0.83745	-1.28281	1.13887	-0.43994	1.53486	0.05935	0.78275	0.65403	-0.49945	-0.35534	1.54161	-2.46907	-1.46167	1.08107	1.04297	0.29818	0.13541	-1.87370	0.66864	1.04026	-0.21392	-0.28211	0.07012	-0.60457	0.35678
WIPF2_rep3	INPPL1_rep2	0.58974	0.35897	39	C	A2	45	21	351	338	-12.05792	-8.36770	9.35674	1.91189	-5.13838	5.17179	-0.88368	1.51391	-4.02449	-0.27613	2.49905	2.61568	0.39907	0.87931	6.28633	-0.26697	-1.00927	-0.60671	-0.20666	-1.62536	-0.96996	-1.82033	-0.39245	-1.78589	2.36063	-0.68738	0.52644	-2.04916	1.94002	1.12691	1.13792	-1.18337	-0.59432	-0.30935	1.70946	0.18295	-0.85264	0.66764	0.12277	1.02428	-2.01753	0.00574	0.80425	0.65985	1.61806	1.26962	0.24563	-0.81942	0.16579	0.77810
FGD1_rep1		0.89474		19	C	A2	45	21	636	385	-3.36588	4.24430	-1.48430	2.41845	-2.03865	1.04447	-3.64542	-5.69167	0.41913	2.77403	3.28238	1.43104	-1.16401	-2.12851	0.80830	1.02579	-1.29252	-0.32893	-1.19225	-0.63348	-0.47654	1.31067	-0.50971	-0.60993	-1.31280	-0.11065	-1.18252	-1.41864	1.40483	0.50693	1.22385	0.87437	-0.70713	-0.75468	0.40141	0.36997	1.49495	-2.12639	2.09707	0.04380	-0.97655	-1.25550	-0.57496	0.20674	0.42791	-0.26776	0.35057	0.86294	-0.28795	0.24206
CORO1B_rep2		0.90909		11	C	A2	45	21	457	393	14.38011	-15.43475	14.87389	17.92954	-5.65435	3.04692	-6.30141	0.65996	9.47592	-3.85814	3.32512	-2.77059	3.64050	-0.71584	-2.05323	3.33359	-0.34471	0.23358	7.01202	3.31057	2.06882	5.95548	-3.27950	-2.22723	3.75551	2.22733	-0.02610	0.12030	1.64132	-0.52897	-1.15033	-0.56317	2.85362	-0.00603	-0.80513	0.03166	-0.02297	-0.99582	-0.86766	-1.65886	0.94088	-0.89399	-1.15153	0.57802	-0.18055	-1.12520	0.06983	0.35107	0.49385	-1.83713
VCL_rep2		0.61538		13	C	A2	45	21	755	401	12.54563	-9.62162	-7.83473	2.29301	1.45985	-2.81037	-3.32009	-2.93074	-4.81735	3.51608	-0.17430	7.46228	-0.12051	-1.84085	-0.53776	0.07934	-2.98237	6.65781	1.69563	-1.30109	-0.77859	0.87961	1.59600	-3.03872	-2.17602	3.29155	0.08510	-0.46286	0.59096	-0.18102	0.26817	0.40981	0.01721	0.88711	0.96471	0.09763	-0.03088	-0.62100	-0.50703	1.34413	-0.97777	-0.79872	1.09219	0.84786	1.30535	0.73623	-0.84191	-0.76271	-0.77102	1.14944
WASF1_rep2		1.00000		21	C	A2	45	21	430	444	-7.58931	1.52154	-8.45710	-1.36071	-5.07760	3.09863	0.16656	-3.19942	4.80461	4.85447	0.75380	-1.88642	3.89003	3.46842	0.53206	-5.36020	-0.26731	1.29767	-1.74034	-2.11059	3.02261	-0.24114	2.25242	-2.18046	0.80610	-0.48578	1.50419	0.81024	2.17766	0.90830	1.85704	0.40456	-0.92948	-0.41896	-1.98982	2.36049	-0.86310	-1.10780	0.08477	-0.20297	-0.17654	-0.30309	1.03799	1.02602	-1.45149	-0.17223	-2.08105	0.67704	0.05269	1.14576
FGD1_rep1		1.00000		7	C	A2	45	21	682	435	-7.74214	2.85829	-1.77234	13.40151	12.08016	7.51941	0.53183	2.43608	0.49851	-2.23791	-5.89433	-0.75910	-3.99761	1.77394	3.76122	3.95000	2.40575	7.89222	-4.32591	0.23874	-1.19285	-0.01355	-0.82281	0.03787	-2.49838	1.46204	-0.58517	0.11394	1.89424	-0.49298	2.40175	1.64098	1.27811	1.06881	2.48178	-0.20406	-0.95302	-0.21817	0.81569	0.62365	0.35561	-0.28991	0.22567	-1.04116	-1.43594	-0.24997	0.01935	0.27145	0.79428	0.48231
RAB10_rep1		0.75000		20	C	A2	45	21	782	463	0.48445	-4.47117	-8.05148	3.71473	-1.03049	2.98358	5.57810	-2.26215	0.25114	1.04547	1.53644	-0.12546	0.35235	-1.60050	-0.00914	-0.91386	-0.93587	0.39090	-2.83863	-0.12261	1.80986	2.20459	-0.07674	-2.10306	-0.57133	1.55841	-0.29153	2.74001	1.07262	0.18261	1.73642	0.24009	-0.34708	-0.07419	-0.54538	-1.48393	-0.45780	-0.01618	-0.00288	0.00016	0.70208	-1.40031	-0.10576	0.21185	1.00325	0.68972	-0.14557	-0.24257	1.05592	0.74642
CORO1B_rep2		0.91667		36	C	A2	45	21	464	525	-2.14139	-4.46628	3.22915	4.69520	-3.09766	-4.94439	-1.98640	-3.03054	-3.29224	-2.14980	-2.42371	3.11003	0.53415	2.55886	-0.45891	-1.13164	1.90137	2.90170	1.48824	-0.15966	2.49232	-2.24080	-0.22706	-1.01144	2.13947	-0.21886	1.89880	-1.14782	1.67336	1.84965	-0.39113	0.45101	-0.16312	0.46864	-0.78275	-1.04717	0.83990	-0.21666	-0.76842	0.20380	-1.21544	-1.41791	1.00594	0.54591	0.74595	-0.22672	0.27030	-0.63251	-0.27259	-0.76575
ACTR1A_rep3		1.00000		50	C	A2	45	21	379	711	-10.04640	5.39059	5.92181	-2.08644	-7.00929	9.17428	-3.65102	-2.62274	1.21934	-0.93165	6.44660	-3.35521	-0.27985	3.02224	5.41410	-0.42918	0.78973	-0.01699	-2.92682	-2.36455	0.28895	-0.40777	-0.69947	2.22939	-2.60307	-0.24383	0.94964	-0.33816	-0.27941	-0.22119	3.15473	-1.86752	-0.86039	0.45612	-0.53535	-0.29966	1.61994	0.35316	-1.19082	1.72980	3.43406	-0.52174	-0.01408	-1.67616	-0.14435	-0.95307	-1.09874	-0.58102	2.06043	-0.80885
TMSB10_rep3		0.87500		16	C	A2	45	21	225	784	4.52535	1.74117	-6.61349	6.96165	2.64280	1.26358	-1.29776	-3.01328	-4.25480	0.18625	-3.69866	0.40564	2.96502	-0.37325	-0.75566	-0.01774	-0.45786	-0.81420	-1.57340	-1.78124	1.91979	3.42321	-0.08096	-1.68041	-5.31846	1.79405	1.41507	0.64779	1.04869	-1.29527	-0.78984	-0.84548	0.27188	-0.25370	0.96149	0.04154	-2.63993	-1.49298	-0.78630	-0.92352	-0.59193	-0.73694	-1.87072	-0.02825	1.26612	-0.24114	-0.21563	1.08610	-0.67188	0.00754
WDPCP_rep1		0.50000		10	C	A2	45	21	903	803	4.16122	6.81846	4.42631	21.89815	1.49140	13.51770	6.29507	7.18218	0.58293	-3.38394	0.48898	-1.63222	-1.32591	1.53002	3.41284	1.77901	4.27728	-1.59844	-2.59068	0.15667	-0.32680	0.12428	-1.03177	-2.50323	-0.58831	2.53954	0.02650	-1.35864	0.14523	0.20730	2.08295	-0.28089	1.65601	0.04851	2.66643	0.42443	-1.60360	-0.55207	1.67675	0.62200	-0.14083	-1.65020	-0.79088	-1.17929	-2.19864	-0.73515	0.98963	0.64283	-0.03517	0.11460
TMSB10_rep3		0.88462		26	C	A2	45	21	109	791	-10.41819	-0.03536	-4.55700	-0.58529	4.99020	0.08725	1.26299	-1.80497	2.16339	-1.49883	0.48763	0.82319	-0.50245	-6.22051	0.78702	-0.00989	0.57043	1.28108	-1.28026	-0.28703	0.18486	1.02826	-0.43456	1.37941	-1.46260	-0.00344	0.30469	0.56960	1.38539	-0.60795	0.00697	-0.27675	0.04967	0.86525	-0.68108	-0.53358	-1.14969	-0.09425	-0.53763	1.30031	-0.29530	1.24657	-1.10942	0.21595	0.96753	-0.13037	0.74449	-0.75832	-0.62972	-0.14224
SEPT11_rep1		1.00000		14	C	A2	45	21	640	806	-6.63667	-7.54568	-2.53016	0.39643	5.05966	4.42574	0.26371	-1.73938	4.44829	3.13696	-0.26353	1.64492	-0.07920	-0.06016	0.30197	5.36844	-0.44736	0.85525	-2.88933	-0.15608	-2.68306	-2.61211	-1.23184	1.35711	-0.62663	2.05581	-0.48788	0.69143	1.04020	-0.72228	0.79600	0.07974	0.76989	1.20049	0.85804	-0.61442	-2.21447	0.37467	0.26074	0.35300	-0.66070	0.01692	-0.76900	-0.57345	-0.48457	0.74046	-0.66014	-0.17552	-0.44034	-0.85175
SEPT11_rep1		0.90476		21	C	A2	45	21	588	815	-1.83003	0.82853	-5.40992	2.07024	3.52281	0.54120	0.17684	-0.32685	-0.81427	2.04740	-5.49740	2.00854	-3.99431	-1.04406	-0.46242	0.08112	-1.77864	-0.80134	-1.99079	-0.12456	2.87606	-0.96186	-3.08342	-0.82539	1.93756	1.52284	0.29912	-1.66106	0.77948	-1.26373	0.15032	1.38736	-0.78674	0.71787	-0.25017	1.07406	-2.56474	0.21102	0.95948	0.98742	-0.31900	0.28252	0.67324	-0.69251	-0.71685	0.24352	-0.64396	-0.97339	0.63226	-0.01396
ACTR1A_rep3		1.00000		45	C	A2	45	21	303	816	-9.22725	3.10277	0.39241	-1.56321	3.72067	-0.75761	-2.04379	-1.67445	2.79222	-0.86236	0.72674	-1.48045	-2.25616	-4.74330	1.78125	0.99659	2.28745	0.67405	-2.54221	1.49477	0.68943	-1.28876	-1.27482	-0.58389	-0.11159	0.04029	2.24608	-0.21381	-0.37587	-1.24526	-0.10323	0.73301	0.59594	0.19207	-0.53626	-0.36176	-1.10685	-0.30084	0.27834	-0.24064	-0.83550	0.36440	-0.98387	-0.65998	-0.53244	0.17427	-0.39149	-0.05269	-0.01504	1.18445
WASF3_rep3		0.77778		9	C	A2	45	21	665	857	-0.38722	10.56802	5.65394	-0.68749	5.60351	1.66767	-3.26583	-4.79186	-3.82331	0.77582	-1.17796	-2.02917	0.19803	-3.50532	0.07130	4.23675	-1.60462	3.84228	-1.12924	-0.83040	-0.32262	-0.62178	2.99717	1.88467	3.63148	0.43032	-0.27504	-1.91830	-1.13240	-0.23071	1.95690	0.24484	0.55783	-1.23680	1.50316	0.01566	-0.09316	-0.97605	-0.69759	-1.38198	1.55764	-1.82145	-0.40030	0.01827	-0.77956	-0.34645	-1.79516	0.25921	0.06090	0.55992
AFAP1_rep2	PDLIM1_rep3	0.51724	0.44828	58	C	A2	45	21	286	920	-9.91792	2.77532	-1.53430	-4.93533	2.06018	-0.00510	-0.34164	1.76876	2.12360	-2.25572	-1.70305	0.71959	-2.11241	-1.93940	0.00592	-0.96936	-0.71936	1.51170	-0.48133	2.87921	3.00091	-0.12933	-2.57881	-1.37047	0.00069	-0.73947	2.66195	1.71943	0.00459	-0.04803	0.15533	-0.86106	-0.22943	0.37129	1.24538	0.47434	0.17741	-0.17053	1.23885	-0.01971	-0.72685	-0.33216	-0.75622	0.32237	-0.96758	0.53348	1.05369	-0.15730	0.24558	0.93998
SPIRE2_rep3		1.00000		24	C	A2	45	22	841	166	-1.81966	1.96269	-4.48615	-1.14840	1.71776	4.41365	1.58348	-4.77014	-1.91453	-2.61072	2.29004	0.97893	1.29044	-1.63908	-0.72486	0.39649	-0.21790	3.09140	-2.81789	0.33939	1.92248	3.27242	-0.34614	-0.29449	-1.67471	0.51547	-2.03917	1.00844	1.30883	1.04715	1.47437	-0.15558	-1.32071	0.27881	0.38184	-0.66592	0.11206	0.38616	0.94515	0.19942	0.05012	-0.02313	0.08979	-0.61334	1.50607	0.47418	-0.38281	0.37781	1.18630	1.46620
LPP_rep3		0.96364		55	C	A2	45	22	162	181	-7.96246	-5.59061	0.45104	-3.35568	-5.11838	-2.07266	2.04782	3.55280	-0.45949	0.60169	-0.19164	1.85899	3.37714	-3.52440	1.80460	0.21364	-1.40933	-0.20667	0.61628	1.33820	0.37365	1.28372	3.61635	-2.77495	-0.97115	-2.46230	-0.27547	-0.55294	-0.16216	0.94692	-0.24175	-0.73979	0.78714	0.17659	-0.47858	1.60381	-0.50650	-1.46163	-1.28535	-0.58931	-0.52136	0.00244	-0.62729	-0.16264	0.44705	0.14137	-0.61279	-0.54308	-1.73138	0.95450
MPRIP_rep1		1.00000		18	C	A2	45	22	443	234	2.43958	-12.73001	-2.18010	4.95520	-1.03781	-5.17512	2.64246	0.44802	-4.58160	3.91773	5.22326	1.67961	1.73768	1.55207	-1.45218	4.67700	-1.48850	1.82569	-1.80827	-1.83905	0.87436	0.26109	1.71481	-0.73882	-1.35665	1.50402	0.37274	0.85921	-0.05684	0.63344	-0.81549	2.47924	-0.41231	-1.19819	-1.55257	-0.16010	-0.12018	0.21263	0.37914	0.15509	0.66200	0.18534	0.04076	-0.03101	-0.03456	-0.55027	-1.51079	0.20422	-0.07274	0.45198
SPIRE2_rep3		0.95833		24	C	A2	45	22	848	257	-8.85706	-2.32124	-6.89823	3.55001	3.77536	-3.24958	1.71465	-1.08105	1.78746	0.07525	-0.66651	1.12877	2.30561	-2.14001	1.37818	-1.24700	1.64339	2.81052	-1.57465	1.96476	0.55217	-0.53914	1.83455	-2.45692	0.89324	1.28053	-0.11718	-0.82729	-0.31261	-0.51723	0.46253	0.94893	0.33574	-0.42846	0.29068	-0.76472	-1.40556	0.46246	-0.89730	1.24017	-0.00180	-0.49490	0.26502	-0.64713	0.49681	-2.39153	-0.08099	-0.81368	-1.33832	0.78107
DNM2_rep2		1.00000		48	C	A2	45	22	308	295	-7.68934	5.70378	6.52887	-8.15062	-6.40789	2.54417	0.46622	6.99224	3.16869	0.61841	-4.11135	-2.38266	0.38073	3.29133	3.01731	3.16533	0.50261	2.80711	-1.70337	-1.36649	0.86623	-1.88306	-4.70119	-1.01375	-2.16106	-2.78532	-1.12309	1.13583	0.52530	-0.23646	0.48097	-1.96747	2.66386	1.46489	-0.48789	-0.81741	-1.32333	2.77176	0.96120	-2.34273	1.25699	-0.97432	-0.57843	-0.99456	-0.82243	-0.21967	-0.93541	0.38057	2.34527	0.49615
PTK2_rep1	RAB10_rep2	0.56000	0.36000	50	C	A2	45	22	766	384	-1.04052	1.63423	2.66981	-0.19108	-2.11872	-2.48396	2.01296	-0.66042	-4.75543	3.88223	-2.67175	-0.94442	-1.46730	-1.37710	2.08005	-1.16084	0.25709	4.44197	-1.90566	0.38983	2.59410	-0.44477	-0.21709	-0.22776	-1.43187	0.01736	1.35315	-1.68911	-0.43309	1.43649	0.18227	2.65731	0.42489	1.87244	-1.07521	0.41169	0.98587	-0.17002	-1.05560	0.40140	-0.11631	0.31216	1.35966	0.23840	-1.04740	0.87821	-2.08984	-0.29713	-0.70152	-1.37481
SPIRE1_rep1		0.94118		34	C	A2	45	22	222	428	-9.15238	-1.64281	1.77789	6.50667	-0.08628	-5.92651	-1.07880	1.17279	0.04014	-2.10116	-0.53391	2.62159	0.41906	-3.14095	1.77939	-0.81361	2.92454	3.56027	-2.03405	2.78300	-1.06428	0.55013	-0.29594	-0.41457	0.79900	-0.05453	1.46183	1.47929	-0.15214	0.61961	-0.28585	-0.22665	1.21232	0.22928	1.64875	-0.36611	-0.21337	-1.32865	1.00852	-1.19552	0.47257	0.68848	-0.60807	0.75713	0.68765	-1.08367	-0.29694	0.40994	0.21516	0.11579
ROR1_rep3		0.72727		11	C	A2	45	22	583	430	3.66447	-8.66317	8.86098	5.77774	-1.55771	-8.24969	3.26084	3.99836	-0.63500	-5.61088	0.24333	-0.86806	5.57986	-0.64433	0.21718	2.89501	0.62855	-0.76708	1.37981	3.62526	0.00556	-0.23868	-0.50926	-1.22054	-1.11470	-2.15144	0.59777	0.56116	-0.68357	1.40058	-2.54333	0.11480	1.79977	-0.64947	-0.59813	0.90942	0.30254	-0.31755	-1.24137	-0.39584	0.75471	-0.80189	0.38341	0.61014	1.06432	1.08293	0.82459	-1.55083	-0.97367	-0.59731
ROCK1_rep2		0.75410		61	C	A2	45	22	572	541	2.57701	3.69519	2.98900	-6.80387	-5.18979	-4.55777	4.26553	1.28656	-2.65994	0.35727	-4.15880	0.92487	-0.82805	-2.32779	0.95719	5.58268	-0.19948	1.24008	-0.29701	0.10011	4.15643	2.82504	1.34713	-0.77943	-1.31355	-2.91349	0.15459	1.47921	-0.68947	0.45447	-2.88350	-0.34104	-0.92789	0.63231	1.18308	0.47744	-1.48223	-1.84703	0.07654	0.53892	-1.48884	-2.01031	1.05176	-0.54765	-0.28363	1.79076	0.65980	-2.07205	-1.76937	1.14427
ROCK1_rep2	FAT1_rep2	0.61224	0.32653	49	C	A2	45	22	687	599	-1.17581	-0.51999	1.32993	1.30342	-5.82089	-3.57554	1.90557	-1.59023	-0.03195	-1.38433	-1.75973	1.61334	3.13840	0.41748	-2.73641	-2.26479	-1.14998	4.68017	-1.44494	-0.32260	2.86344	0.67154	-0.95369	-0.24434	0.55764	-0.77036	-2.34030	-1.12209	-1.02876	-0.05897	-0.85773	1.13150	1.61667	-1.35638	-0.12423	-0.75902	-1.86264	-0.97980	-0.82739	-1.01005	-0.51658	-0.25994	-1.24981	-1.57547	-0.35010	-0.18326	-0.13419	-0.80686	-0.53791	0.83335
CSRP3_rep3		0.96970		33	C	A2	45	22	912	623	-14.48608	-4.39817	-1.65519	-4.91964	2.88837	3.56282	0.16630	-2.19994	3.71901	2.07895	2.94470	-1.77762	1.04285	-1.42034	-1.03012	1.31638	0.83562	1.58337	0.02137	-2.90936	-0.85296	-0.89984	1.49138	1.22374	0.28123	0.13165	-0.07004	-0.34395	0.92631	-0.47893	-0.16900	0.10739	-0.26415	0.08965	-0.61532	-0.10999	-1.24522	-1.13922	1.00752	-0.30044	-1.06443	1.47871	1.21136	-1.10607	-0.39092	0.37458	0.13280	-1.10683	-0.52800	0.77758
CTTN_rep2	FLNB_rep3	0.60000	0.30000	30	C	A2	45	22	339	653	-12.62400	-2.92018	-1.63845	1.28550	-0.00536	3.19183	1.45358	0.35098	1.63408	-1.78091	1.01132	-0.45199	4.15653	0.13021	2.47581	-1.70422	0.00733	1.10710	-0.51448	-2.16463	1.19924	-2.26061	-0.41509	-1.85448	1.56828	-0.04868	0.18554	-0.28091	0.36059	1.35887	1.39427	-0.68967	-0.94099	1.08411	0.92529	1.28382	0.46988	-1.02913	1.12484	0.41590	-1.34243	-1.21199	0.45627	0.85367	0.33787	0.32191	-1.36448	0.09319	0.30862	0.41223
VEGFA_rep1	CTTN_rep3	0.55882	0.44118	34	C	A2	45	22	786	631	-13.20177	-2.65275	0.44581	3.73813	4.48546	-2.44613	2.98109	0.47127	2.78833	-2.36136	-0.16758	-0.95189	2.65247	-1.39183	2.87378	0.22602	3.35634	1.16572	-0.96797	-2.50205	-2.72309	1.40467	-1.82453	2.00408	0.45236	-0.62101	0.51661	0.50193	0.99136	0.34981	0.63255	0.61227	0.68962	-0.22934	0.36220	-0.77582	-0.47580	-0.45956	-0.98605	0.38224	-0.87809	-0.71121	-0.25626	0.60017	1.07890	-0.07511	-0.53410	0.31964	-1.96344	0.51690
LIMA1_rep1		0.86364		44	C	A2	45	22	650	709	-0.11177	1.37527	8.87037	5.76245	-7.70123	-3.07103	0.45828	1.46347	4.61424	-3.82913	-2.65550	-0.94268	4.42181	-1.54810	1.27845	-4.25064	-0.54554	1.47380	0.13189	0.10365	2.34535	-4.00003	-3.51228	-1.69967	1.07019	-2.01981	0.68345	0.21878	2.76123	1.67343	-1.08329	-1.08901	1.32076	-1.15732	1.16356	0.67429	0.57152	1.26182	1.21811	-0.91192	1.43372	0.02432	0.75254	-0.38148	-0.35960	0.41038	-0.70413	-0.96347	0.30217	0.30370
LIMA1_rep2		0.86957		23	C	A2	45	22	252	703	-11.86042	-2.59074	-0.96155	-3.81668	-2.32390	-0.86218	3.68223	-1.34024	2.67661	2.06648	1.27667	1.46334	0.55192	-2.04580	1.94605	0.85381	1.48772	0.96086	-1.77374	-2.10439	2.09976	0.62856	-0.92704	-0.57406	2.71926	-0.53916	-0.88644	-0.51087	-0.95309	0.96602	0.12450	1.42585	-0.19168	1.05028	1.19975	-1.06419	-1.90648	-0.81289	0.46784	0.19372	-0.79002	0.12451	-0.03028	-0.13747	0.84524	-0.79650	-1.76458	-0.68787	0.04818	-2.18585
PLS1_rep1		0.97778		45	C	A2	45	22	799	744	-12.36905	-3.90786	5.26680	-1.10087	1.81210	-1.70290	2.90452	-0.72811	3.18352	1.67079	1.84260	-2.04250	0.45850	-2.67587	1.00809	0.78557	4.32094	1.42063	-2.23261	-4.02713	-3.26492	-0.56830	-0.65836	1.66734	1.44946	-0.95505	0.15343	0.51300	-1.00895	0.92474	-0.01165	0.38240	0.60424	1.21672	0.47218	-0.10246	-1.26548	-1.17166	0.27674	-0.80786	0.65721	-0.46063	-0.89700	0.45234	-1.42253	-1.49046	-0.08459	0.82666	1.18260	-0.70764
GOLPH3_rep2		0.90476		21	C	A2	45	22	323	755	-3.59175	-7.40390	-1.35313	1.89566	-1.41821	-2.59741	4.23265	-3.87556	1.49710	4.21010	0.60789	-0.79376	1.69528	-2.06203	1.33853	0.43827	3.55683	-2.07614	-1.79630	-2.87742	-0.51346	0.66151	-0.36324	0.86387	0.21814	1.32013	-0.01778	0.00524	0.76126	1.38685	0.19367	1.69708	-0.33376	-0.56503	-0.60036	-0.46613	0.03229	0.41150	-0.00391	1.15925	0.36440	-1.79734	-0.13188	0.03777	0.14932	-0.37120	-2.66590	0.22605	1.18463	0.46134
PFN1_rep3	MYO5B_rep1	0.50000	0.42857	42	C	A2	45	22	203	773	1.65213	12.48113	-2.81951	11.46825	-6.16603	-3.50803	-0.74189	5.06793	0.50049	2.41100	-5.40045	-3.46790	2.89139	-5.30087	4.81501	1.96477	0.11700	0.93557	-0.88763	-1.47718	-0.02493	-0.54360	2.99330	2.58453	-4.46321	-0.91393	-2.27654	-0.87547	0.20303	-1.02157	0.13417	1.99376	1.43010	-0.34428	1.51094	-0.33313	0.91764	-0.12240	1.52594	-0.39287	1.02174	-0.37548	-1.69012	1.05542	0.84948	0.03949	-1.59393	0.84824	0.00330	-2.38255
PALLD_rep1		0.38462		26	C	A2	45	22	335	809	-7.76795	3.72063	-1.86363	1.92370	3.69454	-2.40783	0.27815	-2.49999	2.19903	-3.69399	-4.90403	-0.32838	3.08662	1.81430	0.17150	1.00908	4.53297	2.67562	-0.85474	-0.61862	1.79954	-0.96042	-1.76441	2.14396	0.10117	0.30616	2.22793	-0.23065	-0.57505	-0.94508	-0.31373	-1.06615	0.90014	-1.17592	1.48539	-0.42147	-0.89030	-0.57771	0.55410	-0.33904	-0.17251	0.55007	0.33773	0.81391	-0.17433	0.13491	-0.41869	-0.63563	-0.13286	0.02159
CLASP1_rep2	KLHL17_rep3	0.32143	0.32143	28	C	A2	45	22	683	827	-7.10909	1.16586	-5.61510	-4.41270	4.27516	0.77412	1.82741	-3.09613	2.51864	-3.62885	-3.89246	0.55044	2.70987	-1.36115	-1.92319	3.24203	0.01086	3.00004	-0.62452	1.95556	1.82076	0.17010	-0.72468	-0.07392	1.81895	0.55478	-1.65334	-0.75625	0.31300	-0.07736	0.16944	0.58385	-0.96337	0.57732	0.70306	-0.94166	-0.75918	-0.03902	0.64811	-1.08070	0.60355	0.55711	0.52932	-1.20276	-0.55300	-0.83799	-0.41960	0.66645	-0.10268	0.08632
TMOD1_rep1	ACTR1A_rep1	0.55556	0.40741	27	C	A2	45	22	609	851	-2.70726	5.74231	8.38784	1.41222	-6.45896	0.21648	-0.83958	-3.71797	-0.05387	2.86510	-4.51546	-1.34780	1.12035	0.23494	6.81627	2.14092	1.93215	1.25697	-0.56380	-2.68313	1.21258	0.83934	0.94944	-0.74018	-1.28858	-0.48371	-2.76704	-0.80218	-1.49965	1.05123	2.24351	-1.89611	1.07484	0.99757	1.85831	-0.95373	-0.78630	0.40085	-0.06227	1.05637	-0.20290	-0.47070	0.66608	-0.42983	0.31773	-0.43863	-0.64682	1.16155	-0.43318	-1.42103
FLOT2_rep2		0.92308		13	C	A2	45	22	559	905	-7.56368	-5.39685	4.86614	0.60486	-2.34913	-1.06971	0.46669	0.66464	-1.03725	1.76944	-3.01859	3.69360	2.53999	2.02066	3.97975	1.90761	1.58890	0.53329	-0.39106	-1.41694	2.49131	-2.80370	-1.78894	-1.94186	0.99519	-0.67097	-1.19032	-0.47660	0.51689	0.65949	-0.63046	-1.65009	1.67351	-0.48102	0.81323	-0.07330	-0.82008	-1.89044	-0.45735	-0.46176	0.92511	0.66391	0.16324	-1.58642	-0.13407	0.14788	-1.46472	-0.30129	0.25343	-0.51982
LDHB_rep3		0.91176		34	C	A2	45	23	459	82	-10.62578	-8.28654	3.58230	2.45236	-2.60543	-0.74928	1.98911	1.64683	0.51365	1.83289	0.02932	1.38902	5.52366	-1.03610	2.19290	-1.36532	0.40434	0.66835	-0.50151	-2.25107	-1.83592	-0.47044	1.46353	-2.18314	0.69675	-1.75486	0.24965	-0.42522	0.33670	-1.60077	-0.64512	0.04456	1.43988	-0.60717	-0.91960	0.15293	0.10384	-2.44646	-0.11664	0.52665	0.18585	0.29892	-0.33629	-0.06118	0.67956	-1.02040	0.46227	-0.20369	0.05178	1.29300
DST_rep2		1.00000		18	C	A2	45	23	682	139	-5.20998	1.73764	-5.44295	5.03617	-0.11457	0.27337	2.77892	2.76150	-0.27203	-0.88283	-0.99798	-1.66455	2.28867	-3.51317	-1.89043	-2.10887	-1.23498	1.32436	-2.51135	-0.50679	-0.04427	1.57342	-2.23590	0.48973	-1.85074	-0.07775	1.75308	2.77255	0.41827	0.68362	1.54364	0.57458	-0.02716	-0.13125	-0.43403	0.40502	0.37848	0.42425	1.16874	0.49859	0.51542	-0.50160	-0.23832	-0.17031	-0.81400	-1.31469	0.06062	-1.73485	0.68652	-0.59899
DST_rep2		1.00000		26	C	A2	45	23	196	156	-8.45996	3.71645	2.03516	2.14898	-1.13684	-0.20157	-6.16444	2.24844	1.46967	-1.00104	-2.08706	0.61181	0.45963	0.62780	3.23678	1.21053	2.47009	0.43705	-2.59164	0.46642	-0.63253	-2.84176	-3.58665	1.37856	-0.97212	-1.09732	-0.40833	1.09043	1.34797	0.14047	1.09175	-1.15895	2.82565	-0.42676	-0.54800	-0.84584	0.71868	-0.29817	0.74959	-0.20318	-1.20710	0.55594	-0.35669	-1.43551	-0.65551	0.16460	-0.86055	-0.31655	0.39033	-0.43573
BCAS3_rep3		0.77419		31	C	A2	45	23	592	160	-8.42817	2.25761	-1.23236	4.14203	-0.29024	4.86107	1.48254	1.58087	-1.43554	-2.59724	-1.78385	-1.81130	0.67513	-2.26000	4.09376	2.35060	1.86220	2.74526	-1.66029	3.13563	-0.08765	0.96063	0.73346	1.84782	0.08822	0.91712	1.48139	-1.45348	0.96888	-0.39310	0.78355	0.38468	0.91394	-1.38511	0.96742	-0.46966	-1.39710	0.45474	0.73365	0.34998	0.67956	0.88279	-0.20727	-0.61905	-0.07988	0.41254	-0.20513	-0.69220	-1.11901	-0.19567
FLOT1_rep1		1.00000		41	C	A2	45	23	377	213	-10.41517	-9.23795	0.16670	4.39883	5.24033	-2.48811	0.89149	1.20732	-4.13288	0.07458	0.12690	0.72338	1.68011	-2.03150	0.19837	3.54802	0.86347	0.40733	2.99532	-2.98335	-2.45106	-1.18973	2.57100	1.58536	-0.70401	-0.48922	-0.11786	0.73881	-0.69071	-0.45698	-0.15492	0.70225	-0.08463	-0.18152	-0.18598	0.49596	0.08319	-1.00558	-0.35595	0.64185	-0.17878	0.28988	0.88828	0.55106	1.58346	-0.17627	-1.15100	-0.95284	-0.37544	0.11937
MSRB1_rep2		1.00000		9	C	A2	45	23	815	256	-6.65992	2.52816	9.23690	-4.17258	-5.51170	3.17477	-5.59395	-3.70196	-1.39729	-3.29987	1.36032	4.45226	0.15868	-3.33433	0.60880	-0.77096	-3.78925	0.50374	-2.65127	-1.35957	1.96464	0.93624	-1.19517	-1.69495	-0.38990	-0.53586	2.05615	-0.07173	0.04817	0.89859	1.50774	-3.00989	-0.83463	1.16036	0.77004	0.16341	0.24683	-0.30274	1.48434	0.83561	1.43326	-1.33440	0.24705	-0.18625	-1.72272	0.08316	-1.25541	1.22239	2.04717	0.94102
DCTN4_rep3		0.96296		27	C	A2	45	23	603	249	-10.41182	-4.43822	3.61716	-1.06807	4.50893	-2.76069	3.77831	5.98408	0.14080	-2.92618	-2.21002	-1.05850	2.20830	-0.91603	2.30670	4.16222	0.71436	-0.79182	0.26033	-0.03250	-0.57037	0.09169	0.75658	0.05313	-0.27108	-0.91105	0.67232	0.18672	-0.29114	0.48798	-0.94930	-0.69180	0.42668	0.09817	0.53099	-0.00191	-0.08839	-0.34743	0.57426	-0.52277	0.49848	0.20730	-0.69046	-0.81630	-1.15798	0.69924	0.35733	0.68659	-0.25052	0.17320
LLGL1_rep2		0.90196		51	C	A2	45	23	614	395	-5.96239	4.63830	1.56255	5.40706	-3.17349	2.99403	0.21806	5.16407	-0.77118	-5.60163	0.26831	-0.49519	0.77002	-3.42339	3.19830	-0.43723	-3.52145	2.96240	-0.44556	0.75186	1.77327	-4.33247	-2.15582	0.31210	2.21398	-1.40171	-1.53641	-0.48894	1.27828	1.26444	1.35022	-2.25401	-0.75363	1.25464	1.80880	-0.02535	-2.19442	0.69638	-0.60266	1.98672	-0.21100	-1.34468	0.20343	0.22638	-0.55212	0.38769	0.91539	0.36586	-0.32278	0.75693
LIMA1_rep1		1.00000		32	C	A2	45	23	288	379	-9.60153	0.07782	5.33527	-0.96352	-1.80386	2.79495	-0.94971	0.12458	-3.35665	-2.97334	0.85622	-1.40665	0.90777	0.68833	0.98003	0.74215	1.51121	1.10482	-1.52573	-1.04049	-0.57930	-1.98616	-2.50554	1.52016	0.50290	-0.99432	-0.04637	0.45925	-1.53270	1.14660	2.13787	-1.07350	-1.03538	1.59566	0.58285	-0.84429	-0.26130	-0.20833	0.89071	1.16100	1.11680	-0.91117	-0.37737	-0.03448	-1.46677	-0.66852	-0.95300	-0.59748	0.64839	-0.16839
PFN2_rep3		0.92453		53	C	A2	45	23	483	388	-12.76662	2.14547	9.07078	-6.22371	-2.93219	2.73003	-4.03721	-1.57390	1.35965	1.36893	1.23030	0.60349	-2.30012	1.86295	6.03641	-1.00636	1.32676	1.86132	-1.85951	-1.07454	-0.18623	-1.73366	-3.42332	-1.91147	-1.29918	-1.79374	-0.80318	-2.50398	1.00844	0.72860	0.66463	-1.34828	0.35848	1.36354	1.73438	-0.36961	0.41992	-1.07822	0.74552	1.53616	-0.33513	-0.00721	0.20476	-0.94707	1.08587	-0.27739	-0.96510	-0.50830	0.22972	-0.67829
CSRP3_rep3		1.00000		40	C	A2	45	23	205	604	-11.52666	8.40273	-7.32423	-6.11062	-1.54657	5.02389	-4.75244	5.13310	4.89600	4.97086	-1.88053	-2.30108	-0.99427	-2.30116	-0.21760	0.85785	1.92451	4.53479	-0.87884	1.65567	-0.46449	1.45259	-0.55127	1.06269	-0.01730	-1.25024	-1.37565	-0.60296	0.76587	0.28229	0.98188	0.97837	0.02049	2.30118	0.88529	-2.58331	-0.16094	-0.01392	0.82409	-0.72963	0.63803	-1.26261	-1.50856	3.28067	0.35508	1.91491	-0.59908	0.74790	-0.25828	1.22347
MSRB1_rep2		0.75000		8	C	A2	45	23	658	619	-7.19723	2.81763	6.16878	-3.13962	-9.60840	5.56192	-5.86394	0.40812	-1.34218	-0.94717	4.36578	-1.50086	1.52529	1.00488	3.05550	-0.92613	-3.09328	-0.93631	-3.12141	1.76643	1.15288	0.52184	-0.43283	0.71639	-1.17708	-1.81238	-0.66668	-1.89331	-0.14608	-1.40823	0.46163	0.12445	1.57883	1.33260	-2.36431	0.68083	1.16905	-1.06628	-0.07810	-0.06620	-2.11444	0.37967	-0.86306	-0.27011	0.20993	-0.38590	-0.64532	0.70795	-1.38933	0.18071
CAPZB_rep2	ACTN4_rep3	0.65957	0.31915	47	C	A2	45	23	498	746	7.92980	15.09869	4.62881	1.53292	1.86297	-3.81353	-0.02230	-6.31061	2.38380	5.09579	-3.44111	0.59798	-3.84483	0.79431	3.09163	1.14808	-3.81556	-0.26002	-3.36454	-1.24319	-2.90049	-2.34978	2.89198	3.09733	4.72849	-0.49486	1.16564	2.27212	1.08450	0.89477	-1.13747	-1.91799	-0.55299	-0.15254	2.13258	1.27417	0.53383	-0.35504	0.79303	-1.34340	1.18946	0.48564	1.01309	-0.46252	0.23162	-1.37048	-0.22172	-0.32366	-1.97948	1.93200
PIK3CA_rep2		0.96825		63	C	A2	45	23	851	760	-12.50449	3.07306	3.84534	-4.29979	1.43629	-0.91730	-0.32068	3.44595	0.49147	-2.57853	-2.90896	-1.41883	-2.67746	-0.30704	5.73042	2.66596	1.71284	1.69616	0.20544	1.69654	1.28686	-0.54349	-1.61860	-1.56413	0.17674	-1.61007	1.07587	-2.36049	0.27843	0.38949	0.86275	0.79653	-0.17072	-0.27519	1.24318	0.34087	1.14898	-0.40943	1.34177	-0.60322	-0.33783	-0.42510	-0.86269	0.61664	-0.44696	1.27643	-1.23349	0.36014	0.93401	-0.13463
CAPZB_rep2	ACTN4_rep3	0.58571	0.40000	70	C	A2	45	23	441	757	7.54142	6.56340	9.82422	3.12678	6.07810	-4.00898	-2.22649	-8.12038	0.35265	-6.68798	-5.01422	2.69572	2.01773	5.60377	-1.48028	2.38554	-4.71917	-0.36321	-1.01223	-4.47065	-1.71499	-0.60408	4.39782	0.61157	7.50180	-3.06609	0.00220	-0.13807	-0.17576	-1.62535	0.23984	0.10345	-3.52539	1.48616	-0.91622	0.56989	0.75176	-0.62260	-0.48675	1.68927	1.56878	-1.73446	1.22896	1.20264	-2.45658	-0.65543	-0.23692	0.39593	2.00142	-0.46919
TMEM201_rep1	FHOD1_rep1	0.33333	0.33333	21	C	A2	45	23	137	847	4.85216	8.54089	1.72723	10.67586	-10.54206	3.95935	-1.72397	3.96009	-4.72555	-6.74983	-0.82897	-2.15654	4.96727	-1.64527	-0.51247	0.71818	-4.69692	4.21330	-0.41115	-1.47812	2.17553	-2.24656	-4.28017	3.59316	-1.41958	-0.60392	0.66616	3.65894	0.00255	-0.02671	-0.42732	-1.13405	2.13233	1.93181	0.78902	1.64389	-1.08388	0.85775	0.30255	-0.45646	0.03956	-0.57931	1.13816	-1.47908	-0.25211	-0.76723	0.40565	0.82816	1.88258	0.72213
ANTXR1_rep1		0.97436		39	C	A2	45	24	216	112	-0.19295	12.24770	-5.54150	2.81771	-0.96896	4.81211	-3.03106	-0.17182	-2.17244	-4.51394	-3.18627	-2.48232	6.46020	0.33459	0.08866	5.56793	-0.63491	2.90555	-0.31060	-5.27654	0.95457	-1.30786	1.46165	2.64689	0.57383	-1.23082	-1.80495	2.05911	1.25016	-0.96824	1.29989	-0.48247	1.54000	0.47648	0.71354	0.43697	1.09272	-0.42600	-0.82305	1.01012	0.49208	-0.32393	0.59291	-1.75213	-0.10672	-0.33124	-0.11829	0.37671	-1.91092	0.18680
OPHN1_rep3		0.93548		31	C	A2	45	24	156	162	-12.87095	-3.48744	0.19867	-4.28804	-2.54528	6.71245	-2.70332	-3.87081	1.60763	0.92991	-1.62422	1.57260	3.99598	-3.02064	3.64638	-1.26881	1.00956	1.42060	-1.16938	-1.14129	-0.89112	-1.18653	-1.32906	-1.70798	0.13739	0.00908	0.14816	1.58439	-0.38084	-1.04241	0.50199	-0.81039	-0.98815	-0.15442	1.85158	0.25647	0.21866	-0.48297	0.90444	-0.27774	-0.65081	-0.74285	-0.45275	0.79032	-0.24796	-0.97560	-0.28381	-0.63756	0.36810	-1.02265
WASF1_rep1	BAIAP2L1_rep3	0.51429	0.45714	35	C	A2	45	24	880	169	-1.68703	3.56393	-11.11018	-2.99541	-1.33810	3.97204	6.32518	-2.03514	2.17210	2.39711	-1.38414	-1.38367	-0.45503	0.19655	-1.47742	0.48757	-1.07553	0.51007	-2.07547	0.06586	0.48555	2.63134	-1.22662	2.37877	0.77460	0.81622	-0.95898	-0.49273	-1.44586	-1.35839	-0.08562	1.62645	-2.01257	2.22937	0.60065	1.10070	-0.77769	0.62496	0.72676	-1.11368	0.77817	2.23890	0.70039	-1.19321	1.33844	-1.87325	0.14262	0.52122	1.45932	0.12575
WASHC1_rep3	VASH1_rep1	0.56604	0.41509	53	C	A2	45	24	587	226	-9.38937	0.28146	7.36522	-0.18306	0.06499	-3.91432	0.23277	2.38582	-2.10850	0.39791	-2.34080	-1.51953	-0.43060	-0.09412	3.87269	0.27857	4.53796	3.23530	-0.88150	-1.83003	-0.30013	-2.29341	0.07617	-0.68231	0.18117	-1.27821	0.32145	-2.35146	-0.30147	0.71230	0.61736	-1.14794	2.56493	1.44905	0.82496	-0.00124	0.71445	0.20143	-2.11396	-0.97212	-0.19349	1.16987	-0.60982	0.31960	0.06048	-0.58246	-0.75289	-0.49349	1.39191	0.08234
FLII_rep1		1.00000		14	C	A2	45	24	211	257	-3.52890	-2.24962	-8.11910	0.68109	1.01762	-0.59293	0.31850	-0.42512	-3.10994	0.69953	-2.35559	3.84211	0.64893	-5.75918	2.26009	-0.19077	0.12267	3.25900	-0.93555	-1.15173	2.78992	1.15235	-0.93000	0.35302	1.23964	2.23036	0.87539	-0.86260	-0.94994	-0.16327	1.40968	0.85394	-0.70183	1.45074	0.73838	0.24494	0.34603	-0.08608	0.10199	0.76442	-1.18611	-0.78605	0.08685	-0.46824	1.14387	-0.45303	-1.05965	-0.51650	0.54106	-0.01173
SMTN_rep1		1.00000		14	C	A2	45	24	426	257	14.07021	-13.78314	-5.80591	-4.37591	5.26273	1.44550	-3.48311	2.08677	-2.27325	-2.03968	0.98072	3.40857	1.48402	0.13821	2.99170	6.27309	-1.77511	-1.01360	-0.74030	0.20004	2.33028	0.35454	-3.51303	0.71090	-1.19881	2.93019	-1.50446	1.44515	0.91690	-0.54005	0.75661	-0.20967	-1.43921	0.74822	0.45287	-0.65813	0.83654	1.17054	0.22500	1.03876	-0.10099	0.57071	-0.35815	-0.50085	0.01405	0.87973	-0.16777	-0.33279	-0.27058	1.06005
SWAP70_rep3		1.00000		9	C	A2	45	24	372	334	9.80906	-17.95112	-1.51962	6.67094	3.86701	1.19697	-3.83114	1.03738	-4.47647	1.92579	-0.08638	4.39229	-0.34345	-0.14980	0.77508	8.36921	-2.55630	4.11113	-2.51670	-0.61212	4.65758	0.53209	-1.67306	-0.62845	-1.71769	2.92747	-0.38631	1.92411	0.94136	-0.97812	0.63844	0.47750	0.66841	0.26207	1.13864	-0.30291	-0.73023	-0.48329	-0.61729	0.31571	-0.40915	-0.16660	0.61795	0.07001	-0.69560	0.15138	-1.06274	0.15891	1.07659	0.53447
FLII_rep1		1.00000		26	C	A2	45	24	164	343	-8.68931	-2.68514	-7.87890	3.12011	4.72152	-0.76565	2.57422	-0.38716	-1.10288	-2.45475	2.13128	-1.15862	2.91260	-1.12219	1.00856	1.13611	0.51396	0.85602	-0.83522	-0.80051	0.13988	2.75975	-0.64366	2.55772	-0.88326	0.26443	-1.64781	0.62789	0.64267	-0.38090	-0.51643	0.11907	-0.91434	0.62696	0.51455	0.66424	-1.76994	-1.06966	-0.42727	0.41780	-0.57683	0.28742	0.47469	0.42102	-0.10169	0.37323	-0.57898	1.14748	-0.08453	-0.75930
SNX2_rep2		1.00000		14	C	A2	45	24	505	367	-6.57000	5.04736	-2.97897	1.21018	7.11651	-1.06788	-2.80157	-2.59468	2.31480	-0.16949	-3.25237	0.38134	-1.13739	-2.21239	2.56507	0.48801	2.48063	1.27102	-0.27934	-1.61884	3.53628	0.26765	1.27999	-1.98468	-0.89253	0.27586	-1.91539	-1.28385	0.96664	0.03467	0.65597	-0.35630	-0.01217	0.46459	0.38140	-1.28117	-0.27278	-1.70878	1.17500	0.03447	-0.61942	-0.61742	0.01869	-0.39160	-0.65545	-0.51432	-0.78274	-0.83251	0.81600	0.02106
PLCG1_rep1		1.00000		24	C	A2	45	24	736	374	-7.21175	-5.87247	-1.46929	5.62200	2.07357	-1.28035	-0.45753	-2.54709	-0.51949	-0.54700	0.92260	1.26916	2.25159	0.15765	-0.04558	0.26218	1.10091	-0.67697	-0.19946	-0.46500	0.10191	1.29941	-2.08390	-0.03353	1.90953	0.68565	-0.28550	0.82542	1.67079	0.60040	1.16529	-0.86290	0.10127	-0.61402	0.03345	-0.73289	-0.84904	-0.52073	-1.07222	0.37355	-0.54773	1.79884	-0.93723	-0.04622	1.25045	-0.55242	-1.08221	0.92486	0.85878	-0.49927
PLCG1_rep1		1.00000		22	C	A2	45	24	757	424	-4.44812	5.33812	-4.27729	8.16486	-0.17156	2.63027	-2.20713	3.24395	-1.87232	2.97926	-2.76829	-0.84882	-1.29863	-9.02025	2.44438	1.44768	-1.67816	3.34409	-0.20808	-0.86597	-0.93945	-0.89696	0.14347	2.69745	-1.14779	0.65900	2.05804	-0.31549	1.95554	-1.54738	-0.30695	-0.16194	0.24342	0.34448	0.95551	-2.67692	-0.14736	-0.73518	1.12007	0.67052	0.32204	-0.63469	0.25155	0.87879	0.96304	-0.63705	-1.80537	1.18986	0.75932	0.56285
MYO19_rep2		0.93750		16	C	A2	45	24	434	458	-14.26795	-5.07819	1.70998	-0.48110	1.77298	3.49566	-2.70917	-3.35566	-3.67485	0.05156	-2.68817	0.92709	1.83391	-0.38479	3.82717	-1.58704	1.61609	3.20828	-0.27521	-2.53178	-0.29042	-0.31012	0.03827	0.87101	0.68922	0.47455	0.66030	-0.49208	0.52329	0.63382	2.61719	-1.16209	0.01115	-0.06487	0.70105	0.29518	-0.03422	-0.49375	0.07648	1.16051	-0.57513	-0.31852	0.55274	-0.28443	0.57168	0.71499	0.02623	0.57915	0.41090	0.21295
TRIP6_rep1		0.97727		44	C	A2	45	24	164	499	-4.22100	2.88897	1.56442	-4.50409	-9.47082	-0.12096	-7.56483	-0.82897	1.78695	1.63741	-0.26235	6.73161	-0.04814	-0.69457	1.11993	-0.24797	3.07474	1.96487	-3.06939	-2.37889	0.66331	-3.29682	-4.70031	0.90741	1.50228	0.93644	1.52278	-3.28030	-0.25807	0.06847	0.40371	-0.85543	1.79775	0.50719	1.41414	-1.03870	0.69169	1.35767	-1.24660	0.36448	-1.50154	1.74684	1.08043	0.82673	-0.37925	1.60979	-0.79947	-1.92050	1.16616	1.39162
PHACTR2_rep2		0.85185		27	C	A2	45	24	257	486	-5.92505	-8.38986	0.58210	4.19969	0.85817	-1.10933	1.23915	-2.03795	-2.14778	-2.45896	-4.11238	2.57309	4.32330	-2.87107	1.74251	1.44112	1.50505	0.39478	0.99340	-1.18468	-0.79719	-0.03444	0.44662	0.51317	0.12824	0.11402	0.48242	0.47987	0.46458	-0.89719	-0.81381	0.57416	0.19497	0.62994	-1.57573	-0.46407	-0.17122	-1.60372	-0.70343	0.64848	0.56736	-0.67782	0.32167	0.52925	0.26522	-0.21686	-0.93368	0.25940	-0.50442	0.95277
PHACTR2_rep2		0.90000		30	C	A2	45	24	323	545	-7.03511	-0.72762	-0.67159	3.66326	-3.30755	-1.53987	-1.17553	-4.26887	1.14168	-1.01508	-0.34703	1.39343	2.03862	0.10225	5.18435	-1.65787	1.59949	2.07480	-2.05035	0.79014	1.50843	-0.63599	-1.87835	0.73288	1.59129	1.18439	0.49559	-2.26653	-0.14213	0.34553	1.08459	0.79975	0.80304	-1.03598	0.84151	-0.64788	-0.05468	-0.74740	-0.11813	-0.08451	-0.26857	-0.19078	1.38816	0.64076	0.32668	0.48490	0.12975	0.11011	-0.03774	1.07496
TSC1_rep1		0.88235		17	C	A2	45	24	859	542	-12.01591	-3.08917	2.22151	1.63222	3.19048	2.51774	-2.09888	-2.65423	0.60726	1.24037	-0.69097	1.99107	0.34930	-5.67298	2.59308	-2.24092	0.19234	1.61783	-0.57529	-2.65325	-1.73727	-1.06801	0.11267	-1.21985	-0.44884	-0.32259	-0.75254	-0.24982	0.67493	-1.75566	0.33945	0.21495	-0.01285	0.73042	-0.84467	0.42207	-0.80131	-1.01869	-1.06281	-0.28909	1.31122	0.62930	-0.00167	0.22512	0.53443	-1.25733	0.19497	-0.39047	-1.17226	0.02285
TSC1_rep1		0.75000		20	C	A2	45	24	749	557	-15.64288	-4.07248	1.28181	-0.99094	4.04792	3.30662	-0.26210	-1.78182	2.54048	2.25115	1.02613	-0.91119	1.51727	-0.85712	3.33637	-0.66332	1.33362	2.93462	-0.10036	-2.51401	-1.83572	-0.66055	1.43216	-0.53951	-1.13151	-0.20231	-0.12692	0.07055	-0.28926	-1.18417	0.58652	0.84699	0.05189	-0.25543	0.53082	-0.45604	-0.78492	0.08401	-0.25723	0.72935	0.42628	-0.50600	-0.18083	0.39660	1.16179	-1.60181	-0.37087	-1.22719	-0.75117	-0.46383
PAFAH1B1_rep1		0.60938		64	C	A2	45	24	306	670	-10.41907	-0.45800	7.08535	1.89696	-1.21087	-0.29943	-0.31338	-2.36284	-0.79353	0.58360	0.79898	-0.85033	-0.71692	-1.63448	4.98916	0.33999	3.46999	1.42758	-3.33262	-1.41680	0.16939	-0.27484	-2.21390	1.23819	-0.40420	-0.19618	-0.02138	0.14336	-0.29581	1.49498	0.42695	-1.99296	0.71621	0.60675	2.58898	0.08083	-1.14929	-0.85990	-0.90589	1.70347	-0.80188	0.63591	-0.35031	-0.51912	-0.48762	0.45565	-0.56801	-0.07466	0.95924	0.52725
KLHL17_rep3	MYL12A_rep3	0.47619	0.42857	21	C	A2	45	24	418	685	-6.03087	7.13764	-5.42572	-2.15380	9.63819	2.62060	-1.85812	-2.09668	3.70353	0.88607	-3.06627	-4.00223	5.51574	0.98961	-2.13396	1.52385	2.89275	1.92907	-1.30990	-2.80320	2.59655	-0.03229	2.90952	-1.39367	-0.05137	-0.61425	-2.42163	-0.39910	0.32215	-0.11598	1.02392	0.23683	-0.03187	-0.25485	0.97526	-0.63232	0.40879	-0.86772	0.09045	-0.72663	-1.37251	-0.19855	-0.83117	-0.59684	0.26972	-0.45139	0.09033	-0.44955	-1.67353	0.59643
MYO19_rep2		0.87500		16	C	A2	45	24	503	698	-13.24691	-4.82568	-2.26405	-0.22305	3.09528	1.65488	0.86804	-2.10570	1.72649	0.26355	-0.16866	0.07866	3.55881	-0.53110	1.05663	-0.02503	0.97483	4.33776	-0.71467	-3.06715	-0.24811	-1.37573	0.99382	-0.71007	0.94889	0.46727	-0.18789	-0.42126	0.72390	-0.76370	-0.06528	0.88075	-0.09082	1.51973	-0.15123	0.12073	-1.08628	-0.58412	0.05977	-0.00735	-1.02234	0.19759	-1.42934	0.58846	-0.00750	-1.02041	-0.60594	0.07443	-0.03627	-0.01886
MYH13_rep2		0.80556		36	C	A2	45	24	568	749	-7.70458	0.63730	3.61741	-0.22441	0.99681	3.89564	-1.66002	-7.23153	1.23369	-1.20425	2.41181	-1.71625	-0.37165	-1.06521	3.55045	-1.89308	0.63356	-1.39596	-2.68013	-2.17891	3.40586	-0.48843	-0.26682	-1.19053	-1.48673	-0.55425	-0.31133	1.87142	-0.61021	0.00402	0.60911	-1.70670	-1.28211	-0.38996	1.86930	-0.53958	-0.64132	-0.04314	-1.26565	0.87291	-0.41673	0.22487	-1.37924	0.17079	1.55057	0.05639	-0.90838	-0.34021	0.02545	-0.57834
TNS1_rep2		1.00000		32	C	A2	45	24	884	768	-4.92374	2.36091	-1.23723	-3.22808	-1.65283	-2.11427	1.12516	-3.46395	0.23827	-0.88734	-0.25888	0.11085	-0.46598	0.83743	-1.10402	1.07803	3.03566	1.88302	-1.62177	-0.60773	2.68900	-0.66568	-4.69027	0.96924	0.96831	-1.14883	-2.04151	0.40170	-0.32752	1.31662	-0.39738	-1.22721	0.34011	0.47215	0.07483	0.31641	-1.36285	-2.08498	0.18778	-0.75754	-1.60324	0.31257	-0.00484	-1.45983	0.45869	1.08799	-0.16334	0.05724	-2.11806	1.73551
CTTN_rep2		0.93939		33	C	A2	45	24	746	745	-11.42850	1.87783	1.07065	-0.87670	-1.17602	1.35475	-4.70430	-0.40984	2.52888	-1.48306	0.18799	2.74347	-0.47648	-3.27149	2.51884	-1.97239	-0.76551	2.86786	-2.25512	1.14500	0.51604	-2.09490	-2.41095	-0.26096	0.36021	-0.03777	1.24492	-1.55680	0.02515	-1.08602	-0.06399	1.44251	0.56496	1.17349	0.54365	0.20766	-0.16548	-0.31360	-0.32009	1.37624	0.03434	0.58756	-1.54657	1.15648	-0.22365	-0.10463	-1.51877	0.23586	-1.12927	0.45945
FGD5_rep1		0.97143		35	C	A2	45	24	268	806	-5.28404	-2.34205	6.67126	-1.14631	-5.63362	-0.09319	-3.80723	-6.50409	0.40194	-1.32548	3.19314	0.82847	2.96747	3.08975	1.70103	-1.75403	2.26232	-0.17983	-1.55268	-1.07587	1.10500	-2.11600	-2.84303	-0.29959	-0.16403	-0.74185	0.98234	0.32374	-0.36660	1.63070	1.00899	-3.16782	-1.34270	-0.25932	0.63804	-0.38911	1.75801	-0.76952	-0.31679	-0.08653	1.69215	-1.95325	-0.81727	-0.99697	-0.08525	-0.85859	-0.76185	1.39408	0.71208	0.57928
ENAH_rep3		0.93939		33	C	A2	45	24	814	810	-14.27056	-1.70247	-0.13798	0.59538	-2.00030	1.06184	0.77346	-1.71008	5.83192	2.26197	4.03904	0.18890	2.87016	-3.28388	3.19356	-2.31250	0.30255	3.62324	-3.13551	-0.45801	-3.67391	2.26686	1.63245	-1.99295	0.83625	-0.95623	0.35545	0.58835	0.17090	-0.63447	0.39745	-0.19198	0.94414	-1.67379	1.09108	-0.41527	-0.58841	-1.14102	1.79887	1.35902	0.40286	-0.01178	0.78907	-0.36550	1.61073	-1.90328	-1.05386	1.02429	0.91506	-0.95648
CLASP1_rep2	SPIRE2_rep2	0.42857	0.33929	56	C	A2	45	24	450	843	-3.59826	-3.66702	5.74406	-4.24144	-4.96641	-0.86098	-1.23692	-5.73724	-3.33911	-1.19365	0.48315	0.64613	0.40037	-4.24144	1.76104	1.29515	1.33103	2.61772	-0.67980	1.24286	0.37388	-0.91138	1.84771	1.56916	-0.32624	-1.86397	-1.07792	-1.11261	-0.57995	-0.23999	-0.70299	0.34409	0.20564	-1.45186	-1.55609	0.70178	-0.32418	-1.42619	1.07572	0.23220	-0.48232	-0.48588	-0.19606	0.44138	-0.65401	-0.14052	0.39548	-0.15474	0.13684	1.63930
ARPC2_rep3		0.97222		36	C	A2	45	24	308	910	-9.22299	1.85196	5.88100	-0.46927	2.44905	-0.28893	-2.72759	-6.20540	-0.10032	-2.95867	-0.32648	0.96585	0.94336	0.62389	2.99039	1.95660	0.74096	-0.05207	-2.00197	-4.48174	2.93645	1.73871	2.25083	0.03470	-1.09931	-0.55430	0.81297	0.59878	0.25553	1.29463	1.11996	-1.75449	-0.11700	-0.48548	1.74219	-1.16085	-0.45116	-0.51307	0.72083	0.79095	-0.13991	0.59439	1.75273	-1.25340	1.09117	-0.71512	-0.15328	0.25118	0.68150	1.02424
PLEC_rep1		0.73810		42	C	A2	45	24	538	893	-5.07298	-3.61432	-0.96474	1.04533	-2.30397	-2.51323	0.92411	-3.50540	0.55859	-2.54349	-0.99860	2.99180	3.46646	-2.78520	-1.00318	-1.04224	-1.11136	3.32314	1.21993	0.27635	0.86534	0.13929	2.97012	-2.70286	0.33936	0.49570	0.85327	-0.35847	-2.35141	-0.27472	0.90978	-0.04113	-0.04685	-1.17732	-0.19094	0.04765	-0.30231	-1.16701	-0.62496	0.41795	-0.80183	1.02492	1.38048	-0.52068	0.95811	0.15203	-0.31336	-1.73477	0.13959	0.06227
ENAH_rep3		1.00000		23	C	A2	45	24	761	896	-16.21841	-1.45170	1.15227	2.98338	2.07329	0.47513	-1.73613	-0.57136	4.12812	0.58885	1.31500	1.59777	0.27654	-0.91130	5.47322	-3.01253	2.16658	2.57365	-1.36965	-1.88383	-2.04941	0.87119	-2.08047	-0.83554	2.14581	-1.04345	-0.13728	0.54147	1.87543	-0.82927	0.57597	0.35912	0.87159	0.54302	-0.31263	0.04945	-0.70126	-2.04897	-0.09610	0.62329	0.18086	-0.07834	0.06521	0.08944	0.62788	-0.75727	-0.70808	1.27166	-0.88922	1.22276
MTSS1L_rep2		0.90769		65	C	A2	45	25	769	106	2.49689	9.00669	11.45604	3.26432	-12.49413	8.78027	2.53539	1.74943	-2.11290	-4.73828	2.87276	-1.02306	0.25631	-2.19207	3.91730	0.28232	0.50990	1.56430	-2.73468	-0.46720	3.65942	-2.27256	-0.90469	-0.29625	-0.40173	-2.03256	0.57327	-2.39208	-0.42080	-2.46314	2.57532	2.15287	-2.55371	-0.94014	1.19873	-1.24466	2.36942	1.37360	0.68493	1.44306	1.86874	-0.90277	-4.34767	1.64395	-1.78298	-0.90463	-0.53091	2.21046	0.05319	-2.20152
ARHGEF2_rep1		0.85714		7	C	A2	45	25	277	129	7.51594	1.75195	-4.40553	3.64686	-4.35719	-7.75427	-3.25780	0.34069	-2.19485	-1.01676	-2.65418	6.43156	-3.02010	-6.82550	-0.18099	0.20519	1.13340	2.03343	0.96557	0.72052	0.95744	-2.42041	-1.67952	3.55867	-0.01228	1.77238	2.01660	-1.65302	-0.66532	0.20805	-1.12044	1.95162	0.81471	1.40114	-0.73526	-0.45951	-0.49704	0.45632	-0.30914	1.89128	-1.01260	-0.44955	1.28459	0.07405	0.17039	-0.97955	0.58598	-0.21546	-0.27943	0.15519
WASF1_rep1	BAIAP2L1_rep3	0.47368	0.42105	38	C	A2	45	25	72	201	-9.66280	-0.65200	-5.39503	-2.68554	0.94398	2.75102	3.89687	-1.57851	1.96422	-1.04410	-5.43667	1.47825	-1.40026	1.66981	1.30729	0.01773	-3.76885	-0.00729	1.57154	1.43574	1.95737	1.00357	1.64998	-1.27106	-0.08313	-0.25133	-1.95524	-0.34123	0.08066	-1.37829	0.67312	0.70837	-0.77795	-0.33180	-0.83509	-1.42663	-0.86038	-1.14387	0.71582	0.11401	0.61433	-0.13599	0.36830	-0.11445	-1.21283	-0.95015	-0.10809	-0.82241	-0.68001	0.46998
SORBS1_rep3		0.75000		32	C	A2	45	25	600	357	0.68438	3.27138	-0.49552	1.08814	-3.54089	2.95275	0.91763	1.40815	-3.04901	-1.24339	-3.40984	-1.02873	1.98424	-3.57249	-1.12037	-2.59233	-0.77636	-1.50313	-2.41580	-0.11978	4.57340	-0.76325	-1.13110	0.65193	-1.52433	1.17477	2.00393	-1.78383	-1.49517	0.19036	0.34769	-1.90697	-0.55497	-0.92373	1.49362	-0.75692	-0.85551	-0.38812	-1.28810	-0.30339	0.23594	0.69719	-0.18124	0.18568	-1.61547	0.39667	-0.56879	0.59342	-0.18929	0.56959
EPHA2_rep3		0.92647		68	C	A2	45	25	771	411	-2.38604	5.12275	2.03000	-11.62359	-2.60998	-0.19174	1.90211	-3.79070	4.81660	-1.86575	0.97309	2.31554	-1.00262	0.25742	0.23338	-1.56930	-2.40282	0.75814	2.55566	-2.06266	3.28978	2.73166	-1.21447	-0.38695	-1.89901	-4.35929	-0.60297	0.09434	-0.30201	0.68911	0.60243	-1.11314	-0.07576	0.83324	-2.40796	1.74267	-1.38761	1.83389	-0.53350	0.18086	0.14472	-4.19952	1.65179	0.55593	0.95835	0.78304	-0.70722	1.45234	0.48239	-1.39014
TMOD1_rep1		0.96667		30	C	A2	45	25	632	439	-2.09922	-1.27308	1.79043	0.27851	1.47267	0.99306	-1.95744	-5.00530	-1.94292	-1.28894	-3.49732	1.38355	0.92713	-3.93987	-1.54226	0.52797	0.81148	1.75230	-1.38982	-1.54638	2.51333	1.23253	-0.19237	0.76680	-0.70417	-0.15672	-1.52716	-0.44662	1.25069	-0.76673	-0.42563	0.58812	-0.10581	-0.03418	-0.57817	-0.26270	-0.96840	-0.86048	0.70090	-0.41036	-0.96908	-0.05644	0.21419	0.02900	-0.60940	-0.96673	1.38647	-0.50499	-0.33592	-0.75370
MICAL2_rep1		0.85714		42	C	A2	45	25	232	468	-6.76131	6.39010	-7.75339	-3.80945	3.31773	2.18236	0.00504	0.23988	4.60083	-2.89101	-1.49442	-4.15353	6.65290	4.28363	0.49500	1.80786	1.52576	-0.43792	0.52751	1.66811	3.13396	-0.17479	0.42574	-0.07663	-1.03569	-0.23078	-1.79839	-1.97933	-0.88827	-0.05643	0.87045	0.77911	-0.53844	-0.78312	1.37081	-0.02789	0.46718	0.01760	0.58893	-1.01097	0.44413	0.21304	-0.99538	0.13009	1.17768	0.36675	-0.25969	-0.04488	-0.39523	0.55669
NCKAP1_rep3		0.55556		9	C	A2	45	25	291	466	9.32931	-11.47731	4.20232	5.96677	0.53959	4.83216	1.75696	-6.80942	6.11330	3.04225	-6.54948	1.80495	-4.73223	0.66925	4.21570	6.34490	-4.52820	-2.61797	-1.21559	0.07691	-3.96706	-0.39739	-1.68063	-0.38076	1.20141	2.81086	0.12213	0.67512	2.12259	-0.38515	1.53351	0.63528	0.86130	1.22340	0.06780	0.72290	-0.86135	0.69447	0.95006	0.20457	-0.15080	0.21520	0.50959	0.48110	1.26976	-0.40381	0.85300	0.73792	-0.85412	-0.38919
EEF1A1_rep3		0.95238		42	C	A2	45	25	919	503	-9.96758	8.79898	5.19574	-5.10450	5.34732	4.57557	-3.51257	-4.67212	1.21544	1.28196	0.85290	-0.60293	-3.20066	-3.52569	4.79922	1.28339	-0.03184	2.94633	-2.55117	-3.07057	3.16786	0.43913	-1.39948	-1.20094	2.20811	-0.82943	-1.85726	-0.93875	-0.56294	0.01645	1.69463	-0.03520	0.08563	1.33335	1.80747	0.24594	0.04944	-0.46545	-0.57153	1.13390	1.35036	-0.77537	-0.37119	-1.09599	-0.43441	-1.69141	-0.66824	0.02513	1.24085	-0.94232
NCKAP1_rep3		0.63636		11	C	A2	45	25	308	499	12.00006	-10.72886	-0.35192	4.51051	-0.25234	3.96655	2.49411	-7.60982	2.80858	2.23868	-5.25894	2.51214	-0.70236	2.98146	1.07694	6.76599	-4.01711	-1.33151	-1.66123	0.27489	-4.93976	1.15910	-1.31325	0.42532	-1.00889	2.85935	-1.21314	0.54694	0.90961	-1.70595	0.19267	0.46466	0.51160	-0.10840	0.74931	1.32832	-0.39658	-1.60297	0.27860	0.78306	-1.52599	1.02826	-0.02945	0.63617	-0.54102	0.88450	-0.40389	0.03710	0.55392	1.07845
EPB41L1_rep3		0.92157		51	C	A2	45	25	424	502	-11.13564	-2.83590	5.54661	-2.52225	-6.80935	0.33729	-0.29869	-1.52822	1.56491	0.32289	3.02974	2.53361	0.27270	0.66802	5.57789	-1.86917	0.23325	2.07491	-2.24309	0.25144	0.82638	0.11249	-1.54317	-3.90362	1.43801	-2.20600	-0.84397	1.28534	-0.43002	-0.91107	0.41555	0.88257	0.59932	-0.64255	0.67220	0.06311	-1.66337	0.14663	0.43612	0.19496	0.64500	-0.83940	-0.40917	1.53479	-0.56369	-0.19774	-0.38297	-0.20930	0.49376	1.59464
SNX9_rep2		0.76316		38	C	A2	45	25	705	524	-9.11362	-0.09190	-2.18514	-2.85498	-4.29302	0.04397	7.86062	6.47571	1.45563	0.02472	-2.32778	-2.95026	5.84919	0.30920	-0.24093	1.52823	-0.95406	2.63412	-0.22685	-2.18054	1.98594	1.96718	0.77819	-0.80225	0.13995	-2.42911	-1.64543	0.72686	-1.24069	-0.29209	1.36767	-1.24858	1.42922	-0.07563	-1.10361	-0.76707	-1.76832	-0.04448	-0.72535	-1.80208	1.09725	-2.21011	-1.49843	-1.21966	1.94915	0.06817	-0.80564	0.58525	0.34602	-0.23802
SNX9_rep2		0.97297		37	C	A2	45	25	612	555	-9.74790	2.16766	4.25828	-1.57315	-0.69862	-3.37994	-3.13726	-1.79215	3.51282	-3.11956	2.51167	2.21441	-0.22675	-1.20960	2.85061	-1.26276	1.80908	1.79554	-3.47793	-1.08207	0.87299	-0.31452	0.05229	-1.51744	-0.68192	-2.70873	-0.43038	0.19197	0.14907	-1.73608	-0.17852	0.05260	0.65615	0.90552	-1.00799	1.52290	-1.30162	-0.19592	0.87603	-0.36571	-0.39597	-1.35446	1.84993	0.74722	0.14679	-0.74450	0.70485	-0.53394	0.09187	0.72144
TMSB10_rep2		0.95652		46	C	A2	45	25	230	596	-2.41332	-2.85546	2.30391	-2.86273	-7.17825	-0.13955	-2.87932	-0.55143	0.36106	-2.15469	-3.44461	3.30408	3.89265	1.11643	-0.79827	-0.69684	0.11041	-0.00063	0.68876	0.86611	2.08919	-3.80209	-0.26781	-1.92715	-0.89105	-0.17554	0.26077	-2.32232	-0.56062	-1.27709	-2.11195	-0.19184	-0.43163	0.80973	-0.40442	0.86738	-1.00983	-0.26574	-0.72460	-2.15048	-1.53561	1.03491	0.90949	1.15107	-1.04758	0.04285	1.48682	-0.81529	0.02561	0.20494
PLCG1_rep1	FAM171A1_rep3	0.63636	0.33333	33	C	A2	45	25	845	615	-10.63064	2.69696	-3.88879	-1.85715	4.11738	-0.67105	1.06417	1.72110	4.18755	-2.63421	-3.49402	-0.46182	-0.42499	-2.31109	-0.57428	-2.69062	0.68782	1.78362	-0.55266	0.51129	4.49406	-1.89259	-3.70989	-0.61144	-0.11285	-0.60064	-1.97571	-0.23305	-1.46708	-0.20207	0.99217	0.28576	0.10010	0.35656	0.66254	0.25520	-1.13541	0.45390	0.15116	-0.17387	0.67916	0.87257	-0.52929	-0.83237	-0.46745	-0.34406	0.73437	-1.23047	-0.06101	-0.85134
CTTN_rep2		0.96552		29	C	A2	45	25	312	635	-12.20395	-1.99250	2.12904	2.13360	1.57144	-0.71983	2.44148	0.99440	-0.55359	0.28260	-0.76575	-1.43006	0.50043	-3.51868	4.32196	-0.18496	2.12859	1.58683	-2.10025	0.48894	-0.34313	0.10214	-1.12372	-0.67734	1.34657	-0.54220	-0.64760	0.69842	-0.30947	1.08984	2.08734	-0.39344	0.95253	-0.43234	0.53208	-0.77098	0.38458	-0.41681	-0.19655	0.97891	-0.29852	-0.39680	0.29562	-1.30435	-0.15988	-0.35077	-1.33819	0.24763	0.03535	0.32340
MICAL2_rep1		1.00000		28	C	A2	45	25	546	646	-5.08538	6.17829	-2.90362	-3.65285	4.21029	3.31715	1.71075	-5.36947	3.67804	-1.15884	-4.46511	-1.07608	-2.15837	1.20563	3.04456	1.82968	-1.45588	1.33291	-1.48819	-1.06364	2.24738	-0.88252	0.79636	-1.69908	0.90969	-1.04413	-1.65031	2.31305	0.41538	-0.14495	0.65681	-0.27103	-0.84550	1.18148	0.55967	0.00407	-0.38673	-0.18147	-0.24429	-0.63852	-0.43020	0.10258	-0.80075	0.04822	-0.28330	0.18052	-1.14574	-0.83961	-0.39387	-0.99219
PTN_rep1	PLEKHO1_rep3	0.41379	0.34483	29	C	A2	45	25	527	678	21.58628	13.45261	-23.51429	-5.89109	-11.10382	-6.59249	4.57905	-1.75507	6.09611	4.20438	-0.59826	7.34487	-2.66246	1.12614	-0.61771	-2.53280	0.40195	-4.64111	1.22224	-7.06862	-3.21735	-1.92175	-7.21969	0.93383	0.56010	-0.73528	-4.21008	1.22539	1.58905	0.31412	0.02386	-0.62209	-0.67486	1.63820	-1.56741	-3.00902	0.32985	0.59683	0.55472	1.41261	1.78020	1.12215	0.16654	2.02827	-0.63372	-1.76176	0.94610	0.17163	-1.65316	-0.31715
DYNLT1_rep3		0.88571		35	C	A2	45	25	818	716	-9.07473	4.84944	6.16709	-1.57727	3.89423	1.41189	-1.92694	-6.08473	1.32517	-2.54432	-0.40870	-3.31132	-0.53674	1.08595	0.90796	-0.34605	1.15391	0.26977	-3.30482	-3.67125	0.82726	-1.00308	0.52239	-1.68071	-2.99217	-2.25971	-0.73683	0.37847	0.77965	-1.94746	0.47771	0.25341	-0.76247	0.13812	-1.34409	0.77351	-1.04794	-0.23118	-0.77832	0.34360	0.32565	-0.31359	0.06775	0.72286	-1.17380	-0.32980	-0.38351	1.23439	0.57436	-0.21790
RHOC_rep2		0.70732		41	C	A2	45	25	273	739	-10.93673	3.16537	6.19595	2.73506	1.49459	-2.35899	-1.37142	0.12273	0.51972	2.38007	-0.68922	0.16794	-1.35597	-1.56116	6.39645	0.87369	3.28257	1.55334	-2.78793	-1.47759	0.20260	0.40813	0.12422	-0.58046	0.25716	-0.52414	1.73924	0.36501	-1.73692	-1.66119	0.90409	1.48342	0.60456	1.04372	0.83155	-0.55859	0.92252	-0.85802	-0.11841	0.72593	0.75372	0.35690	0.20219	1.11977	0.63300	-0.14173	0.01404	1.36061	0.44462	-0.25438
EEF1A1_rep3		0.97561		41	C	A2	45	25	800	856	-15.00947	1.84854	-1.08876	-6.50868	3.70877	2.08994	-3.10584	1.03994	3.63074	-2.20314	3.10508	-0.63773	1.24932	1.44247	-0.88621	3.19864	2.37478	3.24565	-0.41239	-2.47693	-0.79521	1.81725	-1.81235	1.63311	-0.63172	-1.35312	-0.62137	-0.37950	0.63128	-0.59086	-0.00789	-0.25873	0.12693	0.83401	0.07097	-0.56407	-0.29198	-0.78181	1.12351	-0.31304	-0.49766	-0.01033	-0.63919	0.27838	0.33088	0.11294	0.43448	2.15649	1.78335	0.77190
RAB11A_rep2		0.85714		21	C	A2	45	26	328	137	-10.01136	0.28466	0.38104	-5.51037	-2.97201	6.28412	-0.71503	-4.75918	0.19813	-0.61469	0.72802	0.73720	-0.26480	-0.84331	5.49328	0.43692	1.58572	-2.17034	-1.24217	-4.01145	3.43226	1.80733	-3.22987	1.44186	0.07290	-1.50504	-1.11686	1.21403	-0.50368	-0.55541	1.63727	0.54015	-1.69973	0.13869	0.81558	0.18085	1.28007	0.72657	0.38434	0.33267	0.19051	-1.69054	1.07521	-1.30544	2.55304	-1.45810	-0.96020	0.47402	-0.32042	-1.07042
DBN1_rep1		0.75758		33	C	A2	45	26	711	203	-13.52494	-7.16913	2.89987	0.44384	-1.53678	-2.04173	1.87125	-1.23050	0.47931	3.00442	4.93691	1.53733	1.07407	-2.96968	2.73460	1.31994	2.71990	-0.54101	-2.03322	-3.27520	-3.86208	4.02979	1.73654	1.91091	1.17234	-1.36599	0.98349	0.31117	-0.18133	0.74080	0.06087	-0.09853	0.59584	-0.65172	0.81337	-0.59391	-1.83485	-2.82878	0.86702	0.42871	-0.46128	0.82945	0.68310	0.16977	0.99530	-2.41237	-1.29865	-0.24505	0.38798	-1.36500
NF2_rep3		1.00000		28	C	A2	45	26	255	237	-8.53385	-6.71032	-2.51381	4.87917	-1.41810	0.02192	4.26630	-0.06391	-0.06454	1.95261	0.41032	0.07765	5.07423	-2.58379	3.13420	2.00288	0.72975	0.56479	-0.69214	-0.56822	-1.05658	2.80224	1.25723	-0.85905	0.69776	0.51543	-0.05426	0.31013	-0.79000	-0.15357	-0.13301	1.32493	-0.69027	1.82074	-0.03722	0.19719	-0.44956	-1.40635	0.88116	-0.33118	-0.82131	0.19589	1.08693	1.62235	1.00967	-1.83031	-0.86162	0.23257	-0.11466	0.03373
TUBA1C_rep1		1.00000		12	C	A2	45	26	922	248	11.00569	-16.80529	2.80356	11.00127	1.60752	2.76866	-4.86245	2.65762	3.75416	-1.88763	-0.87417	3.05057	4.91681	-1.61197	0.22108	2.11506	-0.57651	-2.61259	1.23352	0.70950	3.12008	4.36153	-1.96653	-0.75512	1.65469	2.58285	-1.09442	0.48479	0.50396	-1.71059	0.61315	1.26370	1.34471	0.29059	0.49560	0.23828	0.99357	-0.41387	-0.75637	-0.28099	0.09457	-1.01790	1.98098	1.45991	0.13030	0.22660	0.20326	-0.71898	1.04715	1.44543
PSTPIP2_rep1		1.00000		18	C	A2	45	26	341	293	18.94832	-18.20186	-0.58950	4.32860	1.07577	0.20450	-3.73471	3.37095	1.75377	3.24309	-1.80926	4.73837	4.71333	0.03756	-0.28517	5.51709	-0.88688	2.37050	-0.78512	-0.28711	2.72857	-3.17722	-1.80982	-2.60432	-1.55138	3.34763	-0.38370	1.52912	1.14078	0.02143	0.74265	-0.51556	1.21699	0.11949	0.21546	0.00570	0.37203	1.20326	1.18948	-0.62132	0.88743	0.05700	0.17616	1.26824	0.32660	0.88623	-0.96712	0.38275	1.22318	-0.41008
FAM171A1_rep2		0.92308		52	C	A2	45	26	474	286	-5.88217	-7.50908	14.23479	-2.00076	-6.54218	-3.88732	0.12771	4.01845	-3.97937	-1.57516	1.66234	2.91469	1.84408	-2.48893	0.18918	3.99506	0.16238	2.35945	-0.48296	-2.11710	-2.80157	0.80715	-0.47460	-0.84987	-0.28292	-3.57865	0.59614	-1.30674	-0.61974	-0.81434	-1.21414	0.94196	2.71341	0.42903	0.05264	0.43764	0.85507	-1.05729	-0.62700	0.69459	-0.03550	0.28877	-0.33932	0.19588	-0.32784	1.32508	-1.33110	0.18289	-0.07799	-0.38066
DBN1_rep1		0.69231		39	C	A2	45	26	609	308	-13.71920	-0.58416	3.40946	-0.06892	1.46457	-1.61452	1.15881	-2.05726	1.68889	3.58738	3.34499	-1.75185	-1.83320	-4.64287	4.06963	-0.37032	1.86386	1.37994	-2.86107	0.24470	-2.33230	3.41450	3.69199	-0.55182	-0.23577	-0.97490	1.39947	-0.48170	-0.54367	0.62669	0.95865	1.42267	0.71714	0.49310	0.34870	-1.16408	0.33953	-1.63190	-0.25587	0.04532	-0.04194	1.38438	1.18604	0.80755	0.81347	-1.36129	-1.76250	-0.83668	-1.14206	0.17848
FAM171A1_rep1		0.89744		39	C	A2	45	26	784	308	-7.46696	6.68035	-1.02625	1.97508	0.25221	-3.37076	-4.72653	-1.72516	4.35498	-3.07163	-0.21016	2.30216	0.22667	1.52745	0.35738	-1.76874	1.87857	2.79611	-2.68203	-0.37828	2.68631	-2.67883	-0.82822	-1.46575	0.22031	-0.50997	2.45486	1.06072	1.24357	-0.34647	0.08776	-0.28815	1.68443	0.05043	-0.14224	-0.51955	1.05527	0.20635	1.37248	-0.87136	-0.89069	0.57175	0.63419	-0.51387	-1.63355	-1.09902	-0.90241	0.66371	-0.01269	-0.08581
CNN2_rep3	ZYX_rep2	0.52174	0.43478	23	C	A2	45	26	224	368	23.72565	10.05764	-6.82657	7.55460	-5.41854	-5.88703	-6.05132	0.14770	-0.27889	-4.27107	-4.96990	1.15481	3.11203	-0.15048	2.01086	2.09459	2.28791	-2.15017	3.19096	-3.07608	-1.18788	-2.27942	-2.27234	-0.28483	-2.82093	0.16998	-3.87206	1.47851	1.56795	0.53590	0.20569	-0.15562	1.54713	0.82941	0.42791	-1.66355	0.40417	0.52031	-1.48405	-0.43491	0.58291	1.34910	1.71789	0.48045	-1.33068	-1.44467	0.36287	0.13706	0.73625	0.28571
TPM2_rep3	TPM3_rep1	0.52632	0.43860	57	C	A2	45	26	865	415	-3.12085	3.70863	9.37586	1.59495	0.92460	-2.68886	-4.10418	-8.19251	-1.25743	0.05572	2.43889	-2.26619	-1.03858	2.44417	1.79022	2.12352	3.02900	-1.86706	-3.00876	-3.75718	2.06721	-1.47797	1.58788	0.62431	-1.82783	-0.37973	1.98169	0.40542	-2.37299	-1.91955	-0.92249	0.32441	-0.57710	-0.09081	0.02345	-0.87376	-2.00849	0.02591	-0.50542	0.57180	-0.57698	0.73730	-1.20559	1.67991	-0.20072	-0.43535	-0.34984	0.33579	0.41307	-0.10875
FLNA_rep2		0.70732		41	C	A2	45	26	741	445	-4.30216	0.08376	2.11427	6.66608	-3.86594	-2.12465	-5.72189	3.59764	1.98714	-0.56840	-5.47466	2.43113	2.33225	-0.41695	1.67778	-4.58839	0.99077	1.63067	0.57763	-0.99693	0.62301	-3.42337	-0.78642	-2.44638	-0.11575	1.34987	1.16527	-1.30561	-1.36912	-0.28154	0.56554	0.09528	2.67491	0.86311	1.84647	0.78079	0.86757	0.34370	0.13380	0.51982	-1.29933	0.79596	-0.37184	1.10511	0.34245	0.25394	0.41228	-0.67558	0.56782	0.82908
PLCG1_rep1	FAM171A1_rep3	0.54286	0.40000	35	C	A2	45	26	279	500	-14.46196	-1.56682	1.62625	-7.87588	-3.53427	0.94857	0.66576	3.67677	3.21174	0.10428	-1.65932	2.35309	-0.77143	-0.36227	3.66842	0.97005	0.62670	0.64035	-1.31079	-0.55218	3.53696	-2.30463	-1.96265	-1.05788	1.99851	-1.29803	1.54283	0.05188	-1.39197	-0.98040	1.13397	1.04791	0.62755	-0.04129	1.06285	-0.18673	0.22318	1.99313	-0.63048	2.32019	0.19640	0.82856	0.86004	-1.78462	-0.63065	-0.63862	0.34657	-1.07416	-0.15127	-0.28598
FAM171A1_rep3		0.85455		55	C	A2	45	26	343	633	-0.81601	0.00723	4.55408	2.67910	0.37015	2.70866	-8.48596	-7.17651	-2.17059	-1.62459	-2.82713	-0.02636	3.67385	1.58189	-0.36088	0.46141	1.37916	-0.26774	-0.87924	-2.36110	1.70935	-0.15893	3.38909	0.21090	-2.27115	-0.23867	-2.00520	0.53418	0.17992	0.88644	0.08625	-1.56663	-0.08481	0.49438	2.57643	0.54679	1.52066	-0.74137	-0.03459	0.73524	0.03793	-0.61970	0.59422	-0.30428	-0.09406	-1.44799	-0.96607	0.05283	0.78992	-1.24818
FAM171A1_rep3		0.84000		50	C	A2	45	26	250	648	-9.90826	0.74921	-1.14719	-2.76672	0.19551	3.07055	-2.93223	-2.43448	1.98159	-0.27695	0.84902	-1.70061	0.98534	-0.37172	1.93437	-2.06600	1.73118	1.86606	-0.82042	-0.91950	0.31831	-3.95449	-2.92579	1.64638	0.25142	-1.44028	-0.03152	0.94846	0.86410	-1.55544	0.44602	-0.41048	0.76892	-0.31557	-1.89444	0.54018	1.02705	-1.22059	-0.76752	0.28663	-0.40145	0.15889	0.75573	-1.63181	-0.06173	0.34141	-0.14188	1.19575	0.69124	0.52833
DIXDC1_rep1		0.89744		39	C	A2	45	26	574	669	-9.70833	6.89572	-0.52530	1.55092	2.74827	-0.99290	-0.81520	3.80393	-1.03579	-0.51045	-3.60826	-2.15234	-1.85027	-0.69459	3.89123	0.32776	0.03184	2.48263	-1.48762	0.08343	5.15399	-0.98990	0.14403	-0.63780	-0.89829	-1.41810	-1.15740	-0.97588	-1.28587	-1.30382	2.14397	1.52190	0.93021	-0.23595	0.56290	0.96873	0.17171	1.16463	-0.59257	0.93073	1.26057	1.46176	-1.56389	1.18174	-0.63339	0.27194	-1.52065	0.85095	-0.17239	-0.10568
TMEM201_rep3		0.78571		14	C	A2	45	26	466	717	-2.37550	-7.14881	3.79809	1.79436	-3.39943	-1.83988	1.12632	0.57945	-7.53951	3.16706	-3.48222	1.98826	0.40189	0.47980	-0.98787	1.85407	-1.18716	4.19034	0.56302	-1.35475	2.07184	-2.00150	1.29713	-1.60632	-0.53986	-0.12147	-0.59956	0.47327	-0.92448	2.63778	0.80198	-0.56024	-0.31673	0.65001	0.69510	2.11406	-1.06338	-1.32259	-0.36459	0.34279	0.84877	0.19769	-1.32376	-0.83732	-0.90473	-0.68049	-1.75181	-0.87487	-1.48596	-0.84858
RAB13_rep2	TMSB15A_rep2	0.47222	0.38889	36	C	A2	45	26	621	816	-9.72050	7.13272	-2.64321	1.01165	4.27040	5.48587	2.44277	-0.89051	2.51419	-0.15009	3.29891	-4.74724	-0.88896	-2.00149	2.23367	0.45838	1.87666	0.30809	-1.72420	-1.13852	1.93473	-0.00133	2.21386	0.41817	-0.00939	-0.91216	-1.41913	-1.34801	-0.34884	-1.65784	-0.51870	-0.59118	-0.54141	0.50281	0.30845	0.32630	-1.03501	-2.18596	0.90984	0.64259	-2.12311	0.22036	-0.91267	0.32579	0.19342	-0.56327	-1.09352	1.18961	0.64249	-1.62662
MYL12A_rep3		1.00000		21	C	A2	45	26	813	841	-13.81926	0.82633	-0.69735	-0.33312	1.48365	2.56770	-6.21303	-0.47079	2.92336	-0.02889	0.16923	2.14927	0.40605	0.45964	0.91825	-3.16439	2.12482	2.52342	-1.86124	0.62010	-2.17444	-0.38793	-1.44567	0.51413	-0.46367	-0.67735	-1.04558	-0.88106	2.00397	-1.01046	0.90944	0.37174	0.24646	0.83870	-0.52237	-0.77480	0.30592	-1.07276	-0.49267	0.95215	0.22959	-0.63890	-0.18671	0.09554	-0.34116	0.60073	-0.91334	0.03564	-1.36096	0.29439
PARVG_rep2		0.97561		41	C	A2	45	26	305	870	-12.23875	-0.32852	-0.11324	0.87562	0.16045	-0.14414	0.43321	-1.07378	-0.12853	-0.96540	-2.14268	-1.07400	0.94711	-0.01965	4.03950	-1.77386	1.64073	3.16154	0.04340	-0.11554	0.33963	-2.68529	-0.56282	-0.22537	0.27181	-0.64548	-1.12649	-0.71794	0.49800	1.11358	0.30539	-0.51366	0.16224	1.96829	1.30757	0.56458	0.32925	-1.69856	-0.18749	0.94767	-0.75767	-0.36500	-0.12255	0.39756	-0.22868	-0.67697	-0.80796	-1.17303	-0.00575	-0.42030
COBL_rep1		0.98000		50	C	A2	45	27	227	276	-12.83535	5.77182	-6.15363	-0.71377	4.49231	-2.36329	-3.11015	4.27838	5.59143	-2.57089	0.55292	1.26501	-0.69190	-2.30402	1.53838	2.43114	1.46119	1.58774	-0.26083	2.55192	-0.65427	1.04256	0.75744	0.82506	-0.30164	0.19632	2.17091	-0.46149	-0.01416	-0.33709	0.45213	0.75931	0.29479	0.60536	0.26109	-1.83232	0.31622	0.34712	-0.18262	-0.02783	0.13650	-0.02545	-0.14947	0.20355	-0.32565	-0.73538	0.12822	0.87925	0.29429	0.04631
PHACTR2_rep2		0.95455		44	C	A2	45	27	325	352	-13.47156	1.59077	2.74106	-1.06256	2.28732	5.37513	-1.27995	-3.08052	-0.75308	-1.42325	1.01124	-2.13821	-1.45060	-0.24962	6.65149	1.67286	1.65088	-1.07075	0.03210	-0.39754	-0.86138	-0.03086	-0.52271	-0.42992	0.51130	0.37536	0.84362	-1.94301	0.36360	0.75299	1.43389	-1.08961	-1.00437	1.54000	0.67837	-0.17657	-0.36272	-1.35165	-0.28178	0.20569	-1.12179	-0.50339	0.44600	0.01244	-0.04865	-0.22993	-0.48850	0.26200	0.47498	0.05183
MYLK_rep1		0.98551		69	C	A2	45	27	432	412	-5.48776	-2.93236	5.87022	-2.42455	-3.90688	-1.37064	-4.42854	-4.87179	-2.11066	-4.70014	2.52572	3.13154	1.36347	0.32487	0.49032	-3.11483	-0.95544	0.98854	-0.32917	0.30034	-0.34169	-2.20065	-1.73236	-0.23497	0.12208	-1.75978	-0.70840	-2.85823	1.05956	0.87616	0.48755	-0.76456	-0.65280	-0.24688	-0.42189	0.32634	-0.81693	-0.20075	0.31068	-1.04688	-1.04196	0.82664	-0.25155	0.32172	1.91996	0.08109	0.27031	0.96088	0.02282	-0.17084
PHACTR2_rep2		0.96552		29	C	A2	45	27	265	408	-14.33578	-3.12316	-0.49754	-0.62431	0.01483	1.68739	-0.66492	-1.78078	0.73195	-1.58464	2.57713	0.14937	2.40162	2.41055	3.50901	-2.39214	-0.20288	-0.85349	-0.03370	-0.49711	0.26884	0.32622	-0.55253	0.53488	-0.00376	-0.79357	0.15135	-1.04774	0.50589	-1.53641	0.51577	0.96232	-1.18474	0.70908	-1.20807	-0.39204	0.66983	-1.88577	1.31473	-0.32219	-0.12546	-0.56415	0.42952	0.70634	0.14124	-0.23356	0.08887	-1.43335	-0.31313	-0.04802
ARHGAP31_rep2		0.92593		54	C	A2	45	27	861	477	-9.78807	5.67405	-2.59205	-7.70533	1.69238	0.10073	-3.36095	3.86384	2.55985	0.46379	-2.40491	-0.53539	-4.63013	-2.67416	-0.55239	0.15863	1.45445	1.52542	0.40156	-0.37810	3.67183	-2.58958	-0.37318	0.70912	-0.07882	-2.22866	-1.49829	-0.67818	-1.86336	-0.45855	2.07912	-0.54976	1.06618	0.66678	-0.17642	0.54646	-0.92992	1.61531	-0.05661	0.62879	0.85193	-0.24478	-0.83408	0.16540	0.89047	-0.02589	0.61566	-1.03240	0.09650	-0.33744
ARHGEF18_rep3		1.00000		11	C	A2	45	27	737	495	21.57404	1.18971	6.78585	17.49156	1.58890	19.18990	5.22566	-4.98728	0.59442	-6.06737	3.58010	7.29864	-5.93153	0.19902	-3.77655	1.41852	4.47753	-1.19466	10.08025	-1.93790	-1.92999	7.64751	-4.05338	-2.75728	-2.01865	3.38592	0.51398	0.92060	-0.40946	-1.12695	2.21145	-0.66121	0.31361	0.50833	0.10027	0.33921	-2.27720	-2.68321	0.46304	0.68991	1.35846	-0.95198	0.05511	1.10570	0.16199	-0.51707	-0.61363	2.62990	-2.67968	0.33782
TAGLN_rep2		0.93333		45	C	A2	45	27	478	489	-6.96226	6.10397	-1.99414	1.99568	-0.41110	0.46293	-2.72500	2.15333	0.94474	3.06880	-1.28902	-4.00477	3.53522	3.79952	-2.03043	-3.45254	1.90595	3.58502	-2.43748	-1.92074	-0.95423	-3.64172	-1.19263	0.23517	1.47801	-0.48232	-0.74784	-0.20826	-1.45297	-0.11044	2.55079	0.32372	0.92423	-1.26143	1.51985	-0.73714	0.84637	-0.78538	1.08803	-1.69344	2.55584	-0.27776	-2.28613	-0.70568	1.38570	1.71233	-0.79108	0.61179	-0.63177	2.05284
COBL_rep1		0.97143		35	C	A2	45	27	343	510	-14.40172	4.67302	-6.31558	-4.93123	5.17854	1.89666	-0.29955	1.55425	5.04734	0.31079	0.29653	-3.50847	-1.57341	0.19351	0.33859	-1.76592	1.76054	3.21720	0.77537	2.26268	1.69515	-0.31773	-2.38522	0.61541	1.45625	-0.83490	-1.28349	-0.40147	0.51124	0.18333	-0.30314	-0.53255	0.06766	1.46786	0.29795	0.27929	-0.77497	-1.15019	-0.30561	0.90700	-1.11765	0.38289	0.65348	-1.77948	0.12680	0.26975	-0.41970	1.36341	-1.13506	0.29584
ARHGEF18_rep3		1.00000		11	C	A2	45	27	704	518	14.89739	-7.37618	1.48970	14.63857	-1.55346	16.81153	4.39197	-1.29536	-0.30792	0.48292	0.14057	2.64379	-0.86102	3.02418	-2.35146	3.30091	1.27841	-0.23830	1.70200	-2.23161	-2.18857	2.35723	-4.47104	-3.31548	2.20761	2.35579	0.00244	-0.14873	2.16651	-2.38388	0.72562	0.99014	1.26747	-0.01436	-0.33390	-0.27724	-1.99578	-0.84654	-0.13741	0.37939	0.25219	-2.78343	0.35711	-1.08121	0.92256	-1.09568	-1.11799	-1.10401	1.19568	-0.69023
BRK1_rep2		0.93750		32	C	A2	45	27	721	604	-6.70037	-2.25981	-2.61992	4.17881	4.59238	4.16817	7.41571	-0.14419	3.40410	-5.42668	-3.27867	0.90153	-2.59802	5.04512	-0.72451	-0.31209	-4.78179	-1.24157	-0.23166	-1.41411	-1.93511	-4.28624	2.58778	0.60686	3.58980	0.02497	-0.12064	-0.16906	1.77963	-0.60545	-1.21573	0.38161	-2.24798	1.02278	-0.68959	-0.83401	-0.87646	-0.84642	-0.14593	-0.44721	-0.00533	-0.70142	0.07040	-0.13751	0.17271	0.85350	-0.26308	-0.53035	-1.31945	-0.50561
WIPF1_rep1		0.95833		24	C	A2	45	27	290	658	-11.02667	-9.90965	3.22821	3.65450	-0.13725	-3.31811	1.72467	1.02119	-1.15698	-0.08729	4.48828	2.10414	2.29424	-2.00819	0.56194	0.41431	-0.88770	-2.57353	0.62077	-2.98057	-2.39769	0.86335	2.62595	0.54441	-0.52247	-0.97650	0.38670	-0.96539	0.65813	1.39222	0.22895	0.30084	0.65503	-0.55846	-0.15451	-0.54270	-1.02738	-1.56276	0.01724	0.61436	-1.06518	-0.57534	0.88524	1.05795	0.68485	-1.34813	-0.71461	0.03533	0.78384	0.89857
MYO19_rep1		0.66667		48	C	A2	45	27	121	742	-6.59803	-0.05827	13.97772	-0.27611	-7.47545	1.00992	-1.34732	2.04455	-3.01103	3.25815	-0.87211	-1.99767	-0.49000	1.50746	4.18594	0.41109	0.48336	-0.30470	-2.39117	-1.62812	-0.28770	-1.89510	-2.46461	-0.20899	1.09085	-3.21671	1.23133	1.95589	-1.29958	-1.92891	0.60090	1.66937	0.72158	2.02461	-0.98657	-0.80676	1.18454	0.68896	0.55267	-0.47545	0.62948	-0.53522	-1.52458	1.77142	-0.81670	0.20470	-1.96134	0.78365	0.11226	0.37899
PTK2_rep3	CNN2_rep2	0.66667	0.33333	30	C	A2	45	27	820	792	-14.00376	-1.49681	0.32698	-1.88200	2.22886	4.14845	-4.94882	-4.31514	0.80841	1.29034	2.59965	0.14685	-3.32665	-1.19583	2.77460	-4.25244	-0.03781	0.24349	-0.80520	-0.70745	-0.74079	1.20643	-0.95008	0.10083	-0.70940	0.10846	0.89283	0.91836	0.01644	-0.11007	0.87469	-1.03227	-0.33717	0.07559	1.37828	-0.26906	0.19290	-2.01315	0.18939	0.73976	0.76596	-0.07438	1.07860	-1.51256	1.25825	-0.37547	-1.47963	-0.60085	0.54894	-0.31586
PRKCI_rep3		0.95455		22	C	A2	45	28	631	66	-3.55530	-11.31548	-0.11470	7.45349	2.76326	-3.08660	-0.75959	3.50682	-5.75567	0.23194	-0.11798	2.97571	1.58807	-1.01809	-6.68580	0.65766	-0.65610	-0.64411	-2.64655	-3.91881	-0.66212	1.92690	-0.74287	0.79256	-1.11606	1.20487	-0.32460	0.84036	-0.16127	0.38970	-0.01354	1.23173	1.16939	-0.63953	0.41682	0.10850	-0.97680	-1.29252	-1.00792	0.26718	0.77223	0.17307	-0.68161	-0.62441	-1.48648	-0.33750	0.67117	1.40160	-0.66136	-0.24859
DCTN4_rep3		1.00000		68	C	A2	45	28	214	197	-7.59097	-0.31469	6.46810	-1.71348	-3.43022	1.00651	-6.15590	-1.65501	-3.11531	-3.15749	-1.98825	0.54107	2.03809	3.61843	2.34267	1.25838	0.31522	-1.24911	0.54186	-0.25095	-0.06958	-1.31823	2.73683	2.32941	-2.50728	-1.57854	0.86072	-0.10206	1.22669	0.85829	0.39802	-2.95304	0.01929	-0.48831	2.42156	1.20569	1.06171	0.98379	0.63644	1.43297	0.11161	0.16656	0.39636	-0.87420	0.80504	-0.93062	0.96108	1.87078	1.26951	0.71594
MISP_rep2		0.95652		23	C	A2	45	28	808	182	-6.14615	0.63284	-1.88526	-1.31338	0.68344	3.51506	-1.11651	-4.40897	-0.22652	0.25203	-1.09849	-0.67606	-0.16067	-0.22845	2.19740	-0.66757	0.10655	-0.25939	-0.86608	-0.39746	2.43948	-0.21631	-0.68650	1.92057	0.66578	-0.01331	0.75776	0.85120	2.44196	0.51046	1.19554	-0.00895	-1.41093	0.26838	-0.96505	0.04397	-0.09166	-0.24091	1.75830	0.36380	-0.78934	0.14409	-1.28977	0.30727	0.27713	-0.80648	-0.94252	0.29083	-1.60599	0.33867
MISP_rep2		1.00000		17	C	A2	45	28	870	198	-9.75522	-4.04367	-2.92975	2.67106	1.58496	-0.10163	2.79573	-3.12774	2.04024	-1.86514	-0.51284	0.78912	2.27268	-1.72492	2.91287	1.16810	0.57408	0.34498	0.84652	1.06695	-1.46609	-0.04789	0.11191	0.31170	1.29163	1.54000	0.29299	0.47143	-0.66292	-0.71119	-0.00964	-0.47893	-0.51313	0.06966	1.00116	-0.97966	-1.59085	-0.71197	0.16899	-0.20427	-0.66536	0.08662	0.91175	-0.45032	1.07823	-0.36298	-0.82541	0.33845	-1.06302	0.51743
DST_rep2		1.00000		11	C	A2	45	28	949	190	-2.20928	-2.28960	-6.68987	-2.24159	1.32349	-0.48668	-0.41842	-2.87274	-0.29726	2.29058	-1.97830	3.27069	-2.23312	-5.03428	0.91456	1.25913	-0.35771	1.16899	-1.22034	1.49486	2.62576	-0.20955	0.78606	-1.18474	0.36805	1.96040	-0.28307	-0.33654	-0.40946	-1.03233	0.57461	1.08743	-0.04991	1.25521	-0.88346	-0.91968	-0.75816	0.67522	-1.20343	0.69350	-0.72698	-0.15604	-0.39082	-0.41453	0.17548	-1.13725	0.82693	0.53279	-1.20879	1.78854
SNX2_rep1		1.00000		39	C	A2	45	28	736	234	-4.56383	-5.89546	-0.61660	-10.36587	2.46180	3.66611	-1.58533	-3.03070	-2.20621	0.69700	-4.10054	-0.09089	1.07781	-3.28564	-5.06101	-2.24233	0.18429	-1.82678	3.62207	-3.32810	1.17152	-2.15755	1.40419	1.09381	-1.55640	-1.25217	-0.71777	-0.45781	-0.03481	-0.24178	-0.62031	-0.26575	-2.05224	-1.60121	-1.77279	-0.28059	0.79125	-0.25144	-1.23051	-0.69425	1.02738	0.32568	-0.71753	-0.04364	-0.98305	-0.79673	-1.08805	-0.33687	-0.42150	-0.65902
ACTG1_rep2		1.00000		17	C	A2	45	28	430	303	6.65632	-11.55518	-5.68574	2.43398	0.74475	4.41301	-0.06743	0.93833	-8.19214	2.07927	0.53068	1.95614	0.46955	0.68625	0.25792	4.50488	-2.09385	1.40647	0.57087	1.60799	2.26467	2.08349	0.07424	-0.95908	-0.03091	2.24419	-1.62449	0.69413	1.79368	0.57459	1.56340	-0.26564	-0.82760	-0.17797	0.11973	-0.96193	-0.67742	1.31427	0.46335	0.30811	0.11391	-0.50307	-1.18232	-0.24875	0.42126	-1.15779	-0.53770	0.03404	-0.28319	-0.08884
FAM89B_rep2		0.89474		38	C	A2	45	28	866	305	-8.99840	1.47273	0.48047	-10.78344	-0.38618	3.47667	0.36207	0.93187	-0.14493	1.73431	-3.33663	-1.01898	-0.61292	-2.91688	-1.44089	0.91869	-0.02395	4.52758	-1.06269	-2.39947	0.90926	0.04040	-1.22930	-0.68108	0.17657	-2.06955	-0.57180	-0.41690	-0.32772	0.85841	1.03207	0.71454	0.29415	2.54898	-0.00190	2.22610	-0.71193	0.20353	0.63590	-0.17145	0.75360	-0.51641	0.26378	1.49766	-0.14326	1.35268	0.36945	0.79075	0.34449	-0.41615
SH3PXD2B_rep1	MTSS1L_rep1	0.50000	0.43750	32	C	A2	45	28	554	320	14.88474	14.77570	-0.88688	8.81442	4.29817	-8.91241	-5.95472	-2.31483	4.11060	-1.49239	1.50029	4.75922	1.55652	3.69195	0.01417	3.50754	-2.91479	-5.02035	-0.66498	-3.93769	-0.56234	-2.92681	-2.45331	-4.85247	1.71493	1.65668	3.09861	0.71617	1.25084	0.52688	-0.23862	-0.94991	1.24664	0.76340	-1.25160	-1.54963	-0.15577	-1.05006	1.53717	0.08721	-0.85858	-0.80316	-0.88536	-0.22685	0.74971	0.49050	0.26333	-0.61191	0.12211	-1.10463
MYO1C_rep3		1.00000		12	C	A2	45	28	800	361	-5.60913	0.69879	-3.09600	1.51833	3.01030	-3.93589	1.10062	-1.24039	2.13328	-3.51506	1.67567	-0.77824	2.12935	-0.31297	-1.92953	-0.86287	-0.48276	1.89837	-2.81243	3.28363	0.64081	1.27953	0.68849	0.07866	-1.12799	-0.16275	-1.48228	-0.77592	-0.65697	0.31457	-0.09588	0.63528	0.37596	-1.20326	-0.02249	-1.36277	-1.00759	-1.02732	-0.10849	1.22419	-0.40472	-0.47168	-0.04358	-1.24074	0.35547	-0.08188	0.97117	-0.51648	0.59883	0.32539
TPM3_rep3		1.00000		26	C	A2	45	28	566	364	-5.22314	0.96359	-5.19714	-2.78121	5.74796	1.26970	3.72657	-3.88934	-2.78796	2.40633	-2.17978	-1.90259	-1.71978	-0.48224	0.49944	3.32622	-0.03534	1.22187	-2.07033	-2.01302	1.03308	3.55237	0.17294	-0.65149	0.24424	0.39124	-0.51971	0.67894	0.98383	-1.03474	-0.93153	0.19176	-1.06115	-0.18414	0.72204	1.04502	-2.77701	0.12392	0.20687	0.63928	-2.42772	0.11263	-1.20236	-0.58723	-0.51049	0.45645	-0.33960	1.05474	-0.58156	-0.16926
MYO5A_rep3	NEXN_rep3	0.60000	0.37500	40	C	A2	45	28	229	372	-4.71009	-2.85894	-0.01836	-1.57367	5.01099	0.58544	2.18012	0.20215	-3.65090	-3.19634	-5.07943	-2.11936	0.31810	-1.07871	2.66627	2.51613	2.38444	-5.70644	1.40141	0.56692	0.24266	3.62499	1.02996	0.62306	-1.66286	0.33345	0.55301	0.21114	-1.16661	-0.69578	0.11821	0.95721	-1.52618	-0.42473	-0.65300	-0.20388	0.70414	-1.11284	-0.68954	0.18967	0.17752	0.22171	-0.79552	-0.25453	0.18768	0.80261	1.20766	1.02126	0.65873	1.31610
TPM3_rep3		1.00000		22	C	A2	45	28	621	430	-0.04113	5.08837	0.58808	4.76798	13.63590	-1.69110	-2.31765	-3.07467	1.19232	4.05054	-1.44088	0.22569	-3.98737	-6.11987	-0.78593	-1.21395	-0.82217	-1.78849	-3.91415	-3.01229	2.59282	-0.66482	-2.20803	-1.32509	1.49279	1.24912	-1.19417	-0.49388	0.46205	-0.67525	0.57476	1.11265	-0.18637	-0.18932	0.81940	-1.21958	-0.72652	-0.50567	1.17515	-0.22539	-0.51148	-0.92845	0.92739	-0.37515	-0.07251	-0.36956	-0.16069	0.48609	0.53269	0.33606
ARHGDIA_rep3		0.91892		37	C	A2	45	28	530	486	-4.82506	1.42288	4.59017	3.06306	2.36286	-4.02022	-2.23151	-3.76734	-0.48907	-1.78861	2.83671	-0.06212	-1.10275	-1.36403	2.11265	2.29969	1.25404	-2.11666	-1.64751	0.55218	1.77465	-0.86336	2.50007	0.14505	1.02114	-1.12511	1.05384	0.97747	1.03102	1.24158	-0.40783	-1.14425	0.53487	-1.68173	0.52957	0.12737	0.12503	-0.93893	0.40816	0.94095	-0.07400	1.14031	0.82700	-1.23821	0.85244	-0.11270	-0.86514	-1.16473	-0.71628	1.09467
PTPRM_rep3		0.85714		28	C	A2	45	28	671	575	-2.15254	10.06555	-6.93328	-7.08471	4.27549	1.26684	-3.58240	-2.96953	6.47370	1.45827	-0.24053	-1.56855	-1.58858	-1.88705	-3.13807	-0.88777	1.94271	-0.22912	-1.41354	-0.85515	1.85474	-1.58715	-1.56106	-2.68445	-1.32384	-0.85168	0.41662	2.52321	1.39639	0.42891	0.20319	-1.04065	-0.42375	1.06844	-1.24388	1.06940	-0.93187	-0.56809	-0.36915	-0.67730	-0.73691	0.06331	-0.37990	0.23153	-1.12818	-0.02177	0.85396	-0.66030	0.51091	-0.49958
PHACTR2_rep1		0.98077		52	C	A2	45	28	820	575	-7.42199	0.49887	5.15227	-2.34121	-2.22241	5.90671	-6.23993	1.95944	-5.06946	3.21615	-5.09654	-0.24217	1.90623	-0.63871	-1.85415	1.03057	-0.18119	2.42711	-0.82925	-0.18616	-1.46437	-0.60597	-0.27830	2.06900	0.06506	-0.97808	1.49175	1.50340	-0.23977	0.01628	1.21004	-0.51335	0.62449	1.06352	1.46322	0.45085	0.07745	-0.33583	0.18934	-2.72701	-1.42002	-2.06355	-0.53106	2.62361	-2.02819	-0.32951	-0.18513	-0.12335	-0.19657	1.40303
ACTN1_rep1	AFAP1_rep3	0.55769	0.34615	52	C	A2	45	28	408	623	-8.90722	0.64815	4.58402	-3.25285	-0.58793	1.81933	-5.20774	3.66570	-1.82882	3.46434	-3.38171	1.74198	-0.16398	0.98631	0.44612	-0.80480	0.11136	3.84196	-1.56418	-0.42625	-1.01802	-1.66548	-0.51280	-1.09356	0.21145	-1.42126	-1.33564	-0.39070	1.07326	0.30536	1.20062	0.00304	1.75817	-0.30872	0.57623	-0.50894	0.00273	0.78681	0.43039	-0.18277	0.90498	-0.47654	-0.12582	-1.25920	1.03130	0.40179	-1.39901	-0.48048	0.51284	-0.25270
MESDC1_rep3	CRK_rep2	0.68750	0.31250	32	C	A2	45	28	577	696	-4.87657	3.33150	12.80080	-8.35471	-4.88173	-2.28986	-1.00411	-0.79414	-1.24385	-0.26009	-0.00660	-1.74330	-2.53044	-0.39388	3.72173	0.33119	1.72864	-0.30274	-2.47963	-1.36534	2.32391	-2.40862	-0.61154	-2.65644	0.04245	-2.75350	0.46113	-0.74505	-1.50046	0.41212	1.83546	-4.03644	0.26530	0.28914	1.32335	1.06522	2.13353	1.16429	1.38492	0.33476	2.37948	-2.30102	0.09522	-1.24382	0.09873	-0.08096	0.36984	0.38171	-1.17750	1.38937
CONTROL_rep19		0.93548		31	C	A2	45	28	913	774	-8.54663	-6.20948	-1.80663	0.07284	5.81415	1.11975	-1.13611	-0.58460	-3.18952	-1.69450	-2.30450	2.05849	-1.32418	-5.04901	-1.90187	0.94511	-1.13512	1.56712	1.70130	-1.68653	-1.71913	1.25277	-0.40728	2.69935	0.61721	0.76835	-0.65163	0.61129	-0.20349	-1.62264	0.53565	0.89105	-0.90438	0.12414	0.16482	0.80349	-0.47441	-0.53525	-0.32848	-0.42086	0.77461	-0.25288	0.09145	-0.28071	-0.25583	-0.20630	-0.78255	0.00878	-0.10387	-0.82825
SPTB_rep2		1.00000		22	C	A2	45	28	594	810	-9.51743	-1.53357	3.16165	2.17599	0.01846	0.59924	-2.43196	-1.28902	0.58212	-2.80050	1.02489	0.39034	1.48994	-1.53704	-0.73628	-1.05149	0.25187	2.42383	-1.01034	-0.74530	-3.09567	-0.56168	-2.03958	0.72609	1.41628	-0.14312	-0.05438	0.60259	-0.39830	1.16681	0.48849	-0.80217	0.04709	0.33171	1.90923	-0.22451	-1.09814	-0.61404	1.02693	0.43421	-0.44274	-0.56813	-0.51062	1.79713	-0.36088	-0.62088	-1.46275	1.45139	0.46521	0.11533
CONTROL_rep19		1.00000		29	C	A2	45	28	811	805	-19.73627	0.89484	-10.34212	0.43450	11.79239	3.63353	2.30092	6.64581	3.99683	2.52177	-2.89054	-3.92666	-0.38873	0.97116	0.09740	0.11252	0.61173	7.36618	3.43736	-0.76027	0.06188	-0.35224	-1.27819	-1.44610	1.20596	0.29891	0.78883	-0.02262	1.09600	-1.22097	0.47567	-0.52555	0.39030	-0.06848	0.65559	-0.17334	-1.38486	-1.02525	-1.24460	1.33768	-0.74140	0.36453	0.15254	-1.25663	-0.66700	0.53740	-0.94598	-0.54942	-0.00833	0.67503
EPB41L2_rep1	STK38L_rep2	0.61111	0.38889	36	C	A2	45	28	294	839	1.18447	-6.99508	1.74366	1.74606	1.15009	-2.50373	2.61841	-0.01906	-5.35041	-0.48771	0.87950	-0.48594	0.42894	-1.12134	0.05037	4.21823	-0.00199	-0.30132	-1.03420	2.15584	-1.85337	0.51115	-1.70352	0.72883	-1.35606	1.35510	0.87287	-0.66367	-0.22426	-0.06286	-1.60701	0.74035	-0.11598	-1.62544	-0.53992	-0.77734	-0.24769	-0.49146	0.24401	-0.42556	0.99308	0.19920	-0.49108	-1.05494	-0.19981	0.04360	-0.72348	0.43946	0.16581	0.62340
SPTB_rep2		0.85714		28	C	A2	45	28	657	886	-2.56369	2.88208	10.24797	6.78252	0.04713	-0.31064	-7.53726	-5.74252	-0.92288	3.30185	-2.50230	0.58603	-0.99585	2.98616	4.97956	0.21175	3.51309	1.23089	-1.25391	-0.50297	0.62564	-1.21741	1.17653	0.02848	-0.19174	0.65113	1.88775	0.33794	-0.69903	0.00385	2.37895	-1.84741	2.10191	-1.15427	0.29631	-0.70850	1.52746	-1.46346	0.00123	1.51129	1.61781	0.69227	0.22333	-0.63787	1.65327	0.02197	-2.12458	1.51204	-0.00844	-0.36285
PTK2_rep3	CNN2_rep2	0.53846	0.30769	39	C	A2	45	28	187	888	-14.33418	-5.25092	-0.83847	-3.84911	-0.60790	1.88877	-2.47945	-0.23577	1.46366	3.44779	4.07677	3.62265	-1.68729	-3.72425	2.36045	0.93037	1.38783	0.84987	-0.76872	-1.26119	-3.15401	1.95284	0.09904	-0.15537	1.86397	-0.68261	0.32492	0.35473	0.11619	-0.36542	0.33139	0.26790	-0.14862	-0.06234	0.88290	1.14400	-0.45025	-0.07454	-0.24330	1.38244	1.25458	-0.93745	0.14924	-0.09273	-0.10229	-2.14207	-1.28970	0.20065	0.74535	-0.81510
CRK_rep2		1.00000		14	C	A2	45	28	464	901	-9.67264	-7.37677	-4.07775	5.70310	5.46965	1.36086	3.11695	-0.30545	0.51665	3.23855	0.99564	-0.51131	1.64739	1.05554	0.04144	-1.31889	-2.38871	-1.71413	-1.33355	-2.65557	0.54407	-1.60577	2.22385	-0.67519	-0.94979	1.18331	0.16513	-0.05904	1.91762	0.23535	0.43987	0.30193	-0.58103	0.28547	0.05311	-0.57245	-1.17552	-0.70909	0.43175	0.52849	-0.83684	0.59950	1.12983	-0.53428	0.93148	-0.24393	-0.17391	-0.02638	1.25400	-0.31113
DST_rep2		1.00000		11	C	A2	45	29	180	122	-4.36986	-9.14234	-0.41828	0.08870	-2.19491	1.96283	-1.79049	-5.27162	-4.04359	0.31833	-2.95601	3.46358	2.20894	0.17239	2.97252	5.11340	1.56029	0.02921	3.13519	-0.04920	0.77001	-0.49681	-1.14577	1.06883	2.54243	0.75711	-0.06174	0.09299	1.82470	0.29833	1.14667	-0.55386	-0.04567	-1.75965	-0.74073	-0.49121	0.81076	-0.72211	-0.67907	1.09652	-0.21599	-0.55611	0.49684	0.97135	-0.67727	0.85343	-0.62252	-0.36333	0.47075	-0.80886
FHOD1_rep3		0.75926		54	C	A2	45	29	563	229	-11.46229	-2.41745	3.50743	1.51491	2.53445	-1.11236	-1.41846	3.55916	-0.58581	-0.50611	-1.19947	-1.90305	0.36665	-0.05551	1.40994	0.96897	2.87850	0.76842	-1.04058	2.95910	-2.84964	0.32752	-0.43239	0.49495	1.17777	-0.83223	0.29140	1.22101	0.17856	0.47515	0.58781	-0.93071	1.46584	-0.19053	0.32294	-0.46209	-0.71873	0.52078	0.71956	-0.09527	0.27100	0.64540	-0.44005	-0.81795	0.22640	-0.44359	-0.80399	-1.00221	0.75925	-0.43829
DST_rep2	CDC42_rep2	0.57143	0.42857	21	C	A2	45	29	711	343	13.76138	13.26201	-6.43365	7.59892	7.08065	-4.98989	-6.05494	-0.94480	-2.74279	3.20862	-4.85697	1.45605	0.60963	6.43090	1.49161	-0.37823	2.54300	2.43666	1.59072	-6.97830	-2.10911	2.37071	1.34421	-7.64673	0.05420	0.90906	-1.33150	-2.17087	0.53621	-2.84436	1.91717	2.54236	-0.25888	-1.82574	1.61244	0.43714	-0.99018	-1.12098	1.28779	-1.48408	0.31593	-1.11253	0.08375	-0.10119	0.08758	-0.73456	-0.41259	-1.63546	0.28201	1.33291
CTTNBP2NL_rep2		1.00000		32	C	A2	45	29	270	590	-4.12500	4.80831	-11.49384	-7.51745	1.71941	-0.55225	-3.21178	-0.82528	-0.33369	-3.31134	-0.29246	2.58893	-2.14064	0.34331	-4.06168	-1.43265	-0.42979	2.62451	1.51526	-0.65700	6.12462	0.10359	-3.04365	1.31923	1.57842	0.72976	1.09723	-2.18112	-1.83994	-1.01307	0.63766	1.06685	-0.29667	-0.18249	-0.09355	-1.30962	-0.83034	0.21817	-0.37176	-0.42641	-1.29252	0.39953	0.50342	-0.47527	1.19397	-0.61700	-0.32701	-1.31299	0.92346	1.83195
MAP1B_rep3		0.97436		39	C	A2	45	29	801	632	-10.91539	4.04061	1.26273	-3.26506	-0.08111	3.34061	-1.21253	1.56274	0.51249	2.47964	-1.03907	-4.95969	-0.42786	1.58713	4.42577	2.12434	3.07152	-0.46485	-0.70570	-1.85192	1.40572	-1.15181	-1.52815	1.91009	-1.90571	-0.77063	1.19408	0.06348	-1.43723	-1.38232	1.00997	0.24642	0.45925	-0.56961	0.26874	-1.91133	0.33085	0.91812	-0.38657	1.56346	0.40533	-0.84644	-1.27163	0.61966	-1.32352	-0.19221	-0.01845	-0.12846	-0.25833	0.36594
ITGB1_rep2		0.88889		9	C	A2	45	29	638	666	11.25053	4.48329	-9.87913	6.77000	-2.65285	5.78348	3.60211	-1.17134	-5.15292	1.01799	-0.97272	-1.28438	-0.99582	-2.17996	0.24449	-1.19884	1.23123	2.54844	0.12892	-0.88449	1.30157	2.21403	-1.98309	1.44446	-2.71555	2.23624	2.14341	2.35727	0.69437	-0.62007	1.36065	-0.66505	-0.49625	0.34086	-0.51811	-0.57332	0.21949	-0.48784	1.45368	1.06078	0.10528	-0.76474	-1.03857	0.29693	0.60149	-0.15031	-0.86543	-1.30501	0.64104	-1.18657
MYO18A_rep1		1.00000		49	C	A2	45	29	296	684	0.22905	5.77103	4.22031	1.11893	-6.12895	-0.86473	-9.80876	-2.51220	-0.47123	0.24085	-1.47984	2.48248	2.43407	1.61134	-1.61287	2.08054	1.13833	0.76945	-2.39091	1.79025	-0.53044	1.40154	3.63685	-1.33838	-0.22217	-0.07951	-0.77814	-0.35496	-2.62808	-1.39425	1.20596	1.90513	0.03745	0.03953	1.73431	1.47413	1.31835	0.87047	0.73612	-0.05694	0.04696	0.93407	-0.98453	-0.05397	0.13324	0.10222	-1.04420	0.03515	-0.27722	-0.83988
ITGB1_rep2		0.68421		19	C	A2	45	29	566	691	2.50310	6.30419	-7.62657	2.32442	0.09872	-1.06628	-4.47899	-2.64391	-2.45041	-5.29471	-3.08512	3.79305	-1.64001	-3.73967	-1.61602	-0.65734	-3.28837	4.69495	0.82553	-1.11294	4.05558	0.10768	-1.05990	2.46677	-2.44306	1.45256	1.09331	-2.86894	-0.45603	-1.64083	0.43184	1.65136	-0.29030	0.27734	0.26702	0.22023	-1.21724	0.09740	-1.25836	0.50520	-0.60431	-0.46193	-0.34798	0.14349	-0.04479	-1.26661	-0.51050	-0.58945	-0.00390	0.26828
CTTNBP2NL_rep2		1.00000		25	C	A2	45	29	200	731	-8.39458	-2.29219	-10.76883	-6.90243	3.75575	2.42466	1.02833	1.39124	0.60973	2.16862	-1.22382	0.23045	0.14799	-2.93257	-4.20219	-0.88562	-2.37973	4.26117	1.98426	-0.22996	2.86658	-0.79615	1.92530	-1.21981	-0.45985	-0.30675	-1.94071	-0.02693	0.01081	0.32870	-0.24442	0.59549	-1.36099	1.71522	-0.15970	-0.34926	-0.51301	-0.34696	1.28705	0.77319	1.65979	0.99365	-0.07415	0.19367	1.06198	-0.46765	0.55371	-0.44394	0.30503	0.24511
SLC9A3R1_rep3		0.77419		31	C	A2	45	29	437	736	-6.33167	7.81270	-5.81360	6.00530	3.09563	-6.42010	-3.54752	3.54241	4.44671	-1.67327	1.56657	2.75896	-1.31216	-2.98993	0.33588	1.02347	-0.20898	1.14437	-2.25964	-1.98823	0.19429	-1.47774	0.47848	1.08592	-2.37207	1.10110	1.34003	-1.51071	-1.17037	-0.15074	1.06352	0.58605	1.29904	0.59910	0.74783	-0.89020	-0.55956	0.03744	-2.42354	0.13248	-0.13707	0.71189	-0.82100	-0.16593	0.10983	-0.36139	0.62008	-0.33151	0.28367	1.71308
HAX1_rep3		0.91837		49	C	A2	45	29	629	787	-10.60093	0.88278	-4.86973	-17.76524	1.63649	7.94181	-5.25278	-1.71724	4.90039	-0.96360	-0.13939	-0.48470	-1.16587	-2.64852	-5.70031	-0.97235	-1.70618	6.10718	4.78448	0.15536	2.45262	0.70357	-0.72779	-1.25007	-0.92520	-0.77303	2.23345	-0.59487	-0.78101	-0.04291	0.72129	-1.58991	-0.23761	-1.14887	-0.16285	0.19596	-0.42429	0.68049	-1.65894	-0.57906	-1.48390	-1.94077	-0.70385	0.43294	-0.10145	0.35689	-0.46006	0.28969	-0.28233	-0.65433
KLHL5_rep1		0.88889		27	C	A2	45	29	443	810	-1.79222	6.59250	2.31188	-4.85369	12.99808	0.70019	3.02450	-1.50913	-1.18247	-3.05461	-3.55564	-4.86074	0.86834	0.35959	2.80258	0.01499	2.69594	0.09362	1.70365	-4.01700	2.61717	-3.05862	1.11015	-1.41800	0.28323	-0.67846	1.03719	-1.33065	-1.11060	-2.04860	-0.93935	-0.67384	-1.20649	-0.02639	0.37683	0.96491	-0.92572	-0.94875	-1.42487	0.82937	-0.01115	1.01288	0.35892	-0.28934	0.04156	0.34578	1.39113	0.64253	1.42248	-0.30905
FLNA_rep3		0.94737		19	C	A2	45	29	670	891	-7.74958	-0.97598	3.73952	1.03755	1.57638	2.02907	-1.68388	-5.95707	0.41699	-0.74064	-0.18854	0.43491	-1.28457	-3.22002	5.20825	-0.83701	0.19062	-0.61319	-0.18840	-0.37815	1.15245	0.17496	-1.56322	-0.92971	-0.49202	1.16818	-0.65123	0.11521	-1.46503	-0.16309	1.73972	-0.56420	-1.24277	0.80023	1.35372	0.79093	-0.44481	-0.03581	0.58157	0.64261	-0.15034	-0.04523	0.62610	-0.27563	0.85856	-1.20282	0.42174	-0.28047	-0.21233	-0.60802
WDPCP_rep3		1.00000		9	C	A2	45	29	317	882	6.94486	-18.20579	-2.97330	7.22438	6.26391	2.59823	-2.45075	1.53101	-3.45274	2.84198	-1.36971	4.27857	3.58402	2.19566	1.23185	8.70253	-2.55704	2.56075	0.19508	-0.64913	1.98192	-0.07031	-0.68777	-1.85606	-3.45307	2.72658	-0.56943	0.61082	1.81703	-1.88753	0.62881	0.65984	0.64874	-0.00784	0.99395	-0.30041	-0.56425	-0.43146	0.21046	-0.91008	-0.32303	-0.40964	-0.20689	-0.24163	0.32851	-0.65833	-1.36349	-0.62280	0.14168	-0.15544
MAP1B_rep2		0.97500		40	C	A2	45	29	596	884	-13.33277	-5.99648	0.06301	1.69958	2.85505	-1.13716	4.32116	1.62502	-0.03706	-2.62958	-0.97314	0.48440	2.47194	-1.23751	2.37205	0.36438	-1.78898	2.76533	2.51676	-3.52178	0.43012	-1.06782	1.73249	0.60353	-0.66888	-0.90224	0.85579	-0.35424	1.11728	-0.40326	-0.12236	0.87795	-0.47093	-0.43571	-0.70218	-0.19266	-0.05980	-1.14114	0.28500	0.13532	0.46514	0.18797	-0.11083	-0.01256	0.36013	-0.32947	-0.33932	0.92644	0.58162	0.53657
SPATA13_rep3		1.00000		6	C	A2	45	30	88	69	17.68196	-9.96784	10.93870	8.53619	6.78325	6.96557	-8.11189	-3.99268	1.79864	-3.88541	-1.37868	-2.21027	-1.51517	-4.51832	-4.91836	2.38085	1.28148	-2.60706	-1.25319	0.56731	0.36718	4.40757	-4.62029	0.30022	1.07806	2.33624	-0.08903	0.87625	1.38662	-1.69779	-0.41427	-0.20221	1.51274	1.15715	-0.31471	0.21592	-0.40497	0.70490	-0.79764	-1.29536	1.92157	0.61067	-1.05408	-0.65549	1.00823	0.36222	0.02343	-2.07312	-1.71370	-0.70333
MAEA_rep1		0.91429		35	C	A2	45	30	371	212	-6.71922	-0.93477	-4.27408	-11.32076	2.69842	1.40649	0.43551	-0.75570	-0.38429	1.20291	1.87346	-1.06858	-3.87775	-3.60173	-3.57318	0.47609	-0.97782	-2.43982	0.71712	0.49462	1.05679	1.29905	-0.80511	2.48903	-0.93225	-1.01349	0.24624	1.65061	0.04095	0.72961	-0.89586	0.04925	-2.21071	0.26150	-1.89567	0.18550	-1.16443	-1.49076	0.45591	-0.20641	-0.58159	0.70665	-0.18137	-0.56538	-0.17210	0.77503	0.46071	0.46221	-0.21418	0.17555
ABL1_rep3		1.00000		23	C	A2	45	30	722	264	-8.60324	-0.27088	-3.27489	-1.09138	5.35394	6.72942	-7.49893	2.80904	0.15297	-1.53678	-2.81368	-2.30580	2.98147	0.45620	-4.21314	-4.68488	-0.84489	-1.76860	-0.09462	0.78280	-0.28578	0.14299	-0.05075	2.33004	-1.80735	-0.52156	0.24902	1.82659	0.80382	-0.53049	1.76183	-0.89564	0.73964	0.43235	-0.13806	0.60164	0.62356	0.19767	0.17140	-0.87143	-0.39645	0.37899	-0.50642	1.81585	-0.92338	-0.12182	1.39510	0.55139	-0.31707	-0.84371
AXL_rep2		1.00000		15	C	A2	45	30	258	275	-4.35708	-8.85567	-2.98743	-2.11967	-6.13398	-0.91330	-0.13881	-2.86532	-3.40245	6.19879	5.57010	4.05337	1.65806	1.44871	0.73858	0.62088	0.34365	-3.51053	-0.23549	-0.32897	-0.98989	5.13689	2.81352	-2.29896	1.55308	-0.10453	1.32447	-0.42255	-1.66132	0.57108	-0.43209	1.44297	-1.87330	-1.25908	1.01311	-0.34889	0.20315	-1.12631	-0.73905	1.49204	-1.31417	0.88703	0.15369	1.10912	-0.11202	-3.39364	-1.14874	-1.57036	-0.52921	-1.29195
ABL1_rep3		1.00000		18	C	A2	45	30	934	311	-5.04509	2.24885	-3.45663	2.69026	-0.65552	6.62731	-8.32900	1.18156	-0.62919	2.78829	0.57205	-3.01169	1.28925	2.03660	-1.20360	-1.21996	-0.21071	-1.09614	-0.33379	0.44902	-3.86023	0.23673	-0.91630	3.63717	-1.68930	0.84826	0.40443	-1.56725	0.73870	-2.19453	0.83359	1.30948	0.39906	-0.32411	1.21893	0.32681	-0.61010	1.53800	-0.91794	0.42634	-0.32634	-0.78740	-0.72716	0.74273	-0.44427	-2.84958	1.31383	-0.77795	0.21647	-0.09298
PLEKHH2_rep2		0.86667		30	C	A2	45	30	758	452	-1.88260	-0.05807	5.02680	9.21987	8.21557	-4.10791	1.41178	-0.46573	-3.45374	-2.72437	-1.79822	-3.25323	-1.32428	-1.24659	-1.52738	-0.39433	0.73884	-2.33852	-4.03652	-2.12148	-0.21839	2.70466	-1.33046	-0.63821	-0.38240	-0.29649	0.76531	1.43500	0.67604	-0.34223	-0.98040	1.63064	0.68256	0.03752	-0.03661	-0.50476	-1.29692	0.20008	-0.90978	-0.32788	0.70825	0.16296	2.11741	-0.45601	1.57784	-0.26826	1.33539	0.14369	-0.96350	0.36170
PARVG_rep3		1.00000		26	C	A2	45	30	603	451	34.26560	5.89083	-5.30820	-4.15549	4.08262	1.70884	4.62586	-4.56673	-3.38958	-2.91555	-6.86889	-4.71955	1.17274	2.85370	5.48132	-2.37736	1.70260	0.42568	1.55197	-2.19278	-4.42216	2.49701	3.33450	-0.42916	-0.37511	1.52638	-2.56093	-0.56577	0.07509	-0.91192	-0.19002	1.11768	-0.59327	-3.04225	-0.03644	-1.00444	0.56226	0.17561	0.90647	-0.96303	-1.87732	2.41150	1.23486	-1.74153	-0.53138	2.46250	1.11135	-1.08067	0.60258	1.97896
PARVG_rep3		1.00000		15	C	A2	45	30	654	486	10.64612	-4.26896	-6.05625	5.29213	0.28232	3.19062	7.43028	-2.79102	-1.30900	-4.28288	-0.10900	3.37767	-4.02814	3.32880	-0.97367	0.27966	0.57247	-0.73789	-0.59192	-2.24347	-0.18202	-0.00121	-1.85329	1.56548	0.91448	1.93150	-2.38390	1.32580	-0.07810	-2.19900	0.34231	0.58573	-0.87349	-0.15220	0.03012	0.43770	-0.23798	-0.30335	-0.02636	0.39383	-0.51184	0.04399	1.06879	-0.50800	-1.81536	-0.60032	0.43469	-2.06449	0.58292	0.16912
MYL12A_rep3		1.00000		27	C	A2	45	30	772	797	2.30911	9.55200	3.93197	8.83348	9.27410	-2.65815	-0.49353	-3.16519	-2.81403	-1.39047	-1.84392	-6.84575	-2.51370	0.88386	-0.80536	1.35839	1.36720	2.12910	-3.89860	-0.98287	1.94156	-0.30428	-0.76413	-2.34102	0.23776	0.32918	1.61168	2.42540	1.07949	0.02888	-0.59758	0.38730	0.63482	0.99241	-0.62806	-0.70521	-0.88211	-0.24539	0.28335	-1.12143	0.21473	0.17471	-0.32370	-0.26364	0.38526	0.03380	-1.14797	-0.78168	-0.08585	-0.25947
CTNNB1_rep2		0.95000		20	C	A2	45	30	136	906	-3.08573	-5.42189	-6.05244	4.33573	-2.82768	0.40444	4.83079	-1.87869	-0.92104	-0.52645	4.91123	0.13330	2.14054	2.00397	0.45430	-0.04618	-0.95292	-1.56091	-0.42621	0.35158	-0.33007	2.14307	-1.10588	-1.33381	0.49132	1.74157	-0.15513	0.42368	-0.09881	-0.18236	0.57857	2.89064	-0.94724	-0.04764	-0.79657	1.00079	0.21898	0.70997	-0.18863	2.23815	-0.19982	-0.16803	-0.27177	0.93265	0.42795	-0.10340	0.15399	0.57632	-0.62277	-0.14641
ADD1_rep1		0.97143		35	C	A2	45	31	842	125	-8.70249	7.15541	-5.18678	-0.02254	8.55880	0.10033	-3.57128	-3.07865	2.98479	-0.13168	-1.29410	0.37039	-3.13097	-0.41714	2.85609	0.31375	1.14758	1.74175	-0.18665	-0.26108	3.92649	-1.11847	-0.37121	-1.29382	0.00724	1.38581	2.09640	-0.45734	0.61114	-0.28514	0.69251	-0.74745	-0.31641	-0.35726	1.48475	-0.69186	-0.54816	-0.75410	0.89281	0.21326	0.13325	-0.91272	0.57034	-0.29491	0.01232	0.38870	-0.55220	-0.46164	-0.30893	0.22490
DLC1_rep1	TMSB15A_rep2	0.57895	0.42105	38	C	A2	45	31	362	139	-11.33843	-1.73773	-2.18179	-5.01071	0.53077	1.46819	-2.27341	-4.65953	-0.55873	1.94764	2.89058	-1.74048	-2.49988	-0.54729	0.88114	-2.13160	2.30240	-1.49732	0.28566	-0.65646	1.25770	-0.29432	0.81986	0.45795	0.31450	-0.87291	-0.67737	-1.71990	-0.10511	0.62482	0.06479	0.47618	-0.67873	0.62995	-0.67885	-0.25903	0.08323	-1.52082	1.13212	-0.13230	-1.85795	0.27423	0.44674	1.85173	0.90428	0.19176	0.43912	-0.29885	0.73712	0.21950
TPM3_rep3		1.00000		17	C	A2	45	31	654	192	-12.95111	-0.08268	-2.83647	1.02304	2.26120	6.04169	0.65187	-0.12907	2.65675	-1.56216	1.05830	0.11216	0.31239	-3.82417	0.96508	-1.70711	-0.52204	4.60395	-1.46398	-0.13178	-1.09054	0.21367	-0.12067	-2.29582	1.98127	-0.04860	0.27559	2.39528	0.12263	-1.44898	1.49039	-0.36715	-0.65606	0.00383	0.87397	-1.44877	0.08700	-0.06417	0.05426	0.32301	-1.03019	-0.88735	0.97807	-0.17421	-0.38078	-0.04470	-0.22188	1.44644	0.60215	0.54216
TPM3_rep3		0.86667		15	C	A2	45	31	564	200	-10.44506	-1.94591	-3.09652	1.56304	4.21571	-1.74818	-0.50989	1.17858	1.43665	0.41203	-1.96202	4.00788	-0.49332	-4.65074	1.72725	0.89834	1.41604	1.52495	0.39582	1.41760	-1.61997	1.12406	-0.58261	-0.57578	0.06531	0.64409	-0.81308	-0.44487	-0.29103	-0.55310	1.10634	1.57871	-0.11961	0.22971	0.96020	0.40488	-0.18708	-0.14540	0.56212	-0.49143	0.00522	-0.42227	-0.13611	0.23037	0.34254	-1.17500	-0.81367	-0.27590	0.18146	0.28907
ARPC2_rep3	SPIRE2_rep2	0.57143	0.42857	35	C	A2	45	31	789	225	-12.03215	3.22499	-1.27497	3.25250	5.06514	-0.71023	1.95792	2.55618	1.06204	0.30274	-0.85194	-3.54403	1.51996	-0.51244	1.50536	-0.78645	0.41698	4.05885	-1.13285	0.15240	-0.81693	-1.48547	-0.30965	1.29816	-0.70496	-0.46800	-1.05331	0.29965	-0.97216	-0.23453	0.57997	0.05281	0.83288	0.38287	1.06365	0.67064	-1.51987	-0.22377	1.28875	1.36610	-1.00394	0.18633	0.52733	0.52545	-0.72383	-0.18315	-1.10386	-0.85933	0.19997	-1.23086
TRIP6_rep2		0.82857		35	C	A2	45	31	430	255	-12.14006	-4.98470	3.93174	-1.64495	-4.46508	0.51834	-0.02282	-3.47475	0.05887	-0.94168	3.14738	0.40909	1.60772	0.45771	3.70489	-1.65640	0.07366	-1.41946	-0.40229	0.49121	-0.46588	-0.14820	0.41326	-0.79387	1.51676	-0.66457	1.37735	1.10211	-0.59183	0.93628	1.11703	-1.74721	-0.42336	-0.10961	0.90309	-0.42841	-0.19725	-1.76110	-0.06916	-0.11826	1.18828	0.16628	0.38942	-0.61601	1.09949	-0.88177	-0.49358	-0.51068	1.79460	0.25596
TGFBR1_rep2		0.86667		30	C	A2	45	31	556	328	-4.45755	-1.79540	-3.16138	3.06696	-0.33964	-0.07307	0.95121	-3.54488	4.41903	-0.07054	-2.96408	1.82554	2.46933	1.08736	0.32229	-1.05185	-1.59666	-0.93013	-0.77100	1.11816	-1.31922	-1.15940	1.51665	-0.68699	0.83130	1.47467	0.47255	-0.54451	0.24215	0.91881	0.70262	0.63303	-0.62227	2.18910	0.11456	1.70705	0.65776	-0.73596	-0.33327	0.63551	0.22775	0.23247	1.02791	0.89550	1.54465	0.42011	-0.01677	0.47867	0.12170	0.64972
MYO5B_rep3		0.69231		26	C	A2	45	31	718	317	-13.25412	-3.77118	-2.22557	-3.81927	1.97959	-1.53828	4.41038	1.43659	0.38371	0.55790	1.67779	-1.13953	-0.59937	-3.60318	1.33893	-0.48679	0.86044	0.38982	1.60905	-2.25073	-0.54782	1.60919	0.48002	1.51618	1.71959	-1.47528	0.85803	-0.84904	-1.28160	-0.24455	0.58092	1.34685	-0.60284	-0.41630	-0.40967	-0.84851	1.46825	-0.60927	0.14116	0.45008	0.17979	1.03317	-0.43334	0.66396	0.62383	-1.03407	-1.00984	-0.43795	0.02980	-0.87962
DYNLT1_rep1		0.94118		17	C	A2	45	31	923	335	15.45924	-1.26882	-11.61766	-3.49431	5.43339	2.50890	-2.72884	-3.71791	-1.69139	-3.84830	-0.06269	-1.00054	2.18148	-1.84901	-2.66535	-4.67149	-0.06962	3.08033	-0.45075	-0.25890	-1.15775	4.99586	1.01489	-0.02315	-3.56508	1.55026	-2.14404	1.09994	1.09374	-1.02313	0.71041	0.23076	-0.99596	-0.45566	0.66452	-0.29539	1.45208	-0.63679	-0.27415	1.55233	0.02051	3.04542	0.89675	0.47442	-0.03085	0.19650	2.37627	0.78660	-1.77297	1.40025
MYO5B_rep3		0.70000		60	C	A2	45	31	463	368	-9.00154	-4.75528	2.78146	-7.30873	-3.38910	2.40708	-0.53438	-0.81596	-3.53305	-4.98726	-3.46863	2.18599	2.97157	0.38940	0.79379	-1.25511	-2.20871	0.93577	2.70971	-2.14786	2.98191	-0.34133	0.60351	-0.78511	0.45530	-2.05985	1.79446	-1.49666	0.44471	0.27790	1.08436	-0.44857	-1.79648	0.73942	-0.47136	-0.08049	1.63307	1.77695	-0.37198	-0.01589	-0.71291	0.02871	0.72126	0.94457	2.23514	0.41727	0.43090	-0.45077	-0.74770	-0.29995
MYO10_rep3		0.91525		59	C	A2	45	31	591	358	-1.04486	4.42303	9.12050	4.32485	-6.31577	1.37786	3.37487	0.10761	3.46157	-6.31607	-1.49769	-0.71995	0.86650	-1.19518	-2.02408	-2.14680	-2.75250	0.23124	-3.42154	-0.63998	0.37837	-4.04042	-3.73564	1.25391	2.58268	0.22090	0.45514	-1.02265	-4.21146	-0.12715	1.76988	0.05489	1.06916	0.59281	1.32991	-0.70454	-1.20298	0.47500	-0.94056	-1.93626	-0.36003	0.96533	-1.62867	-0.72107	0.82699	1.15796	0.64664	-3.37057	0.84039	-0.42638
CSRP3_rep2		0.63793		58	C	A2	45	31	540	467	-11.01015	0.11069	6.01108	-2.38102	0.72878	0.12189	3.87001	1.99388	0.15428	-1.20039	-2.73472	0.75344	1.10217	-2.08065	4.31237	-2.75659	-2.16459	0.19276	0.39917	-0.55563	2.64305	-0.58128	0.31183	-0.44337	-0.55163	-2.02828	1.71641	-1.61316	1.41349	-0.37333	0.90194	-0.42527	-0.79117	0.37836	0.23835	-0.12815	0.13791	-0.16187	1.69440	-0.68683	0.27568	0.75552	1.66263	-0.54467	0.97573	-0.72954	-0.15840	-1.13094	-0.30093	-0.86921
CSRP3_rep2		0.78846		52	C	A2	45	31	333	461	-9.20616	-1.76856	7.85557	-1.65344	-4.81095	-0.48946	-0.03392	-0.30844	-2.06347	-1.09557	-2.37522	-0.41195	0.29140	-2.30925	4.34338	-1.09355	0.94910	-0.02647	-1.10424	-1.99745	-0.36620	1.16769	-0.28201	-0.01929	-1.03918	-2.92380	0.17879	-0.11834	0.38335	-1.85298	0.28934	0.18369	1.19986	-0.55412	-0.85240	0.48663	-1.08110	0.04860	-0.85166	-0.45877	-0.29161	-1.37092	0.04900	0.16305	-0.33820	-1.63018	-0.00004	0.37563	0.65723	1.84546
FER_rep3		1.00000		31	C	A2	45	31	228	549	-1.22443	-11.50260	7.72245	10.51285	0.50701	-4.73858	-0.61559	1.15327	0.26020	-2.78291	-0.60287	0.86517	2.54200	-0.85021	-2.21506	4.71876	1.24588	-0.79549	0.41329	-0.12205	-2.40380	2.10828	-1.46871	0.55582	0.26378	1.42961	-0.32956	0.54228	-0.15930	-0.08723	-0.80610	0.94750	2.37560	-0.67092	-0.60028	0.31105	-0.50176	-1.58982	0.02012	-0.60696	2.35697	0.89097	-1.60267	-0.08982	-0.40132	-0.73389	0.04572	0.38490	0.48864	-0.48433
CSRP3_rep2		0.65000		40	C	A2	45	31	518	560	-12.84106	7.87931	-3.02143	-0.47252	6.59961	-0.88292	0.94022	3.85713	3.40833	-3.67166	-7.64087	-2.02660	-0.30283	-1.52671	3.22736	-1.67085	1.23447	2.50723	-1.09700	-1.99710	3.39926	-0.19371	-1.80328	-0.96481	1.05533	0.29897	2.74315	-0.09788	-0.61900	-0.95619	1.36331	-0.53310	0.46723	1.46348	1.46708	-0.64725	1.59334	0.03216	0.56967	-0.95501	-0.22540	0.62706	0.05170	-0.26384	-0.30622	-0.77513	-0.42348	0.09462	-0.26139	0.50499
MYL12A_rep2		1.00000		15	C	A2	45	31	829	563	-12.76854	4.09090	-0.92009	-4.91599	3.03619	4.14089	-6.42406	5.16207	2.38928	0.81931	-2.94935	-1.19296	-2.62287	-1.99177	4.11360	2.74231	1.02745	1.23882	-0.29916	3.01854	1.03897	2.38459	1.31441	-0.15019	-1.41688	-0.14180	1.70196	-0.29309	1.35229	-0.84754	0.75533	-0.89196	0.32583	-0.14969	0.68600	0.39726	-0.16169	1.06620	1.46982	0.73792	0.82156	0.65494	0.06337	-0.52983	0.04924	0.64730	-1.07095	-0.91281	1.12503	-0.14261
AFAP1L1_rep1	MYO5B_rep2	0.62500	0.30000	40	C	A2	45	31	368	627	-8.01826	-2.22476	-4.17393	-0.96634	3.91307	-1.93593	3.03520	-3.25133	-2.26508	-1.29183	-3.15031	0.52082	0.31034	-1.52714	2.05884	0.85224	1.33543	3.38189	0.99876	0.16820	2.28270	-1.72382	1.50314	0.74397	2.02919	0.96954	0.56529	0.09680	-0.89402	0.37763	1.72495	0.67106	-0.34742	-0.53207	-0.13117	-0.81530	-0.17253	0.27327	-0.96248	1.30647	0.09224	-0.34688	0.88203	-0.62733	-0.57855	-0.25690	-0.84124	0.33080	-0.24771	0.44166
PKN2_rep3		1.00000		9	C	A2	45	31	677	636	-11.13767	9.45116	-5.26580	1.61592	4.39197	-0.04788	-5.46414	5.65555	5.46509	0.79957	-1.31914	0.15184	0.61967	1.85321	0.52804	2.80481	1.47109	5.05178	-2.30799	-0.61947	0.37198	-0.59408	0.96376	-0.13135	-0.47712	-0.41118	-1.40337	-0.44531	-0.47380	-1.90826	1.16410	1.14889	1.31321	1.86241	1.74929	-0.82781	1.59018	-0.16744	1.84367	-0.24881	-0.70262	-0.13455	-1.32704	-0.47288	0.79133	0.98294	-1.64983	1.30140	0.32219	-0.14872
WIPF2_rep3		0.90625		32	C	A2	45	31	498	695	-10.22547	-1.45638	11.52765	6.28614	-4.19040	0.01331	7.20144	7.73695	-1.66365	-5.25635	0.64593	-0.08613	0.31795	-0.64181	3.67161	0.00335	-0.00385	3.72240	-2.01443	-1.37097	-1.09832	1.27565	-3.13135	-2.47330	3.44368	-0.54964	1.43326	-0.71411	-1.94318	0.74559	2.24004	-1.53171	0.50579	2.02410	2.20890	-0.98119	1.03591	-2.27297	0.04710	-2.09383	1.77795	-0.40565	-0.10573	-1.26170	-2.83411	-1.02219	-0.57166	-0.98784	0.17507	-0.90980
PTK2_rep3	FAM89B_rep1	0.46032	0.42857	63	C	A2	45	31	220	689	-12.30614	3.15579	0.84144	0.75791	2.18063	-4.19325	-2.19054	3.76949	3.87462	-2.04356	-1.26809	4.02143	-3.29317	-4.77291	3.48962	0.32911	2.41309	1.85288	-2.94087	-0.77463	-1.19284	-0.21618	-1.93492	1.31249	-0.75207	-0.29712	2.20515	0.15257	-0.01225	0.00038	0.13082	0.25470	1.52732	1.01672	1.46099	-1.67489	0.11201	0.10254	0.30946	0.42450	0.83898	0.38179	-0.22450	-0.07445	-1.00219	-0.92782	-0.10015	0.49559	-0.25405	0.30849
IQGAP1_rep3		0.96429		28	C	A2	45	31	340	718	-3.48857	-3.46592	1.67956	6.33545	-3.13999	-6.28051	-1.60106	-0.48598	0.71807	2.36408	-3.73610	5.43263	-1.71019	-5.78033	0.30008	-1.87917	3.91231	3.83747	-0.90140	-1.77445	-0.76436	-0.89645	0.83851	0.35127	2.43787	1.04724	1.76747	-0.01787	-0.18663	0.89735	-0.15089	1.09300	1.72972	0.59365	1.01712	0.25723	0.25551	-0.04321	-1.38921	1.55250	0.14196	0.18667	0.16840	0.46601	0.09332	-1.89855	0.27801	-0.06974	-0.29407	0.60686
MYL12A_rep2		0.93333		15	C	A2	45	31	752	727	-14.74644	0.83923	-1.35730	-3.41843	2.34671	5.12125	-2.39500	4.71731	0.25121	2.67739	-3.03172	-0.08638	0.25019	0.78431	0.98257	2.22727	1.85632	4.65322	-0.68522	-0.63876	-1.76022	2.74240	-3.54130	0.97658	1.51825	0.18145	-0.06557	0.29740	-0.21795	0.43416	2.12177	0.35071	-0.91505	1.73865	1.93020	-1.39560	0.49220	-0.29505	1.40459	-1.42108	0.00404	-0.41025	-1.29405	0.68776	0.17801	0.36666	-0.39423	0.21354	1.18310	-0.34630
FGD1_rep2		1.00000		17	C	A2	45	31	396	753	-7.47903	-3.83931	3.29388	4.44676	2.90136	-0.49348	0.66170	-0.94057	0.11937	-1.38599	-4.29278	-0.43346	4.14430	-0.71843	1.90777	-3.52551	1.12138	-0.31899	-0.56232	-2.43715	-0.53293	0.55764	-1.17547	-1.39785	0.18184	0.21652	1.28135	-0.17179	-0.09087	-1.47825	-0.21132	0.28410	1.18730	-1.23679	0.44190	0.15483	0.48267	-1.38365	0.06582	0.01636	-0.11627	0.97237	-0.08083	0.93068	0.43659	-0.03989	1.00934	-0.25435	-0.18757	0.43560
FAM89B_rep1	PTK2_rep3	0.45283	0.45283	53	C	A2	45	31	189	784	-11.17057	6.92864	1.88363	3.25704	4.38766	-2.21156	0.80306	6.56731	2.02367	-2.35488	-3.48138	-0.52390	4.55142	2.67554	1.60349	2.67732	1.17972	6.15440	-2.11078	-1.41442	-2.53471	1.13491	-0.52772	0.86848	-0.60179	-0.87712	0.13070	0.12570	-0.28334	-1.34709	-1.05653	-0.02550	1.35729	2.78431	1.91163	0.54470	-0.21888	-1.17360	1.49033	-1.34010	-1.30856	1.47487	-0.20132	-0.01024	0.77070	0.56222	-0.74666	0.42436	-1.85461	-1.28725
MSN_rep2		0.65385		26	C	A2	45	31	806	855	-3.03238	-1.90331	1.60412	10.86666	0.43221	-3.07146	-1.85315	2.08890	2.97256	-0.67175	-0.90943	-0.27944	5.00844	0.69775	-2.47872	-2.80870	1.08825	3.37390	-0.85081	-1.36865	-1.71397	-1.93640	-1.91056	-2.35625	-0.79818	0.96020	0.94636	-0.30064	0.62148	0.08794	1.11997	1.49643	2.44729	-1.14479	0.11529	1.54430	0.63613	0.11381	0.07915	1.01199	1.15740	-0.99594	-0.96052	-0.34529	0.99056	-1.19827	0.31366	-0.25692	-0.28487	-0.40250
IQGAP1_rep2		1.00000		31	C	A2	45	31	397	881	-15.03078	2.53047	-0.55869	-1.74934	1.39120	0.36824	-2.37480	-0.52139	3.12507	-3.71303	1.86362	0.87585	-0.09008	0.54654	3.29319	-2.00706	-0.32287	1.91909	-1.53447	-0.23191	0.41535	0.59647	-1.35665	0.39556	0.22582	-0.59462	1.58845	-0.85643	0.67396	0.70403	1.55975	-1.05961	0.43840	0.67862	0.71881	-0.70814	0.30991	-0.00346	-0.11160	1.70431	-0.29093	0.79710	0.98083	-0.57623	0.15540	-0.46611	0.25187	-0.14968	1.17286	-0.42811
MYL12A_rep2		0.88889		36	C	A2	45	32	252	77	-7.18990	-1.04086	-5.80146	-5.47509	-4.38773	3.37862	1.84763	-1.60213	-2.32886	3.51412	0.10323	0.65347	-0.63195	-0.51058	2.91892	2.06516	-0.08330	-0.03735	1.20056	0.97214	1.62561	3.08878	-3.49113	-1.13739	1.50451	-0.79808	-0.21119	1.42453	1.48929	0.36561	-1.04552	-1.90141	-1.30952	0.03000	1.23070	0.27348	-1.97368	-1.36995	0.19147	0.57147	-0.55678	-0.29183	-1.64838	1.44871	-2.09418	-1.40353	0.00377	-0.30590	-1.94232	-0.89105
DPYSL3_rep1		0.87500		8	C	A2	45	32	696	133	-4.97158	0.46209	1.48207	6.42218	-6.18954	6.69064	-6.51643	-2.00255	-3.36115	-0.53010	2.67277	-2.07451	4.04147	0.94711	1.72474	0.31869	-1.65743	-0.65404	-0.93655	-0.53558	-1.76030	-0.35096	-0.10633	4.99465	-0.73852	0.05786	2.04359	-1.42675	0.27634	-3.00051	-0.42326	0.48581	-0.29809	0.48445	0.67480	-1.47061	-0.82281	0.07407	-1.03280	-0.71611	0.16066	-1.58652	-1.16954	1.57908	0.09987	-2.49325	-0.06382	0.88983	-0.00342	0.94989
PTK2_rep2	HIP1R_rep1	0.52632	0.47368	19	C	A2	45	32	588	236	-9.72225	-6.34337	-2.13046	-1.64164	3.26200	0.38560	0.41931	-3.31265	-2.67596	2.51066	1.20011	1.86266	0.93004	-0.40824	0.91661	3.02417	-0.60578	1.84097	2.09872	-0.35339	0.10875	-0.90362	2.59630	-0.43033	0.73559	0.17757	0.13388	1.03512	0.67233	-0.05476	0.32220	0.16600	-0.37750	0.44719	-1.23732	-0.75655	0.04491	-0.83436	0.15125	0.47978	-0.48886	0.35256	-1.63527	0.43291	0.10259	-1.09331	-1.06603	0.58717	0.25727	-0.16184
BCAR1_rep1		0.97059		34	C	A2	45	32	925	251	0.96011	3.14699	-3.38443	3.04342	-2.39370	-8.39968	-0.96140	1.28026	-2.95294	1.62992	1.64878	3.04732	-4.18937	0.34833	1.16643	-0.26888	1.07733	-1.77842	-1.86723	2.39922	2.49699	2.02820	0.33206	-0.49934	-1.54214	-1.27230	-1.30477	1.17455	1.29248	0.87578	-0.70981	-0.69764	0.65291	-0.89317	-1.38506	-1.36717	-2.33156	0.36507	-1.98763	2.32334	-0.52104	0.90239	0.48857	-1.76139	0.96997	-1.49383	1.62265	0.92446	-0.13326	0.41019
SNX2_rep2	LDHA_rep2	0.50000	0.43750	32	C	A2	45	32	466	248	-15.09249	4.07162	1.24687	-0.49300	6.06597	-0.23387	-0.43846	2.27733	1.48754	1.20813	1.43014	-1.84090	-1.71493	-0.66827	2.78131	1.25115	1.71039	0.21386	-4.03176	0.40336	0.22356	4.33741	0.01122	-0.77556	1.70901	-0.98752	0.68579	0.36107	0.05764	0.47955	2.04678	0.48335	0.63225	0.18151	1.16544	0.60788	-2.26408	-0.89162	-1.18086	1.52533	-0.88347	1.02779	0.00425	0.31145	-0.11366	-0.29692	-0.23632	-1.05232	-0.74277	0.15452
ACTR3_rep1		0.88000		25	C	A2	45	32	750	327	-0.22644	9.77875	1.37625	7.40770	0.40118	-2.75722	-11.30018	-0.15671	1.64374	-2.70732	-2.29863	4.38705	0.47182	0.59139	0.56820	2.39434	0.15763	1.64665	-0.26283	-5.74285	-0.49152	-1.67834	1.45767	-0.73806	0.51691	-0.66637	2.52121	0.63518	3.31290	-0.87447	1.09427	-0.07511	-0.05232	1.30011	-0.29415	0.32712	0.37402	0.24839	1.52874	-1.68904	-0.03266	-0.90475	0.44309	-0.26166	0.11663	-0.36039	-1.62223	0.18029	0.20157	-0.42863
CYTH3_rep1		1.00000		24	C	A2	45	32	212	352	7.00130	11.10820	-5.68288	10.48520	-3.17531	7.07183	1.10024	3.70032	-5.19644	-1.62100	1.07375	-7.02765	1.41880	-3.75427	-0.37871	1.73799	-0.82751	1.83224	-2.09370	-0.53254	0.73836	-0.83814	-1.88541	3.31744	0.04809	-1.12704	-3.09784	2.97647	0.40482	-2.09548	1.66564	-0.74785	0.47477	0.45239	-0.17338	-1.17835	-0.22386	0.25304	0.09578	0.15289	-0.91778	-0.63513	0.53681	-0.04060	0.24087	-0.14300	0.21981	0.58409	-0.76619	-0.02001
VPS18_rep3		0.92857		42	C	A2	45	32	578	391	-0.66029	7.16545	6.96191	3.12886	-7.67714	-2.32068	2.28868	6.42268	-6.43031	2.73050	-3.36840	-3.60358	0.26556	0.60222	3.48271	1.67535	-3.38120	3.07602	-0.55361	-1.18629	3.51360	-4.07934	-0.48547	1.13229	0.61169	-2.87434	0.43188	0.51646	1.27276	0.08475	0.36982	-0.35826	3.53529	-1.68714	-0.96321	1.68670	0.46818	1.43490	0.77254	0.08083	1.48058	-1.53576	-1.24811	-3.23326	-0.43430	-2.21975	-0.75600	0.95759	-1.03983	0.41052
HAX1_rep2		0.96000		25	C	A2	45	32	713	432	-4.69437	-1.01166	-5.40432	-9.38943	8.01640	4.44307	-4.21293	-2.41781	5.33603	-1.17193	3.44027	-4.71455	-0.16664	-2.61813	-3.00900	-3.21529	0.41704	0.33792	2.84393	4.37516	-1.32130	-2.70228	0.44558	-0.02190	-1.92305	0.32410	-1.89877	0.27354	-0.35216	-0.48288	-0.11691	0.26884	-1.58419	0.49839	-0.35325	-0.40868	1.15155	1.61074	-0.42738	-0.08504	0.29532	-0.10343	-0.21714	1.15932	-0.53105	-0.76104	0.98686	-0.14574	0.47935	0.56091
CONTROL_rep16		1.00000		24	C	A2	45	32	367	437	-10.35248	-1.41247	3.34086	-0.66299	1.61236	-2.13107	0.95131	1.87453	-4.51581	-0.88523	-1.05993	-1.22653	-1.36915	3.56652	2.36122	-1.73198	0.40214	-0.86435	-0.88178	-0.65655	3.35776	-0.11410	-1.50467	-0.36389	1.23653	-1.72916	0.32646	1.70577	-1.02634	-0.67849	0.40256	0.08482	-0.61411	0.49887	0.73205	-0.82185	-1.30365	0.32193	0.03695	-0.10291	-0.75450	-1.02309	1.54777	1.11341	-0.01007	0.31772	-0.04739	2.90983	-0.28941	-0.02041
FAM206A_rep1		1.00000		19	C	A2	45	32	244	646	-11.66118	-0.49366	-4.21690	5.16139	2.86128	0.66978	-4.64577	6.68604	0.79073	2.39448	-2.54589	0.15269	3.31418	1.46166	1.88755	-1.27135	1.83098	2.78417	-0.30471	1.23043	-3.83295	0.23841	1.76402	-2.20896	0.30036	-0.34585	0.58804	2.34173	0.20217	-1.40395	1.17102	-0.35834	-0.18549	0.94022	0.98463	0.40682	0.80589	-0.48935	0.12818	0.13572	0.35093	-0.08094	0.88852	-0.28296	0.93606	0.15734	-1.21352	0.33433	0.25034	1.49386
JMY_rep2		0.95652		23	C	A2	45	32	874	717	16.45646	-7.37884	0.13150	-2.34867	2.03417	-1.20855	-2.07514	-1.28179	-4.16353	-2.53374	3.57355	-2.36960	-2.49103	-1.72650	-0.94847	2.15047	1.69157	-0.97433	-0.32072	1.42008	-0.63665	0.84806	-0.50061	2.06112	-1.58621	2.91886	0.41086	0.39497	-0.69533	0.17817	-0.81041	0.37475	-0.79398	0.11174	-1.74363	-0.38059	-0.05225	0.51865	-0.55549	-1.99242	0.00464	0.46114	0.37815	0.87950	-1.27435	-0.14401	-0.98518	-0.46101	-0.83708	0.36885
PRKCE_rep3		1.00000		33	C	A2	45	32	676	723	-2.47410	-2.35117	12.88062	-4.81702	-8.13039	5.85356	-5.91366	-0.16459	-6.61894	1.36570	-1.15980	1.30617	-2.49615	-1.84065	4.24122	0.16876	-1.96809	0.70938	-1.70056	-1.72121	1.47879	-1.77837	-2.12000	-1.71533	-0.31617	-2.45601	0.34803	-1.27365	0.80674	-1.43110	0.14802	-2.50781	-1.46994	0.47526	-0.82270	-1.21016	1.52849	0.57208	1.32953	-1.11414	2.25479	-2.06202	-0.32497	0.13169	0.24179	0.01752	1.64694	-1.30947	-1.82236	0.93656
LPXN_rep2		0.93103		29	C	A2	45	32	310	774	-6.88910	-3.56065	-0.44069	7.34430	-1.25710	-2.90035	2.39246	1.33091	-1.66666	-1.53837	1.36437	-1.22507	1.56578	2.17279	0.31525	-0.71780	-0.69366	2.27422	-0.52799	1.39434	-0.11580	2.00097	-0.83620	-3.28225	1.77514	-0.48229	-1.86649	0.22115	1.57237	1.52659	0.35713	0.00861	0.82737	-0.64426	0.23800	0.73230	-1.43745	-1.49621	0.01754	0.29608	0.12175	-0.51175	-0.39469	0.30912	-0.12217	0.97313	-0.90994	0.01531	-0.66044	0.14775
SYNE2_rep2		1.00000		27	C	A2	45	32	573	848	-6.13134	-10.28605	10.95939	9.53626	2.91788	-3.98313	-0.90679	-0.08655	-1.20864	4.21673	1.91848	1.50884	-0.75990	-3.84743	1.87826	1.20455	1.57670	-2.65347	1.69947	-2.25793	-1.82819	2.00992	0.41057	0.96388	2.17070	-0.44637	0.26393	1.17645	-0.64265	1.10437	0.05530	0.07486	1.25420	-0.60113	0.46199	0.08827	-0.51279	-1.30973	0.23646	0.66199	-0.12972	0.48946	1.14234	0.90621	2.42332	-1.48709	-1.13603	-0.31497	-1.25622	-0.77526
FAM206A_rep1		0.88235		17	C	A2	45	32	371	890	-12.92644	0.19287	-2.64610	0.22315	2.69912	-0.35640	-2.77975	0.58499	2.64194	2.13699	3.21023	0.35859	-1.46804	-1.01389	1.88136	-2.02105	1.67384	1.05684	-0.98467	3.29446	-2.57111	1.46068	0.67931	-0.36200	0.06081	-0.26227	-0.45174	-1.54405	0.70435	-0.78812	1.04552	1.46039	-0.13277	-0.39926	0.11630	0.28977	0.74103	-1.27078	1.07042	0.25544	0.20267	0.30441	-0.06767	0.66489	-0.63776	-1.05340	-0.68845	-0.75146	-0.32003	-0.68855
SLC9A3R1_rep2		0.87500		16	C	A2	45	32	778	933	-11.65319	-7.87321	1.46707	4.14090	2.69245	0.56871	0.93775	1.31910	2.41408	1.53714	0.02382	1.44361	4.71012	-1.22639	0.07617	-1.10598	0.16879	1.62290	-1.27966	-2.98068	-4.49358	1.36074	1.72143	-1.43362	-0.02589	0.73998	-0.23825	0.23902	-0.23613	-0.05769	0.83877	0.16278	1.45461	-0.51314	0.94443	0.16542	-0.66913	-1.81967	0.53114	-0.24544	-0.97297	0.05437	1.30905	-0.25179	1.17411	0.20869	-1.31013	-0.38199	-0.12992	0.24887
P4HB_rep2		1.00000		27	C	A2	45	33	886	290	-12.45241	0.33683	-1.65945	-1.07252	3.63903	3.15878	-2.92480	-0.01136	-0.43189	0.56205	0.25535	-0.26879	-3.35787	-6.18669	2.42155	0.27793	0.41900	0.97174	-0.36544	2.67769	-1.31880	1.83248	0.00036	1.29505	0.14810	-0.46875	-0.43545	0.66977	1.59519	0.49841	0.97552	-0.83183	-0.50043	0.72034	0.24427	0.89314	-0.76586	-0.58226	0.38403	0.36878	-0.55982	0.52589	0.96819	-0.28040	0.44964	-0.53985	-0.67499	0.02108	-0.45768	0.64653
FMNL3_rep3		0.88000		25	C	A2	45	33	500	315	-5.68655	19.38000	-3.66643	5.78182	4.07080	6.46353	-5.60863	6.23328	2.84171	0.11080	-0.61996	-3.88237	1.13447	0.05636	5.22652	4.77463	-1.80046	3.17933	-0.86377	-5.14597	-0.12711	-0.78206	-0.56309	0.61790	0.11170	-0.40881	1.04546	0.71355	2.92342	-1.50972	1.19643	-0.66176	0.89841	-0.74488	2.08070	1.42559	0.04535	0.25196	1.69870	-0.67922	1.41523	0.84378	0.73707	-1.13174	-0.47660	1.36615	-1.83613	-0.38188	-0.47034	1.48376
P4HB_rep2		1.00000		26	C	A2	45	33	887	370	-10.72360	-0.34690	-1.73390	-4.35197	4.69459	3.57076	-5.62533	-3.65196	1.66454	-0.88389	2.43245	0.12613	-0.92554	-2.76682	-0.92137	1.26237	-0.87299	3.19484	0.60416	3.88342	-2.36043	1.19168	1.18499	-0.97293	-1.19647	-0.12007	0.27426	0.74703	1.22897	-1.22507	0.24971	-0.37270	-0.15488	-0.72650	-0.50188	0.99066	-0.42090	0.06509	0.58693	0.20491	-0.37711	1.06091	-0.69305	-0.24432	0.21694	0.05728	0.14355	-0.00281	-0.76465	-0.29079
BAIAP2L1_rep1		0.97222		36	C	A2	45	33	395	417	-8.33112	-4.48861	8.00495	1.27477	-3.81897	1.96974	-2.81957	-4.15684	-0.00305	-3.51682	1.82575	0.09116	2.23202	1.94309	1.95149	-3.85150	-0.61681	-2.12980	-1.01889	-1.44454	0.65200	-2.51171	-1.53954	1.11938	-0.25659	-0.32647	0.53920	-2.10085	0.49777	2.12351	1.89833	-0.61602	-1.10955	0.68307	0.32123	0.18350	0.35679	-0.48164	0.20099	0.64921	-1.98624	-1.01179	0.30808	0.92614	0.14508	0.04432	-0.74865	0.52778	1.48730	-0.00909
PSTPIP2_rep1		0.95652		46	C	A2	45	33	295	396	-11.19835	1.63050	-1.83627	0.88106	1.18453	2.87913	0.04593	-0.78400	0.72367	-2.29196	1.51679	-1.22589	1.36940	0.11238	3.26426	-1.15631	1.33544	-1.47442	-1.52020	0.63334	1.35133	0.64476	0.07297	0.94280	-0.02270	-0.34832	-0.24818	-1.66078	1.20998	0.69774	1.57942	1.20331	-0.92517	0.70594	-0.17315	-0.58221	-0.41833	-0.04909	-0.20171	0.44049	0.73754	-0.08998	-0.05847	0.89401	1.51586	-0.21922	0.39292	1.38821	0.07120	0.48528
PSTPIP2_rep1		1.00000		33	C	A2	45	33	563	440	-7.38185	6.16651	-1.23713	2.62978	2.95042	4.96827	-2.32136	-2.29429	-1.51747	-6.04715	-0.70026	-0.37976	0.97446	0.17105	3.34456	0.50391	-2.03012	1.02626	-0.92210	-1.22573	3.14998	-0.19816	2.86436	-1.38051	0.91550	-0.63198	-1.70765	-0.05289	1.65297	-0.14795	0.91495	-1.84066	-0.83227	0.48510	1.22784	-0.15235	-0.45371	-0.46507	0.40966	1.59268	-1.85043	0.68409	1.12527	-0.59165	0.32766	0.10234	-0.43432	-0.42688	0.68889	-0.32753
FYN_rep2		0.80952		21	C	A2	45	33	488	493	-10.33091	-2.45316	3.99868	2.91534	1.76960	-2.03193	2.36703	0.16106	-1.11854	-5.01119	3.86440	-1.78246	2.69136	-0.86550	0.93909	0.30397	0.24427	-0.79678	-2.34400	-1.27689	-1.65545	1.53091	0.66744	1.14298	-0.98709	-1.55999	-0.32943	-0.83594	-0.06971	1.63726	0.93654	-0.09732	0.55316	-0.13678	0.56884	-0.21645	-0.46144	-0.77833	0.39816	1.71528	0.50808	-0.54061	-0.99958	0.73775	-0.40973	-0.43383	-0.23145	1.68574	1.92747	0.26690
RAB22A_rep3		0.75148		169	C	A2	45	33	190	472	-4.74994	5.44282	19.46232	-10.55504	-11.06189	0.03258	-1.91922	1.12544	-1.60226	4.86583	2.85684	-1.34703	-3.79955	0.31816	6.89526	3.22159	0.81419	-1.24821	-4.88581	-2.06450	0.45812	2.84223	-1.13475	-2.31349	-0.90308	-3.21617	0.53798	-3.61708	0.38290	-0.80308	1.97694	-0.29627	1.30852	2.20658	-2.37339	0.16373	1.60394	0.37891	-0.81157	-1.87728	0.32052	1.77989	-3.08577	1.46444	-0.13726	1.33799	-0.18636	-0.66261	0.60023	-0.09992
PPM1F_rep3		0.94737		19	C	A2	45	33	859	520	-15.33275	-0.46441	-0.79375	-1.29240	3.06131	4.47698	-0.76233	-0.27521	1.84317	-1.03950	4.76558	-1.92400	0.33990	-2.82493	-0.77101	-1.39263	-0.64590	1.91638	-0.00814	-0.54711	-4.20422	2.48499	-0.08637	1.28610	0.60096	-1.36288	-0.46717	0.32889	-0.86339	-0.84623	0.53839	-0.48599	0.08388	-0.06359	0.90755	-0.49891	-0.45330	-0.77127	-0.50034	0.43323	-1.33482	-0.50828	1.27790	-0.05195	2.86627	-0.49749	-0.69208	0.58721	-1.40285	-0.38845
RAB22A_rep3	PAK1_rep3	0.64865	0.32432	37	C	A2	45	33	299	558	-10.89591	2.23154	-3.27885	-9.23294	2.72449	5.15040	-5.76537	-2.64859	0.20442	-3.81437	-2.79580	0.22083	-0.40116	-0.69766	-3.78287	-2.15669	-0.72413	2.54981	0.78115	-0.40340	3.07546	2.26269	0.86134	1.59182	-0.13638	-0.87902	0.89983	0.81191	0.02131	-0.19830	0.50206	-2.28993	-1.11138	-0.48974	1.42558	-0.07349	-1.05012	-0.80510	-0.02066	0.45397	0.54069	-1.10523	0.36787	-1.44701	0.29395	-0.31461	-0.26715	1.06097	-0.84891	1.18577
ENAH_rep2		1.00000		22	C	A2	45	33	511	597	-12.93508	-0.58155	-3.02517	0.66293	3.93876	4.03241	-0.35706	-0.99341	2.32006	0.06127	1.06910	-4.48463	2.71750	4.28641	0.46973	-3.43198	0.50639	0.80184	0.25113	-3.64937	1.13312	-2.75068	-0.39286	-0.28330	1.47733	-0.45945	-0.09625	-0.50572	-0.11916	-1.92598	1.24021	0.55045	0.08837	-1.40523	-0.62114	0.46703	0.08976	-1.26517	0.35828	0.08006	-0.07925	1.95176	1.84636	-0.15888	-0.51970	-0.86413	0.69377	1.47242	-0.03708	0.64773
ENAH_rep2		1.00000		24	C	A2	45	33	671	716	-6.92906	6.35834	-2.48168	-3.35291	1.24122	10.13596	-4.73889	-0.59095	0.47642	4.36360	-1.61098	-2.88937	-0.88951	1.22531	-1.85843	-2.32488	0.10421	1.62716	-0.83946	-2.90888	2.00071	-2.32980	-1.49176	1.67267	-0.23648	-0.23802	-0.25108	-1.87865	0.23295	0.06357	1.82885	0.37994	-1.87321	0.60632	3.01269	-1.43199	-0.88987	0.96870	1.72594	0.71698	1.42857	-2.77678	-1.42252	0.57277	0.07905	-1.87250	-1.61394	-0.00420	2.04100	-1.70540
ROCK1_rep3		0.94231		52	C	A2	45	33	730	720	-5.75299	4.18186	6.16499	-0.69250	-1.27752	1.10064	-5.88178	-3.04317	0.09358	-0.57732	-0.41965	1.07910	-0.14067	4.02738	-0.82706	-0.85993	0.09212	-1.04597	-2.15883	-0.74262	1.88520	-0.59339	0.44771	-1.15274	-1.16172	-0.95690	0.38123	-1.29074	-2.25356	-2.96355	0.65722	0.41332	-0.11584	-0.79510	0.66633	-0.79314	-0.77381	1.16795	-1.58010	1.22124	-1.35384	0.93871	-0.35733	0.34875	-0.04063	0.44802	-0.07085	0.09835	1.23946	-0.23408
GAS2L3_rep2		0.96000		25	C	A2	45	33	482	759	-5.42048	-4.79651	-2.46594	1.18810	3.29823	3.40402	5.31850	-0.31458	3.43230	0.27370	-5.26363	-0.85529	-3.07424	4.04320	0.45320	1.93241	-5.86008	-3.47163	-0.73757	1.98275	-1.79587	-2.11126	1.92138	0.86197	1.84355	1.37485	-0.38163	-1.08064	1.16471	-0.64526	-0.07264	1.22221	-1.09318	0.82493	-0.02463	0.21013	0.05689	1.02372	1.44382	-0.25994	0.12000	-0.27250	0.99931	-0.94574	0.76527	0.23460	-0.15032	-0.68069	0.01654	0.05601
GAS2L3_rep2		1.00000		23	C	A2	45	33	503	788	-4.36988	-0.42989	-0.34733	2.80315	6.75949	2.35744	1.69656	-5.51030	3.25970	-3.69208	-4.88984	-0.78914	-3.16067	4.87652	1.97001	2.58571	-3.54945	-4.67642	-1.80954	1.83618	-2.22713	-1.51535	2.92116	1.04910	-0.10657	1.64476	-0.38003	-0.05959	-0.65395	-2.28334	0.27242	0.78172	-0.55538	-0.48526	0.18153	-0.00403	-0.92266	-0.36108	0.42147	0.27301	0.01692	-1.06085	0.72612	-0.75250	-0.42682	0.39591	-0.56253	0.00636	-0.55586	-0.15902
TMSB4X_rep2	CALD1_rep1	0.33333	0.33333	18	C	A2	45	33	543	897	-3.20322	3.29191	-3.42162	8.93225	11.24606	-1.96038	-1.00647	-0.25041	-0.12207	-5.42101	1.22232	1.55467	-2.26690	-1.84229	0.47525	2.43544	-1.66942	0.73409	-0.80674	-1.65588	0.93579	1.70372	-0.17805	-2.72076	0.38522	2.20786	0.46037	-0.61948	0.19401	-0.29702	1.35345	0.31552	0.30454	1.15316	0.36010	-0.74397	-1.22657	-1.10286	0.02680	0.12289	0.29896	-0.99890	-0.31556	-0.26501	-0.46550	-1.50436	-0.30581	0.09175	-0.85575	-0.68359
DCTN6_rep1		0.88462		26	C	A2	45	34	631	169	-7.94202	4.44173	-3.51067	5.78709	4.20336	-1.00325	-3.30079	2.06992	-2.71588	1.57962	-2.76738	-1.36278	-0.99170	2.60512	2.32450	0.79167	1.69195	1.69116	0.26641	-0.55593	0.13267	-0.82734	-0.56730	1.03905	-0.43028	-0.89699	0.77426	1.10328	0.71249	-2.01255	0.41927	1.09355	-0.80689	0.54199	-0.23173	2.22807	0.00141	-0.66333	1.28461	-0.93988	-0.08936	-0.82822	0.88469	1.13091	-0.50033	-0.32129	-0.65158	-0.82095	1.68086	-0.68064
SAMD14_rep3	DCTN2_rep3	0.53125	0.43750	32	C	A2	45	34	695	281	-15.57705	-2.09183	-4.40276	6.81324	12.06403	-1.58769	2.16704	4.66050	-0.10563	-1.41540	-0.38370	-3.22338	-0.74921	1.67442	1.22528	-1.52194	0.77631	0.55338	1.16230	-1.83141	-1.57982	2.02253	-0.88975	1.66391	1.09469	-0.40075	0.16446	0.89810	0.58621	-0.95269	0.50420	0.59685	-0.08549	0.05915	0.59889	-0.63520	-1.12898	-0.93336	-0.01990	-0.10403	-0.68676	0.29890	0.74877	0.04104	1.73082	0.28068	-0.16912	0.74986	0.36302	0.07172
DIAPH1_rep1		0.95413		109	C	A2	45	34	382	301	-10.13616	-0.33259	13.56319	-1.50642	-0.10874	-1.60689	2.27230	3.66192	1.37600	-4.12978	-4.11710	-2.85127	-5.55525	3.92086	1.36281	-3.90076	-1.16562	-0.63295	-1.29778	-3.33505	-0.40186	-0.86721	1.79154	-0.18942	0.28326	-3.17833	0.87385	-2.74947	1.39467	-0.83109	0.93109	-1.36683	1.52553	2.08919	0.31832	-0.34884	0.82110	0.90652	-0.05975	-1.52006	-0.44230	1.17190	-1.09187	0.27619	0.88449	1.26785	0.70763	-1.22822	-1.79597	0.50853
PTN_rep1		0.91892		37	C	A2	45	34	230	294	0.19313	24.15499	1.98235	-4.95245	4.81853	6.81333	-1.57080	2.45738	0.49849	0.14738	3.78962	-1.85119	1.44975	3.62756	0.96972	5.62364	-2.89877	3.30567	-1.08721	-3.14541	1.54089	0.12050	-2.59190	-0.07026	4.62720	0.10352	-0.32454	-1.17589	-1.75794	-1.64859	4.05317	0.40121	1.19321	2.69563	0.34875	1.60695	1.21084	-1.05459	-1.08856	-0.80516	-0.21855	1.70757	0.99535	-1.38343	-1.33321	0.47682	-0.48835	-0.59269	2.52911	-0.24667
FGD1_rep3		1.00000		41	C	A2	45	34	228	533	-9.91674	2.92888	2.03695	2.49496	7.69179	1.88518	-3.57678	-1.33073	-3.56748	-1.02009	-4.43214	-2.60919	-0.76674	2.77992	3.60209	-0.98149	1.41611	0.92794	-1.30468	-1.01949	2.36250	0.27480	1.40442	-0.23418	1.67039	0.29273	2.00107	0.53218	0.20644	0.31390	1.35414	-0.50241	0.57105	0.20550	1.42700	-0.11485	0.75392	0.01091	-0.02618	0.78160	0.60059	0.78338	-0.07482	-1.39061	0.76354	-1.58850	0.19025	0.11349	-0.94767	-0.16686
MAP1B_rep2		0.89474		19	C	A2	45	34	486	807	-1.62552	-7.21398	-3.66310	1.31450	-0.76148	-4.03884	1.91691	-2.15681	-3.56260	1.80777	2.97397	1.52949	0.24440	4.24022	-4.61150	0.71308	-1.01071	2.11334	-0.55803	-2.18506	1.10940	-1.28207	1.87023	0.45732	1.60827	1.09986	0.42892	0.33281	-0.32178	1.86371	0.84762	1.13400	-0.16287	-1.05327	-1.48947	-0.86363	-1.47707	1.01468	-0.30389	1.82621	0.97838	1.60624	-1.45110	0.04536	0.81741	-0.16241	-0.74003	0.05553	0.19536	0.41960
PAK1_rep3		0.72727		11	C	A2	45	34	712	814	-3.61981	1.36995	-6.41574	-0.36619	1.05145	-0.89956	-0.63237	-3.99662	1.51555	0.37730	-0.62553	1.15556	-1.75705	-2.42781	-3.86969	-3.00625	-0.53791	1.88146	-1.51477	0.74313	0.23626	4.60443	0.48212	1.60155	0.06070	0.62152	0.29559	1.98080	1.03671	0.22144	0.45373	-0.82966	-0.90074	-1.03117	0.49126	-0.12455	-1.57399	-0.59000	1.37048	-0.36231	-0.54061	1.11056	-0.28958	-0.00930	-0.68710	-1.56531	1.16081	1.27813	0.01300	0.41710
PAK1_rep3		0.89474		19	C	A2	45	34	680	848	-4.85818	1.11519	-5.83159	2.03066	-0.19926	0.59175	2.21814	-2.09301	0.91174	-2.29524	-2.34736	-1.33068	0.97324	0.51325	-2.05571	0.78305	-1.05027	3.60256	0.43950	1.09392	0.00452	1.20304	-0.78569	1.96527	2.23588	-0.01469	-0.68233	2.30783	1.34834	-0.41754	1.05816	1.12795	-0.39506	0.01242	-0.25700	0.77121	-0.04235	0.12220	-0.21381	0.26902	0.98095	0.95119	0.55597	0.29397	-1.17618	-0.34252	-0.59948	-0.04059	1.05007	-0.08949
CAPZB_rep1		0.78261		46	C	A2	45	34	519	863	-5.57614	3.93239	-0.17572	0.05407	-2.84582	-3.06964	-0.84080	0.56874	-0.29627	3.26856	-2.74510	1.71016	-3.03677	-1.29569	2.35384	-1.31318	1.44489	2.30583	0.64094	-0.26833	1.54092	-4.20914	-0.84805	1.78075	3.49068	-0.69844	2.89191	0.27351	-2.04970	-1.14717	0.46398	-0.80436	0.49122	-0.03164	1.70005	-0.69612	2.77262	0.97284	-0.82266	0.30285	-0.16389	1.13370	0.94478	1.52120	-0.39316	-1.12989	0.87002	-0.08506	0.69207	1.46812
DAPK3_rep3		0.96667		30	C	A2	45	35	473	179	0.08864	-0.74857	4.18949	5.05516	5.34131	-3.96679	-1.63152	-2.32198	-6.96862	-5.85221	-0.58320	-1.28615	0.42429	2.50240	0.01289	-0.32331	-0.35415	0.73263	-0.00903	-1.63839	2.54499	-1.11626	1.44709	-0.08834	-1.09105	-1.37847	-0.59684	0.35139	1.19512	-1.20780	-1.03765	1.27871	-0.12420	-1.56747	-1.50071	0.31929	-0.38458	0.08822	0.07297	0.34932	0.45021	-0.48847	0.13161	-1.07725	1.44500	-0.46697	-0.08933	-0.67050	1.30074	0.14642
ACTR2_rep3	FAT1_rep3	0.52174	0.47826	23	C	A2	45	35	247	200	-7.65740	-5.75176	-3.97091	2.78117	2.72013	0.07902	3.60024	-1.12111	-2.92743	-1.31333	-3.27927	0.48664	0.91441	-0.37757	4.07683	-1.94952	-0.58129	-3.48335	1.58706	-1.10783	2.25958	-0.93932	-0.68477	0.71174	1.43790	0.68827	1.26558	0.99418	-1.15569	-0.92129	0.19724	-0.62181	-1.48843	-0.97176	0.51801	0.06381	-1.20770	-0.36252	0.28736	0.37363	-0.85850	0.11049	-0.39953	0.21272	0.91628	-0.41759	0.09352	0.63614	-0.17560	-0.46659
TGFBR1_rep3		1.00000		16	C	A2	45	35	539	290	-7.34823	11.22428	-7.24882	10.27983	4.00526	13.46934	3.96928	7.48958	-1.34068	-4.05782	4.73562	7.08139	-5.22356	0.96931	1.15710	0.35805	7.80959	2.76387	-0.12514	-2.81212	2.90756	-1.53016	3.24467	1.69595	-0.09985	0.42782	-1.01480	-1.72234	0.21564	-1.54129	2.96490	0.20063	-1.96360	2.27124	1.58998	1.57437	0.89360	-0.78099	0.28672	0.79953	0.08889	0.10233	-1.60968	1.04417	-0.10039	-0.03172	-2.32782	-1.66963	1.94179	-0.28161
INF2_rep3		0.94000		50	C	A2	45	35	186	261	-6.39975	-4.15914	1.73024	2.50095	-6.35838	-2.73574	-1.06499	-0.68036	-0.43220	-0.25738	-0.83080	1.60320	2.78021	4.91171	3.11726	0.30528	2.31442	-1.71073	1.37920	1.59533	0.11105	-0.18002	0.33901	-1.21024	1.89630	-1.78771	-0.68396	-0.45241	2.60831	-0.30611	-0.53363	-0.71745	0.03988	0.17190	-1.04685	-0.94478	-0.11750	0.23537	-0.48222	0.72400	1.53119	0.49591	-0.68182	-0.43605	0.75654	-1.04278	0.62096	0.13949	-0.69198	1.00697
UTRN_rep2	ARHGAP44_rep1	0.48837	0.48837	43	C	A2	45	35	723	267	-12.13495	-0.10317	4.75697	-4.75561	-1.05856	-0.66216	-4.19185	-1.14354	2.11157	-0.89481	7.90819	1.18287	-1.53277	0.53314	0.46607	0.52482	0.43573	-1.02707	-2.46131	-0.22399	-1.59004	1.30084	-1.42259	0.75815	-0.63324	-2.97172	-0.02313	0.62404	0.56952	-0.14780	-0.34037	-0.06600	1.01898	-0.58833	1.09917	-0.84821	-0.98133	-0.79611	-0.64787	1.15668	0.58226	0.04760	-0.66956	0.29858	1.58981	0.09686	-1.24980	0.96816	0.01171	1.14529
WIPF1_rep3		0.96296		27	C	A2	45	35	264	293	-7.90844	-3.57744	-7.27592	-2.80099	2.94165	-0.95272	2.26504	-1.58945	0.43700	-2.26636	2.90286	0.32882	2.16652	0.37562	-2.29239	4.88281	0.26510	-1.00550	0.03303	0.70743	-0.48458	2.94091	-1.13072	3.61368	0.41339	0.58619	-0.67174	0.55916	-0.14935	0.53079	-0.32155	0.85869	-1.77016	1.14245	-0.12009	0.34913	-0.47002	-0.18551	1.95113	0.99813	-1.09318	-0.33163	-0.67993	-0.29299	0.16608	-0.86664	-0.56497	-0.51976	1.23541	0.90471
WIPF1_rep3		0.89286		28	C	A2	45	35	336	333	-8.26936	-4.60608	-5.09568	1.75158	3.44134	-1.53281	1.10488	-1.52770	0.34557	-2.57001	3.38039	1.51075	0.14149	0.01743	0.10372	1.13609	-1.48418	-2.62750	0.11713	0.63903	0.38680	1.39614	-1.62197	1.91752	0.44219	1.23238	0.04914	-1.12458	0.52498	-0.26243	-0.33552	1.33130	-1.38984	0.15578	-0.22610	-0.55568	-1.28170	-0.60336	0.18943	-0.01792	-0.69239	-1.06010	1.08718	-0.07407	-0.45507	-0.79866	0.34933	0.71404	-0.33056	-0.05523
BAIAP2_rep2	PDCD6IP_rep1	0.55556	0.37037	54	C	A2	45	35	598	370	-14.06134	0.10891	-0.98969	-4.39553	-1.09922	-0.40080	1.55358	7.29556	2.36822	0.51421	0.06840	0.23745	1.54882	-0.55100	-0.43118	-0.25705	-2.09064	2.62175	-0.00143	0.01102	0.54938	-0.13620	1.21506	-2.35511	1.37309	-2.37189	1.69437	-0.77819	-0.76123	-1.30730	0.78404	0.04346	1.52280	-1.32071	1.40845	-0.53825	1.64055	-0.68374	0.25444	1.03860	0.22473	1.46169	-1.38218	0.09538	-0.39639	-0.15830	-0.34148	-0.31272	-0.46377	0.71799
TPM2_rep2		1.00000		20	C	A2	45	35	245	410	3.76511	-10.20129	2.12755	3.34659	4.57381	1.30947	-0.39468	0.75173	-5.16946	1.45624	-2.07744	-1.00235	-0.92238	-1.54312	0.43912	5.44269	-0.88753	-1.31625	2.84783	3.50436	0.11547	-2.73200	0.25669	-1.28179	-2.07858	1.94297	-1.17577	1.35736	-0.36304	-1.27670	-0.29990	0.47570	-0.03351	0.71082	-0.40456	-0.53888	0.17182	-0.27491	-0.13608	0.83330	0.37985	-0.42374	-0.26225	0.08803	-1.16263	0.25626	0.48004	-0.74228	-0.47041	0.41210
AJUBA_rep3	RAC1_rep3	0.53846	0.46154	13	C	A2	45	35	722	425	6.69135	-16.04527	-3.77064	-4.65230	4.20670	1.51602	0.66014	5.99971	-3.07805	-0.15124	-2.88098	2.06843	-0.54317	0.09223	2.54484	5.42238	-2.43259	-5.21074	1.06360	0.82151	6.76990	1.26426	-0.69422	2.87258	-0.99110	2.66501	-0.34090	0.14506	1.97073	-0.48044	-0.34191	0.11951	-1.91389	-0.05129	-1.21680	0.11765	0.41591	0.73099	-0.15087	0.43923	-0.46378	-0.07096	-0.71675	-0.76476	-0.21795	0.70263	0.92518	0.21551	-0.11960	-0.39727
BAIAP2_rep2	PDCD6IP_rep1	0.55556	0.42222	45	C	A2	45	35	586	540	-8.01988	-1.97799	4.62706	-3.33929	-5.87442	3.33167	-4.68327	0.85057	1.18358	-0.63179	0.81593	1.22191	1.32451	-0.37661	-1.29568	-5.14092	-3.53757	-1.08335	-1.25533	0.69547	0.10181	-0.79328	-0.30187	-1.67429	0.12754	0.25450	2.15464	-0.37995	-1.01463	0.88679	1.30375	-1.42604	0.84430	1.83283	0.16376	-0.16865	1.42999	0.78302	0.52256	0.52447	0.30976	-1.11954	2.65056	-0.82919	0.54218	-0.44235	0.38644	0.87342	2.04066	0.45173
TRPV4_rep3		1.00000		5	C	A2	45	35	732	541	25.69073	-16.45374	3.71300	-1.59419	-1.95940	8.33261	-9.13910	-5.96964	1.68271	-0.09896	-3.41730	2.79166	-1.33906	0.84703	0.07454	0.03746	-0.18668	3.79046	-4.16958	-1.44712	-2.72250	9.78815	-2.53434	2.19499	4.13626	3.20526	-1.21844	0.52847	1.07640	-1.46155	1.09916	0.10205	1.06340	1.15513	2.63858	0.08254	0.73471	0.52072	-1.79887	0.05592	-2.57487	-0.99000	-0.21265	-0.50063	-0.19883	-1.75545	-0.09196	0.57579	-0.23746	-1.42035
TRPV4_rep3		1.00000		8	C	A2	45	35	769	552	18.13560	-16.10750	3.42103	8.87793	-1.42846	7.84863	-4.16370	-7.08395	6.66767	3.62677	1.38986	-0.26821	-3.15391	3.24716	2.43659	3.84751	-0.91812	0.14558	-2.65052	1.96779	-2.27498	7.08728	-5.24171	-1.56049	-0.34615	3.15387	-1.19710	-0.03604	2.24037	-1.34213	2.04842	0.19046	1.85669	1.03921	0.35070	-0.68361	0.23968	-1.21480	0.53566	0.70754	1.38847	-0.28852	-0.02746	0.49518	-0.03283	-0.66313	0.44297	0.97244	-0.14377	0.05381
PXN_rep1	ARHGEF18_rep2	0.50000	0.44118	34	C	A2	45	35	781	608	-10.79084	-0.06722	-2.78672	0.70812	1.80237	0.60053	1.27669	-0.91671	-1.26093	3.05096	-0.60888	-1.72780	-0.08190	1.45680	2.26533	-1.68580	0.56238	2.34974	0.09358	-1.10811	2.85118	-0.69082	-0.39998	-0.89376	2.24808	-0.06576	1.19337	-0.54655	-1.60585	-0.93429	0.20697	-0.26155	0.23864	-0.52565	1.37696	-0.34644	-1.35475	-1.43349	-1.98012	-0.90535	-2.54831	-0.12285	-1.05945	0.49656	0.26157	-0.02784	-0.95679	-0.43675	0.15641	0.30452
CONTROL_rep20		1.00000		15	C	A2	45	35	423	648	-7.73040	2.81120	2.75583	2.49515	1.55565	1.14532	-7.40675	-2.84743	0.28501	0.62009	-2.90095	0.18558	-1.44436	2.34712	2.67990	0.17461	3.29985	1.34131	-1.76812	-0.17900	0.93636	-0.81500	0.25902	0.88318	-0.32753	0.51894	0.13830	-0.72260	-0.99707	0.09405	1.94177	0.70132	0.90032	0.59414	0.93170	0.97144	-0.20442	-0.78675	1.67799	1.35636	1.69329	-0.93663	0.35668	0.05617	1.18720	0.80049	-1.63918	1.20425	0.56685	-0.56148
RASA1_rep2		0.97436		39	C	A2	45	35	871	649	-3.23211	9.54309	-5.17121	1.35891	1.75230	-3.33672	-7.66838	2.80859	4.17140	-0.48061	1.64798	1.50373	0.37228	0.40928	0.66766	3.85649	-0.14440	0.11992	-1.21998	0.91257	-1.50418	-2.30274	4.43140	-1.25594	1.20985	0.64584	-0.18726	-2.27820	-0.89589	-1.01893	0.98904	1.95619	0.61324	0.55047	0.79426	1.41175	0.09018	0.39237	1.01274	0.43785	0.55041	0.29060	-0.62671	-0.00761	-0.70181	-0.16082	-0.77023	-1.16337	-0.16804	-0.43541
PPP1R9A_rep2	LIMCH1_rep2	0.65385	0.34615	26	C	A2	45	35	549	726	-9.48159	-0.58041	1.20883	-2.77022	-1.26668	4.10068	-6.26549	-1.57572	0.53427	-1.52054	-2.86190	1.69946	1.84367	1.88480	-1.18321	-3.15907	-1.19728	0.94708	0.15122	0.97458	1.68567	-1.63190	1.21351	-1.41107	0.13710	-0.78544	0.48605	-0.07938	2.04428	0.17563	0.81124	-2.21617	-0.98539	-0.63171	1.24814	0.61343	0.82872	0.93020	0.45415	0.43079	-0.17747	0.11230	-0.30315	-0.92390	0.50270	-0.12504	0.07761	0.39837	2.53745	-0.31207
CTTNBP2NL_rep2		0.97436		39	C	A2	45	35	713	724	-9.24897	-1.70792	4.92627	0.90676	0.18082	-0.04836	-3.45276	-2.15134	0.76060	-0.38235	3.78849	-1.52697	2.28696	0.22261	-0.78609	1.44463	2.07547	2.50471	-2.36502	0.64856	-4.89610	2.57648	1.13858	0.79761	-0.99446	-0.58193	1.10499	-0.10681	-0.13383	0.19300	0.26220	1.30053	0.76432	-0.11260	0.08649	-0.27072	0.30184	0.57172	-0.00048	-2.23193	0.33834	0.20907	-0.78104	0.42573	1.53328	-2.25571	-1.47343	-0.23699	-0.79098	0.04196
MAP1B_rep3		0.96552		29	C	A2	45	35	284	766	-8.39523	-6.70183	8.17552	-1.95010	-4.22495	2.00937	-3.41445	0.05728	-3.70367	0.63235	0.64753	2.17528	1.29084	2.01394	3.26971	-2.02153	-2.25750	-0.51097	0.88819	-0.88252	1.09845	-3.05918	0.69831	-2.81829	-0.44552	-2.34611	0.18895	-1.12016	1.93678	-0.42711	0.43329	-0.91554	-0.63542	0.47203	-1.66679	0.08910	0.90914	-0.45448	0.12883	-0.37626	1.58565	-0.34949	-0.41090	-0.12012	0.84319	-0.95521	-0.10390	-0.06157	-0.90310	-1.19616
IQGAP3_rep1		0.92857		28	C	A2	45	35	612	845	-9.89553	-4.10323	0.69225	-2.63304	1.96664	3.21857	1.42680	-0.96127	-2.14982	0.69556	-2.03009	-1.18123	1.61190	-0.28820	-0.25149	0.49333	-0.77013	-0.25868	1.04903	-1.07879	0.60887	-0.92985	0.42529	0.24166	-0.61889	-0.26291	-0.55264	-0.13138	-0.30440	1.72408	1.88891	-0.14987	-1.36716	0.43734	0.23095	0.30809	-0.28996	0.63523	-0.75440	1.72953	0.45433	0.24618	-0.61198	0.54008	0.35706	0.53042	-1.54544	-0.09385	-0.53890	0.61798
LIMCH1_rep2	PPP1R9A_rep2	0.56667	0.43333	30	C	A2	45	35	705	894	-12.14285	-2.56706	-2.82756	-0.89307	0.87603	3.31197	-0.41133	0.52707	1.75202	2.24793	0.69912	0.25910	0.69068	-0.82065	2.65671	0.17546	-1.02068	2.55369	0.74764	2.50977	0.77138	-1.67167	-0.08372	-2.79385	1.25707	0.85497	1.38410	-1.01066	-0.48115	0.27251	1.13042	-0.15282	0.01295	-0.06830	0.54003	0.82786	-1.21492	-0.70181	-0.12042	-0.98623	-1.99970	0.25038	-0.40567	0.29574	0.02050	-0.34299	-1.11349	0.82928	-0.05282	0.66829
PDCD6IP_rep1	SRC_rep3	0.50962	0.43269	104	C	A2	45	36	368	162	-5.25519	-6.29890	13.62989	-7.49336	-8.15009	-3.15014	0.14358	1.95811	-3.09251	0.24600	-0.75367	4.17326	-1.36735	-1.46989	1.96496	4.92480	-0.12867	-0.44992	0.47211	-0.95840	0.96178	0.38163	0.43572	-1.12746	0.70756	-4.17615	1.16368	-0.23553	0.40107	-0.22132	-0.65036	-0.32066	1.94050	0.11045	-1.58623	0.51514	-0.04282	-0.57868	0.45444	-0.58360	1.47741	0.21197	-0.05644	-1.14410	-1.20208	-1.26206	-1.57863	0.28229	0.66847	0.21707
MAEA_rep1	FMNL1_rep2	0.40000	0.33333	60	C	A2	45	36	176	237	-10.79356	2.02598	0.89820	-1.21495	-2.39470	-3.65005	-1.96460	5.05081	-0.45940	0.29351	0.33786	1.36845	-0.35662	-0.18845	2.17685	2.90512	3.01265	1.51525	-0.18025	2.00410	-1.56330	1.39837	1.38768	0.98542	0.84015	-1.15726	1.42905	-1.77613	-0.18576	-1.17980	0.13863	-0.01976	1.17218	0.13401	0.28025	-0.09996	-0.02638	0.36077	-1.07163	0.62969	0.46063	2.71857	-1.11111	0.84030	-0.70161	-0.50950	-0.04086	-0.58669	0.19721	0.78998
RAB13_rep3		0.94286		35	C	A2	45	36	390	275	2.29612	9.97717	-3.68141	-0.97049	-0.67022	7.38455	-0.03067	-1.09530	-0.75079	-5.24871	1.63031	1.29792	1.60159	-1.56507	-3.13521	4.73487	-0.01467	1.04344	-1.28994	-1.50026	2.05414	-0.81158	-0.31640	-1.83506	1.88094	-0.60369	2.35110	1.46103	2.65518	-0.36665	-0.37713	-1.38760	0.17250	-0.53427	0.87494	-0.31854	-0.39289	-0.17503	0.94367	-0.36217	-0.03354	-0.99679	-0.85992	0.35566	0.12840	2.36102	0.35287	1.58859	-1.54445	0.66803
CD44_rep3		0.84615		13	C	A2	45	36	478	283	-8.30080	-2.35380	7.81974	0.43312	-1.21216	-0.03351	-4.30927	-5.52900	-1.05599	0.33175	1.67641	1.32869	-3.39428	-1.77339	4.86659	-0.16789	0.90905	-1.50109	-0.01376	-0.86439	-0.63466	0.74122	-0.97498	-0.16003	-0.12727	-0.21897	-0.17349	0.38774	-2.25061	-0.59612	1.38720	0.58969	0.01447	0.68292	0.16893	-0.88071	-0.04310	-0.51527	-0.66132	0.40902	-0.25597	-0.56062	-0.33345	1.22319	-0.19119	-2.64685	-0.13343	-0.32613	0.15169	1.28890
FER_rep3		1.00000		26	C	A2	45	36	770	280	-12.76906	0.66987	0.31427	1.62039	4.54219	2.31987	-5.15440	-0.84794	-2.03668	-0.81942	-0.64444	-1.21022	-0.81864	4.68315	0.08190	-1.82442	1.08653	0.41002	-0.52182	-0.96149	0.36612	0.01179	-1.60697	2.21798	0.28541	-0.86703	-0.34609	1.10338	0.03256	-1.07068	1.13239	1.60267	-0.96087	0.88378	1.02424	-0.31394	-1.09218	0.85739	-0.01650	1.31395	0.05026	-1.05203	1.81752	1.05710	0.37117	-1.13542	-1.22112	-0.12671	0.00063	0.20292
RAB13_rep3		0.96364		55	C	A2	45	36	360	320	-3.58745	3.74570	-1.93327	0.12789	-8.36002	-0.22975	-5.51743	-3.40525	1.37910	3.31465	1.51361	1.48226	1.66751	1.26400	-2.55485	-0.62846	1.73471	3.86098	-1.61998	1.56815	-2.18489	-0.32208	0.64506	1.07330	2.12667	-1.53537	-0.53988	0.84426	1.63178	-1.53453	-0.96175	-0.41593	0.40941	0.39796	-0.55788	2.34436	-0.41738	-0.30927	-1.25097	0.04918	1.31065	0.91184	0.24538	1.00229	-1.49018	-0.35233	0.18868	-0.82789	-1.21102	0.90573
DBN1_rep1		1.00000		41	C	A2	45	36	714	468	-3.95377	2.10849	3.48269	6.21189	-0.38263	1.04806	-1.72021	-0.15796	-0.66197	-1.74647	2.87144	-4.40069	2.21533	1.74657	1.38051	0.60410	0.44051	-0.30630	-0.75680	2.24091	-1.94876	-1.91838	-1.58409	3.36546	-0.91768	-0.66370	-1.56778	-1.35832	0.21888	1.22120	0.86318	0.56341	0.97421	-1.22466	1.31926	-0.14794	-0.41936	0.63232	0.31271	0.84743	2.12157	-2.69083	-0.12096	1.30869	-0.68688	-1.21172	-0.89241	-1.11146	0.77462	-0.31934
SH3BP1_rep2		1.00000		58	C	A2	45	36	364	564	-12.98922	-0.24000	-2.03720	-1.80685	-0.26945	0.31329	-2.79227	7.50622	2.55689	4.74787	0.65383	0.50074	-0.79393	1.27125	0.32088	0.86283	2.00554	3.69635	-0.29971	0.84502	-2.94592	-3.12711	1.11602	-1.20460	0.75335	-0.77656	0.89076	-0.13164	0.08557	-0.16708	-0.86742	0.59456	0.73130	1.63987	1.03855	-0.56106	0.20316	0.19431	1.30547	-0.64083	-1.06895	-0.72916	-0.54978	1.44326	-1.24474	-0.93574	0.16464	-1.46752	-0.00513	1.04962
TMOD1_rep1		0.91139		79	C	A2	45	36	798	659	-15.47556	0.62657	2.93444	-13.56013	-1.10938	4.41205	-0.23143	4.77823	2.64210	-0.32434	1.01350	-1.62468	-1.64305	2.41409	-0.71389	0.74729	-1.57903	2.56933	1.24025	-3.57396	0.89896	-0.19079	-2.85119	-1.35278	0.38376	-2.60876	0.54467	-1.29017	-1.50157	-0.25188	1.50093	-2.15970	0.09004	0.25277	2.37196	-0.83523	0.24393	0.46191	0.00655	0.73575	1.04045	-0.68585	0.58817	0.76628	-0.68786	-0.50010	0.40041	-1.02466	0.08541	0.61008
LMNA_rep1		0.85000		20	C	A2	45	36	494	712	-11.64451	13.29835	-4.14238	-0.47365	12.26167	3.60425	-1.39674	0.27902	3.15380	3.06669	-1.43948	-2.51037	-5.47220	-1.91609	3.94170	0.82361	-1.89028	3.69366	1.60880	-1.78431	4.18123	0.24865	-1.94841	-0.88438	2.34150	-0.72727	1.49932	1.41782	1.97746	-0.44108	0.54076	-1.46686	-0.13485	0.30788	1.60682	0.32783	-0.25419	-0.92103	0.72274	-0.08967	-0.41976	-0.39541	1.35179	-0.52392	0.35319	0.08374	-0.63423	-0.20616	-0.60619	1.52728
VASH1_rep1		0.90909		22	C	A2	45	36	476	789	-7.49768	-7.09280	5.27141	9.75273	4.13457	-5.10327	2.03599	3.20196	-0.28201	1.29766	-3.33930	0.63897	1.15515	-1.12420	0.04433	-0.89736	2.30411	0.18105	0.28345	-1.01684	-2.58030	-0.08850	0.84697	-0.87979	0.21937	0.46914	-0.32025	1.27501	-0.86776	0.64780	0.75654	-0.10064	1.93399	1.13636	-0.39588	-0.79451	-0.81903	-1.07815	-0.19187	0.02166	1.39901	0.28554	0.04818	0.72933	0.98114	-0.94149	-0.01341	0.25899	-0.28993	-0.95575
MKLN1_rep1	SH3PXD2B_rep3	0.51923	0.48077	52	C	A2	45	36	590	790	-4.38896	8.14755	-1.52925	0.75340	-0.82136	16.01343	0.88640	2.92358	-3.74070	-2.28739	-0.59987	1.74966	-2.42483	1.09229	-0.27369	1.29541	6.43499	2.47429	0.24682	2.18083	1.80806	-1.73505	1.76338	0.36559	0.45137	0.05372	1.56841	-2.38371	-0.02802	-2.78857	1.13390	-0.48872	-0.95473	-0.56403	1.35698	0.14589	-1.01170	0.34510	-0.63068	1.89976	0.96746	1.16727	-2.11516	1.15831	-1.27747	-0.42318	1.21585	0.43875	-1.32058	0.10868
WASF3_rep2		1.00000		34	C	A2	45	36	912	841	-5.23341	-1.82608	-1.85296	3.07151	2.29980	-5.19682	1.48318	1.41388	-0.13374	-0.44605	3.22979	1.21377	-2.52855	-1.20089	-2.03528	-2.41634	-0.71184	-1.72642	-1.51125	-1.93540	0.42640	1.53771	-3.23123	1.65694	-0.02506	0.11889	2.23460	0.95368	0.45394	-0.03623	-0.97245	1.46303	-0.04462	-0.61500	-0.24554	0.46785	-1.24666	-0.74327	-0.00324	0.00263	-1.47836	0.02678	0.55115	-0.82035	0.55725	0.65595	0.96384	0.33417	0.06102	1.53014
FER_rep2		0.96429		28	C	A2	45	37	668	147	2.95792	8.62132	-1.66616	9.15517	-6.04492	-0.01170	-2.07117	3.85851	-0.35113	-0.06307	3.29229	-2.78522	-1.30999	-3.47647	0.59388	0.78256	-4.51679	-0.69740	-1.01981	3.49125	-1.16891	-0.16837	-0.89881	2.38928	-3.68660	1.07458	1.60379	-2.32622	1.06972	-1.52106	-0.19074	1.36089	0.93721	0.06699	-0.95920	-2.44361	1.03573	-0.63776	-1.29594	1.10000	1.63496	-0.80357	0.10169	-0.69759	0.02146	0.68962	0.33163	0.95805	-1.07794	1.37829
PDPN_rep2		0.81250		16	C	A2	45	37	856	207	-9.21711	4.88681	-2.23533	4.30355	4.50780	2.79182	0.47175	2.28856	-1.26208	0.65316	-3.40293	-3.23405	0.40178	1.85223	5.93501	-0.09699	-0.30364	-0.14206	1.08270	2.02186	2.04516	-0.87837	1.65217	1.57343	-0.17165	0.49304	0.62024	-1.34933	0.06352	-2.01114	-0.30558	0.40407	-0.36118	0.56696	0.65022	-1.04119	-0.17685	-0.38210	-0.93013	0.33911	0.08578	1.04001	0.77319	1.17469	-0.38090	-0.62398	-0.49249	0.53966	-0.70518	0.14631
RHOB_rep1	SRC_rep1	0.55556	0.40741	27	C	A2	45	37	495	289	-0.33148	-3.16246	-4.14257	0.41668	7.64000	0.11196	2.90851	-3.17004	-3.18445	-0.52921	-4.83849	-0.96642	-3.40432	3.47088	2.03706	2.59129	-2.22812	-4.72099	0.19126	-0.84907	-0.35049	1.88666	0.88886	1.21280	-2.19062	1.63512	-0.25343	-1.01823	0.65603	0.15588	-0.37816	-0.01772	-0.78167	1.19580	-1.12114	0.00853	-0.80543	-1.13309	0.56377	0.21610	-0.04024	-0.02038	0.51383	-0.76659	0.45868	0.34121	0.69248	0.17317	-0.51764	1.11615
RHOB_rep1	SRC_rep1	0.47059	0.41176	17	C	A2	45	37	532	295	2.78400	-2.66904	-1.74441	5.33238	8.43954	0.20921	2.26325	-3.29105	-0.39828	-1.03622	-7.42704	-1.77578	-4.10975	3.15465	-0.75480	0.29899	-3.44754	-3.93357	-2.47817	-1.00808	-2.45991	0.69883	2.41168	0.97186	-1.83986	2.39494	-0.45340	0.36416	-0.31214	-1.90618	0.91312	0.69407	-0.08380	0.01971	-0.24155	-0.81495	-1.20400	0.21710	0.64099	0.29615	1.00943	-0.80207	0.50349	-0.52498	0.25399	-0.28585	-0.72233	-0.88033	-1.33809	0.36463
WASHC1_rep1		0.94444		18	C	A2	45	37	833	387	-4.42815	9.68992	-5.27593	9.67198	7.84444	0.93083	-5.55292	1.03177	1.36475	3.53394	-1.25210	-5.85091	-0.02501	5.94154	0.06428	1.95742	1.99547	1.73602	-0.75534	-1.19976	-0.03924	-0.81537	1.33092	-0.48469	-0.43452	0.30379	1.04700	1.54888	1.61315	-0.96169	0.85197	-0.42874	0.96223	-1.11453	1.32273	-1.45020	1.03045	-1.01709	0.83556	-0.47455	0.95596	0.18146	-0.28937	-0.95985	2.22033	0.67668	-1.54356	0.89431	1.03597	0.04979
ZYX_rep2		0.85714		21	C	A2	45	37	214	449	-15.70775	-3.25798	-3.31959	-2.29625	4.28975	2.66352	-1.47942	2.04039	1.56759	2.89854	1.99470	-1.00795	-0.81039	0.93335	0.05697	-0.21353	0.47351	2.89657	2.16961	-1.45127	-2.31187	-1.04877	1.03792	0.79974	0.28839	-0.27306	0.19362	-0.86696	1.13484	-1.35025	0.18335	-0.43536	0.36856	-0.68704	-0.06650	-0.69067	-0.61926	-1.28597	-0.86488	0.69236	0.39549	0.39566	-0.13560	-0.61107	0.09304	0.44239	-1.10364	-1.23305	0.29143	0.22955
PSTPIP2_rep2		0.55556		9	C	A2	45	37	441	460	14.60157	-14.58011	0.61597	3.54908	13.07477	7.01202	-7.67716	7.61915	13.04740	1.26244	3.53802	-0.96317	0.43342	1.68135	-8.00438	-1.56250	-1.06091	-3.02420	-9.05828	-4.33714	5.91132	-6.96930	-1.42576	0.09718	-3.90838	3.32308	-1.04019	1.13973	1.51154	-1.72702	0.52803	-0.71809	0.64308	1.31458	0.50728	-0.28992	0.75349	2.26144	0.01514	-0.88419	-0.13888	-1.18066	-1.08723	-1.13375	-0.50431	1.99220	2.60435	-0.02055	-0.35575	-0.82742
BAIAP2_rep1		1.00000		15	C	A2	45	37	694	521	19.79465	-12.13855	-4.75580	-4.33585	7.67561	3.13113	-6.70429	8.22213	-2.69941	-8.43905	0.29909	0.04513	-0.41841	2.09385	2.09080	2.63351	2.42660	-3.07715	-8.27881	3.36152	0.74376	1.06072	-3.79437	2.62276	-1.09155	3.15033	-0.12348	0.31972	0.97338	-0.90031	-0.33846	-0.13857	-0.62081	1.05596	-1.46927	0.35509	-0.65503	1.85117	0.85035	-0.56736	2.28255	-0.44346	-1.67647	-0.95700	-0.08132	1.53225	-1.16769	-1.96163	-1.15825	0.05086
TWF2_rep3		0.93103		29	C	A2	45	37	286	569	-15.12778	-1.57641	-2.78248	-1.41419	3.21938	0.95714	-0.58932	5.95614	3.00549	4.17257	2.55984	-0.59543	0.88398	2.51849	-2.06063	-0.15807	1.22223	4.65011	-0.49351	-2.70828	-2.40527	0.40623	0.63775	-1.44260	2.14116	-0.56155	0.72560	-0.02617	-0.30624	0.31358	-0.25887	-0.30997	0.82233	1.36119	2.14507	-0.34707	-0.89858	-0.77651	0.16688	0.81162	-0.83339	-1.31059	-0.67494	1.69498	-0.44558	0.66146	-1.21925	-1.13420	-0.14136	-0.09656
SRF_rep2	CSRP3_rep1	0.55000	0.30000	20	C	A2	45	37	644	793	10.11057	-0.77105	-5.37287	1.56487	3.01152	-1.88653	-2.80630	0.84167	-8.32320	1.32840	-3.22904	0.23093	-6.25009	-0.05669	-0.19399	-5.06448	-1.56596	3.71728	1.67793	-0.38282	4.31026	-0.17616	0.91048	-0.82089	1.64511	0.81070	0.32570	3.34395	0.55070	-1.12916	-1.06703	-1.19879	-1.08619	0.23644	0.32026	-0.30194	-1.39114	-1.34279	-0.50640	1.03169	0.53548	0.84623	0.10945	0.10938	-0.64672	0.48973	0.62756	-0.06247	-0.37461	0.85194
TUBA1B_rep1		0.95833		24	C	A2	45	38	325	214	-6.95078	-0.34881	2.37569	-1.33533	-2.23955	-1.26864	-6.89735	-3.58183	-0.64074	-3.57755	1.05793	4.14298	-0.84855	0.84973	0.99918	-0.75383	0.75994	1.53071	-0.09157	1.20284	0.20130	-0.44806	-1.18707	0.23017	0.00940	-0.91195	-1.12062	0.65391	-0.31325	0.94215	0.57123	-2.19284	0.39142	1.01555	0.87429	-0.27011	0.20082	-1.11581	-0.16233	0.87616	0.32409	-1.13790	1.05486	-0.18399	0.88814	0.68574	-0.59859	1.06348	-0.64597	-0.20267
IQGAP1_rep3		1.00000		20	C	A2	45	38	547	239	-8.71780	-1.95355	-5.70665	-1.05595	7.23755	0.27915	0.77496	-0.59459	-1.05884	1.54168	1.80185	-2.39991	-1.92502	-0.71352	-1.31643	-0.42934	-0.28268	-1.66931	-1.43640	-1.11675	0.97937	3.21579	2.03805	-0.66412	-1.54487	0.98781	0.81672	-0.18932	0.10700	0.81236	0.37686	0.51544	-1.43002	0.50107	-0.07968	-1.41674	-0.08700	-1.16674	0.50833	1.10508	0.20028	0.16903	-0.52556	-1.04764	0.62133	1.11738	-1.01692	0.00904	0.08198	-0.30213
CORO1B_rep1		0.98182		110	C	A2	45	38	214	292	-7.84682	-5.91589	8.52909	-3.11472	-4.90574	-0.97175	-1.02572	0.64733	-2.97175	1.72999	-3.51203	3.12171	0.32620	0.76499	3.64767	-0.60259	1.72720	-1.16097	1.80389	-2.02275	0.81860	-2.64997	-0.16844	-1.36282	1.92180	-2.41086	1.62061	-0.26881	-1.29973	-1.75407	-1.18220	-1.49376	1.48983	0.18614	1.84502	1.26209	0.47341	0.85104	-0.46494	-0.28298	0.09284	-1.75016	3.56454	2.84459	-0.36220	-0.85606	-0.11796	-0.19612	0.61629	2.53003
IQGAP1_rep3		0.90909		33	C	A2	45	38	589	332	-9.00752	-1.38825	-5.24170	-7.56585	4.92479	-1.46088	3.06310	2.60988	-2.21834	1.13509	1.00375	0.09096	-3.55722	-2.72434	-0.83191	4.24766	-1.11937	1.56496	3.09630	0.41521	1.26909	4.84479	-0.25300	0.77188	0.45251	-0.89623	0.93617	-1.09950	-1.73233	0.38636	0.50788	1.65187	-1.76859	0.44314	-0.46321	-0.49835	0.87270	-1.32364	1.16052	0.40979	-0.85190	0.78235	-0.33823	0.28100	-0.00261	-0.20241	-0.24275	-0.10427	0.42486	0.27466
PHACTR2_rep1		0.76316		38	C	A2	45	38	427	388	7.38863	0.82823	0.71842	1.64017	-0.98233	-4.80455	-5.22906	-1.66851	-1.42710	-0.45906	-3.56107	0.01819	-2.83389	0.14074	0.46026	-1.98806	4.76731	-1.36506	1.19042	1.62004	1.50163	-2.32511	-1.06572	0.53419	-3.13901	0.75594	0.74877	2.59042	-0.09688	-0.27966	-1.73203	-2.11931	0.16521	-1.23587	1.36717	-0.13543	1.08386	-1.05027	1.03905	-0.07457	-0.70370	0.30735	1.80483	-0.98606	0.62963	1.51123	0.19361	-0.17893	-0.57995	0.56375
CFL2_rep2		1.00000		19	C	A2	45	38	664	465	-4.74784	6.31846	-6.44832	5.97855	8.35444	-2.06691	-3.22843	0.89602	1.96727	-0.49716	0.14655	-0.53324	-0.03291	0.25868	-0.65786	1.03035	-1.65375	2.53383	-2.19805	2.00198	0.33600	1.32401	2.83514	-2.23450	-2.57301	1.52786	-1.06391	-0.93555	-0.72940	-0.60875	1.14745	0.60463	-0.03543	0.61578	1.17699	0.52801	-0.50672	-1.93446	1.44243	-0.76630	-0.87091	-0.04132	-0.16544	-0.14307	-0.32295	-0.02028	-0.35916	-0.25552	0.61659	0.18416
CFL2_rep2		0.93750		16	C	A2	45	38	595	465	-8.78254	-9.00498	-1.23958	1.74003	7.41760	1.84499	-0.22865	1.42067	-0.22022	2.01805	-1.55278	2.41620	3.03806	-3.05340	-4.75719	1.72913	-1.85456	1.13735	0.71188	-3.85460	-2.59286	-1.38385	1.65505	0.71943	-1.53533	0.99133	-0.01212	0.23966	1.04833	-0.84444	0.04522	0.17135	0.26334	-0.22496	0.27057	0.36663	-0.21701	-0.70760	-0.30131	-0.29463	-0.26557	-0.18996	-0.23324	0.42937	-0.12969	0.49903	0.83634	0.49025	-0.45090	-0.86228
CTNNA1_rep2		1.00000		22	C	A2	45	38	363	494	-12.57912	-1.34912	-0.51954	6.74336	4.46313	0.09855	0.99411	-0.12413	-1.01957	0.68704	-1.91977	-2.84550	1.71503	2.01047	2.62298	-3.97690	1.30886	-0.49086	-1.05392	-1.10386	0.17765	0.79797	-0.89463	-0.50388	0.68784	-0.11962	1.04986	-0.44442	1.27058	0.82177	1.83161	0.29052	0.73068	-0.19627	0.16802	-0.38856	-0.03406	-0.78601	-0.64727	2.09153	0.20171	-0.15839	0.14386	0.03133	1.28691	-0.58581	-0.67653	-1.54403	-0.33136	0.31999
MET_rep1	RAC1_rep1	0.51020	0.46939	49	C	A2	45	38	826	479	-15.82626	3.67296	0.54430	0.69594	11.34067	-1.61616	0.63178	4.51664	0.46501	-3.39012	3.64368	-3.49991	-2.06182	0.55038	-0.50399	0.65165	-0.94979	1.47801	-1.51434	-2.78799	-2.06497	2.84901	0.73435	-1.60598	-0.96863	-1.44739	0.11776	0.70142	-0.83429	-0.18815	1.19116	-0.43663	0.32444	0.41811	1.81130	-0.60149	-0.95343	-0.32559	-0.12022	1.04800	-1.34203	-0.61029	0.21741	0.42117	0.24278	-0.00664	0.49076	0.50906	-0.59020	0.35766
CTNNA1_rep2		0.80000		15	C	A2	45	38	258	504	-13.31388	-3.91823	-0.18526	-1.63043	2.90034	1.68553	-1.68469	0.11660	-0.64149	1.96035	-0.16704	1.09198	-1.00128	-2.28097	0.52329	-0.91664	1.01463	1.05758	0.23637	-1.58056	-1.79448	0.18141	-0.36907	-0.52362	0.63824	-0.57140	-0.49546	-1.58119	0.73625	-0.55450	0.87877	0.86901	0.02034	0.15802	-0.46353	-0.30411	-0.15768	-1.15867	0.80080	-0.44193	0.43575	0.57738	-0.74932	0.80368	0.05202	-0.18352	0.58088	-0.77387	-0.15438	-0.39127
KRIT1_rep3		0.82759		29	C	A2	45	38	381	695	-7.98186	-3.81148	2.37813	0.12762	-1.51881	0.76908	2.58925	1.10309	-0.99241	-2.27622	-1.17337	1.01201	0.76167	-1.39582	2.85848	-0.87310	-1.07884	-1.55003	0.50694	-0.42944	1.84021	-1.40828	-1.06716	0.02436	1.47206	0.85112	1.66082	-0.02899	-1.60438	0.70469	1.31575	-0.15333	-0.96340	0.01688	0.85059	-0.47085	0.51239	-0.35595	-0.51671	0.60012	0.67165	-0.62780	-0.73338	-1.00455	-0.65424	-0.19973	-0.49861	-0.52592	-0.33693	-0.04644
KRIT1_rep3	WIPF2_rep3	0.64103	0.30769	39	C	A2	45	38	354	792	3.45917	7.32556	-5.40061	1.66246	-11.23901	8.25916	6.15121	7.29971	-2.95137	-1.79266	2.01581	-1.58905	3.28975	-0.20755	0.33314	3.44705	1.38157	-0.59582	0.39716	1.23490	0.58995	0.67168	-1.01037	1.48199	1.58951	-1.43882	-2.56573	-0.98931	2.06402	1.02526	1.07784	-0.09344	-1.10319	-0.86619	1.53101	-1.73483	-2.08402	1.90917	0.10163	-1.55152	3.39728	-1.69065	0.62115	3.53278	-0.03198	1.89792	-1.59414	0.87908	1.38775	1.01225
FGD4_rep1		0.95238		21	C	A2	45	38	235	824	-12.18518	-1.26631	-0.57632	-1.76159	2.05116	-2.32932	1.30704	-1.51473	-0.05628	-1.43022	2.21132	-1.46140	-0.57837	0.21180	0.04645	-1.30100	1.49941	2.57352	0.45378	0.53473	-0.39516	0.39098	0.62227	1.48010	1.82818	-0.70244	-0.20798	-0.37687	-1.29283	1.07874	1.19503	-1.40967	-0.61729	0.62836	0.79504	-0.87888	-0.85334	-1.15170	-1.07147	-0.49937	-1.42958	-0.81760	0.03222	0.39063	1.60353	0.19184	-0.59224	1.24383	0.02350	-0.07553
PTK2_rep3		1.00000		32	C	A2	45	38	881	819	-5.92373	7.57889	-5.45543	-4.20617	7.83347	1.32443	-3.18501	-2.93286	2.08542	-1.08395	0.78294	1.20473	-0.61874	0.68836	-2.92785	0.83506	-3.00906	3.60091	-0.38537	-2.52512	3.93400	2.31999	1.03363	-3.12021	0.79375	1.03097	0.64044	-1.02369	-1.41165	-1.14014	0.08159	1.18069	-0.95911	-0.16335	1.42376	0.15739	-0.19635	-1.51642	-0.77829	0.32209	0.34730	0.92791	-0.36677	-1.12336	-0.41718	-0.03312	0.35707	-1.39561	0.30263	1.06437
MYL9_rep3		0.97297		37	C	A2	45	38	676	859	-4.08007	5.39785	-0.40049	7.04810	0.73868	-0.31981	-0.01578	2.56032	-1.34723	3.33340	-3.78855	-4.44554	1.30910	0.30567	-0.09833	-0.64785	1.51846	2.28851	-1.68348	0.65628	-1.33454	1.11645	-0.91991	0.50925	-1.54874	1.13289	-1.90614	-1.48730	-0.97649	0.37655	2.11207	-0.17024	1.06465	0.37326	1.32579	-0.65389	-0.63400	-0.89635	0.65161	0.02333	-1.39197	0.41407	-0.54735	-0.24027	-0.19262	0.29481	-0.81368	0.06877	1.13680	-2.00691
FGD4_rep1		1.00000		22	C	A2	45	38	149	853	-12.73825	-4.08181	-3.27092	-4.96742	0.70553	4.63125	0.65399	2.38096	0.56329	1.91745	0.22108	-0.04471	2.19485	-2.82562	-2.75514	-0.40813	-1.78698	3.69302	0.24151	-1.30477	-1.73525	0.45653	0.49449	-0.70959	0.14525	-0.59463	0.32539	-0.26514	0.05602	-0.51878	0.01576	0.91239	-0.35056	-0.22315	0.24255	-0.85906	-0.70735	0.46742	1.09439	1.38548	1.21695	-0.47702	0.16495	0.07084	-0.15198	-1.29060	-1.72226	-1.28712	1.06051	-1.48614
PTK2_rep3		1.00000		29	C	A2	45	38	799	867	-7.64030	7.89784	-9.91600	-0.11722	9.05320	-0.42229	0.33770	-0.63252	3.41391	-3.67846	3.77153	-2.13766	0.09430	0.70665	-2.30146	3.78905	-1.11601	3.56876	0.17570	-1.52151	2.50832	2.73034	1.91965	-2.17581	1.87713	0.92282	0.96569	-1.28506	-0.10636	-0.84393	0.81362	0.83018	-0.33498	0.00167	-0.80355	0.14119	-1.00813	0.19136	-1.64429	1.71012	0.94796	1.85133	0.04905	-0.91391	-0.48991	-0.87523	0.02230	1.35562	-0.36720	0.83414
MYL9_rep3		1.00000		33	C	A2	45	38	586	888	-6.04911	-4.67742	-0.38272	9.11942	-0.25546	-0.05972	3.86394	4.53482	0.85829	2.65974	-1.08253	0.23446	2.23996	-0.35335	0.37190	-1.38741	-1.67054	0.78760	0.23433	-0.08658	0.68431	1.00982	-2.21691	-3.24528	-0.11212	-0.02752	-1.13289	0.65557	-0.82562	-1.02208	-0.27159	2.71161	-0.06771	2.21413	0.10585	-0.53832	0.27043	-1.41528	0.17597	-0.16100	-0.04526	-0.13163	0.61888	1.05437	0.48616	-0.05761	-0.83867	0.48219	-0.81314	1.31069
TUBA1B_rep3		0.90000		20	C	A2	45	39	690	184	31.63474	-3.96878	-4.73660	6.86000	-9.31960	6.54554	3.38525	0.74785	0.64676	-0.91563	-2.92459	-4.74259	2.00476	0.11165	0.02986	-0.91207	-5.86318	3.92618	0.21979	3.68491	-3.16099	0.88183	2.98837	0.81631	0.45457	2.94971	-2.18774	-0.68561	-0.01790	-1.30377	-0.72289	1.53741	0.76276	0.24324	0.19811	0.73062	0.53511	0.14831	1.86682	-0.64352	0.79905	-0.59864	1.34048	1.24835	0.64163	0.09712	1.24273	-0.93527	1.49933	1.56917
MSN_rep3		0.87273		55	C	A2	45	39	598	240	-6.92022	3.91403	4.77128	-6.76024	-2.08491	4.31629	0.66941	-3.81433	1.60220	-5.17755	2.81738	1.83766	-2.08076	-0.87386	2.35038	2.33782	-0.00039	-0.03623	-0.83856	0.20581	1.42490	1.76820	1.77418	-1.75401	0.35767	-1.28136	-0.20770	0.94038	-0.88401	1.17008	0.99618	-1.72785	-1.14772	-0.66095	0.71853	-0.62956	-1.86412	-0.21028	-0.90959	-0.47114	0.62056	-0.61138	0.47837	-2.38054	-0.20829	-0.40362	-0.04481	-0.30516	-0.71146	0.03496
MSN_rep3		0.96296		27	C	A2	45	39	726	231	2.23868	7.73906	10.67609	7.74621	4.16583	7.79837	6.80807	-3.29108	2.36976	-6.38980	1.77849	5.70691	-4.44852	1.27343	0.24370	1.84615	-0.00499	-1.50570	-1.80319	1.03106	-1.48349	-1.01744	4.56474	-3.12604	1.96687	0.16318	-0.90441	2.45270	-1.01296	0.11619	1.39130	-1.37908	-0.14502	0.40352	0.47306	-1.59308	-0.57048	0.19101	0.41353	0.13923	-1.98738	0.87131	0.69067	-1.29041	0.49773	-0.33132	0.79380	-0.35774	-1.01631	0.09874
EPS8_rep1		0.71429		14	C	A2	45	39	365	253	7.64296	12.94782	1.75526	-2.55072	0.16211	9.29307	-4.72747	4.64255	-4.23286	5.44571	-3.94336	-4.18715	-0.14223	-6.72397	-0.55271	1.47508	-3.52189	2.54171	-1.27525	3.21236	-1.93696	-2.41964	1.37043	-0.45668	0.32958	-1.03825	-3.00100	0.35224	-0.46794	-2.20996	2.36685	0.19153	0.57630	1.60430	0.35789	1.07557	0.06291	0.52801	1.94968	1.66889	-1.03974	1.37953	0.74876	0.50709	-0.94806	-0.25731	3.37912	0.16455	-0.49535	1.39236
INPPL1_rep2		0.50000		24	C	A2	45	39	801	324	-2.16712	-6.11699	-0.75204	10.80441	1.72750	-5.78622	0.90975	3.81485	3.00957	-2.34097	-2.78975	1.71136	3.26464	0.46974	0.41124	-0.28332	0.38568	0.64050	-0.53427	3.54009	-0.39667	-1.94841	1.04516	-3.25011	1.34320	1.01016	0.41589	2.22643	0.73827	-0.19872	-0.57122	0.96642	1.42831	0.45742	0.01249	0.32308	0.49460	-0.80646	-0.04761	-0.61279	1.00507	-0.44928	-0.52565	0.40590	-0.16946	0.83200	0.53590	-0.12228	-0.16384	0.25587
GAS2L1_rep1		0.92857		14	C	A2	45	39	345	339	25.36805	-8.56192	-8.85839	-8.42599	11.82759	3.57423	-2.82743	1.44184	2.00693	0.09841	4.12934	-0.76403	0.56962	1.23040	3.09120	0.88337	-0.39750	-1.01702	-0.75898	1.49198	-1.53176	-4.74857	-1.82901	-2.13980	-4.86520	3.64671	-0.58318	0.48668	1.55954	-1.84537	0.40689	-1.54743	-0.60573	0.50323	-0.63603	-0.90704	-0.57074	2.47959	0.45150	0.60235	-0.11502	-0.55126	0.03447	-0.39011	-0.00465	0.17956	-0.07028	0.89843	-0.09480	-0.48414
RHOQ_rep1		0.92308		26	C	A2	45	39	623	349	-6.19866	-4.95309	-4.08442	3.04665	-1.93753	-2.31715	4.22390	0.31681	-1.62622	-0.16448	-1.44919	1.21533	2.09404	2.53182	1.64523	-1.55614	-1.77695	-0.31842	1.16397	-2.11871	3.24835	1.01967	0.10532	-0.67992	-0.44361	0.48741	-1.68614	-0.03531	-0.52471	1.47463	0.85688	0.84315	-0.60192	1.45893	-0.25680	-0.25862	-1.40637	-0.29210	-0.58812	1.18252	0.66538	0.29257	0.22561	1.16704	1.25213	-0.50396	-0.17936	-0.23683	-1.30330	0.07337
TNNT2_rep3	PKN2_rep1	0.50000	0.47727	44	C	A2	45	39	759	379	-8.84630	-0.69595	0.26985	-3.62129	-1.53585	2.13219	0.41850	-2.76801	-0.72225	-0.03595	-2.32093	0.44908	-0.74665	-1.93102	1.70293	-1.23296	0.54031	-0.20362	2.73321	0.11382	1.13287	1.30970	-0.65617	2.04458	-0.79720	-1.46627	-1.43284	-1.16989	1.44476	-0.08285	0.70868	-1.09139	-1.21583	-0.22272	-0.62788	-0.52890	0.62328	-0.25226	0.73094	0.65106	-1.04574	0.45748	-0.40819	-0.07650	0.43309	-0.54054	0.25923	-1.75121	-0.99188	0.12328
IQGAP1_rep1		0.93750		32	C	A2	45	39	668	468	1.93096	-0.82727	0.75472	-1.11206	-2.40839	-2.80034	4.01212	-4.58387	-2.95595	2.72357	0.38255	-2.16556	-0.10181	1.67137	-0.35397	3.32347	3.14505	-0.03794	-1.54942	-1.01028	-0.34870	2.11970	-1.31607	1.86800	0.04683	0.44688	-0.00950	0.69586	0.91815	2.40140	0.81500	1.26179	-0.55610	0.05966	-1.75702	0.19520	0.60931	-0.46983	1.52263	0.52201	2.06152	-1.19664	-0.28095	-1.61587	0.89768	-0.44239	-1.63297	-2.33368	0.37194	0.35116
RHOQ_rep1		1.00000		24	C	A2	45	39	548	477	2.55707	2.32065	-11.05235	1.46870	-3.91181	-4.49418	2.26948	-1.28371	4.19980	1.12479	1.96697	4.20191	-1.28490	-2.47983	-0.47737	-3.40794	-1.77387	-2.94412	-0.54933	-0.24462	0.84924	2.24838	-3.77816	1.00986	0.32818	1.30004	-3.01927	-1.23731	0.09569	0.39956	0.78181	0.50726	-0.79159	-0.51745	-0.13200	-1.95176	0.07923	-0.69691	0.48271	1.32767	0.12954	0.09525	1.85164	0.85116	-0.08809	0.72972	-0.04414	-0.18796	-1.23873	0.51583
DAPK3_rep1		1.00000		6	C	A2	45	39	700	567	17.64094	-22.89796	1.63888	19.61792	10.58917	5.08291	-3.68849	11.75203	14.82476	1.23187	-7.02690	4.19768	1.50941	6.38123	1.94199	7.13127	-2.09369	-2.25506	-10.55265	-6.17388	8.87382	5.52480	0.33622	4.50998	-0.85511	3.42363	-0.79280	0.85385	2.11866	-2.55363	1.91460	-0.19459	1.78095	1.27996	1.64698	0.16601	0.45769	-0.64666	-0.39679	-0.56123	0.02301	-0.92204	-0.48544	0.19701	-0.42897	0.12634	-0.16694	0.05086	1.03992	0.05425
ARFGEF1_rep3	ACTR3_rep1	0.54545	0.45455	22	C	A2	45	39	555	605	0.23155	7.47824	-2.96784	11.92034	1.64136	5.73276	0.28035	1.62021	1.53175	2.18629	-4.31550	-6.24756	1.82979	-0.85943	2.74079	-1.12784	-0.42447	-0.03146	-1.71504	1.45292	-1.25591	0.42315	-1.86600	-3.05175	-3.87958	1.04511	-2.40942	-0.32797	1.19839	-0.08821	2.36788	-0.20774	0.98585	0.45979	1.47909	-1.43550	-0.01037	-0.82382	1.55032	0.17105	-0.09027	1.11183	1.37033	-0.26764	-0.26823	-1.21922	0.94085	0.98122	-0.12682	0.75388
ENAH_rep1		0.95455		22	C	A2	45	39	216	642	-8.26473	6.04220	-0.24572	-2.14444	3.79977	-1.03029	-4.19547	1.92402	0.15859	-2.63514	-2.57304	0.68330	-2.65067	-1.01199	-1.11620	1.22707	0.68357	3.75094	-0.68643	1.64854	2.77323	-1.66742	-1.31291	-0.38919	0.82982	-0.08003	2.33077	-1.57120	-0.45614	-0.74601	0.30462	1.04735	1.22657	-0.21140	1.19866	-1.21211	0.92452	1.02367	0.03956	0.65807	0.97511	0.96689	-0.42066	-0.34774	-0.40108	-0.11164	0.47156	0.30691	-0.63794	1.70116
ARFGEF1_rep3	ACTR3_rep1	0.52632	0.47368	19	C	A2	45	39	521	639	-3.77921	5.08764	-4.90732	9.63182	7.01724	9.62090	5.84077	4.63026	-1.27337	0.38863	-2.09913	0.50286	-3.30013	-1.29981	0.80925	-0.13301	2.71969	0.37217	0.79260	-0.24321	1.47991	-1.53249	-0.09557	-0.65526	-1.49025	1.22629	1.90953	-0.68142	1.57182	-2.46976	0.10577	-0.32604	-0.23149	-0.29992	0.20712	0.13656	-1.84052	-0.89274	0.54507	0.41796	0.91103	0.10971	-1.06826	-0.57684	0.13993	-0.82150	-0.81055	0.19964	0.34853	-0.22482
CYTH3_rep3	ACTN1_rep2	0.52632	0.42105	19	C	A2	45	39	781	921	0.55441	-0.74579	-4.04978	3.13521	0.29062	2.31268	1.41102	-4.96458	0.22768	0.15822	-6.56668	2.26727	-4.41692	6.20110	-1.83170	-1.74960	-5.17154	0.09822	-1.63678	-0.48070	-1.17862	0.61475	0.27591	1.93006	1.08598	0.94088	0.18825	1.58668	2.92042	-0.76662	0.64088	-0.26578	0.37406	0.48395	-1.08479	-0.81568	-0.74990	-1.26232	-0.49618	1.19766	-0.72702	0.81482	-0.77486	-0.14312	-0.40614	0.22291	-0.25291	1.06106	0.26860	0.43896
MPRIP_rep1		0.92308		13	C	A2	45	39	370	931	-10.30635	-3.84667	-0.30072	3.52050	3.93432	0.51537	0.31485	-1.97680	-0.86291	0.43124	-1.97722	0.55484	-0.53672	-2.02895	3.17546	-0.95961	0.13791	-0.77460	2.09539	-0.18962	-0.21365	-1.75180	0.38737	0.92585	0.98814	0.38286	0.23641	0.22868	2.08368	0.40383	0.82431	-0.98142	-0.41249	-0.78184	0.42885	0.09816	-0.45794	-0.28533	-0.00455	0.81361	-1.52270	-0.47795	0.40295	0.79810	0.38733	0.21782	-1.19948	-0.33072	1.33071	-0.77997
ARPC5_rep3		1.00000		27	C	A2	45	40	335	171	-9.01492	-6.99441	3.13490	0.76578	-1.40367	-0.77195	-2.63131	-2.34644	-1.35032	2.20979	4.17783	1.87150	0.31515	-0.13027	-0.21900	-0.30235	1.14205	-0.88623	0.22007	0.25098	-3.16026	2.04203	1.79721	0.76153	1.37117	-0.81239	-0.67452	-0.42933	1.25900	0.42653	-0.42972	-0.06660	0.24190	-0.00861	-0.67088	-0.50465	0.34846	-1.80513	0.08762	0.36525	-0.87790	0.32434	-2.21000	0.18141	-0.03434	-2.05804	-0.88088	1.47124	-0.16539	0.48851
ARPC5_rep3		1.00000		32	C	A2	45	40	433	228	-9.88514	-4.39587	6.93696	4.35636	-2.64228	2.04823	-6.91605	-3.99550	-0.35957	0.54829	1.03047	1.23736	-0.03941	3.94825	5.12217	-2.36766	1.61029	-3.48636	-1.02528	-1.19854	-0.42787	1.17616	-1.11766	1.49858	0.01684	-0.27197	1.02279	0.49158	-1.42095	-3.14514	0.44981	0.73260	-0.72726	-0.47927	0.89197	-0.58639	-0.23116	0.41655	-0.58604	1.00277	-1.54834	-0.71833	0.42872	0.60295	0.29034	-0.09607	0.11549	1.74661	0.56215	1.06734
PRKCZ_rep1		1.00000		18	C	A2	45	40	248	276	-3.50796	-4.50234	1.28258	2.30898	-0.14038	7.54970	2.16095	-2.70325	3.84768	-3.83253	-3.73458	3.22510	-1.66895	1.94291	-0.06444	-1.28621	-3.49443	-5.16776	-3.12989	1.47235	-3.96297	1.99549	-1.27672	0.69158	-0.05518	1.56569	-1.12463	1.03248	-0.30722	-0.66289	1.30301	0.52074	-0.04602	0.29576	1.41984	-0.04475	-1.34657	-0.02265	1.39760	0.54100	-1.16795	1.37369	-0.34921	-0.25322	-0.16325	-0.16427	2.14375	-0.41768	-1.84295	1.05833
PRKCZ_rep1		0.91667		24	C	A2	45	40	216	283	-2.66740	-2.95937	0.71041	4.23752	0.10526	4.95085	7.80607	-1.71205	1.93295	-4.47990	-6.83058	1.69534	-4.20367	3.40708	2.05413	1.07978	-1.87262	-4.02415	-0.43127	-0.15915	-4.29902	2.01441	-0.92152	3.04898	2.13710	1.27103	0.18896	-0.69054	2.34638	-1.75097	0.83133	0.47102	-0.46406	-0.56108	-1.01894	-0.87670	-1.99939	0.66049	-1.44480	0.07157	-0.47851	0.76677	-1.03213	-1.09078	0.22204	0.11039	-0.71414	-0.26464	0.33509	-0.28423
TUBA1B_rep2		0.91304		23	C	A2	45	40	311	337	0.19892	-5.69996	-2.06132	5.85277	-2.83763	-4.58688	0.72355	-0.43917	-0.74225	1.04063	0.81097	2.72077	0.88517	-0.74478	-1.04273	0.68264	1.29668	-0.32952	-2.51328	4.19427	0.11551	3.30942	-2.23548	-0.00822	1.12827	1.97802	0.04367	0.11177	-0.97982	0.68325	-0.17693	1.86671	0.33169	1.59572	-0.37681	0.85860	0.08755	-1.36121	-0.41330	0.92539	-0.61528	-0.63011	-0.21349	0.39697	-1.16837	0.78719	-1.25647	-0.01078	-1.08671	0.69303
MYL9_rep1		1.00000		19	C	A2	45	40	153	357	-4.00893	0.28619	0.31408	2.16787	-4.33111	-3.63326	-0.09268	-0.96352	1.00893	-3.71041	-0.67050	1.48797	1.78385	2.95347	1.33050	1.23710	1.89083	-1.43447	0.16201	3.27593	0.23936	-0.94994	-2.19317	1.41129	0.55976	0.61971	1.39182	1.97588	-0.58820	1.00569	-0.21003	-1.09526	-0.83581	0.23096	1.91364	0.32378	-0.68461	-0.25237	-0.24105	-0.96305	-0.36810	0.96500	0.34664	-1.18745	0.11164	-0.03623	0.04927	2.17364	0.32773	1.03874
SHROOM3_rep3		0.86364		22	C	A2	45	40	890	360	-8.88026	-8.63933	-1.09272	2.92040	4.82760	-3.60384	4.22888	3.72895	-1.97149	1.03882	1.02061	1.76433	1.08874	0.37881	1.23414	2.48019	-2.19376	-1.90486	2.43590	-0.91016	-0.37893	-1.22902	1.41918	0.04278	-0.11714	0.12386	0.67289	0.33976	0.66433	0.03490	-1.48121	-0.12442	-0.36677	-0.02453	-0.62544	0.66043	-0.64798	-0.16595	-0.46246	1.01919	-0.69141	0.49380	0.36555	0.03150	-0.41337	-0.57821	-0.13021	-0.21273	0.92319	-0.24232
RHOC_rep2		0.88889		9	C	A2	45	40	782	373	-1.38834	0.84086	-3.09046	10.74371	4.39296	-1.67613	-4.25639	0.13048	-3.07422	-4.47401	-4.02024	-0.94247	2.42076	5.67327	-2.13075	-2.91873	-0.56511	2.32830	0.45464	0.50432	1.63507	-0.46637	-2.16454	1.42811	-0.30967	1.57054	-0.14225	-1.21985	-1.06280	-1.31766	0.44015	1.03091	1.41541	-0.39752	1.03144	-0.12271	-0.63478	-1.45133	0.57995	-1.23196	-1.10817	-0.78084	0.62204	1.00012	0.83888	0.46101	0.04295	0.47813	0.74312	0.76166
MYO9A_rep3	CYTH3_rep2	0.50000	0.40909	22	C	A2	45	40	279	423	-4.01874	-1.32355	-0.18916	3.66395	-1.27667	2.22250	-0.30574	0.19844	-2.54705	-1.73416	-6.06160	0.56863	3.47589	-0.70274	-2.91879	1.05429	-0.34344	1.89855	-3.46933	0.93712	-0.97376	1.01043	-2.29515	2.06669	0.24422	1.08146	0.19704	-0.31117	0.55229	-1.52970	-1.15363	1.00695	0.52265	1.55853	0.66513	-0.17786	-1.57451	-1.43646	1.42634	-1.51618	0.07177	0.67016	0.96780	-0.85871	-0.22155	0.81867	-0.69737	0.91490	0.23887	0.21097
KLHL4_rep1		0.88889		36	C	A2	45	40	195	473	-0.76075	0.65846	-3.26449	1.94872	-2.24875	-1.99201	-3.88935	-2.85349	-2.61379	-0.93671	-3.09689	3.92776	-0.40119	2.64273	-2.44886	-0.90778	3.36542	3.06261	0.31622	-1.54379	1.43588	-2.09186	-4.07891	1.95808	2.83097	-0.07581	-2.10834	-1.42396	0.36653	0.52439	-1.23875	-0.35488	-0.06242	0.56733	2.91831	1.06308	-0.08971	-0.91038	0.70388	-0.42604	-0.27454	0.08374	-0.28044	-0.57937	1.95855	-0.96705	-1.85599	-0.34742	0.43967	-2.08592
WASL_rep1		0.44444		36	C	A2	45	40	322	494	-6.95318	1.90252	-1.30515	3.35082	5.00902	-1.01673	-0.58106	1.15221	-1.68183	-0.40842	-3.31890	0.09762	1.63646	1.69475	1.77118	2.54507	1.61058	3.07017	-1.07396	1.12850	0.27545	-1.07588	-1.69424	0.95646	0.46434	0.97576	-0.60667	-0.49606	-0.35629	-1.72828	-0.03836	-0.00260	1.48162	-0.45185	0.49695	0.16798	-1.62630	-1.18153	-0.27537	-0.37797	-1.22994	1.68207	-0.04273	-1.31515	-1.94035	0.41014	0.16133	0.36191	0.90914	0.64015
RASA1_rep1		1.00000		33	C	A2	45	40	916	922	-7.11184	-1.14324	0.13155	0.57275	-3.67266	4.21540	0.71475	1.99086	-0.27383	0.02620	-0.14109	-0.62281	0.39144	-3.41055	0.93971	-0.96077	-1.60229	0.69865	0.82712	2.35779	-1.98965	1.11674	-1.70839	-1.30989	2.71237	-0.10365	-1.78021	-1.78247	-0.04522	0.61726	1.64200	-0.65015	0.28836	-1.65397	1.36020	-0.93455	-1.92430	0.07521	-0.56055	-0.79264	-0.17095	-1.35018	-0.87372	-0.50237	0.12318	-1.45390	-0.40366	0.32320	-0.43984	0.35878
TRIOBP_rep2		0.96970		33	C	A2	45	41	271	211	-15.55474	1.02196	-4.10034	-1.53875	2.38161	6.15162	-4.59564	-0.10479	1.31655	2.47792	1.15352	-2.17184	0.06632	1.11975	0.37664	-2.52869	-0.01559	3.29965	0.76738	0.75758	-1.76509	-0.76581	0.45045	1.15192	1.07085	0.26847	1.07006	0.83182	0.35573	-0.01605	2.26288	-2.10745	-0.19725	0.45900	0.65257	0.39938	-0.06355	-0.35195	0.31513	0.50862	0.73136	0.82418	-0.79544	-0.47022	0.07530	-0.78024	-0.48779	-0.78584	2.02937	-0.64858
INPP5K_rep1		0.97368		38	C	A2	45	41	541	267	-13.11728	4.77631	-1.53908	-3.91746	3.09505	1.39626	-5.06705	5.18938	4.97047	0.04738	-1.94891	0.87999	-2.11647	-1.05250	-1.76658	-1.82988	0.52568	3.57210	-0.32435	4.28622	-1.34605	-0.46309	-0.29689	-0.54052	0.03797	-0.93473	1.48366	1.47429	0.96191	-0.60507	-0.14231	0.04310	0.50386	-0.08383	1.29277	0.63510	0.24670	-0.08079	1.09168	-1.42337	-0.08614	-0.94921	-0.96545	0.07950	-2.21829	0.65116	-0.30162	0.13105	-0.37670	1.14344
PXN_rep3		0.91667		48	C	A2	45	41	263	327	-9.95953	2.31155	1.01577	-0.43971	1.41838	-2.22432	-1.16167	6.31429	-1.02838	-0.44484	-3.61353	0.30467	-1.77705	0.98498	1.83535	-0.70123	0.28139	0.69505	0.08558	1.69043	1.83923	-1.29716	-1.03980	-1.51810	-0.41447	-0.62528	-0.64802	-1.00384	-1.28650	-0.00674	0.73035	1.14364	1.21946	1.57014	0.90080	-0.15290	0.16512	1.24689	-0.01213	0.96496	0.68778	1.68395	-0.70473	0.23069	0.40962	0.31333	-1.05692	1.39803	-0.99603	-0.62166
TRPV4_rep1		0.96667		30	C	A2	45	41	531	361	-6.13610	4.01039	1.75229	4.99777	5.21283	-0.67725	-1.56037	-1.77188	-0.63192	-1.92001	1.77854	-0.43644	0.53482	-0.99360	2.22206	2.25472	-1.79716	0.48970	-2.83842	1.81520	0.19311	1.06132	1.81043	-2.92460	0.51028	0.78710	1.73227	1.01884	0.42839	0.56583	1.37886	-0.11351	0.35951	0.38947	0.05325	-0.81595	0.19051	0.08421	0.98877	-0.53303	0.38296	0.55438	-0.01834	-0.53792	0.36641	-1.58213	-0.94862	-0.45390	-0.04602	-1.01063
NEXN_rep2		0.85714		7	C	A2	45	41	826	444	0.21339	11.83101	-4.35286	13.47335	2.01381	16.43005	8.28379	7.88499	-4.19302	-0.87121	4.05366	4.30191	-5.88053	-2.29422	0.72005	2.87020	8.34496	-0.66977	-0.71049	-3.84267	2.07754	-2.30424	-0.89879	0.61708	0.76761	1.69440	0.33101	-2.30644	-0.25538	-0.67520	3.64054	-0.09433	-0.32628	0.74821	2.13883	0.84835	-1.54350	-1.07417	0.51972	0.08325	1.07771	-0.26367	-0.37121	-0.04534	-1.33729	-0.48322	0.49691	-1.19793	1.58896	-0.21938
TRPV4_rep1		0.80000		20	C	A2	45	41	495	427	-9.83408	-2.72184	-2.31288	0.60092	5.63585	-0.86954	1.05196	0.52511	0.25606	0.17976	-1.08744	-0.38090	-1.02077	-1.94658	0.95898	0.02974	1.44091	-0.22544	-1.02403	-0.29068	0.96973	0.12532	-0.49266	2.07713	1.37792	0.87414	0.50462	0.77480	-0.73910	-0.97331	0.16587	0.09715	-0.18937	0.15397	0.10055	-0.89640	-0.92385	-0.40004	0.97048	0.43070	-0.59008	0.68684	-1.74669	-0.14968	-0.42813	0.23208	-0.61003	1.44504	1.05646	1.33241
LDHA_rep2		1.00000		39	C	A2	45	41	383	456	0.00849	2.53907	-1.07899	0.71144	2.67779	-2.86584	-7.41102	-2.47768	-2.91834	-0.38231	-1.32491	2.83778	-2.64649	-4.09127	-0.04178	2.34703	1.44125	1.73226	1.38961	1.37142	-1.87044	-0.26664	3.55388	0.19673	-1.53800	-0.26969	-2.30303	0.67288	-0.39511	0.00026	0.54211	-0.79543	0.80768	0.09040	0.67238	-1.02130	0.01604	0.27689	-1.01493	1.14157	-0.52211	-0.03470	0.74761	0.66701	0.20419	-0.37671	-0.38052	-0.07949	-0.14261	-0.09990
PALLD_rep1		0.94444		72	C	A2	45	41	631	454	-3.08185	-1.46425	16.31887	-8.99609	-3.10293	2.11508	-4.10100	1.77968	-0.52304	-2.65867	-2.28581	-0.09529	-1.73215	-2.98119	-7.69198	-0.70751	-3.37538	1.06881	-3.20601	-1.02688	-4.22033	-1.45181	-2.34120	-1.71515	-3.38016	-1.97208	0.78133	-0.96119	-1.20860	-1.69119	-2.06689	1.26680	0.64212	0.32412	-0.36347	0.17700	0.09112	2.31763	-0.21662	0.18721	-1.11109	0.45276	-0.91756	-0.68987	-0.37608	0.93647	0.28883	-0.17207	-1.27719	1.23425
MESDC1_rep2		0.83333		18	C	A2	45	41	493	518	-8.66895	-5.97713	-1.21249	3.19928	3.31295	-1.95459	1.13687	-3.44628	0.49391	0.19590	4.80111	-0.72629	1.75848	-1.21676	-0.86594	0.01319	0.88750	-0.75602	-1.68508	0.59600	-3.57455	1.71231	0.27311	1.51103	0.52957	0.53079	-0.04081	0.76505	0.43915	0.61811	-0.44466	-0.13533	-0.14664	0.29841	0.03690	-0.18500	-0.72753	0.56166	-1.10695	1.65443	-1.22850	0.54080	-0.05707	1.06116	1.05199	-0.23824	-1.68332	-0.12600	-0.18946	0.64529
NEXN_rep2		1.00000		14	C	A2	45	41	825	543	-8.29883	6.67457	-3.97793	6.60380	1.79356	11.38322	3.76927	7.24260	-2.21012	0.50390	-0.62530	-0.64819	-0.79492	-2.33043	-0.23224	0.84466	1.72261	3.89240	-1.23366	-1.48737	1.09085	-1.68108	-1.24030	1.37033	2.75036	-0.73759	-1.60677	0.14672	1.83887	0.70434	2.20265	-0.60072	-0.22639	1.09494	2.41348	-1.19162	-1.19615	1.25959	-0.48131	0.01479	0.35563	-0.54296	-0.17450	0.56687	0.37191	0.08998	-1.24370	1.45909	1.35930	0.93264
PRKCI_rep2	EZR_rep1	0.36923	0.30769	65	C	A2	45	41	188	562	-0.43530	-1.98811	8.57314	8.91128	-5.36954	-1.13469	-3.99077	1.61428	-5.50489	0.81522	-3.34812	-0.90359	-1.24457	0.76235	0.75814	-0.50271	1.63706	-0.74118	1.75348	-0.29634	0.60502	-1.26846	-2.97979	-0.11418	0.02629	-1.32933	0.71132	-2.58588	2.78521	1.52331	1.54968	0.26698	-2.13957	0.59001	-0.26297	-1.58404	0.01623	2.77497	-1.65413	1.40088	-1.15552	-0.34928	0.55028	-0.62228	1.06887	0.84565	-0.71013	0.75801	-1.44656	0.15192
RASA1_rep1		0.95652		23	C	A2	45	41	242	829	-3.77444	-1.04600	-3.82002	3.19967	1.29026	-3.03887	1.51004	0.18082	-2.84384	-4.15602	-3.96713	1.72975	0.98644	1.69248	-0.85885	-3.71481	-1.20468	1.84852	1.63917	-0.23141	3.58324	0.02781	-0.37201	0.40864	1.50562	0.81068	1.19548	1.47282	-0.50964	-0.20368	0.38519	-0.97599	-1.24013	-1.39033	1.65127	-0.77208	-0.74389	-0.67860	0.20731	-0.90672	0.45763	0.50698	0.08017	-1.09796	1.11053	0.55287	0.65592	1.22102	-0.36169	0.83847
CONTROL_rep7		1.00000		12	C	A2	45	42	607	242	-11.51281	-2.37129	-7.16633	-1.02901	6.54586	-0.32747	1.83771	-1.21103	0.35248	0.96174	-0.11965	-0.72157	-0.42739	0.43248	-2.64302	-3.22085	-0.20536	0.71604	1.04729	-2.12655	1.79643	-1.33851	1.20194	-1.13179	2.23275	-0.14306	-1.00391	1.00352	0.47579	0.38153	0.19702	-0.32657	-0.42713	-0.14445	0.56814	-0.88396	-0.81820	-2.11649	-0.43494	-0.01709	-0.53252	0.15434	-0.52308	-0.13974	0.17659	0.01947	-1.15820	0.22255	-0.26558	-0.56173
CONTROL_rep7		1.00000		34	C	A2	45	42	589	317	-10.61098	-6.53723	-3.51067	-1.21297	1.03504	-2.17196	2.82468	-1.09034	-0.52584	2.92729	3.93358	1.24377	-0.78435	-0.68074	-0.39912	-0.43630	-0.57228	-2.42472	1.34533	-2.37616	-0.38914	1.55935	2.90642	0.31272	1.27877	-1.11454	-0.46262	0.34839	0.05277	0.44391	-0.00104	1.02818	-1.24837	-1.04607	-0.99133	-1.10035	-0.99193	-2.29494	0.17457	0.48422	-0.06228	-0.22172	-0.02408	0.45956	1.09564	-0.42415	-0.40985	0.74444	-0.30586	-0.47627
GAS2L1_rep2		1.00000		61	C	A2	45	42	178	593	-12.11869	-0.41928	1.61332	-5.80819	-4.51597	3.51117	2.55011	0.27099	3.04477	-0.83782	0.26699	0.13421	-2.95664	2.45477	2.04828	0.13116	-3.64280	0.44414	-1.29998	0.39273	-3.33234	-0.49644	-1.13977	0.75832	3.37711	-1.61501	-0.04891	-1.92901	1.09112	0.33173	1.83046	0.40836	-0.09564	-0.74067	-0.96992	-0.22259	-0.11443	1.21650	1.85033	0.36823	1.50341	2.31743	0.04547	0.36627	1.42011	0.66316	0.22424	-0.67870	-0.25826	0.34891
KPTN_rep2		1.00000		29	C	A2	45	42	852	612	-6.00086	5.93027	-5.74657	1.89218	-0.80026	1.77827	-5.46204	2.47783	4.82835	0.60520	1.34474	0.09197	1.79307	-1.26445	-2.31984	-2.49531	-2.04598	1.38470	-0.51461	0.54480	-4.26445	0.89332	-0.51832	1.93279	-1.91352	0.56584	1.33880	1.25742	0.68982	0.08922	0.90079	-1.08308	-0.02003	1.08193	0.88430	1.24527	0.29027	-1.60639	1.07784	-1.78930	-0.91236	-0.17288	0.17446	1.05259	-0.27491	-0.40754	-0.48952	-0.59504	0.86942	0.56948
OPHN1_rep1	MYL2_rep3	0.58824	0.41176	17	C	A2	45	42	652	650	53.16478	-3.25342	12.99367	-15.51106	15.19613	2.60529	-8.50269	6.61960	0.12967	-8.66933	-5.04489	-14.07018	-1.25112	-4.95066	-0.60036	-11.81873	9.95500	0.36708	-10.42752	-1.83579	-2.35301	4.74750	4.46877	3.05447	4.95480	2.94091	0.02824	0.28591	-0.03571	-0.78750	-1.66815	-0.74607	-0.50487	0.65198	-1.52857	0.62075	1.65768	3.12255	-1.55199	-1.35892	-0.19372	-0.49656	0.21427	-2.21606	-0.33320	1.47114	-0.88239	-0.83763	-1.90722	0.00888
PRKCE_rep3		0.91429		35	C	A2	45	42	795	661	-6.72616	-0.66554	10.53353	-0.94188	-0.14726	-2.66563	1.81285	-4.43836	-0.39348	5.26672	0.40046	-1.46817	-4.16592	0.03671	0.81396	-0.42372	1.75715	-1.52635	-1.46835	-1.90817	-1.28374	0.36594	-0.81582	0.32699	-0.75237	-1.45284	0.68429	-0.66823	1.64627	0.80799	-0.28372	1.18355	-0.12785	-0.30354	-0.82718	-0.22961	0.48914	-1.24538	1.01396	1.16706	1.60770	0.87455	0.13418	0.98521	-2.00272	-1.57760	-1.34876	1.71745	0.91364	0.32211
NEXN_rep3		1.00000		25	C	A2	45	42	534	702	-7.79369	-1.21107	5.44029	3.84924	-2.24904	5.16471	-5.26196	2.02078	-0.09165	-1.05107	2.94416	-2.17753	3.31013	2.38310	-1.02268	-1.35360	-1.44550	3.38723	-0.76469	0.48972	-4.36210	-2.91566	0.44155	0.20247	-1.00567	-0.09086	-0.52362	-0.53191	-1.38364	-1.26476	0.75090	0.71623	2.48898	0.38660	-0.26789	0.55979	-0.09726	-1.21783	1.47248	-0.99566	-1.11357	1.62677	0.91659	0.64964	0.57843	1.11836	-0.10861	-0.24664	0.33799	0.38236
MAD2L1_rep2		0.88889		18	C	A2	45	42	855	736	19.15975	13.68992	16.55919	5.17036	10.15465	-4.13997	0.88895	-2.46976	-1.76646	-0.12587	-0.21551	-0.07351	-0.45269	-0.93054	-1.73060	3.04468	0.62215	1.39383	0.19615	0.25015	2.48933	-0.42395	-0.54711	-3.61244	7.30416	-0.10346	-1.66141	1.68903	1.50701	-0.10169	-1.02456	0.90179	1.34014	-1.24420	-0.60094	0.21304	0.51002	-0.52095	-0.90346	0.59738	-0.72265	-0.31490	0.14615	-1.09970	0.56416	0.55869	-0.01112	0.61626	1.30144	0.43081
VCL_rep2	DST_rep3	0.48889	0.42222	45	C	A2	45	42	196	813	1.62559	10.27798	-0.97156	-0.27434	-3.12720	0.11564	-2.58714	0.86274	-0.27061	0.71844	0.60807	-2.86229	3.76882	3.30083	-0.94822	2.25112	-2.24198	-0.38671	-0.99776	2.47892	0.81151	-0.87486	2.37125	0.13661	-1.85590	-0.75138	-2.81017	-1.62718	0.53233	0.69273	2.31194	-0.14415	1.03619	-1.16519	0.41197	-1.32819	0.86209	0.28547	0.92273	-1.66886	-1.22985	-2.03857	-1.18190	-0.05169	0.73108	1.40746	0.33289	-1.22066	-0.45923	3.25102
DPYSL3_rep2		0.94118		17	C	A2	45	42	780	835	13.06169	12.12307	2.44085	11.09928	7.06348	8.67986	4.95072	4.47332	0.37361	2.27626	-0.02217	1.29287	-5.80824	-0.30030	-1.57029	3.97472	4.41006	-0.46435	-6.04605	1.28850	0.13500	-2.21829	-1.75786	-2.11937	-1.85119	1.42688	1.38093	1.56601	2.43146	-0.58885	-0.00686	-0.06804	1.00504	0.12868	0.97401	-0.86903	-0.81391	0.28167	1.55379	-1.62404	0.61735	0.93968	-1.13412	-1.57055	0.29552	2.96179	-0.93146	-0.11871	0.02838	-0.86582
ACTB_rep3		0.82143		56	C	A2	45	42	837	877	-9.36514	3.32255	2.87933	-10.00240	-4.43686	4.03091	1.00893	1.72651	2.12359	2.21721	-2.88977	-1.18334	-2.47203	1.33826	-1.29579	0.11117	-2.05475	0.65905	-0.37300	0.73692	0.57900	2.67489	-1.40591	-0.16141	0.88087	-1.38223	-0.22868	-0.44203	-1.21903	0.26896	1.36042	-1.19115	-0.00503	-1.34473	0.61013	-1.97717	-1.36312	2.08720	1.51181	-0.47672	1.61161	-0.71893	0.10563	-0.76263	1.09916	-0.05281	-0.81949	0.03525	0.08454	-2.42766
MYH9_rep1		0.95349		43	C	A2	45	43	768	105	-6.83503	-4.37590	-1.11510	0.79616	0.68163	1.79154	3.67743	4.25301	1.32100	-0.83453	0.43946	-0.81858	3.10981	-0.32504	0.33662	-3.98831	-1.91829	-1.05438	-0.89958	-0.55519	0.77030	-0.99035	0.56215	-3.06206	0.68527	-0.57447	-0.20571	-1.22441	1.25991	0.10910	-0.40452	1.16592	-0.45866	1.13154	-0.48277	0.24023	-1.01859	0.94860	0.45441	-0.09550	0.44928	-0.54517	-0.99080	1.73338	0.69980	0.81572	0.07559	-1.03569	-0.56519	-0.60653
TUBA1B_rep2		0.93750		32	C	A2	45	43	603	178	-2.65796	6.44046	-0.95746	-4.19397	-2.51671	1.09451	-6.44573	-2.52755	-0.67086	0.94906	-2.37949	2.94100	-0.31466	-0.06023	-0.60975	2.98216	0.17764	-0.23064	-1.43943	-0.08074	1.79748	0.08825	1.29795	-1.16256	1.82447	-0.47197	-0.15403	-1.44939	-2.46102	-2.35020	1.60520	0.50089	0.24934	0.76523	0.69158	1.72427	-1.81946	-0.93243	1.38426	0.15657	-0.96323	-0.42662	1.66787	-0.18055	1.54488	1.77188	-1.14186	-0.88423	1.68779	1.59351
WASF2_rep2		0.42857		42	C	A2	45	43	702	242	-13.02792	-0.79756	0.46244	1.39945	3.48389	-1.48746	1.10666	-0.74648	1.97794	-1.51635	0.14635	-1.97682	1.12866	1.34274	2.11100	-0.44958	3.51401	0.72279	0.49575	-0.45334	-2.78286	0.33093	-1.84455	1.99853	1.30041	-0.82346	-0.25267	0.33660	0.41836	0.30054	0.99631	-1.26230	1.33420	-1.06690	0.88485	-0.16730	-0.07215	-1.39119	-0.43654	1.09997	-0.92812	0.73794	-0.01656	-0.06682	0.63560	-0.35837	0.98960	-0.22552	-0.55900	1.56227
KPTN_rep2		0.92308		26	C	A2	45	43	526	232	-3.00634	4.12839	-8.51454	-0.89306	2.86960	-1.15513	-0.43332	1.15583	-0.13682	-1.46724	-2.74270	0.10429	2.46520	0.66154	-3.97994	-0.67679	0.37561	1.19658	-0.22616	2.32680	1.06127	3.74792	-0.32097	-0.40279	-2.41750	-0.93341	-2.27647	0.76817	1.39328	-0.27476	-0.26614	-1.11375	0.12709	0.93901	-0.42736	-2.17965	-0.69075	-0.28145	-0.50834	1.03699	0.85606	-0.15724	1.39159	1.00073	0.82470	0.34447	-0.10614	-0.21077	0.21725	-0.97459
CSRP3_rep2	BAIAP2_rep2	0.60000	0.36000	25	C	A2	45	43	883	222	-11.02650	-4.21795	6.97545	-4.98687	-3.60210	0.68483	-2.96616	3.95902	-0.91629	1.38910	-1.63088	2.64135	-1.37284	0.34227	2.47059	-3.12446	1.35811	-3.27127	0.79265	-0.70999	-0.39446	-0.41148	-2.00491	-0.73422	0.97846	-1.36822	1.80711	0.23823	-0.85625	-1.60429	-0.88677	-0.60635	1.13445	0.16459	1.80172	0.07296	0.15413	0.18696	0.03738	0.17177	0.57881	-0.85910	-0.13170	1.17850	-0.49838	0.09767	0.12696	1.37737	0.94865	2.44714
TUBA1B_rep2		1.00000		35	C	A2	45	43	434	281	-1.65573	5.16443	7.52999	3.55592	-0.80384	7.62791	-9.99088	-4.15894	-4.87358	0.29864	0.76112	-1.43767	1.82884	2.00143	0.47847	2.28676	-0.77979	-0.30102	-0.94644	-2.78737	0.04716	-1.24295	4.49317	1.20492	0.29516	-1.68204	-2.13361	-0.13516	-0.20013	-2.83017	2.14542	-0.50519	0.53139	-0.58732	-0.70803	0.20487	1.57384	-1.96291	-0.38705	-0.14751	-1.05613	-0.00167	-0.10594	-0.29527	-1.92719	-0.04183	1.16862	1.01598	0.43279	2.40332
BCAR1_rep1	WASF2_rep2	0.50000	0.34375	32	C	A2	45	43	601	333	-11.18390	-4.65416	-0.35489	3.58870	0.41089	1.06976	3.50870	-0.77503	0.49131	1.64714	-0.72442	-1.89849	1.00225	-2.02117	3.26204	-1.66806	-0.74582	0.04628	-0.61598	-0.84508	-1.12464	-0.63997	1.17374	1.65622	0.06652	0.32909	-0.12631	0.08703	-0.25646	-1.19185	-0.05515	1.20747	0.45267	0.44360	-0.57514	-0.20069	-0.94900	-1.34804	-0.30165	0.61040	-0.37337	0.65683	1.65338	0.78891	0.01149	-0.30553	0.54431	1.31145	-0.15600	0.82323
PIP5K1A_rep1		0.89189		37	C	A2	45	43	689	353	-9.82357	-5.60871	3.72269	-1.13894	0.42449	0.72329	-0.03266	-0.80349	1.71898	-0.61752	2.22388	-0.18636	1.86850	-2.12021	-3.66483	-3.05758	-1.11033	0.43801	-0.68037	-3.61083	-2.97767	-0.88004	0.46560	-0.68928	0.04767	-0.64741	0.18482	0.99978	-1.33935	0.42688	0.74287	-1.13992	0.93620	0.01740	0.63696	-0.87923	0.55866	-0.03985	-0.94118	0.61602	0.42116	-0.02792	-0.79239	-0.47255	1.55680	-0.87974	-0.69868	-0.46624	-0.55190	-1.16172
PDCD6IP_rep1		1.00000		17	C	A2	45	43	594	537	5.69712	-6.50792	-5.68721	0.88160	5.14639	0.01624	-3.51763	-4.67120	-5.01950	1.87842	-0.68074	0.01496	-2.57371	-1.07202	-3.80669	-2.32997	0.86920	1.74044	-0.60098	-2.51370	-1.66323	0.91839	-0.72213	0.61889	-0.73268	2.48878	-1.02553	-0.41637	0.74821	-0.00511	0.85046	1.14550	-0.61128	1.64055	-0.31467	0.83272	-0.39281	0.26626	0.57661	-0.22585	0.30056	-0.20724	0.07570	1.04231	-0.46863	-1.31657	-1.22218	0.27786	-1.98239	-0.43622
FAT1_rep1		0.97368		38	C	A2	45	43	297	722	-3.43571	4.85883	7.95730	0.38911	-3.30715	1.33702	-8.25842	-2.47453	0.92370	5.89430	1.01350	-1.84024	-0.32999	5.39246	1.58354	-0.40616	3.39854	-0.69567	-2.40632	0.79156	-0.58719	0.26276	2.64542	-0.64221	1.27436	-0.39137	0.06861	2.08418	-0.23820	0.78898	2.53710	-2.38175	0.43562	-0.15899	0.59525	1.31181	1.51991	-0.21708	-0.20922	0.78850	1.19754	0.06355	0.68062	-1.72293	-0.92500	0.02753	-1.59076	-1.79120	-0.52166	0.32129
TMEM201_rep3		1.00000		32	C	A2	45	43	536	738	0.89401	-12.18775	9.65452	11.86870	-0.10087	-8.53866	1.87601	3.39137	-4.45369	2.17025	-0.63724	-0.92512	-3.18213	-0.19020	-2.38256	3.69411	2.09427	2.60860	3.45388	-1.38572	-0.40422	-2.10514	1.55633	0.26147	1.53595	-0.71245	0.11993	-0.44672	0.79358	2.50692	-1.86014	0.64764	2.23054	-1.55310	-0.34778	-0.36981	-0.28176	-0.05225	-1.64314	0.41274	0.21507	0.47604	0.40254	0.13541	0.30010	-0.93754	0.83138	0.96210	0.02273	-0.10691
CDC42BPA_rep3		1.00000		10	C	A2	45	43	416	818	18.86471	-17.64714	5.45904	5.94271	4.10525	3.11808	-6.49380	6.99130	0.66221	1.47107	-0.09446	3.14379	-1.55139	-2.53109	0.96265	4.48962	-1.79581	-2.69564	-3.42500	-0.60816	3.18294	0.10404	-4.75605	-0.45919	-0.77093	3.19890	-0.83731	1.75711	0.98926	-0.71994	0.19296	0.13945	1.37071	-0.12236	1.20028	0.47577	0.21969	1.17938	0.20606	0.47638	-0.14168	1.31238	-1.94905	0.41072	-0.12874	2.16649	-1.38990	0.25659	-0.22797	-0.55569
TNNC1_rep3		0.95833		24	C	A2	45	43	655	854	-10.52561	4.55958	-4.74101	1.73709	8.15146	-0.18982	-0.64242	1.22162	3.03701	0.90440	-3.81352	-1.37733	-3.17033	-3.10019	-0.47830	-1.82912	1.05956	1.57112	0.51650	0.25236	0.88479	1.30597	0.82659	0.04273	-1.23618	0.68822	1.63531	-0.66050	0.39292	0.15877	1.04417	-0.23104	0.31068	1.02359	0.51246	-1.08894	-0.48197	-0.23683	-0.75834	0.62778	-0.59022	-0.82184	0.92101	0.29744	0.45214	-0.98461	0.28887	0.19526	-0.47788	0.47407
CD44_rep2		0.58333		48	C	A2	45	43	763	843	-12.55508	1.18047	2.51256	-1.29536	2.30713	-0.38071	0.00447	3.82802	0.68587	0.87981	-2.53044	-0.86400	-0.96663	1.35767	2.51295	1.88328	2.50990	2.12017	0.05688	-0.25059	-2.28978	-0.78706	-1.37369	1.34930	-0.01434	-1.09048	0.89741	0.41640	-1.05542	-1.54115	0.37743	-0.39292	0.95164	-0.48255	0.39241	-0.36842	-1.86544	0.76218	-0.58372	-0.70200	-0.69047	1.30418	-0.34953	-0.45609	0.31866	-0.40255	0.01909	-1.11844	1.42895	-0.01418
PRKCE_rep1	HAX1_rep1	0.56522	0.39130	46	C	A2	45	43	548	936	-13.12624	0.73057	-4.03244	-9.53943	6.46158	7.05864	-0.94192	3.03916	3.11242	0.96739	-1.39685	-3.46412	-1.88798	-3.01626	-3.89432	0.44417	-0.83939	2.67726	3.13798	-0.35518	-2.01683	1.87827	-1.45298	1.87203	-0.85111	-0.37145	-0.23526	-0.38608	1.14842	-0.12975	0.26611	-0.43198	-0.72983	0.31306	0.53360	-1.54398	-0.06089	1.68106	0.86681	1.75317	-0.28473	-1.23791	0.13304	0.23131	-0.25278	0.06655	0.68703	0.79625	0.12762	0.15648
CSRP3_rep2	BAIAP2_rep2	0.52239	0.47761	67	C	A2	45	44	283	160	-10.33217	0.97506	4.52728	-4.79073	-4.08002	0.57899	-3.17043	3.60392	-2.63165	1.00921	0.03738	-1.35068	0.90599	3.63612	3.14598	1.54004	0.68854	-0.52008	0.46271	2.00547	-1.40963	2.23568	2.07010	1.05670	-1.29822	-2.11821	-0.57808	-1.01861	-1.31086	-1.25931	0.74076	1.19731	0.20562	0.84978	1.59645	0.38969	0.69013	0.45387	-0.61348	0.69758	0.76543	-0.39194	-2.30604	1.98660	0.45670	0.64554	-0.73861	0.75975	0.75656	-0.27613
BAIAP2_rep3		0.92857		14	C	A2	45	44	785	267	-8.84523	-1.57629	2.09738	2.42628	3.54855	3.02398	-5.55446	-5.19119	-3.09191	-3.85290	-1.18563	0.35603	0.24151	3.09545	2.80860	-0.44874	-0.35703	-0.09324	1.72680	1.22382	-0.09637	-0.35185	-0.03572	0.48323	-1.22366	0.69871	-0.83885	-0.15519	-0.10439	0.55789	1.38519	-0.99724	-1.29992	1.39675	2.03523	0.08304	0.27876	-1.04668	0.35539	0.78633	-0.38039	-0.62856	0.04704	0.31339	0.04925	-0.81209	-0.14270	0.81754	1.44277	0.01697
SSH1_rep1		0.66667		30	C	A2	45	44	737	379	-9.30690	1.83536	-2.56942	0.76558	4.28561	0.45320	-1.88723	1.46390	-2.13693	0.07705	-3.19821	1.04435	-3.97851	-1.20238	2.10722	-0.92734	-1.23737	0.63261	0.45270	2.78413	3.07174	1.05033	0.92437	-0.55500	-0.30157	0.36803	-0.97329	-0.71831	-0.75492	0.58056	1.31374	0.53016	-1.02215	0.89690	1.84831	1.38708	-0.21225	-1.49344	0.36271	-0.21134	-0.44762	0.42726	-0.75828	-0.29675	0.24117	-0.29416	-1.62837	0.36920	-0.34730	0.04618
SSH1_rep1		0.80000		25	C	A2	45	44	657	501	-10.44661	-5.01907	-0.18699	1.56017	7.69752	0.21781	0.49595	0.80274	-0.35322	1.04983	0.62145	-1.09597	-1.39054	-1.19343	-0.24449	0.24730	-0.10413	-2.53701	0.50989	-1.80877	-2.37451	1.92350	0.48785	1.77208	-0.84373	1.09022	-0.05642	0.77289	0.12546	-0.05777	1.03596	0.60866	-0.27542	0.09030	1.20981	-0.37163	-0.80502	-0.28957	-0.71616	1.28595	-0.24902	-0.31419	-0.50917	-0.01955	-0.46068	0.16146	-0.96513	1.08937	0.48667	-0.91381
ARHGEF2_rep2		1.00000		41	C	A2	45	44	767	553	-9.53138	0.82092	4.60474	-2.12758	-3.14891	1.93321	-3.19366	1.97275	-0.36390	2.43677	1.45114	-0.15161	-1.83494	-0.53739	2.16695	0.60649	-0.61346	0.82011	-2.17270	1.72083	-2.19676	1.20797	-0.05601	-1.36145	1.56579	-1.36442	-1.28200	-1.00689	0.79400	1.16834	1.75440	0.08033	1.33155	0.46040	-0.31348	-0.91428	-0.14329	-0.45248	1.14940	0.83009	-0.92957	0.48221	-0.07543	0.67318	-1.15404	0.10727	-0.05947	0.07879	0.41216	-1.28321
CAPZB_rep2		1.00000		15	C	A2	45	44	846	764	16.95675	-16.28564	7.98442	8.57792	4.38469	-2.25910	-4.02070	2.30598	1.52522	2.50054	1.73960	-0.43447	-3.33941	3.35902	-3.42401	6.77067	-2.31013	1.72515	1.48362	1.36079	4.14093	-0.44012	0.26666	-0.80732	1.40693	3.22209	-0.55888	0.85045	1.45691	0.22918	-0.59517	0.21763	1.41570	-0.76505	0.25867	-0.14491	0.07306	-0.93565	-0.61795	0.12818	-0.07186	-0.06589	-0.00720	-0.59685	-0.88604	0.40813	-0.51779	0.29270	0.04770	-1.25816
PDLIM7_rep1		0.97368		38	C	A2	45	44	490	829	-2.36593	-3.99013	2.55535	3.38950	0.59629	-2.79082	-2.10810	-1.09492	-4.22523	-1.60866	-1.79059	1.78578	-0.96708	-0.86933	-3.35137	-3.25653	-1.50190	3.35393	2.67594	1.16906	-0.21352	-1.75109	1.15730	0.07732	1.67357	0.13795	0.41985	-2.27584	0.77609	0.49337	-0.82112	1.54582	-0.03639	0.14793	-0.19861	-0.07402	0.32579	-0.06872	-1.18850	0.25397	-0.94559	0.42551	-0.63994	0.89438	0.49008	-0.73571	-0.17309	-0.79813	-0.89140	-0.92216
TAGLN_rep3		0.93333		30	C	A2	45	44	794	940	-12.43370	-5.01252	0.59702	4.62841	6.86327	-5.03303	2.32836	6.14571	-1.49061	-2.27082	0.91675	1.06906	-1.00585	-0.99734	-0.14521	-1.39910	-2.31213	-2.10780	2.72606	-2.11013	-1.42927	0.74620	2.36673	0.75004	-0.41099	-0.39525	1.10192	0.06267	-0.68437	1.30020	1.04776	-0.28801	-0.02791	-0.14374	0.95503	-0.71821	0.01433	-1.02392	-0.11961	0.30688	-0.55299	0.40513	0.32115	0.18061	0.49423	-1.31604	0.85861	0.30993	-0.18789	-0.31883
BAIAP2_rep3		0.88889		9	C	A2	45	45	105	304	-12.27217	-0.37573	-2.77289	1.13831	3.58363	3.28230	-3.31689	0.14028	0.66400	0.22559	-0.31015	-1.49357	-0.34168	3.00062	3.20610	0.79951	1.52077	-0.54435	2.32329	1.09356	-1.49473	0.44507	-1.25513	2.77739	1.61056	0.13883	0.39703	-0.42035	1.59009	0.36530	2.34539	0.13623	-0.45671	-1.18350	-0.21305	-0.42878	0.96303	0.17412	0.40604	1.21232	-0.15461	-0.27461	-0.08267	-0.74944	0.40451	-0.23331	-0.95354	-0.72031	0.23014	-0.37234
ACTR1A_rep3		0.96000		25	C	A2	45	45	373	387	-8.58926	-3.12216	3.14777	0.49944	0.43021	4.47625	-11.25524	1.97749	0.71847	1.81873	-0.53280	2.23194	-1.37631	-2.24654	-0.47599	-4.97627	0.79864	-2.48126	-0.88188	2.95317	-3.16968	-1.58979	-1.51812	0.36353	-1.42889	1.33780	0.69267	-0.80191	1.10658	0.37063	1.71919	-1.60331	0.85935	0.46580	0.60675	-0.44662	0.11351	0.56916	-0.73940	0.43222	-0.92897	0.39913	-0.07404	-0.14045	-0.19141	-0.35876	0.62590	0.33207	-0.31119	0.47493
PLEKHO1_rep3	TMEM201_rep3	0.63158	0.36842	57	C	A2	45	45	612	448	-9.25165	-2.41616	8.24585	0.32657	-2.56035	1.50856	-8.19205	-2.35110	-0.20029	-0.53063	0.87074	1.02660	-1.70179	1.69244	-0.47209	-6.50621	0.41722	0.38221	0.03640	1.01249	-2.34962	-1.80197	-0.39123	-0.72415	-0.10555	-0.91307	-1.09523	1.03590	-2.34445	-0.73976	2.22172	-0.76219	-0.37732	0.74451	0.81752	-0.79696	0.33961	0.38111	0.87785	-0.22414	-0.26798	-0.15936	-0.19745	0.87383	1.97883	0.34974	-0.50667	-1.07072	-0.41358	-0.59659
ADD1_rep3		0.92308		13	C	A2	45	45	532	617	-3.11085	4.63493	-0.34282	4.99062	2.21146	7.26202	-7.23943	-0.23815	-1.00978	0.49148	-3.39263	-3.88113	1.60938	-0.65023	-1.41056	-0.13128	-1.53690	-0.25191	-0.29657	1.93042	-0.07545	-1.50795	-0.90807	2.23381	-1.27684	0.73270	-0.99592	0.59813	1.60405	-0.67470	1.88297	-1.09679	1.40507	-0.72067	0.46946	-0.14974	0.12395	-0.28708	0.08924	-0.19752	0.05610	1.32018	1.00987	-0.79121	0.89046	0.05676	0.24820	0.10977	0.16590	1.12059
MKLN1_rep1	SRCIN1_rep3	0.48837	0.48837	43	C	A2	45	45	654	653	-9.22997	1.29767	6.96766	0.68292	3.48407	0.08215	-5.41422	-4.37352	-0.87338	-3.57835	1.21641	-0.92741	-0.34460	4.47832	3.20388	-0.01018	-0.07620	-2.80548	-0.73396	0.31849	-0.08855	-0.31684	2.57406	-2.08663	-1.39476	-0.45371	-0.35901	0.64019	-1.02107	0.63960	1.83216	-2.71125	-1.15867	0.88903	0.80427	-0.22823	-0.22122	-1.29941	0.25374	0.59331	0.03713	-0.31998	0.09182	-0.33260	-0.50113	-0.25130	0.09011	0.25909	0.47564	0.14958
ACTR3_rep3		0.95455		44	C	A2	45	45	457	664	-10.67186	-5.78958	4.74559	1.50087	3.90649	-3.26449	1.69941	2.86678	-0.93128	0.08021	0.60904	-0.52068	-1.00662	-0.48803	-0.59122	0.32142	0.35527	-0.55723	1.74709	-1.90139	-3.30330	-0.41485	0.54302	1.59831	1.40236	-1.03889	-0.34180	0.49488	-0.75838	-0.32324	-0.34774	0.74218	0.81333	0.32290	-0.48476	-0.14761	-0.64115	-0.76897	-0.37282	0.63858	1.04168	0.59676	-1.30822	0.55006	-0.60985	-0.11268	-0.30698	1.05041	0.85241	0.04753
ACTR1A_rep3		1.00000		18	C	A2	45	45	196	709	-8.62325	-3.43646	-0.97475	-0.91075	0.55596	4.97421	-6.02213	2.45477	-1.22657	1.73618	-2.04495	-0.03395	1.60098	-1.30425	-2.74675	-4.03995	-0.49062	-0.07387	-0.26601	1.49002	-3.46225	0.58870	1.01150	-0.42707	-0.94759	-0.19473	-1.29975	-0.41502	0.58288	-0.21149	0.48811	1.10277	0.22871	0.85199	1.43097	-0.10906	-0.51471	1.07335	0.19712	-0.36566	1.05212	-1.69062	-0.71200	1.58169	0.21478	-1.46679	-0.06159	-0.00158	-0.45355	-0.56641
CONTROL_rep19_	CONTROL_rep20_	0.66667	0.33333	39	C	A2	45	45	461	834	-5.66290	0.05736	9.42352	7.64184	-0.51820	1.04504	-6.10208	-0.49125	-1.68226	0.33991	-0.65876	0.89780	-0.70568	3.14447	3.96824	-3.46199	-2.26962	-0.57252	0.56266	1.97785	0.40394	-0.56769	-1.21860	-0.92982	-0.28910	-0.58808	2.30522	-0.54895	1.28268	-1.93197	-0.99307	0.12692	0.53927	0.96221	-0.27477	0.00373	-0.15880	-1.31263	-1.24538	-0.63047	1.55640	-1.10510	-1.25747	1.33640	-1.66287	-1.73978	0.07989	1.03870	0.53557	0.42781
TMEM201_rep3	CFL1_rep2	0.53846	0.43590	39	C	A2	45	45	223	869	-3.96100	-3.01574	6.63500	5.59525	0.82318	3.36926	-8.79508	1.48806	-2.95859	-2.34090	-4.49214	-1.24699	5.56864	1.07370	-4.32687	-3.68255	-0.70845	-1.89714	-1.33338	1.12203	-1.15563	0.22801	2.39495	1.88868	-2.46754	0.01369	1.52247	1.29248	-0.50298	-0.46525	1.24332	-2.18030	2.24073	-0.35858	0.18795	0.10274	0.38500	-0.35284	0.73382	0.76631	1.17911	0.67646	-0.11173	-0.40148	1.81224	1.14351	-0.88646	0.33567	0.15211	0.72554
SNX9_rep1		1.00000		22	C	A2	45	46	274	205	-9.60420	2.55371	-9.00682	-4.55966	9.04560	4.19546	-4.35667	0.58601	2.61530	-4.65439	-0.49919	-0.60353	-1.69865	-0.77236	-5.04320	-2.27010	-3.38999	2.75081	1.98207	4.07847	1.52748	0.95819	-1.63031	-0.22205	-0.27779	0.99217	-0.32094	-1.74522	0.79876	-0.77324	0.63717	0.62486	-0.70293	-0.35341	0.96551	-0.25635	-0.31694	0.80616	-0.34760	0.56441	-0.28327	-0.04535	0.24071	-0.77205	0.07086	0.66466	0.89915	-0.32931	-0.05241	0.45247
SLC9A3R1_rep1	SNX9_rep1	0.66667	0.33333	21	C	A2	45	46	264	276	-4.06510	4.99312	-7.56877	2.53870	2.28909	8.94491	5.03558	3.08979	-2.17358	-0.88798	-1.14159	0.46969	-1.87013	-0.33679	0.96241	2.15167	5.23719	-1.73148	0.10036	3.12857	1.88018	1.26473	2.24362	-0.32714	1.25037	1.10242	2.46100	-1.14872	-0.92823	-1.34261	3.06515	-0.11531	-0.86500	1.48625	-0.20469	-0.03543	-0.61121	-0.79121	1.05325	0.38851	1.36516	-1.67827	0.45093	-0.94490	2.50926	-0.04969	0.15861	1.95372	0.57891	-0.10244
LMNA_rep1		1.00000		40	C	A2	45	46	777	279	-9.31140	-0.42443	0.70919	4.35146	-1.06338	0.29585	-0.43448	10.12916	-4.74357	3.75995	1.18908	-2.92121	0.98970	1.18832	1.02072	0.60422	-3.24716	-0.51157	1.30614	1.46527	-3.09325	-0.85898	3.22624	-0.76544	0.38999	-0.66874	0.57668	-0.43916	-0.93888	0.41063	-0.16836	-0.83761	0.85773	0.73861	1.94908	0.62796	-0.71681	-1.40390	-0.91399	-1.57285	-0.34039	1.59699	0.47977	0.98011	0.23346	-0.29199	-0.44644	0.69984	0.61310	0.64192
PDLIM1_rep3		0.48438		64	C	A2	45	46	332	353	-8.79323	1.65406	-0.13695	1.30208	-8.36550	0.82985	1.21822	-2.05127	2.47600	5.17077	2.03255	-1.75480	0.68553	4.04540	2.85418	-3.77860	2.30504	-1.44979	-1.37399	-1.92626	-1.43756	1.03191	-3.53010	0.24821	3.78586	-0.76191	-1.56461	-0.79702	-1.49321	0.95440	2.33631	-1.03054	1.61165	1.10264	1.66735	-0.05050	-1.65312	-3.14168	-0.98895	-2.08216	-1.85645	-0.41553	0.23737	0.58948	1.32506	-0.27188	-0.74107	0.31809	0.87546	-2.00085
TMSB10_rep3	PDLIM2_rep1	0.48387	0.45161	31	C	A2	45	46	429	417	-9.92867	-3.84100	0.97605	-6.48265	4.39214	7.06296	-5.29312	-3.76366	-1.68426	1.90479	1.37616	-0.32444	-1.82018	-0.17094	-1.78194	2.20289	-1.74885	-0.71985	0.42047	-0.78672	-1.67035	1.09947	0.73451	0.49605	-1.44592	0.90344	-0.12798	0.65940	0.51913	0.39316	0.84996	-0.06065	-0.98739	1.05372	1.25184	-0.28833	0.64576	-0.17857	-0.41770	-0.35579	0.69149	-0.06967	-0.92753	-0.45235	1.13483	0.86756	-1.32390	-1.53168	0.14524	-0.90735
PDLIM2_rep1	TMSB10_rep3	0.65385	0.34615	26	C	A2	45	46	477	471	-7.93731	-1.82035	1.79465	-2.08683	2.45587	4.67820	-6.94786	-6.84230	-3.00614	3.46546	-0.72163	0.42777	-2.25989	1.84173	-0.46219	-1.10803	1.21303	-1.25682	0.10387	0.70045	-1.02154	2.08936	2.04299	-0.00496	-1.23790	1.07521	-0.89378	0.68841	-1.06122	-0.65028	1.75500	0.51147	-1.12368	0.24089	2.01437	-0.22279	0.90334	-0.21688	0.38223	-0.07695	0.18765	0.33505	1.19061	-1.14283	1.40253	-0.17570	-0.61632	-0.04341	0.91260	0.83595
PDLIM1_rep3	ROCK1_rep3	0.58824	0.41176	34	C	A2	45	46	234	533	1.26096	-7.43227	-5.16020	-0.68331	-1.65848	-1.42669	1.97427	1.70871	-4.32531	9.53213	4.40585	2.31117	-2.94849	-0.06654	-2.06292	-1.47442	-3.20896	-3.84809	-3.35350	-2.45726	1.64216	3.52160	0.88195	-0.92588	0.66675	1.54961	-0.94864	-0.23489	-0.61837	1.39481	-0.29639	1.52961	-2.03405	-0.18031	-0.15977	-0.24795	-2.82347	-0.64480	0.81786	-0.41530	-1.37853	0.25238	-1.27960	-0.78169	0.35914	-1.03511	-1.59944	1.44279	-1.76384	-0.87805
LURAP1_rep1		1.00000		37	C	A2	45	46	561	725	-6.43013	-0.83353	-1.12554	3.03785	2.81980	-1.01950	-4.71803	-3.05011	-0.81697	-1.91743	0.57641	3.40817	-3.16002	-0.28654	1.86619	0.07837	-1.07049	-2.83954	1.49972	2.11809	-0.28572	2.02460	-0.85222	-0.20941	-0.37701	-0.48766	-0.66241	0.70082	2.05889	-1.17774	0.09313	0.23606	-0.58268	0.20884	-0.77670	0.16718	-0.58665	-0.90090	-1.36100	0.88839	0.02016	1.44004	-0.25201	-0.10960	1.19802	-0.45608	-0.89555	-0.49710	0.88176	-0.21011
MISP_rep3		0.85714		21	C	A2	45	46	664	760	-6.37663	4.98626	-4.71798	4.94104	4.18498	3.69980	-2.35780	1.47641	1.04668	-0.13338	0.89960	0.47490	-3.48233	-1.75260	2.11315	-1.69713	-4.40819	-1.91818	0.72321	-0.39884	2.60063	0.17459	-2.15975	-1.02146	-1.57454	0.43933	1.69354	2.30909	0.72199	-1.01615	1.19432	-0.12411	-0.45904	0.41594	0.79935	-0.22717	-0.04857	-0.20951	0.60119	0.20152	0.05109	-0.28954	-0.09995	0.66593	0.59624	-0.50146	-1.16814	0.55117	1.01999	-0.63638
DBNL_rep1		1.00000		16	C	A2	45	46	780	790	-10.47852	-5.55193	-1.81232	2.34494	2.72630	0.75573	0.28368	-1.00853	-0.71365	-0.06203	1.08484	2.18155	0.02465	-1.05619	1.07561	-0.57085	-2.70895	-1.22590	1.98324	-0.05115	-1.43410	-0.01763	0.55014	-0.01838	0.73998	0.90050	-0.52402	0.85749	-0.91866	-0.84588	0.59924	0.62822	-0.98930	-0.14346	1.31489	0.00758	0.26998	-1.34237	-0.14834	-0.52388	-0.81295	-0.61621	-0.44135	0.10131	0.81422	-0.47701	-0.03280	0.10705	0.26300	-0.15944
DBNL_rep1		1.00000		20	C	A2	45	46	739	825	-8.44019	-1.49337	-2.73026	2.61210	2.62670	0.98897	3.24941	-1.78821	-1.16488	3.21778	-0.46925	-1.38498	-1.93452	1.04709	2.79784	-0.54519	-0.50725	-1.07886	0.96002	1.24504	-0.46323	3.19752	-1.04359	0.74428	-0.41232	0.74291	0.42376	0.29211	1.54831	-1.83724	0.68688	0.89427	-0.37863	-1.98539	-0.59748	0.05932	-0.55175	-1.10100	0.58256	0.55597	0.23696	1.21040	0.12428	-0.94052	0.53132	0.29439	-0.17030	-1.03940	0.01678	1.42347
MYH10_rep3	PFN1_rep2	0.49231	0.49231	65	C	A2	45	47	878	231	-12.41780	-4.36828	3.67197	-0.72856	1.86674	-1.95100	-0.73655	6.42453	-4.15736	-0.92612	0.22529	1.65272	-0.36662	1.70899	-5.71560	-1.16919	-1.07106	0.39686	1.52485	-1.83104	-3.59712	5.09302	0.21658	1.98156	1.22316	-1.43841	0.77210	-0.20355	0.52667	0.69139	1.14856	0.13751	1.31892	-0.76740	0.41740	-0.58259	0.48673	-0.84341	0.68305	-0.48179	0.78396	1.08343	-0.07728	-0.66239	0.29368	-1.05803	-0.57365	0.57071	-0.55551	-1.44565
DST_rep2		0.94444		18	C	A2	45	47	924	590	2.21753	-11.48071	0.52866	5.18942	1.04832	-1.65090	0.90294	-0.07254	-6.48772	5.55965	4.11435	0.36049	-2.72592	4.19746	-3.90243	2.72560	-3.40300	1.31590	0.95040	-0.49623	0.78311	-0.44818	1.75846	0.77080	-2.64497	2.04853	-0.90139	0.75698	-0.30865	-0.61354	-1.02893	1.38654	0.33479	-0.75578	-0.25994	-0.15123	-1.14438	-0.33073	-0.14955	-0.61812	0.26049	0.46367	-0.10247	-0.48401	-0.78501	-0.37813	-2.62662	-0.97915	0.34489	0.46069
FAT1_rep3		1.00000		18	C	A2	45	47	246	704	17.80137	-10.66593	4.10181	3.40245	-1.00000	-3.79170	-1.68811	4.00386	-5.35126	0.42403	2.07983	0.21919	-7.26637	1.87485	-5.02647	-0.10279	-2.81391	3.92930	-2.87049	1.27075	2.49487	1.37905	-0.77557	1.50275	3.08170	2.54195	-1.73753	0.44880	-0.48699	1.40797	-0.20116	1.40036	0.60048	-1.71023	-0.24078	0.42713	-0.34387	0.18558	1.24240	0.48579	1.09590	1.69340	-0.59876	-0.96207	-0.61688	0.40312	-0.91631	-0.91158	0.13363	1.14147
MYO9A_rep1		1.00000		22	C	A2	45	47	294	760	-7.74619	6.88117	-2.58271	0.23434	4.31739	0.87159	-8.06479	2.47305	1.02653	-0.01839	-2.38444	2.68086	-4.70348	2.33355	1.19610	0.93556	0.69401	-1.44236	1.89023	-0.91092	0.05057	-2.39770	-2.41646	0.58513	-0.46460	0.89119	2.92945	-0.68511	0.92120	-0.87398	0.80438	-0.00954	1.35182	0.82220	0.72762	-0.43615	-0.01338	0.13709	-0.43860	0.09799	-1.85131	-1.14680	-0.39320	0.39721	-0.47708	-0.10562	-0.29169	-0.49265	-0.74263	0.69492
TMOD3_rep1		0.90323		31	C	A2	45	47	886	803	-13.16571	-2.38372	0.26494	0.38081	4.06506	-0.11208	-0.65710	4.79044	0.26465	0.56095	-1.75239	-1.64217	-2.25658	3.66476	0.91175	-3.33740	1.06425	0.92856	0.98075	1.00211	-2.21432	-2.03673	-1.99313	-1.30498	1.89307	-0.77497	-0.87755	0.39147	0.46121	-0.48712	0.80129	1.10424	1.46259	-0.81240	-0.39911	-0.07183	-0.94726	1.23791	-0.03290	0.21238	1.11849	-0.17394	-1.29959	-0.34164	-0.11679	0.67934	-0.65624	-0.56898	0.85890	-0.60574
INPPL1_rep2		1.00000		24	C	A2	45	47	435	853	-6.15035	10.12178	-8.83628	6.40373	4.65834	-0.40172	-8.84081	6.93588	0.20083	-1.49398	2.17009	1.30827	-3.51993	-0.10454	0.42858	2.05084	-4.80406	0.11131	0.39993	0.65225	-0.61054	-0.00958	1.59040	0.90041	-1.10924	-0.90539	-1.48350	1.95216	1.10855	-2.22605	0.36266	-1.27793	0.67932	1.43348	0.66395	-0.13756	-0.95875	0.57754	-0.94352	1.84241	-0.27969	-0.28439	0.03911	-0.68505	0.39568	-0.19881	-0.39571	0.54958	-0.55952	0.18574
PAFAH1B1_rep2		0.86667		30	C	A2	45	48	558	155	-5.56090	0.89013	-4.02509	-4.11507	-1.03974	9.31366	-3.83375	3.00592	-2.64722	1.24459	-6.07534	-1.95462	0.89886	-0.27625	-0.79022	-2.30854	-2.37535	1.73495	1.58067	0.65340	0.12737	-1.28162	1.18851	1.42760	0.13141	0.39270	-1.77381	-0.43505	-0.11665	-1.01411	0.74936	-1.08538	1.25936	1.34111	-0.06289	0.40870	0.45542	-0.39892	-0.22842	-0.56057	-1.12184	0.03802	1.05328	-2.13177	0.97150	-0.10562	0.69493	0.68773	0.01695	-0.98059
PRKCZ_rep1		0.94595		37	C	A2	45	48	350	246	-6.84057	-9.19647	0.32694	6.10146	3.46268	-4.87617	1.50087	7.34515	-3.62762	0.88068	-0.37353	1.02637	-0.16063	1.70290	-0.64674	1.38104	0.15369	-3.00147	1.85975	-0.02594	-0.79536	-1.34879	0.73852	-0.82125	0.30428	-0.19148	0.45042	0.60187	-0.33282	-0.58524	-1.31311	1.15004	0.01378	-0.45691	-0.48605	-0.07563	-0.02589	-0.95244	0.37182	-0.70592	-0.52854	-0.55046	0.36410	0.18094	-1.03672	1.19613	-1.03341	-1.70978	0.86025	-0.97368
FAM206A_rep2		0.88235		17	C	A2	45	48	794	290	2.82103	1.39310	-3.30727	0.03872	0.71023	-4.93468	-3.15475	2.00724	-6.10221	2.44464	-1.93227	4.09643	-5.39003	-1.23643	-1.62520	-3.32548	-1.25266	2.81179	-0.97499	-0.20998	3.05019	-0.09186	0.79391	1.22665	-0.92234	0.36869	1.81655	1.72208	-0.52038	0.32033	-1.55969	-1.22665	-0.18884	0.67101	0.34449	-2.33878	-1.74278	-1.04925	2.12762	-0.80102	-1.05905	0.06682	0.52826	1.59504	-1.07329	-0.82482	0.43067	1.27712	-0.23428	0.22947
PAFAH1B1_rep2		0.96429		28	C	A2	45	48	672	400	-11.88341	-6.04265	-1.42989	1.14383	5.27973	1.27755	-3.04274	2.04193	-0.26689	1.46777	1.69436	2.52834	-0.62811	-1.77794	-3.56167	-1.95938	-2.57831	-0.41398	1.11961	-0.95924	-3.01033	0.76645	0.92677	-1.21638	-0.72328	0.60003	0.48991	-0.38090	0.82271	-0.64438	0.15310	0.96234	-0.28570	-0.29279	0.64395	0.43352	-0.25519	-1.52974	0.57467	-0.30755	-0.37169	-0.37299	0.90853	-0.14244	1.29556	0.49774	-1.13406	0.13560	1.72977	0.54052
PAK1_rep3		0.93750		16	C	A2	45	48	722	594	9.98443	4.74183	-9.82481	0.06382	7.87038	3.15300	-4.82800	1.34343	-3.31527	-1.98351	0.99188	-3.18498	-0.32669	2.76503	-4.87354	-3.00111	-2.20710	1.50483	0.13864	-0.43724	-1.14314	1.94340	-0.43317	0.09707	-4.14663	2.05595	-1.55242	-1.43801	0.62378	-0.62951	1.61546	0.15960	-0.28921	-0.45361	0.65407	-0.41358	0.84865	-0.36735	2.16416	-0.86198	-0.17986	-1.10814	0.00910	-0.26463	-1.59184	-1.21910	-0.85703	-1.36456	-0.62995	-0.24762
MARCKSL1_rep3		0.93333		15	C	A2	45	48	359	704	-13.46229	-0.27756	-4.37073	1.53786	8.77096	-1.97828	-0.09021	6.31844	2.32328	-0.45857	-1.88779	-2.39772	0.09620	-0.21257	-1.40944	-2.91800	2.27008	2.64697	2.25712	0.85374	-3.44971	-0.44064	1.73809	0.26983	2.38796	-0.81613	-0.91316	-0.75826	0.18438	-0.08790	0.73205	-0.49530	1.30472	0.07740	0.11924	-0.39746	-0.13890	-0.46333	-0.00465	0.26358	0.86853	-2.03020	-0.56619	0.03325	-0.04982	-0.89444	0.52652	-0.73637	-0.76413	-0.44273
MAP1B_rep1		0.95455		22	C	A2	45	48	305	814	-14.69578	-8.44854	1.68147	4.29441	3.95380	0.98723	0.06993	-0.44617	0.69849	2.85286	2.52451	1.45102	0.90152	-0.73964	3.12500	0.89552	-0.65721	0.15999	0.96274	-1.09012	-5.07212	2.30540	2.40890	-0.68487	0.72843	0.49040	-0.28733	-0.30179	0.60669	-0.05217	1.05012	0.13288	0.80588	0.17265	0.08496	-0.10088	-0.91111	-1.52988	-0.15998	1.18384	-0.07166	0.66052	0.81739	0.94701	0.47201	-1.39947	-0.26289	0.39091	-0.38796	-0.42490
MAP1B_rep1		0.90909		22	C	A2	45	48	228	818	-11.79671	-5.24543	-1.09581	7.87835	3.55189	-0.32032	-1.39111	-0.99734	2.57949	4.31099	-0.02670	1.48467	-0.28237	-0.33104	3.22709	-2.42578	1.35684	0.04963	0.35315	1.22556	-2.01913	0.93640	2.51861	-2.36497	2.97296	0.95585	-0.52557	-0.22382	0.52706	-1.78532	0.30020	1.00795	0.37975	0.47459	0.50403	1.32407	-1.42538	-1.86044	-0.58973	0.36907	-0.65631	0.76962	-0.70721	0.48765	1.23628	-1.84259	-0.83241	0.52458	-0.66610	-0.03849
SCRIB_rep3		1.00000		8	C	A2	45	48	360	876	5.89519	-16.27001	-4.63574	5.28147	9.32485	1.81088	-3.55336	2.00118	-1.19406	3.93384	1.14509	3.03511	0.16963	1.30295	0.97428	6.15878	-2.06533	-0.73637	-0.27666	0.20174	0.38673	-3.01929	-1.37130	-0.90397	-3.12411	2.91419	-0.58114	0.88761	1.68894	-1.88859	1.37641	0.31727	0.71149	0.54942	0.94558	0.19173	-0.89015	-0.03722	-0.19362	-0.16897	0.05882	-0.55373	0.37692	-0.43006	-0.62579	0.11895	-0.52815	0.07349	-0.10700	-0.50197
ARHGEF2_rep3		0.97143		35	C	A2	45	49	172	169	-2.04348	-1.97151	2.28812	-4.37521	-3.04159	1.52245	-0.59849	-0.08142	-4.44944	-3.00953	-6.06980	3.23817	-1.87341	1.63514	1.58713	-2.67945	-5.13499	-0.81724	1.35555	2.73134	-0.18540	0.58821	-0.83957	-0.31821	2.44487	-1.56992	-0.38190	0.42505	1.59600	0.79590	-0.06223	-2.81233	-0.04144	-0.63577	0.55954	0.49690	-0.11562	-0.60787	2.13778	-0.24450	-0.76464	-0.29137	0.06066	-1.19463	0.07562	-0.96368	1.11753	0.28366	-0.07685	-0.42907
DCTN6_rep3	MYH4_rep1	0.58333	0.33333	24	C	A2	45	49	887	271	-7.58538	-6.64130	6.53445	-1.59478	-0.17907	-2.50846	-2.94213	0.26727	-3.86922	0.64823	4.56006	2.32695	-2.99361	-0.72609	-2.96722	1.04242	-0.68679	-0.92229	1.06289	-0.39592	-4.20753	1.40132	0.03566	3.29615	-0.88324	-0.93448	-0.10317	0.26067	-1.38865	0.17253	0.17987	0.42570	0.76092	-0.32287	-0.56244	0.60689	-0.04010	-1.24319	-0.49617	0.28799	1.18606	-0.13571	-0.11775	0.47686	-1.05931	0.13929	-3.94108	-0.34864	-0.17770	0.94743
WIPF2_rep3		0.93333		15	C	A2	45	49	369	281	-4.92475	-0.61159	-8.07032	4.54486	2.81602	-0.56792	0.84696	4.34841	-3.50083	4.52925	0.58929	-0.09594	-3.79368	-3.11063	-0.42199	-4.43895	-2.08022	-1.63144	-1.22371	0.21031	0.65081	4.59810	-1.11171	-0.79049	-0.02729	0.15720	1.10656	2.77052	0.62164	-0.39410	1.11029	0.59966	-1.34522	0.31790	-0.06376	1.50083	0.35161	-1.33652	-0.16796	0.00188	0.54071	0.35989	0.77440	-0.77319	0.23835	-0.47047	-0.47070	1.20794	-0.40728	1.24292
PAK1_rep1		0.88235		17	C	A2	45	49	890	398	-15.20711	-3.43183	-1.76133	-1.45644	2.78060	1.80490	1.27807	0.37672	1.17250	4.24234	3.12119	-1.39636	-1.08557	1.79743	0.90379	-1.73173	-0.88074	0.24540	1.23476	-0.84876	-2.22589	0.42444	1.22843	0.08499	1.02848	-0.54605	-0.61564	0.37971	-0.67259	-0.52385	0.18477	0.80157	-0.27873	1.41230	0.56517	0.31586	-1.09508	-0.94614	-0.87470	1.44112	0.44705	-0.22964	1.06576	0.09124	0.42010	-1.29260	-1.42651	-0.72874	-0.65727	-0.85490
GSN_rep3		1.00000		16	C	A2	45	49	371	434	-10.36194	1.35095	-8.88494	-3.64857	7.74555	2.00825	2.44766	3.84234	0.76977	2.22630	-0.85590	-2.28913	-4.27848	-2.14102	-1.41600	-1.66781	-1.62460	0.34708	2.58232	0.20049	1.39712	2.08949	-1.70517	-1.27798	0.91291	-0.24147	0.44450	1.92741	0.46927	-0.58266	0.67955	-1.30245	-0.47187	-0.47724	-0.36612	-0.37010	-0.85669	-0.91221	-0.06950	0.83076	-0.86573	0.04298	-0.32029	-0.83200	0.05793	0.82982	1.60390	0.52534	1.51818	-0.82474
PHACTR4_rep2		0.61765		34	C	A2	45	49	743	445	5.99706	-3.88992	4.31999	2.93560	7.53499	-0.04470	-1.09777	-2.00686	-7.20409	0.13232	0.59964	-2.86805	-4.20850	-0.43972	-4.44527	4.26116	-0.77913	-2.56892	-1.56292	-1.54737	-2.28181	0.69051	-2.41770	-2.71305	-0.60424	1.45251	-0.54006	1.24321	-0.53481	0.82326	-0.26295	0.18257	-0.44916	0.28269	0.33516	-0.20664	0.03542	1.36281	-0.21666	1.14219	-0.38211	-0.21700	-0.54431	-0.94845	-1.48056	0.19709	-0.48912	0.97895	1.59927	1.55805
GSN_rep3		0.95238		21	C	A2	45	49	315	527	-8.27532	7.11154	-10.88221	-1.09466	11.53626	-0.82500	0.03178	2.47588	3.49927	-3.16504	2.34598	-3.45421	-0.18710	3.95734	-1.94286	1.37729	-1.57786	0.43843	1.57131	1.03307	1.45705	3.07699	1.13847	-3.99092	1.50209	1.34387	1.24148	-1.26300	-0.45324	-0.09583	0.63762	0.69689	-0.95138	0.60560	0.49555	-1.18100	0.33005	-1.14715	-0.85528	0.80244	-0.19856	-0.80523	-0.72809	-0.85140	0.55216	0.51553	0.59892	0.09511	-1.39460	0.13525
KLHL17_rep3		0.95652		23	C	A2	45	49	882	592	-5.26585	6.83218	-0.33373	5.91086	3.04203	3.80422	-8.70088	-1.27942	-0.16930	2.00045	0.32395	-0.97434	0.38893	5.79094	2.08024	2.55099	-1.25602	-2.01675	0.02949	-0.04749	-1.71509	3.08418	1.62719	-2.45455	0.23070	0.11028	2.49149	0.32841	2.17470	-1.31698	0.97094	-0.12391	0.43583	0.21116	0.64688	0.16004	0.02657	-2.09935	0.66878	-0.32963	0.24278	-1.70500	-1.06114	0.48794	0.49966	-0.09157	-1.06153	0.62105	-1.23777	-0.84203
TUBA1C_rep2	MYO9B_rep1	0.69697	0.30303	33	C	A2	45	49	604	693	-2.99236	-0.71226	3.62687	3.53735	3.29872	-3.62224	2.31858	-2.11555	-1.13353	-0.49834	0.75978	-1.89395	-2.51285	-0.74999	-2.72100	-1.25457	-0.51156	-5.12403	-0.69172	-1.40739	-1.93156	6.24198	0.43775	-0.03071	-2.72379	0.68950	0.57705	0.42433	-0.32723	-0.33034	-0.19030	2.02820	0.26806	-0.56132	-0.55366	-0.31061	-1.36151	-1.49171	0.18368	-0.53571	0.79327	0.21685	2.16630	-1.28637	1.56760	-0.64219	-0.75875	-1.21635	-2.30110	-0.21566
FAM89B_rep1		0.48571		35	C	A2	45	50	607	320	-3.67398	-9.72212	0.16915	5.48658	2.49676	-4.32019	2.27347	3.57696	-4.74531	-1.44975	1.42198	-0.18975	-0.45307	-0.26621	-0.39260	3.07327	-2.02484	-2.13962	2.60924	2.45891	-2.26277	1.42227	1.50955	0.46994	-0.01980	0.26719	-1.23150	-0.07562	0.80383	1.74475	-0.57249	0.43095	-0.49690	-0.20283	-0.56420	0.40382	0.30824	-0.73192	-0.20066	0.02799	-0.06059	-0.49899	-0.61480	-0.02720	-0.81121	-0.20665	-0.23655	0.54185	0.35568	-0.40348
EZR_rep1	DAPK3_rep1	0.53125	0.43750	32	C	A2	45	50	521	419	-16.26414	-3.18234	0.45507	-1.77150	2.51981	3.89654	-3.14281	0.43707	1.34268	2.31899	2.74563	-0.86815	-1.38276	4.24476	2.01273	-1.57513	0.12857	0.03767	0.77564	0.30407	-1.62471	-0.79846	-1.16026	-0.65964	2.41233	-0.09892	-0.32714	0.20616	0.33766	0.71403	0.84152	-1.49977	-0.53943	0.87101	2.02652	-0.66959	-0.80030	-0.60498	-0.03794	-0.11561	0.07850	0.55480	-0.11904	0.61599	-0.80858	-0.44463	-1.52891	-0.55913	0.48438	-0.51329
KLHL17_rep3		0.95833		24	C	A2	45	50	177	496	-11.79324	-0.02220	1.26440	-2.61437	7.89697	5.66900	-5.84939	-1.81366	-0.78932	-0.78484	-0.44047	-1.77716	-1.26397	0.63528	0.59096	1.26025	0.12972	-1.23275	0.89232	1.65337	-1.31063	1.46040	2.38651	-0.27932	-1.07762	1.05605	-0.13371	-0.08176	-0.78626	-0.99704	1.86994	0.06169	-0.24667	0.67111	0.58923	-0.37469	-0.51023	-0.02714	0.14875	-0.47356	0.52477	-0.80084	-0.15025	-0.55426	0.34203	-0.44154	-1.40140	-0.18503	-0.42466	-0.31665
DAPK3_rep1	EZR_rep1	0.58824	0.41176	34	C	A2	45	50	460	532	-11.72313	5.87356	-5.92902	4.39592	9.69802	-1.66208	-4.59238	6.68045	0.33270	-1.22947	-3.68745	-0.98223	-4.32764	2.22586	3.34108	2.00712	0.46802	-0.06666	1.10615	2.77461	1.72455	0.29921	1.28281	-0.27825	1.31538	0.86253	1.98243	-1.00986	0.81736	-0.63632	0.71152	0.05668	0.21228	0.09571	1.30869	-0.36958	-0.40057	-0.57477	0.06469	-0.33987	0.19026	-0.36705	-0.83572	-0.19163	-0.23063	-0.11410	-0.19979	0.23665	-0.23464	0.46829
SH3BP1_rep3		1.00000		36	C	A2	45	50	762	574	-9.68749	-3.79123	5.43636	0.04784	3.25143	-1.63793	-0.43167	-2.41702	-0.27661	1.57909	2.75563	-1.27791	-1.72565	-1.19183	-2.38362	-2.27398	0.27202	-4.87998	-1.34330	-0.91199	-3.19476	2.89453	1.47892	0.26115	-1.28282	-0.52780	1.13183	-0.23995	0.24585	1.66945	0.96768	-0.19273	-0.04956	-0.78126	-0.11671	0.22678	-1.28096	-2.03396	-0.65863	-0.60674	0.66067	-0.06636	0.15561	0.36291	0.51479	-0.92329	-1.50156	0.05211	1.18715	0.02341
SH3BP1_rep3		0.92857		28	C	A2	45	50	799	667	-8.81123	-5.20112	0.70058	1.63527	6.45614	-2.68229	3.31541	0.43087	-2.51642	1.54760	1.11985	0.09753	-0.63575	-1.15749	0.19965	3.01937	-2.39748	0.56093	2.32939	-1.58174	-2.75538	-1.71413	2.98337	0.17904	-1.66154	0.28263	0.00305	0.12868	-0.59707	1.26793	0.28637	-0.07579	-0.34645	-0.53357	0.13746	0.50532	-0.22391	-0.42484	-0.54242	0.64342	-0.01127	0.34115	0.38531	-0.75269	-0.04028	-0.18017	-0.29191	-0.83725	-0.03041	-0.24138
TGFBR1_rep2		0.91176		34	C	A2	45	50	661	741	-9.21328	-1.76080	10.35315	-3.68505	-7.91248	-2.65552	2.84120	5.75120	-1.17807	-1.47614	2.29025	-0.48255	-2.60144	1.51120	-0.32993	-0.94916	-2.55710	1.05807	-0.38066	-1.55564	-1.88467	4.36095	-1.47346	0.02840	1.12131	-2.55717	1.29645	-1.81040	-0.25862	0.63157	0.42005	-0.63924	3.16759	0.29297	2.13511	-1.22967	2.40421	-1.43241	0.38908	-0.09621	-0.81664	2.75043	-1.79767	0.62299	-0.44998	0.85898	0.63083	0.12836	1.73872	-0.42392
PIP5K1A_rep3		0.96552		29	C	A2	45	50	921	846	-9.73733	-6.02231	-3.72201	1.14730	5.07853	-0.37888	1.75782	4.29593	0.02217	0.61596	0.35228	-1.01646	1.34287	0.44244	-2.12123	-2.32046	-2.20831	-1.01066	2.81810	0.09928	-1.23050	2.19855	2.75552	-1.52135	-0.12559	-0.87256	-0.87844	-0.54004	0.16384	0.52595	0.65954	-0.46532	0.02571	-1.18234	-0.07802	0.79527	-0.09377	-0.98705	1.20807	-0.13376	-0.08940	-1.23490	-0.70814	-0.38472	1.21262	-0.76131	1.08842	0.67262	-0.58124	-0.31406
ACTR1A_rep3	PFN2_rep2	0.68000	0.32000	25	C	A2	45	50	661	862	1.61556	15.30649	-8.13907	11.70047	4.32227	-0.98053	-7.29027	2.40917	3.69586	4.77243	-1.07517	-4.08323	2.59816	5.07601	-0.15779	1.61955	0.56020	1.24394	0.02517	-0.74280	-4.05738	3.42679	4.70272	-3.84378	2.02621	-0.33101	0.45854	2.45806	2.03501	-1.79499	0.87335	-0.32280	1.03710	0.33155	1.53899	1.58972	0.73369	-1.34310	-0.73929	0.64712	-0.01087	-0.02387	-0.51562	-0.35968	1.25314	0.04872	-0.78205	0.21771	0.88962	0.02088
MYO10_rep1		1.00000		22	C	A2	45	51	493	229	-8.35449	-2.76050	0.93409	1.44432	-0.27348	-0.23421	0.76290	2.44420	-4.59276	0.44017	-2.80312	-0.65350	-0.05731	-0.28578	-0.18915	-0.76271	-1.21879	1.12971	-0.54084	1.00742	-0.86693	-0.90322	0.46558	0.78559	1.77347	-0.96019	-0.77996	1.70184	-0.38735	-0.63466	-0.60058	-1.35537	1.45122	-0.01059	1.15122	0.15522	-0.88943	-0.89074	0.95599	0.09343	-0.68038	-0.08799	0.05492	-0.00747	-0.89212	0.78722	-0.97633	0.82636	-1.25629	-0.09955
ARAP1_rep3		0.73333		15	C	A2	45	51	484	296	16.43105	-17.08667	0.96339	-9.39449	-2.42046	4.90413	-5.68732	4.34138	-1.22163	-1.50349	1.09203	3.66164	1.53505	-0.06625	3.31402	1.32464	-1.48960	-2.39540	-2.77614	-0.36201	-0.70126	3.37362	-0.82861	1.18060	-0.81959	2.49418	-0.92502	1.13752	0.23030	-0.69251	-1.14120	-0.44952	-0.30743	0.73030	-0.63446	0.29623	2.31597	1.30969	1.51557	1.85712	1.05129	1.60872	0.81953	-1.45384	2.11323	1.36443	-1.85852	-0.50981	-0.28457	0.48013
TMSB15A_rep2		1.00000		24	C	A2	45	51	342	651	0.16530	-2.40828	-8.46091	-5.73414	-1.47810	-3.28197	0.99534	3.88021	-5.78587	3.01474	2.61832	2.79736	-6.72994	-1.38675	-0.64214	2.30370	-2.18576	-2.06259	-1.44287	3.07831	3.23235	3.02504	-2.48947	2.36536	3.53207	1.53122	-0.24023	-1.32751	-1.22386	-0.03112	-0.28699	1.86280	-1.82609	-0.22778	-0.69097	-0.07962	-1.66657	0.18240	-0.44565	-0.53719	-0.61095	0.84418	-0.76022	-1.48629	-0.54648	-0.13976	-1.57626	-1.08070	-0.57727	0.27019
PFN2_rep3	MACF1_rep1	0.45000	0.37500	40	C	A2	45	51	154	718	-9.94535	8.35088	-8.61374	0.15037	0.61914	-0.08219	-6.76715	0.87411	4.22992	2.43457	6.24316	2.33978	-2.22969	-0.83907	-0.79431	0.68281	-0.35751	0.92018	-1.91821	1.02752	-2.93474	0.95731	0.65028	1.61972	0.41924	0.19004	0.16618	-1.49197	-0.05719	-0.95352	1.72867	2.06768	0.10633	-0.25978	0.88889	2.32376	0.17067	-0.33955	-1.03146	0.78257	0.86206	1.28566	-1.11673	-0.14874	-0.03994	-0.55724	-1.00719	-0.88574	-0.27942	1.50290
LIMCH1_rep3	MYH7B_rep1	0.57500	0.42500	40	C	A2	45	51	366	871	-2.51781	2.17341	1.00515	3.43165	-0.20900	-2.75468	-0.10772	3.69816	-5.56150	0.79098	0.42788	-1.84186	-2.96488	-1.88552	1.47712	-0.36157	-2.04735	-0.48701	0.54380	4.06958	-0.08713	2.01559	1.47881	0.41778	-1.51967	-1.00249	-1.29003	0.04590	-0.52847	2.03239	1.17216	-0.27333	0.17330	1.15190	-0.49657	-0.94564	-0.10588	-0.44968	0.49364	0.06965	0.86995	-0.51748	0.84853	1.64867	-0.85421	0.44452	0.16793	2.91865	1.31953	-0.52041
TUBA1B_rep1		0.66667		33	C	A2	45	52	565	190	-5.81508	-5.68486	-6.72756	-1.85499	-0.69089	-0.69712	2.70981	-0.94046	-1.07113	-0.78672	2.96721	1.19030	4.06229	0.80371	-2.01928	0.42361	-2.76250	-1.50615	0.35777	1.38957	-1.49343	3.40191	1.60952	-1.31313	0.98522	0.89044	-0.77245	-0.89062	-1.07135	0.02899	0.08387	0.87825	-0.77301	-0.04372	-0.51770	0.89958	-1.29083	-0.70718	0.53110	0.76003	-0.70545	0.51265	2.44170	-0.11406	1.30841	0.52827	-0.32801	-0.51179	0.19026	0.36493
WIPF1_rep3		0.95000		20	C	A2	45	52	635	204	-3.01289	0.99073	-7.38311	0.38324	6.31115	-1.76383	-1.79488	-1.98369	-1.73687	-3.99354	0.93020	1.13582	0.79604	-1.82939	-2.06196	1.56567	-2.24897	1.92950	-0.92410	4.90502	-0.36901	2.26550	2.69595	-0.52937	0.42024	1.13446	0.77635	0.30552	-0.20676	-0.67559	0.13119	0.51367	-0.43092	1.26571	-1.80652	-1.26232	-0.62737	0.19884	0.06871	1.51092	0.91470	-0.58415	1.15453	0.41891	0.28803	-0.28645	0.15851	-0.00242	-0.28893	0.00521
SYNE2_rep1		1.00000		11	C	A2	45	52	291	384	23.93721	-21.96148	-7.29153	-0.40817	8.29898	0.58022	-6.90090	4.00215	-4.71842	1.36531	4.45687	1.88639	2.54131	4.36602	4.15848	2.21942	-1.73047	3.58813	0.32259	-0.98337	0.07912	-0.89216	2.64598	0.14905	-3.34615	3.64656	-0.25634	0.77779	1.81223	-1.53338	1.15274	-0.50068	0.44045	-0.03190	-0.41963	0.32742	1.50047	0.94273	0.30968	0.46508	1.11594	-0.22565	-0.12184	0.29571	0.09308	-1.27956	-0.47499	0.81189	-0.25820	0.46995
CONTROL_rep3		0.90909		22	C	A2	45	52	762	461	-12.15499	-0.38993	2.69773	1.17620	6.73695	2.02370	-4.16868	0.02741	-2.42310	0.65692	3.52405	-5.06590	-1.76743	1.68899	-0.60102	-1.24468	1.57322	-1.62657	-0.88493	1.45520	-3.50542	-0.92180	0.86963	1.70275	-0.71210	-0.02821	-0.29261	-1.29037	0.79734	0.09629	0.10712	0.11770	0.62124	-0.09780	1.10175	0.57035	-0.93073	0.05746	-0.08353	0.98102	-1.88222	1.07048	0.71367	0.48639	0.28218	0.73305	-1.22039	0.16522	0.68053	1.42512
SRCIN1_rep2		1.00000		26	C	A2	45	52	223	509	-14.76541	-3.23563	-3.47987	3.81864	4.34754	0.55333	1.05585	3.28718	3.13428	-1.69954	0.56317	-0.26600	3.40781	0.33275	0.79234	-1.63856	-1.42773	-0.38125	-0.59925	2.10128	-3.88139	3.25593	0.71519	-2.21367	1.34543	0.16867	0.42422	0.71279	1.42966	0.28865	0.73580	0.52042	0.34714	0.57109	0.75244	-0.20279	-0.59770	-1.36160	0.93087	-1.04999	-0.53542	0.31289	-0.79595	0.43849	-0.16326	-0.45426	0.25811	0.15087	-0.25536	-0.80701
AKT1_rep2		0.90909		22	C	A2	45	52	292	536	-5.36243	-2.42367	0.33146	2.57582	-0.91945	-3.44799	-0.98556	0.13322	-3.05930	-3.58399	0.14351	2.68606	0.27029	0.55234	0.27504	-3.38731	-2.06060	-0.14479	0.48124	0.35729	0.86300	-1.61543	0.37791	-1.59215	2.48635	-0.29359	1.78650	1.03262	-2.11840	-0.53670	0.51939	-0.04998	-0.45540	-0.28699	0.59438	-2.05489	0.25145	-0.89771	0.25442	0.11006	-0.92914	1.35348	-0.10924	0.15095	1.09091	0.08750	0.00750	-0.59693	0.76867	-0.24147
SRCIN1_rep2		1.00000		33	C	A2	45	52	161	542	-13.47765	-4.29105	-2.34119	-0.14027	2.87942	1.93371	-3.95213	2.86051	1.41329	-0.44053	-0.88326	4.87965	0.40369	-2.38537	0.35284	-2.89877	-1.51475	0.34630	0.22536	0.02114	-2.95609	-0.60577	-0.50776	-1.42872	1.54940	-0.41453	-0.75234	1.09010	1.01444	-1.00184	0.48645	0.32920	0.61761	-0.20571	0.62592	-1.02131	-0.27593	-0.64249	-0.29553	0.07586	1.14288	-1.19089	0.25670	0.56069	0.14422	0.01825	-0.28176	-0.39793	-0.14040	-0.48736
PLS1_rep2		0.96000		25	C	A2	45	52	416	620	44.58502	-14.39679	-5.84328	-15.62121	8.25555	-2.02451	-2.89719	4.45858	-9.18588	-7.22176	1.60554	-7.44620	0.55617	0.09291	6.11315	-1.27479	4.56939	3.52622	1.63861	6.02601	-7.48102	-3.01136	-2.75893	2.13916	-1.59600	2.73610	-1.87234	1.66139	0.62841	-0.08840	-1.33538	-0.48618	-1.15791	-2.09226	-1.60989	-0.39834	2.80923	1.47776	-0.35878	-1.00827	-1.17019	1.66963	0.14711	0.00516	-0.28110	0.96944	-1.54775	-0.48166	-0.12464	-0.57505
MISP_rep2		1.00000		21	C	A2	45	52	583	732	-11.22918	-8.65848	-3.86414	8.09504	12.86451	-2.43816	-0.02425	7.43831	-0.21930	0.10371	-0.13433	0.18955	1.35820	-0.21439	-2.98905	0.14320	-0.96048	-1.85597	0.94413	-4.84568	-2.53314	-1.10995	3.30330	0.81099	-0.76217	0.93806	-0.17936	0.35404	0.46847	-0.21353	0.11722	0.52572	0.44569	0.10006	0.32700	-0.11426	-0.20123	-0.83181	-0.42204	0.08996	0.21624	-0.51737	0.29440	0.18806	0.32927	-0.35507	1.15367	0.36326	0.32382	-0.72478
ZYX_rep2		1.00000		22	C	A2	45	52	376	780	-5.16643	-4.40608	2.15731	5.14239	0.58954	5.20119	0.46924	3.07172	-2.15615	-2.67357	1.31931	0.15633	1.31196	1.28175	-5.14973	-3.43055	-2.02929	-1.37919	-1.45363	1.10729	-0.91994	0.69183	0.23139	-2.46459	0.96720	0.50419	0.74173	-1.31116	1.75963	-1.48253	-0.26892	1.90191	-0.41874	-0.38692	-0.98539	0.18300	-0.49467	0.41495	-0.37000	-0.92104	-0.07538	0.06302	0.19128	-0.90447	-0.14605	0.60523	0.37392	-0.32658	0.60624	-0.04118
EPB41L3_rep3		0.50000		38	C	A2	45	53	413	194	-9.59316	-3.62559	5.14748	1.14423	-2.39650	-4.49864	-0.34877	4.58617	-1.79101	-0.49559	0.49635	1.08447	-1.63253	3.12539	1.50897	-2.46467	-0.00728	-1.98904	1.74564	2.03448	-1.94058	0.03131	1.03455	-0.77314	1.82133	-1.77689	1.96655	-0.94203	0.65285	0.99446	-0.06966	0.30337	1.41107	-0.04178	0.46404	-0.51851	2.00198	0.77129	1.23478	-0.42454	0.19767	1.60269	0.93791	0.33114	0.74354	-1.38026	-0.57656	-0.40511	0.73860	-1.61080
MYH13_rep2		1.00000		27	C	A2	45	53	393	577	-14.60323	-1.86993	0.81098	3.09410	7.71332	-0.57478	-1.42093	5.90050	-0.52735	-2.82480	2.10286	-1.71627	0.67098	0.86637	1.15281	-1.49253	-0.58778	-0.99812	-0.56634	1.00238	-5.33155	2.41110	0.26341	0.00832	-0.13441	-0.67709	0.16599	-0.12443	1.07027	0.23142	1.25448	-0.31293	1.13644	0.42706	-0.05362	0.44802	-0.35934	0.28912	-0.36440	0.34507	-0.22293	0.15246	0.49750	0.42966	0.44757	0.08389	-0.05941	-1.05033	-1.19487	-0.45393
VIM_rep3		0.92593		27	C	A2	45	53	278	667	-9.65212	-3.77674	-1.94607	-5.86029	4.88278	2.48774	-2.85422	-1.02270	-4.35974	-0.44619	2.77707	-1.88295	-2.32043	-0.79959	-2.32814	2.01035	0.27854	1.39086	3.32754	1.59152	-2.89650	0.37736	0.99804	3.36513	0.87560	-1.11905	-0.20982	-1.28702	0.73074	0.08747	-0.02590	-0.16706	-1.04173	-1.24433	-0.34066	-0.46107	0.45072	0.31592	-0.66037	2.29870	0.04772	-0.31164	-0.94470	-0.41869	0.32402	-0.51889	-0.32255	-0.34310	-0.59826	0.27965
PDLIM7_rep2		0.92857		14	C	A2	45	53	496	700	-12.39336	-0.60424	0.86195	2.87719	0.83618	-1.13174	0.55569	6.61004	-1.45915	1.04786	2.00817	-2.05564	-2.13429	-1.16057	2.66480	-1.59241	-2.16881	-0.44539	0.56398	3.87186	-2.89589	0.21067	1.25989	-0.34643	1.65977	-0.36641	1.63711	-0.42407	-1.06960	1.12793	1.19918	-0.19783	0.20518	1.53633	1.47607	-0.18996	0.40941	-0.95155	-1.89408	-0.17712	0.33791	0.18554	0.33646	0.57844	-0.72881	-0.62760	-0.58507	1.06319	0.46923	0.69438
VIM_rep3		1.00000		20	C	A2	45	53	354	763	-9.11795	1.48603	-3.87044	-8.31936	1.35791	6.43201	-4.64672	3.53117	-0.01101	1.09754	-1.34660	-1.52343	-3.86638	-1.89828	-3.09886	-0.02870	-1.00886	0.28706	3.02184	3.06044	0.17774	-0.86272	-2.81946	1.36615	2.10540	-1.39558	-0.75898	1.32102	0.38824	-1.12488	0.90780	-0.69329	-0.57185	-1.96048	-0.44856	1.16861	1.31688	-0.14657	0.32248	-0.58078	-0.40368	0.26062	-1.51741	-0.39914	-1.25392	0.06647	1.35393	-0.80434	-0.44063	0.61722
MYH4_rep3		1.00000		30	C	A2	45	55	222	261	-5.08073	-7.55899	-3.55922	2.02346	0.82717	-2.54473	0.28163	3.13085	-9.31477	6.26263	3.91268	0.13360	-4.31915	5.54450	-1.43061	-0.13146	-1.77717	-1.72965	-0.44162	-0.49866	0.88488	1.99773	0.55964	0.58472	-0.17796	0.90227	-0.34505	0.66034	1.47777	0.89966	-0.17111	0.44935	-0.61598	-1.68405	-0.69803	-0.65988	-2.04914	-1.44007	0.16449	0.71205	0.54080	0.70111	-0.81865	-2.26614	-1.42616	-1.43613	-0.67746	0.04310	0.88662	0.23549
LURAP1_rep2		0.88889		18	C	A2	45	55	701	445	3.24501	1.64164	-4.55257	-2.40256	2.19368	6.58903	-7.33973	-4.11463	2.18867	3.68717	-4.74587	2.35387	-5.34366	-1.13045	-1.07105	-2.47004	-1.80959	-6.78423	1.05727	-0.85484	-3.51409	0.71251	-2.81041	1.80320	-2.51434	2.13618	-0.35329	-1.12471	0.62788	-0.28706	1.92286	0.71359	-0.58572	2.14852	0.98244	1.19166	-1.09232	1.10404	-0.78422	0.47734	0.39146	-2.50429	-0.06637	-0.24828	1.05258	-1.76496	1.28632	0.82076	-1.51205	-0.50591
MACF1_rep3	FAT1_rep1	0.47826	0.41304	46	C	A2	45	55	741	460	-8.74044	-0.77760	-2.44267	2.26488	0.41936	-4.01253	1.55506	5.55943	1.11849	-1.87189	-2.16028	4.54569	-3.07797	2.96305	-0.82086	0.69322	-2.12386	-0.26608	1.01627	3.11242	-3.06540	0.23351	-2.29619	-0.72648	3.21636	0.36388	-0.24763	-0.94794	-1.40805	0.15479	1.36734	1.75966	1.03065	-0.44706	1.39475	0.45142	-0.47254	0.06247	0.47314	-0.67043	0.07617	1.70555	-0.37191	-0.73541	0.51223	1.66338	0.86413	0.59847	-0.34962	-0.39285
ACTN1_rep3	PDPN_rep1	0.50000	0.47500	40	C	A2	45	56	197	61	-13.25187	1.45510	1.27726	2.34032	-1.64846	-0.23505	-7.61995	7.24958	-4.00129	2.94620	-1.35557	3.84245	-4.75403	3.53135	4.14581	-2.47125	1.77300	-1.72059	-0.73710	1.32667	-0.38546	1.70239	-2.69279	0.55522	2.43099	-0.11671	2.21175	0.30161	0.11568	-2.41276	0.74336	0.90491	1.92199	0.19513	0.73096	-0.10587	1.83433	0.69065	0.78542	0.99033	-0.74770	-0.12457	-0.14112	-0.34319	-0.62498	-1.48480	-0.12665	0.29281	-0.95206	0.25193
LPXN_rep3		1.00000		8	C	A2	45	56	937	570	-5.24931	-5.78187	-6.97215	9.42892	5.08414	-1.78812	-3.04064	-0.13466	-2.84679	3.09106	1.83993	3.11704	0.38135	2.25523	-3.44879	0.63104	2.12979	2.74473	-1.10497	-2.31362	-1.85358	0.45826	-2.11654	-0.73769	3.51347	1.25792	-0.64696	1.39794	1.36830	-0.30934	0.07527	-0.52897	0.92865	1.96390	0.58358	-1.37842	-0.56477	-1.44234	0.46256	0.81994	-1.46712	-0.32141	1.16152	1.61942	0.34263	-1.17081	-0.33806	0.20860	0.39640	0.16978
ACTB_rep2		1.00000		10	C	A2	45	56	291	580	15.27868	-9.49374	-0.10565	5.12882	5.19269	6.04882	-4.70945	-7.13668	-6.04920	-0.02111	-0.18331	0.37733	-3.74243	2.17586	-1.78926	0.62145	-1.35426	0.76291	1.05683	-0.49668	-2.49053	2.43383	-2.81040	0.94165	1.88400	3.18296	-0.43263	1.12885	1.02439	-0.23304	1.69966	-0.48026	0.27670	0.37330	1.39837	-0.74959	-0.78351	0.53240	0.67648	0.51010	-1.60106	0.40670	0.97361	-0.67506	0.07728	-1.28770	0.58662	0.81904	-2.87387	1.53984
ACTB_rep2		1.00000		10	C	A2	45	56	292	619	7.36169	-10.56871	-4.34245	4.44967	4.03537	4.95179	-0.10694	-2.49145	-4.85309	2.25131	1.07047	0.52571	-1.28447	2.83968	-1.52438	4.47412	-2.58590	-1.00602	0.20792	2.81506	-2.51520	-0.15267	-1.28268	-1.09097	-0.30142	2.20119	-0.68549	0.78351	1.31598	-1.90990	0.60937	1.70024	0.03824	0.22247	-0.30447	0.10861	-0.63747	1.29796	-0.37894	0.31375	1.15522	-0.11767	2.17576	-1.00446	0.73073	0.34411	-1.57961	-0.36302	0.35770	0.32250
DCTN1_rep3		0.98276		58	C	A2	45	56	794	696	-15.02196	2.23520	1.08667	-4.92740	1.43321	3.39208	-2.09243	1.05625	3.23312	0.43184	2.45501	-1.21982	-2.41316	-0.07033	2.87485	-0.66762	-0.28172	1.04794	-0.59640	1.94887	-3.00486	2.43148	-1.39835	-0.23128	0.84471	-0.86231	1.00775	0.04096	-0.10842	0.31531	0.02672	-1.38218	-0.16879	1.83664	1.43018	-0.27405	0.07251	-1.63317	-0.32583	-0.10369	0.59520	-1.16210	0.19594	-0.56265	-0.10180	-1.27752	-0.26331	0.24228	0.22443	0.30240
PPP1R18_rep1	DPYSL3_rep2	0.48077	0.46154	52	C	A2	45	56	592	733	-10.81245	4.06019	8.61613	-0.46765	8.06119	-0.77589	-3.29148	4.00446	-2.85996	2.50182	-0.00958	-4.53636	-3.37229	0.97282	1.64728	1.55845	2.40640	-0.79621	-4.13869	-1.19374	-4.21792	3.00179	0.79216	-2.65642	2.31290	-1.87521	-0.12089	-0.07942	0.50696	-0.36411	1.16218	0.70116	1.92080	-0.10354	0.22972	-0.23478	0.77440	-0.35165	0.45261	0.88423	-0.98019	0.04719	-0.61977	-0.68362	0.03979	0.13898	-0.09646	2.22325	1.09445	0.32235
MYL9_rep2		0.62500		8	C	A2	45	56	788	762	11.72904	-15.09182	0.73760	-2.17064	0.29955	12.27962	-8.62031	8.52040	2.09897	0.25432	-0.88272	2.52673	6.48164	-2.73185	5.68395	-4.89673	-1.59405	-4.36712	-4.72726	0.85890	-0.67897	2.17270	2.04525	-0.74392	3.10821	1.65880	-0.22251	0.24971	2.97810	-1.57693	-1.08761	-0.75679	-1.04095	0.69273	2.12656	-0.53029	1.30185	2.43326	-1.89013	-0.02841	0.28042	-2.02398	-2.41793	-0.94322	-0.42382	-3.53036	-0.25174	0.32584	-0.48044	-3.30173
TMSB10_rep1		1.00000		14	C	A2	45	56	799	824	-1.66195	13.20653	-4.62822	6.10897	3.54426	6.62525	-7.59522	1.75733	0.29320	7.40467	-3.91190	-1.92611	-0.51258	-0.38496	-1.89132	1.57207	-0.02293	0.81310	-2.51163	-2.77703	-0.52895	2.14582	-0.40706	0.47253	-0.54428	0.82756	2.53669	-0.12572	0.01090	-1.18056	3.01707	-1.37354	1.08617	1.30559	1.77835	2.02807	-1.30265	-1.28387	-2.29413	-0.57247	0.46437	-0.36539	-0.09417	0.10825	0.91920	1.54066	-1.57070	1.47216	-0.41774	0.78362
MYH4_rep1		0.93750		16	C	A2	45	57	312	502	-10.56914	-1.23058	-3.47940	2.95265	4.97881	-0.17823	1.15153	0.99792	-2.71042	2.01071	-1.36886	-0.28401	-3.35660	0.06130	1.44317	-3.12519	0.59828	-3.40136	-1.27382	-2.19451	3.33292	0.49890	-3.08445	1.60598	0.95737	-0.18000	0.28283	1.11137	2.22785	0.24261	0.36699	0.30554	-0.40245	-0.03401	0.07740	-1.24751	-1.10765	-0.79033	-0.09899	0.41868	-0.33353	0.13193	1.30031	-1.63030	0.37377	-1.25979	-0.52860	0.89318	0.42320	0.57674
DIXDC1_rep2		0.92308		26	C	A2	45	57	771	526	-6.61864	9.69059	3.45109	9.56935	3.63840	-3.60405	-3.37035	4.37291	-3.67591	2.25278	-0.11197	-3.38667	-4.19081	1.27094	3.82819	0.63083	-0.69952	-1.75358	-1.74063	0.18163	0.49589	2.15617	2.55719	-1.12793	0.77961	0.34666	1.16115	-2.01073	0.77349	1.00015	0.96428	0.82073	1.27189	1.92247	0.88657	0.50849	-1.61126	-1.41178	-2.75795	-0.09314	-0.10937	0.42523	0.23780	-0.38286	-1.19949	-0.37786	0.05807	0.62902	0.65161	0.17874
TNS1_rep3	SRCIN1_rep1	0.64912	0.33333	57	C	A2	45	57	398	570	-15.56972	-0.48184	0.43920	-5.09479	1.30814	2.29455	-3.90687	6.41729	4.23767	0.03575	3.22994	0.69029	-1.11706	-0.22068	1.94853	0.50842	-1.08832	1.06888	-0.56708	2.60283	-4.11766	0.40130	-0.51181	-1.16869	2.69492	-1.18265	-0.57835	-0.40640	-0.16489	0.14703	1.15009	-0.17301	0.93621	0.32855	0.34169	-1.68112	-0.53489	1.28610	1.26903	0.31441	0.07496	-0.25305	0.40331	0.05350	0.24509	-0.26321	-0.37175	0.50398	0.10945	-0.11447
RREB1_rep3		0.75000		28	C	A2	45	57	213	656	-5.01245	-3.51360	7.64169	3.50483	4.13301	0.97086	-2.50639	-0.21681	-2.82062	-1.40449	-2.65317	-0.85569	0.31016	-2.23354	2.33692	0.40495	0.73695	-5.47241	-0.74274	1.59479	-0.81015	-1.13574	0.59002	-0.28773	1.04071	0.57487	-0.70890	1.09520	-1.86192	0.39568	2.27014	-0.75767	-0.56123	0.14142	0.00028	-0.65545	-0.53928	0.35833	0.89608	0.11216	0.04754	-0.10949	0.03635	-0.26467	-0.60189	0.68422	1.09088	0.60678	0.05947	0.60711
DCTN1_rep3		0.97500		40	C	A2	45	57	173	716	-8.41519	1.15303	2.27431	-4.65304	4.62617	2.85784	-3.27290	0.40698	0.10181	2.04341	-3.50854	1.57152	-2.25992	0.19250	3.19373	0.02185	0.07243	-1.48081	0.25390	0.01823	1.89439	-0.28586	-1.22358	-0.91042	0.97955	-0.54234	-1.33464	0.26596	0.68975	0.45828	0.35475	-0.14089	-0.12992	0.56536	2.05037	-0.34674	0.88239	-0.19911	0.15894	0.36568	0.09484	-0.05739	-1.24521	-1.10559	-0.11243	-0.86031	0.04535	-0.85884	-0.30593	-1.17017
KRIT1_rep1		1.00000		10	C	A2	45	57	686	771	15.91438	-20.24355	-5.94997	2.64561	9.53699	-0.22839	-6.32694	0.84221	-5.32832	1.95674	5.54711	5.68656	-1.07795	1.98486	0.64068	9.17769	-4.28054	6.21546	0.54607	-3.63336	1.51979	-4.61303	0.67130	1.01453	-3.16612	3.50631	-0.82036	1.07174	1.92307	-1.03235	0.87450	0.57014	0.50200	0.45300	0.63426	-0.72042	-0.46401	-0.04733	0.14619	0.15221	-0.10565	-0.01114	-0.32727	0.08043	0.01347	-0.60205	-1.33425	-0.31171	0.22704	1.24769
DCTN1_rep3		1.00000		17	C	A2	45	57	621	792	9.12170	-12.41898	-5.36660	6.82390	1.26015	0.13222	-4.31392	-0.91434	-5.59486	1.39290	4.77958	1.64569	-0.92365	1.05729	-2.88413	3.95956	-2.91799	3.44761	-0.94717	3.12254	-1.20044	0.95679	1.19456	-2.22229	-0.65978	2.37617	-0.08498	1.24726	2.23020	-0.53361	-0.52181	0.47183	0.04747	0.16268	0.56016	1.52685	-0.67856	0.08964	-1.14795	-0.10226	0.45607	0.46194	-0.70229	-0.04175	-0.40961	-1.28408	-1.75107	0.16725	-1.84890	0.52650
MESDC1_rep3		0.95652		23	C	A2	45	57	297	832	-13.24974	-6.98937	6.87296	2.62854	1.74155	-0.48363	-1.76745	4.05888	-2.72199	2.28230	0.23381	1.11602	1.26301	3.02918	1.91610	0.33995	1.98894	1.10458	0.82664	-1.48334	-4.70353	-2.25611	0.44962	0.44401	1.99231	-0.41053	0.02839	-1.13505	0.63163	1.05763	0.03712	-0.19371	1.72341	0.68978	0.88661	-0.05059	-0.69786	-0.33400	0.11653	-0.40283	-1.00965	-0.06215	0.36891	0.88037	0.72092	0.25563	-1.95316	-0.92330	0.08685	-0.46008
KRIT1_rep1		1.00000		17	C	A2	45	57	686	855	10.12100	-3.94355	6.80502	3.98716	5.62182	-2.73693	1.55977	-1.78146	-4.25321	2.56004	3.02857	-4.05499	-3.10698	-0.85198	-4.45584	4.55912	-0.45298	-1.21873	-3.93410	0.17174	-1.76477	0.23392	-2.20320	-0.45301	-3.37423	1.81172	-0.98120	1.65076	0.36871	0.73935	-1.04243	0.14324	0.61320	-2.02602	0.51417	0.27918	-1.15264	0.79475	0.90582	-1.28020	-1.37793	1.60330	1.22221	-0.15998	-0.51923	0.62428	-0.13112	-1.04384	0.04376	-0.78884
PIP5K1A_rep3		1.00000		21	C	A2	45	58	630	551	3.39230	-1.06190	-4.88680	10.19094	1.68054	-2.32848	-2.39713	1.62247	-2.53969	3.44126	-0.51572	0.56842	-4.77463	2.97428	-3.09939	-4.11868	-0.91484	-0.92449	0.65666	0.45129	1.44108	-3.55782	-3.14769	-3.13379	0.35113	1.75837	1.66275	0.02267	2.19025	-0.44343	-0.48906	1.17401	1.03922	1.26127	-1.34503	-1.08775	-1.47857	-0.01992	-0.32880	0.57806	-0.89878	-0.55965	-0.39530	0.11252	1.10797	0.32515	-0.42981	1.39833	-0.24607	0.95086
ENAH_rep1	MARCKSL1_rep1	0.54545	0.45455	88	C	A2	45	58	818	609	-14.76071	1.62795	7.11943	3.78675	3.64823	-3.86341	-1.04679	11.18116	0.98458	-1.92551	-0.79827	0.89691	-4.21127	3.50820	1.41038	-3.76142	-0.29179	2.66120	-0.56497	1.05475	-3.29638	-0.14746	-3.57552	-0.42704	0.98257	-0.38939	1.19279	0.46635	-2.40077	-0.83047	1.34167	0.35143	2.03797	1.32666	1.69389	-0.67027	-0.33882	0.16310	-0.27380	0.11627	0.26401	0.92651	-0.15909	-1.39044	-1.31183	1.09268	-0.27460	-1.12364	-0.56220	0.69070
DIAPH1_rep2		0.95652		23	C	A2	45	58	264	901	-12.90232	3.07503	-0.52681	-6.12871	5.74994	3.34365	-1.26414	0.18728	-1.97397	0.16000	0.64381	-1.39527	-4.29353	0.60735	-1.42633	-0.42592	-2.24492	-0.79021	1.69681	1.02771	-0.14136	4.43043	-0.88488	-1.68822	0.22169	-0.35852	0.20414	0.01807	-1.36013	-0.19607	1.25001	0.80766	-1.79594	1.20272	1.74946	1.11931	-0.89902	-0.23493	0.79045	0.42052	-1.06823	-0.43116	-0.17905	0.37039	-0.05393	-0.50907	-1.01572	0.66988	0.65304	-0.58968
KLHL17_rep2		0.95455		22	C	A2	45	59	452	312	-6.55450	13.58268	4.04353	7.67143	-0.31221	0.38197	-9.98157	5.18624	2.14236	4.95395	7.91109	-6.98638	-3.45140	5.66519	-0.40317	-1.63883	-4.25363	0.15742	-2.62108	1.64811	-5.52700	0.20560	5.56989	5.42470	-3.61933	-0.15603	-1.69780	0.07503	0.55054	-0.49472	-0.11660	0.21802	1.93209	0.34193	1.95202	-0.28689	-1.21753	0.43924	0.29361	1.60513	0.24224	-1.08136	0.90226	0.18182	-0.11280	-0.76096	-2.74796	-1.34889	-0.95695	-0.57041
TGFBR1_rep3		1.00000		16	C	A2	45	59	543	731	-1.86068	-1.76559	-2.11870	7.48682	9.33402	-2.79851	-3.62197	0.45277	-3.53186	2.09952	7.09583	-2.74688	-8.44256	3.86615	-3.32500	-0.52793	-3.03830	-2.44041	-3.49932	4.62640	-1.49520	2.01489	-0.15023	0.04434	-4.49566	1.71806	-0.13758	1.93773	2.01035	-0.29461	0.78708	1.37924	0.06823	0.44656	0.06648	0.16773	-0.77355	0.82018	-0.26157	0.95575	-0.34580	0.73739	0.52238	-0.53459	0.12940	-0.00465	-1.29430	-0.10163	-0.05605	1.03321
TWF1_rep2		0.95652		23	C	A2	45	61	631	156	-9.12151	0.72673	6.37437	3.61753	2.73582	1.64160	-5.46215	1.40084	-2.08913	8.11963	-0.88807	0.14838	-5.40246	5.48852	1.52872	-4.48817	-1.08545	-0.70382	0.55090	-1.20013	-2.04719	-3.23729	1.02841	-1.81520	-1.57327	0.49491	-0.96133	-0.26936	-1.24692	0.19337	2.60416	-1.96125	-0.47147	1.28277	1.16017	-0.83843	-0.20229	-0.70219	0.36797	1.07105	0.54182	-0.79976	0.41458	-0.44081	-0.52967	-0.90768	-0.53557	-0.71440	-1.33921	-1.05081
DMTN_rep2		1.00000		38	C	A2	45	61	526	253	-13.02311	4.33286	-0.01058	1.59917	2.27713	-1.06028	-3.95799	8.94901	2.18096	0.73478	-0.43441	-1.13150	-1.57295	4.66993	-0.04113	-2.00433	0.43048	-0.66431	0.05586	1.70772	-3.88616	-0.37751	-0.10429	1.82590	0.97606	-0.24208	-0.33474	-0.45026	-1.28602	-0.87395	1.83677	-0.44688	1.65273	-0.74228	1.41881	0.07145	-0.65790	-0.36299	-0.69912	-0.86068	-0.53114	0.87010	-0.86331	0.06087	-1.60234	0.01770	-0.84981	-1.84241	0.85372	0.41220
TMEM201_rep3		1.00000		13	C	A2	45	61	331	577	-6.97794	-3.33102	-3.14580	4.43473	9.54767	0.18958	0.70001	2.39509	-2.98212	1.16520	-4.00869	-1.72233	-2.53025	3.41824	-3.07867	-3.06076	-2.29963	0.08018	2.01856	-0.16841	-1.44273	1.16624	0.72372	1.28589	-0.96899	1.90057	0.20036	0.33309	-0.15168	-1.08453	0.66343	-0.03472	0.33904	-0.70181	1.11598	-0.82089	-1.33978	-1.02636	0.26443	-0.60649	-0.57595	-0.63230	-0.21496	-0.49435	0.63735	0.26163	0.12243	-0.34694	-1.07781	0.65869
ADD1_rep1		1.00000		6	C	A2	45	61	335	942	-1.63507	-1.32682	-1.50483	8.18191	5.90238	3.10877	-0.46896	3.60587	-1.67317	2.10846	-2.59090	-3.83572	-0.35299	4.28348	-0.94303	-0.43008	-2.02999	-2.24328	1.11773	2.08070	-2.37142	4.15403	-1.19860	0.77877	-1.88316	1.66013	1.04780	0.96296	1.87745	-0.49369	0.52561	0.01102	0.48443	1.62302	0.50129	0.83463	-0.92448	-1.34719	-0.41223	0.07044	-0.96216	-0.94830	-1.27786	1.08059	-0.28340	-0.33026	0.33435	0.53971	-0.10720	0.29025
LASP1_rep1		0.78571		14	C	A2	45	62	321	82	10.45755	-17.29543	-1.70141	-1.93353	4.28139	3.47663	-5.87112	7.83245	-5.28303	0.40276	-2.48784	2.75382	0.64663	1.88687	-0.24275	5.28056	-0.05316	-1.87869	-2.78915	1.40894	1.95088	1.83929	0.33715	3.60285	-1.53756	2.74362	-0.69443	0.97374	1.22248	-0.85673	0.39098	-1.25413	0.68195	-0.21276	0.35736	-1.11347	0.95300	0.98638	-0.24565	-0.45649	-0.11970	0.40220	-0.11311	-1.01948	-0.50072	0.85768	-2.58913	0.05878	-0.41045	0.32108
DBNL_rep1		1.00000		36	C	A2	45	62	656	295	-5.44651	6.94770	-2.08618	8.98748	-1.63051	-6.88516	-4.35138	10.54446	0.42197	3.83068	1.31856	1.91753	-3.21914	1.08637	0.80154	-1.47132	-1.02456	-4.33335	-1.09654	-0.36239	-1.44916	1.48769	-0.29148	3.81551	-2.13187	-1.27185	-0.89451	2.39822	0.49099	-1.59910	0.48506	-0.13481	1.72180	0.11405	0.03907	0.63446	-1.47741	1.22408	-1.00097	1.17604	-0.10923	-0.50102	-0.67779	-1.59558	0.59596	-1.35197	0.86158	-0.30286	-0.14191	1.27687
DCTN1_rep2		1.00000		34	C	A2	45	62	523	792	-13.44238	1.04069	1.95591	0.51052	1.82723	-2.91578	-7.23626	5.64632	-1.89592	-4.09818	2.72458	2.92360	-3.82997	3.60803	0.55493	-1.78859	-0.26291	-1.23105	0.97316	4.01254	-1.24288	0.93200	-0.46968	0.31633	1.38759	-1.00818	-0.29540	-1.63240	-0.83370	-0.63794	0.73044	0.91256	1.33995	-0.30121	1.03454	-0.13490	-0.03309	-0.92168	-0.13055	0.26399	-0.04896	0.59688	-1.78652	0.51058	0.41383	0.58752	-1.77693	0.12804	0.46337	0.21775
RUFY3_rep1		0.95652		23	C	A2	45	64	124	284	-2.30002	-7.00724	1.53279	6.04748	5.84621	-2.19615	-4.14830	3.84174	-6.52441	2.96606	6.25541	-3.22382	-5.26836	3.16792	-7.21912	-0.17227	0.46906	-5.09655	-1.70010	1.56772	-3.32462	0.02324	-1.58456	2.33727	-3.57507	1.78055	-0.99760	0.49827	0.52745	0.25370	-0.51592	1.14231	0.53960	-0.48534	1.01753	0.68381	-0.09999	-1.31475	0.13303	0.42818	-1.10208	0.68313	-0.87027	-0.57759	-1.39102	1.44113	-1.14407	0.26431	0.61170	1.08162
ABI1_rep2		0.94444		18	C	A2	45	64	885	626	-14.68655	-2.67447	-3.23245	1.40703	5.63644	-1.25829	2.54155	1.98231	1.74590	-1.12395	0.10452	1.62500	0.24350	1.81562	1.17316	-2.31768	-2.51871	-0.13133	0.98397	2.44214	-1.70820	2.47009	2.20830	-1.97091	1.39059	0.14143	-0.18530	-1.05182	0.52357	-0.50934	0.68292	1.40860	-0.10862	0.34391	0.23898	-0.01411	-1.44683	-0.63042	0.12896	0.22875	-0.92356	0.63994	0.21694	0.72367	1.12007	0.75274	-1.49232	-0.27272	-0.00757	-0.29409
RUFY3_rep1		0.95556		45	C	A2	45	64	556	661	-12.13049	-1.15170	8.31570	0.92182	0.39524	0.79328	-6.61036	6.85821	-3.14651	0.13665	-2.75886	0.55686	-3.29858	6.83434	1.41113	-1.89302	0.80053	1.46032	3.40044	-0.27833	-4.96409	-0.62704	-1.18287	2.03938	-0.30505	-0.46928	0.37612	1.04024	-1.09333	-0.99208	-0.13464	-0.38508	1.14926	1.54813	2.23363	0.50303	0.59762	-0.49208	0.66543	-1.15533	0.63424	0.92833	0.13137	1.19177	1.17085	0.24971	-1.47290	-0.22676	0.14859	0.23054
ARAP1_rep2		0.84615		13	C	A2	45	64	954	670	18.75044	-3.92003	9.13502	4.38491	-7.45093	24.73111	5.30730	0.82771	-0.25852	-4.01507	-1.34513	5.43985	-8.55623	-0.66560	-3.07365	4.01489	1.93259	0.66027	-2.36163	2.96212	-4.14778	-0.22559	2.45296	-0.40476	4.41477	1.59091	-1.84726	-0.29882	2.84653	1.10840	1.72597	0.45432	0.10014	0.41330	0.99358	0.12898	1.42783	1.29794	0.09693	-0.00966	0.34159	-1.12074	-1.71935	-0.00779	-1.59285	0.30942	1.39038	0.55922	-0.63322	-0.93422
ENC1_rep1		1.00000		9	C	A2	45	68	542	454	-11.14241	-0.38329	-2.91569	2.95271	7.77165	2.98747	3.02322	1.09431	-2.42325	-1.00685	-3.18543	-0.75311	-2.54441	3.01355	0.93644	1.51423	-1.15327	-1.21472	0.64472	-0.36635	-1.13843	1.23070	1.12987	1.75467	2.31889	1.00759	0.09661	-0.53634	1.18758	0.42564	0.46232	-0.60510	-0.87168	1.16880	1.66377	-0.62595	-0.96949	-1.60687	0.70093	-0.20117	-1.10670	0.14875	-0.31625	-0.47147	-0.19809	0.64997	0.19794	0.69664	1.47792	0.18973
PARVG_rep3		0.90909		11	C	A2	45	68	520	495	9.29748	-20.93027	-1.14604	2.93907	6.18655	7.58846	-6.34307	0.17417	4.01415	3.23330	-1.61756	3.25320	4.32051	2.11379	-0.36558	2.44867	-4.82929	-6.31233	0.77167	2.16129	-0.36834	2.28203	3.54097	-0.88317	-0.39117	2.64794	-0.80648	0.85230	1.58151	-2.88675	1.46180	-0.62895	0.49477	0.67827	0.79931	0.39473	0.98902	0.11982	-0.00935	0.11678	0.35146	-0.94298	0.20632	1.26597	0.38858	0.52661	0.40741	0.10961	-0.02528	-0.27966
CDC42BPA_rep2		0.66667		12	C	A2	45	68	430	531	15.83292	-20.16369	20.27557	3.45495	1.10857	-1.78737	-4.52386	4.91758	7.32628	1.59358	2.10351	0.53864	-4.00867	0.70599	-3.23112	6.45417	-2.86436	2.26774	7.44971	2.20276	0.66828	-3.35764	1.76725	0.80036	-1.76164	1.78468	-0.62320	0.37461	0.48842	0.35878	-2.15100	0.44138	2.49757	0.00726	-1.17082	0.36299	0.96221	2.18196	0.31673	-1.90983	1.27187	-0.14839	0.14890	0.38310	-0.48400	0.66243	-0.07997	-0.88575	-0.81073	0.34292
ENC1_rep1		0.88889		18	C	A2	45	68	597	558	-14.32598	-1.10997	-4.84959	3.84698	5.71488	0.79552	-0.52396	5.26762	-0.14445	1.79940	-4.01066	1.07043	-1.99995	1.76933	3.09972	-2.56467	-0.65300	-0.89558	1.66216	2.52675	1.56250	-1.57851	-1.02792	-3.07688	1.45898	0.49965	1.35214	0.85207	0.52225	-0.06416	0.75009	-0.49103	0.27729	1.37474	0.92567	0.93418	-0.75504	-1.10247	-0.06101	1.12833	0.17629	0.03671	-0.60319	0.75889	-0.41865	-0.42082	-0.72729	-0.19849	0.73101	0.49235
EVL_rep2		0.50000		16	C	A2	45	68	623	690	6.59473	16.55181	-3.01397	6.23922	8.27160	1.27405	-9.20116	3.85357	-1.36456	-3.98800	-0.42908	2.51438	-4.00830	-0.12348	-0.98943	1.23044	-8.28919	-0.03298	4.57176	-5.20711	-0.98751	3.22907	0.35226	0.87048	-1.40415	-0.43405	-0.94433	1.79992	3.58207	-0.71944	1.67402	-1.48288	0.33098	0.22029	1.06755	0.40444	-0.47403	0.02848	-1.05382	0.30591	-0.15709	0.11491	0.72361	-1.15462	-0.08879	0.21750	0.20954	0.72023	-0.50978	0.33460
EVL_rep2	MPRIP_rep2	0.50000	0.31250	16	C	A2	45	68	717	835	-1.85790	-11.32523	1.12609	3.89691	6.64619	1.91286	-3.39098	3.83808	-3.65710	2.30872	-0.53630	-0.25280	-0.91423	1.58203	-0.65794	5.06045	-1.91840	-3.10541	3.07539	2.86458	-0.48605	-1.48452	1.20123	0.05906	1.23164	1.84084	-0.76227	0.50510	1.45694	-0.15243	0.83356	-0.70333	0.55568	0.25537	0.06815	-0.44642	-0.06313	-0.13636	0.54920	0.01267	0.29969	0.44334	-0.25263	-0.28585	-1.31937	-1.13838	-0.13713	0.78324	-0.43297	-0.36803
AQP1_rep2		0.91667		12	C	A2	45	71	560	577	-15.90917	4.01643	-2.36873	0.12751	11.97400	1.07986	-0.22133	3.11956	1.54345	1.44896	-1.22438	-4.65203	-5.62794	1.33874	1.21329	-3.09430	-0.39883	-0.91179	0.66971	3.11858	0.20258	3.42648	1.78458	-1.56137	-0.71344	-0.43197	0.47394	0.99042	1.39258	-0.88940	0.53225	0.12574	0.30622	0.02532	0.36464	-0.58252	-0.99400	-0.90554	0.05374	0.41099	-0.24102	0.03230	0.00128	-0.60823	0.67877	-0.26400	0.60988	0.18761	-1.05252	0.54238
AQP1_rep2		0.93333		15	C	A2	45	71	580	680	-17.50637	1.70635	-1.54602	5.05598	10.52384	1.33801	-3.05680	2.61941	2.99762	-2.51876	1.39700	-2.88831	-2.29660	5.70929	1.61682	-4.34621	-1.28159	0.75225	0.18967	0.75073	-3.64379	0.71780	0.30274	1.85124	-0.42026	0.61419	0.60366	0.65441	-0.84751	-1.57596	1.54683	0.04074	0.15416	0.40279	0.91004	-0.66949	-1.55955	-0.43979	0.08290	1.04407	-0.02066	0.62428	0.10206	0.20624	0.22769	-0.92777	-0.38718	-0.04101	0.15242	0.04809
AQP1_rep2		1.00000		10	C	A2	45	71	711	839	2.79913	-10.89709	-0.68539	7.16019	10.62374	3.59139	-4.40697	0.02206	1.55119	1.13804	-1.25521	2.26323	-0.92441	-0.59650	-0.86705	4.54578	-3.87262	-5.10901	4.24272	1.06535	-1.84191	2.56767	-0.33417	-0.50334	1.33325	1.96730	-0.90911	0.40956	2.35689	-1.48350	1.50046	-0.36848	0.39446	0.90633	0.91891	-0.15259	0.11384	-0.69431	-0.54024	0.62291	-0.39817	-0.48549	0.11959	0.39196	-0.30105	-0.69060	0.20222	-0.53293	0.08415	-0.29598
AQP1_rep2		1.00000		8	C	A2	45	71	763	853	2.15979	-1.10826	3.39410	2.50845	12.90548	1.62909	-2.42579	-6.22784	1.83861	1.39947	-0.77074	-3.47223	-4.70264	1.66680	-2.76269	0.37812	-0.20215	-2.96900	1.74021	1.95585	-2.80215	1.37812	0.68751	1.16594	-3.58925	2.30844	-0.63486	1.50763	0.92462	-1.06770	1.27093	-0.52973	-0.28590	1.24969	1.40797	-0.27746	0.05140	-0.49212	0.42212	0.34636	-0.98753	-0.31061	0.44675	0.76880	0.27173	-0.21577	0.10927	-0.11186	0.12211	-0.24928
AQP1_rep2		1.00000		10	C	A2	45	71	736	883	7.09593	-3.03863	1.47340	7.10916	12.69758	8.98649	1.05938	-4.62502	-0.99655	2.99085	-0.33048	5.31087	-4.66012	2.33969	0.22246	1.55315	-0.61650	-1.15056	6.69146	2.46652	0.07626	0.51582	1.82401	0.13331	0.31220	2.30227	-0.10204	-0.35484	1.67281	-2.56493	0.62649	0.82383	-0.55008	1.35868	0.40916	0.91309	-0.21106	-1.01472	0.20182	-0.10900	0.16062	-1.15165	-0.47146	-0.00785	0.83061	-0.50618	-0.65512	0.09105	0.50535	-0.15301
LURAP1_rep2		1.00000		51	C	A2	45	72	403	473	11.44648	2.67012	8.54557	-9.97981	1.10294	-3.15647	-3.36750	7.53740	-5.82900	-3.49338	-5.10502	2.69554	-2.29908	0.72421	-0.65961	5.86943	-1.22537	-2.00476	2.25589	4.47177	0.08358	-1.27068	-2.19647	-4.74798	1.11158	-0.77526	3.12283	0.95875	0.24980	0.95163	-0.59386	-0.26203	0.99869	0.58258	-2.24201	-1.32297	2.32695	1.55362	1.96774	-0.93073	-0.87427	-0.95040	-0.25059	-1.48374	-2.30234	0.36972	0.37849	1.14621	0.63897	0.36593
FLII_rep2		1.00000		35	C	A2	45	72	290	566	-11.40294	-4.35190	-0.15646	11.63296	6.62175	-2.58002	2.31570	2.58238	-0.17506	-2.93677	-2.00578	-0.45833	1.27561	2.63373	2.38522	-4.23937	-2.24947	0.06722	1.19559	-1.32210	-1.90214	-1.30163	1.11291	-2.11704	1.25657	0.42104	0.61896	-0.75626	2.42091	0.22843	-0.02708	0.70572	0.03690	0.38510	1.07663	0.11195	-0.68237	-0.58998	0.34563	0.46953	-1.18158	-0.48607	-0.03593	0.86373	1.05874	-1.36649	-0.76746	0.59906	0.35594	-0.36099
FLII_rep2		0.95455		22	C	A2	45	72	346	584	-9.94409	-1.32661	0.72991	10.95865	3.00756	3.17662	2.46000	3.62218	0.30514	-1.96930	-0.13006	0.43337	0.78589	-1.98630	2.34464	-4.22238	-1.65351	0.46875	-0.32325	0.75216	-3.31860	2.68395	-0.87639	-2.00093	2.74735	0.25000	1.23344	-0.48787	1.57490	-2.88984	0.22205	1.44801	-0.19536	-0.17475	-0.34116	-0.64804	-0.92368	-1.04784	0.20346	-0.24330	0.08095	-0.42888	0.74021	0.12239	0.20630	-0.99768	-1.74435	0.34904	0.60825	-0.89823
PLS1_rep2	SLC9A3R1_rep1	0.55263	0.36842	38	C	A2	45	72	506	637	-9.75513	1.74822	-0.48117	-4.41006	3.74246	2.44856	-6.07971	-3.87519	-1.64725	-2.83669	-0.25019	0.69628	-2.46108	2.35686	-3.05443	-3.33983	-2.29919	0.52975	1.10301	0.99732	1.14204	1.96302	3.06622	0.75159	-0.90422	-0.46318	-0.99809	0.31801	-1.00117	0.31802	1.95897	-1.34646	-1.27678	0.58771	0.36222	-0.00705	-1.47213	-0.33022	0.20924	0.22870	0.33813	-0.95185	0.52039	0.73431	-0.41522	-0.67825	-1.39385	-0.43257	-0.31339	-0.69497
PLS1_rep2	SLC9A3R1_rep1	0.52632	0.34211	38	C	A2	45	72	442	645	0.15010	3.88581	-1.13423	-0.17115	3.96526	-0.29314	-4.34518	-4.06824	-3.37231	-4.80670	-3.01193	1.78887	-2.88538	-1.90441	-0.17692	-1.49294	-2.76704	0.99693	2.36196	0.73794	1.14274	2.49642	1.99354	-0.29336	0.06986	-0.86791	0.62923	1.26320	1.51691	-0.95731	-1.12666	-0.09199	-1.81078	0.63889	-0.69419	0.94775	-1.25202	-0.54821	-0.64340	-0.62864	0.58405	-1.03076	0.79817	0.87259	-0.38625	-1.07981	0.95201	1.09605	-0.45162	1.40064
SNX1_rep1	DIAPH1_rep1	0.55102	0.38776	49	C	A2	45	72	396	764	-6.03576	3.33205	1.59720	-3.59539	8.91722	-2.37212	2.91482	1.12805	-5.07362	4.10954	0.86864	-1.13542	-5.19967	-0.42197	-2.43941	5.58479	-4.11696	0.95486	-3.01056	-4.10308	-1.06878	-0.04561	0.43973	-5.23077	2.28031	-0.47374	1.07833	-0.68992	-0.81424	0.33634	-0.44292	1.26663	-0.45130	0.15546	0.29156	-0.27663	-1.07542	-1.21547	0.71231	0.11185	-1.09050	1.69802	-0.07016	-1.59310	-1.04274	1.09922	1.11816	-1.29611	-0.50331	0.52071
SLC9A3R1_rep3	VASP_rep2	0.56250	0.43750	16	C	A2	45	76	459	905	-9.72119	-0.08591	-3.29115	5.66392	2.21434	2.18723	3.54216	7.43260	-1.42618	7.84080	0.68473	-0.46721	0.90026	3.80348	1.10217	0.54778	-2.29510	0.26713	-0.49771	0.59980	-0.28138	1.22126	-1.62621	0.03277	0.85824	0.89482	-0.23666	-0.32081	-0.40112	-0.77740	-0.31868	-0.68820	1.44564	0.69959	1.98701	-0.70900	-1.99294	-1.67303	0.69915	0.79683	-1.78668	1.46047	0.83796	-0.77407	0.19973	-0.20172	0.04979	-1.37322	-0.29271	-0.15552
MYL6B_rep3		0.94118		17	C	A2	45	77	797	177	-0.05219	-6.00431	-5.14792	7.38331	1.86758	-2.78451	2.33329	4.84262	-1.98769	3.92381	2.72021	-2.09941	-0.17907	2.91651	-4.87048	-4.47041	-3.88001	-3.45552	-0.14944	0.51453	0.64513	0.67718	2.57917	-2.53855	-3.80125	2.19190	0.25792	-0.39035	-0.13252	0.33903	-0.92891	1.07202	0.10293	-1.46294	0.21594	-0.04257	-1.34350	-1.42912	0.55335	0.61053	-0.79653	0.12819	0.44242	-0.14241	-0.05520	-0.63896	1.17338	-1.38946	0.93256	-1.15933
PDLIM2_rep1		0.96296		54	C	A2	45	77	217	231	-11.65413	-6.60862	6.73944	-3.37880	-3.57000	3.27120	-1.54597	1.39200	-3.34279	-2.92653	4.91615	1.28121	-0.84074	4.67831	2.53759	1.30516	-2.07853	-3.27454	1.71923	1.55448	-1.43439	0.11261	0.18202	-0.02165	1.51888	-0.69470	0.12379	-1.35202	0.63079	1.66299	1.38480	-1.29848	-1.19321	-0.27294	0.00260	-0.77708	0.01103	0.11807	0.06910	0.98088	-0.76186	-0.56175	0.55294	-0.66121	-0.49026	1.68206	-0.58558	-0.27676	0.51692	0.38042
MSRB1_rep3		1.00000		41	C	A2	45	77	748	510	-11.06951	-5.26833	5.12928	-3.58786	2.90621	-2.30155	-2.02458	5.30532	-2.38533	-0.07066	5.01259	0.17688	-4.79346	-1.40496	-2.09856	-0.04913	-1.73321	-3.57899	3.62946	0.46474	-2.94905	-0.21766	1.47971	2.85817	-0.17869	-0.89522	0.41744	-0.69501	-1.76865	0.83549	0.41913	-0.27434	0.35907	0.03069	-0.00719	-0.17825	0.08587	0.10835	0.28957	-0.51897	0.66458	0.49299	-0.87813	-0.32588	0.15903	-1.34095	-1.37548	-0.24925	-0.63019	-0.09758
MISP_rep1	DBNL_rep3	0.61111	0.33333	18	C	A2	45	77	576	793	-4.81302	1.51182	-7.11132	0.22670	-1.84010	2.87342	5.77702	1.45422	-0.55832	5.93409	3.13435	-1.05375	-4.76431	3.34363	1.37270	-0.98518	-2.63146	-2.21690	1.93899	0.57221	-0.31056	2.81463	-0.74945	-0.41331	-0.44722	1.17983	1.47546	2.03894	-0.05906	0.86263	0.19195	0.40380	-2.37532	2.47143	0.80024	1.24412	-0.02859	-1.69741	-0.40038	-0.46982	-0.71029	-0.58928	-0.44133	0.04146	-0.03526	-0.28857	-0.09268	-0.83922	0.65422	1.90342
MICAL3_rep3		0.90323		31	C	A2	45	78	450	166	-11.91926	2.79975	-1.60569	-9.33793	0.45544	5.70671	-3.11813	0.20180	1.29153	1.99723	-0.94575	-1.32848	-5.51259	0.98517	1.64317	-0.40031	-1.28779	-2.04356	2.86793	2.32914	2.70903	1.98959	0.88971	0.32955	-0.91908	0.21065	1.60316	0.51095	-1.12364	-1.09423	0.12393	-0.76016	-1.67014	0.46726	1.11736	-0.21718	-0.98830	1.19274	-0.46813	-0.43098	-0.83700	-0.13157	-1.19658	-0.38954	0.83579	-0.95265	0.31263	1.08261	-0.91268	0.21755
ARFGEF1_rep1		1.00000		8	C	A2	45	78	411	239	-6.93042	-1.24810	-4.60264	-2.29723	6.39569	0.81924	-0.51052	-0.88237	-1.66851	-1.12117	-0.75891	-2.61613	-1.86076	1.44753	-1.58090	3.14073	1.37445	-1.15472	1.38581	2.88423	-0.25264	1.46285	0.27244	2.52461	-0.16067	0.52055	-1.42072	0.95367	0.03346	-0.19868	0.42484	0.73416	-1.20015	0.86698	0.24709	-0.30821	-0.81340	1.03497	-1.23107	0.09901	0.03868	0.31720	1.33542	0.18077	0.43261	0.27382	-0.42177	-0.30187	-0.20740	-0.00418
MICAL3_rep3		1.00000		26	C	A2	45	78	482	309	-7.18235	5.75729	-4.62581	-6.71658	1.83293	2.96054	-5.17139	-0.05110	2.88263	3.37832	0.08080	0.60455	-7.23172	-0.92709	3.33657	0.48888	-0.57949	-3.24752	1.90694	2.61041	2.06606	0.09449	-0.31546	-0.63973	0.73667	0.98548	1.77379	-1.65538	-0.02110	-0.77873	0.11989	0.27718	-0.61912	1.35514	-0.80276	-0.70318	-0.47107	-0.60170	0.16808	0.00534	-1.20099	0.58614	0.85781	0.24632	0.59747	1.25671	0.03069	-0.38104	1.12072	1.26386
LPP_rep2		1.00000		22	C	A2	45	78	905	722	7.80953	-7.46188	-3.10934	3.00660	2.13458	-2.44418	-3.23713	2.12969	-8.20698	3.74722	6.83948	0.77542	-10.11015	-0.52978	-3.48426	-0.85086	-3.42828	-1.47388	1.74181	-0.38673	-0.26419	-2.27159	-1.52011	2.60174	-0.67933	1.48631	-2.45161	1.18082	0.20802	-0.89929	-0.97653	0.96907	-0.41994	-0.55318	-0.32522	-0.84708	0.42867	0.00726	0.04269	-0.20049	-0.30027	0.36381	0.09750	0.24389	-0.64243	-1.09796	-1.19700	-0.94634	-0.19679	0.29740
LDHB_rep2		0.92308		13	C	A2	45	83	329	412	6.43548	-1.06976	-8.60608	1.06030	-1.40448	5.79414	1.74348	0.21508	-8.50704	-0.09273	0.69309	0.71150	0.32308	2.90551	-6.19005	-1.61528	-2.50118	0.00904	1.98743	-0.29369	-0.77070	2.46826	-1.33621	1.38927	0.42974	2.75729	-0.44681	-1.35349	-1.06962	-0.22275	1.66014	-0.40999	-0.90274	-1.23470	0.45600	-0.43407	-1.15319	0.12864	-0.26655	0.44691	0.33542	-0.43123	0.59839	-0.59094	-0.94273	-0.21203	-1.31618	-1.20746	-0.44947	0.09909
LIMCH1_rep1		0.91304		23	C	A2	45	83	833	615	-4.37543	0.07037	0.14982	-0.64225	5.68844	-0.76380	0.95562	-2.16564	-1.84620	-2.71651	-4.02524	0.32847	-3.71760	6.62606	-0.24975	1.06476	-4.44806	-5.82154	1.13542	1.65957	-0.93848	1.33543	1.49449	2.54502	-1.00020	0.07021	-1.25438	0.51813	-1.14750	0.65603	0.82849	1.21272	-1.40905	0.94436	0.23439	-0.33107	0.12898	0.46687	0.56569	1.60414	0.87626	0.13491	-0.02228	0.01138	-0.35519	-1.31702	-0.36771	-0.09702	0.17455	0.00120
LIMCH1_rep1		1.00000		17	C	A2	45	83	797	623	1.36249	0.78712	-3.76641	-4.65058	7.62170	1.77941	3.35504	-1.96385	-1.94986	3.06435	-6.19321	-2.47765	-6.73807	4.20722	-1.07717	0.07133	-4.30301	-4.21245	-0.36097	0.13788	-1.77316	0.33022	3.38088	1.07959	-0.13039	0.72597	-2.26981	-0.94765	0.94840	0.27580	-0.13641	0.19814	-1.30599	-0.00329	-0.74050	0.01444	-0.72908	-0.12562	0.59093	-0.39891	-0.66289	1.13175	-0.76899	-0.11559	-1.14281	0.51614	-0.23729	-0.05204	-0.25067	0.50906
SIPA1L3_rep1		1.00000		31	C	A2	45	84	942	440	5.43580	-6.57875	-7.46675	-4.28658	5.72928	-2.74813	-1.30873	4.15134	-4.95425	0.12261	2.42381	1.10472	0.96438	2.57778	-6.89228	-7.96804	-2.94664	1.34759	-0.42816	-1.64101	-1.05113	0.08039	5.35436	-2.74741	-0.68771	0.98861	-0.10748	-0.38334	-0.58579	1.72148	-0.29978	1.19645	-1.74387	0.01655	-0.92130	2.91011	-0.71654	-0.29809	-0.14007	-0.57937	-0.88034	0.51805	0.99111	-0.21562	-0.46263	-0.07992	0.51079	0.57000	0.34503	-0.40158
MTSS1L_rep2		1.00000		14	C	A2	45	85	641	259	2.25859	-9.64804	-5.74643	5.30712	2.68653	0.74466	4.50840	-3.36778	-1.71478	2.07274	-6.98680	3.25122	-2.49510	3.32319	-1.29297	1.74791	-6.66091	-3.27878	-1.31115	-0.22986	-1.96507	-0.17208	4.16389	1.05858	0.72628	2.70163	-0.63653	-0.44579	1.20789	0.32414	0.25742	0.26927	-0.69728	0.38821	0.44144	-1.37762	-0.30238	-1.05622	1.55073	0.07247	-1.25483	-0.89466	0.72303	-0.52382	0.38358	-1.01204	-0.14222	-0.31000	-0.59932	0.76599
CONTROL_rep19		0.44068		59	C	A2	45	85	352	384	-2.53725	5.03493	0.70222	0.73074	-2.34297	5.70584	1.86096	2.86779	-3.89598	-4.03569	-3.11746	-1.26967	-0.27204	0.89743	0.34154	1.91069	0.84601	1.71240	2.44071	-0.29913	1.13253	-1.27455	-2.56167	5.14052	2.08144	-0.69511	-1.56872	-2.39360	-0.60998	0.63340	0.61241	-1.14438	-1.77870	2.37637	1.69217	2.23378	-0.35928	-1.34809	-0.01522	0.20872	-2.69793	0.14888	0.16303	0.29996	-0.82337	1.61523	-0.60588	-1.25193	1.01795	-0.37315
AJUBA_rep2		0.96154		52	C	A2	45	85	681	364	-10.73626	10.15628	-4.48574	-7.74495	0.81343	0.17797	0.13111	6.16729	5.00784	1.96874	-0.37011	-0.84241	-2.42730	3.14224	-0.16430	1.56496	-0.98114	3.07483	0.44506	3.05948	1.58594	1.06765	0.36551	-1.78777	-0.23185	-2.27984	0.71636	0.48441	1.30148	0.39092	1.04242	0.55201	-0.46309	2.01792	-0.59294	2.89584	-0.62797	1.45137	0.42610	-0.73827	1.13840	-1.02387	1.11622	0.92856	-1.49385	0.86350	-0.60156	-0.79017	1.31768	0.63297
EPS8_rep3		0.41667		12	C	A2	45	85	268	384	-13.49914	2.23247	-5.27394	-0.33324	-0.17990	1.67836	-1.01386	4.26375	2.87792	-1.05105	-1.25241	1.27607	1.23964	1.14497	1.13286	-4.05021	-2.64590	-0.44477	1.23154	-0.32584	2.20326	0.19021	-0.28550	-1.47440	2.07019	-1.62190	-1.93651	-0.24011	-0.15061	-1.12879	0.67510	-0.56578	0.94735	0.69129	0.85234	0.10473	-0.97326	-1.24286	-0.54478	0.60739	0.41667	-1.04816	-0.74503	0.74948	0.97993	-0.32928	-1.14585	0.11791	-1.72883	-1.06472
TPM4_rep2	TMOD3_rep1	0.56410	0.43590	39	C	A2	45	85	802	471	-7.47475	2.16039	3.84636	1.14290	1.51650	-4.19071	-1.46360	2.88184	0.88688	-0.68575	-2.50287	2.00869	-2.05722	-3.00809	-0.01017	0.36092	2.43182	0.94327	-0.09738	1.60104	-2.86234	1.44377	-0.57556	1.70532	-0.18202	-1.49694	-1.08307	1.50324	-0.20721	-0.10061	0.91765	-0.20604	1.70133	-0.80437	-0.46112	0.65153	-1.01513	0.89813	0.73605	0.04222	0.14841	-0.73238	0.17229	0.08742	1.42100	-0.03231	0.75775	-0.88386	0.53820	0.34928
CDC42EP4_rep3		1.00000		23	C	A2	45	85	422	531	-1.17972	-3.08301	-2.48904	0.25891	-1.10387	-3.68546	1.50962	2.87011	-1.99947	2.80585	-3.37087	2.26909	-1.54126	1.74875	-0.59477	-2.08360	0.17574	-0.83654	2.82574	2.42378	3.06870	-0.89399	-0.05246	-4.14042	-0.46420	-0.58896	-1.80196	-0.53374	-0.39546	0.56898	0.12435	1.54270	0.39897	-0.95175	-1.83765	-2.14831	0.35386	0.06438	0.78090	-0.75572	1.50671	-0.98904	-0.24249	0.38767	2.19102	0.30402	-0.47976	-1.21086	-1.48781	-0.04896
SHTN1_rep1		1.00000		34	C	A2	45	85	331	797	-10.18381	2.00459	-1.60787	-8.64827	-4.16292	5.76359	-6.89068	6.06734	5.04543	2.87915	2.78717	-0.62060	-0.28295	1.48242	-5.14591	-1.66068	-2.47828	0.76939	-0.38758	2.50762	-3.30674	-1.29411	0.75680	-0.95446	0.13356	-0.56466	-0.96086	-1.95388	0.26563	0.31873	1.98138	-0.20990	0.49194	-1.87930	0.09056	-0.61945	-0.12810	2.03810	0.51026	-0.96002	0.37351	0.06651	0.10082	-1.68164	1.42841	0.80224	0.02565	0.08070	-0.41990	1.71799
LURAP1_rep1		0.92857		14	C	A2	45	85	580	902	16.86752	6.72661	-10.36732	2.42630	3.30374	-3.87997	-5.90423	-0.69344	-6.33136	2.74194	0.21445	5.18983	-7.04363	-2.79283	-2.24531	-2.61095	-2.78667	1.44576	0.50225	-2.48020	0.12846	4.64890	-1.55203	-1.87436	-4.92430	2.52025	-2.25758	-0.90904	-0.25424	-0.64025	1.45049	1.43401	-0.73078	-0.34866	1.73860	0.97893	-0.39893	-0.62886	1.54713	-0.11982	0.03661	-0.21986	1.84368	-0.69576	-0.20004	-0.76769	-0.85731	-0.50991	0.81654	0.01037
FAT1_rep1		1.00000		32	C	A2	45	85	805	903	-6.41710	0.50932	9.91977	-6.08095	3.79146	3.37826	-5.98747	0.39336	-3.23223	3.79949	-1.39243	-1.55423	-2.47468	-1.41172	-2.69311	2.69478	1.55454	-1.50975	-2.14548	-0.45641	-3.74805	-0.05718	0.11764	-1.60791	-0.60173	-0.58436	-0.14045	0.11132	-1.21053	-0.48395	0.19487	-0.39881	1.11859	-0.78387	0.72697	-1.55674	0.91595	0.25672	-1.11187	0.49396	0.06069	-1.14694	0.39084	-0.32629	-0.79547	1.06159	-0.80033	0.77215	0.32498	0.08730
ARHGAP44_rep1		1.00000		8	C	A2	45	86	519	224	17.23449	-11.21220	-3.28494	7.50154	3.50516	1.79120	-3.30777	-5.48380	-0.42714	-0.16484	0.92016	0.33340	-1.92837	-0.91720	1.00970	1.69628	-0.19607	1.90067	1.50945	2.43617	-1.80073	4.18573	-1.37722	0.32939	2.77535	3.49365	0.16359	0.65135	1.07016	-1.35147	1.04725	-0.16856	0.51659	0.92628	0.81448	0.20413	-1.28666	-0.11640	-1.59862	-0.24478	0.73802	0.11230	0.55469	0.70962	1.18321	-1.19005	-0.58283	-1.81802	-0.89440	-0.16785
ARHGAP44_rep1		1.00000		8	C	A2	45	86	472	228	17.93888	-2.64168	-6.03436	11.41503	2.45767	9.19585	-0.15233	-5.24377	-3.44487	-7.65367	1.87193	1.88537	0.15203	1.34909	-3.83275	-0.02757	1.36795	4.72872	1.63024	2.37156	-2.42925	4.39361	-2.03189	-1.16310	1.41446	2.09238	0.21733	1.32944	3.40200	-0.90315	0.68912	-0.32800	0.32764	2.02487	0.34841	-0.00544	-0.97416	-0.75244	-1.47649	-0.07665	-0.48817	-0.16583	-1.00603	1.03930	1.87587	-0.88393	-0.26010	-0.31147	-0.41483	0.20808
AXL_rep1		0.93103		29	C	A2	45	86	180	263	-9.52004	4.49043	-3.34798	-2.87016	1.63851	-0.37800	-0.97228	6.67351	0.74057	-0.13167	-3.94916	-0.58150	-0.57316	2.93729	-0.65877	-0.60303	0.31029	-0.85599	1.36371	3.72822	0.78162	-0.24529	-1.39511	-0.39244	0.20501	0.10892	1.35835	-1.73705	-1.08368	0.09695	1.66485	1.17177	0.23021	-1.10809	0.88889	0.88756	1.06527	0.26729	0.21868	0.85682	0.24248	0.20647	-1.01302	-0.70541	-0.25602	1.20567	-0.29405	-1.14902	-0.49385	0.25978
PLEC_rep2	SSH1_rep1	0.61111	0.36111	36	C	A2	45	86	390	255	-14.13997	-7.17749	0.60907	1.03711	0.41060	0.40828	1.54049	1.26914	-0.56769	1.15363	3.45823	0.83140	1.54079	-1.09963	3.13216	0.26637	-0.84807	-2.84691	1.97069	-0.41063	-2.99687	1.65481	2.58707	0.30123	1.05533	-1.43020	0.59622	-0.73699	0.81595	-0.25732	-0.33683	0.18773	-0.87535	0.03390	0.11257	1.04073	-0.58374	-1.88384	-0.24519	1.62226	0.38071	-0.03647	0.79739	1.09882	0.63656	-1.38819	-0.69038	-0.41703	-0.30557	0.46549
SSH1_rep1		1.00000		26	C	A2	45	86	496	370	-7.65709	3.09943	0.58256	-2.53629	2.52051	5.49626	-9.84437	-1.65276	-2.56473	0.84732	-1.85424	-0.25692	-1.33881	-0.31189	-1.62599	0.34224	-0.96678	1.97732	-1.59763	4.40561	-0.21178	0.68158	2.69944	-0.26022	-0.06552	0.06998	0.73277	0.03123	-0.07841	-1.26163	0.09382	-0.48658	0.39594	-0.52903	1.17168	-2.09331	-0.23775	0.45007	0.41458	0.05254	1.08265	-1.43296	-0.11760	0.50093	-0.34805	-1.78618	-0.85643	0.30959	-0.33099	-1.97374
ARAP1_rep2	VPS18_rep1	0.54545	0.40909	22	C	A2	45	86	825	408	5.32533	-2.89267	-9.76293	-1.52656	1.74201	2.49790	1.84544	0.69842	-4.90036	-0.13994	-0.10912	-0.79637	-3.71298	0.88448	-0.46559	-4.59127	-1.93551	-0.37419	2.92225	0.86598	3.52628	2.25801	0.02665	-1.13576	-0.38491	2.09166	-1.86742	-1.48219	-0.12917	0.62104	0.42450	0.16986	-2.19171	-0.04840	0.82964	0.59121	0.53785	-0.08027	-0.49074	-0.15599	-0.46365	-0.27241	-0.70644	-1.22169	0.01491	-0.53218	0.31099	0.00224	0.56901	0.15365
TPM4_rep2		0.69565		46	C	A2	45	86	174	411	-8.98352	0.66650	3.11382	-2.60902	-2.61805	2.64204	-3.17183	3.13438	-2.26950	-0.80366	-3.60766	-0.91153	1.72001	2.55284	-0.21598	1.10847	0.36494	2.82162	2.01247	1.34243	-2.68175	1.09719	-2.08268	2.72015	-0.86833	-0.53315	1.43034	0.99869	0.30858	0.00340	-0.45881	-0.40531	0.97929	-0.01965	2.22378	-0.72652	0.73078	0.71628	1.49668	-0.08072	-0.13455	0.69186	-1.01590	0.61371	-0.37059	0.59345	-0.81522	0.31617	-0.01679	0.35832
SSH1_rep1		0.91176		34	C	A2	45	86	411	515	-8.35926	2.78108	-1.22597	0.28692	-0.88658	5.96874	-5.00530	-1.74509	-1.96998	2.99486	-0.25365	-1.41769	-1.57068	-1.13811	2.66975	0.69276	-1.31312	-0.06546	-0.12127	2.53499	0.17841	0.43828	1.18347	1.28300	0.88073	-0.09542	1.87284	-0.68639	2.01698	-0.47754	1.03480	-1.32708	-0.21992	-0.04919	0.06269	-1.64530	0.31970	0.04444	-0.95941	1.39270	0.14178	0.10237	0.94649	-0.62111	1.93619	0.83079	-1.10271	-0.97430	0.30051	0.40243
ARAP1_rep2	VPS18_rep1	0.55556	0.44444	18	C	A2	45	86	804	477	4.40576	3.80333	-6.52597	2.03291	3.15659	5.95034	-2.19445	1.46189	-4.00867	-9.01494	-0.04645	3.77146	-2.81162	1.10134	-4.98802	-3.79987	-2.43757	1.32449	3.66464	-2.10007	2.33717	2.28701	-3.36984	3.69932	-1.00446	0.83864	-2.44946	-1.38306	-0.49805	-2.70169	1.23858	1.19894	-1.29072	-0.11414	0.17035	0.09939	-0.27217	-0.60766	-0.78655	0.17237	-0.36728	-0.58705	1.02495	-1.25151	-1.12520	-0.28905	-0.93353	-0.42765	0.45379	0.48859
RAB5A_rep3		0.96552		29	C	A2	45	86	495	522	3.28456	-1.11393	7.10467	3.73411	7.99416	-0.84094	-2.78904	-1.45370	0.11779	0.21169	-0.51766	-1.54471	-2.45104	-3.07722	-3.41193	4.30699	-1.14206	-1.75093	-2.67971	-0.19675	-2.77786	-2.17984	-1.82934	-1.45312	-1.28956	1.30204	-0.49543	1.29793	0.25162	-0.71584	-0.47756	-0.05391	1.17463	0.20051	-0.48810	0.01573	-0.12660	0.05258	0.64851	0.13310	0.66024	-0.71764	-0.81785	-0.88144	-2.60292	0.69696	-0.58626	1.54466	2.04290	0.46844
MYL12B_rep1		1.00000		29	C	A2	45	86	475	786	-3.62032	10.24442	1.03945	-7.86713	2.70610	1.28707	-5.90134	3.50579	1.34017	2.21547	1.04884	-0.19044	-0.76226	0.78233	0.20722	4.30856	-0.10932	-0.09433	-0.18580	1.13130	-0.36798	1.40831	2.22123	-2.30309	2.93366	-0.83986	-1.66407	-2.38553	-0.38444	-0.01758	1.33841	0.60630	0.40917	-0.01643	-0.41180	-0.29572	0.50044	0.13333	1.94836	0.76942	-0.65093	0.16167	-1.49572	0.17269	0.04702	0.96920	-1.00195	-0.25452	-0.43322	-1.24894
PDLIM7_rep1		0.85000		20	C	A2	45	86	838	796	-13.21586	3.31820	0.93028	-9.48282	2.84427	1.82569	-1.73152	8.19505	1.38309	2.86582	0.47123	-1.78425	-4.31542	1.92061	-1.10790	2.67956	-0.33052	1.54762	1.86086	2.08027	-2.09493	0.18001	-1.48836	-4.68973	-1.17604	-1.68660	0.99323	-1.48834	-0.74538	0.19182	1.23869	1.42543	0.45347	1.71899	-0.28580	-1.16513	2.88643	1.37367	-0.61978	0.12984	-0.36481	0.01015	-0.37892	-0.54201	0.69668	0.85606	-1.03208	1.40062	-1.35800	0.74339
PTPRM_rep3	PPM1F_rep3	0.51282	0.43590	39	C	A2	45	86	260	805	-6.09970	8.32186	2.50728	5.37907	-0.59982	1.72249	-8.07970	2.69261	1.13996	-0.57979	-1.16190	0.38357	1.47840	1.99072	1.86384	-0.70799	-1.40950	-2.25187	-2.38576	-1.89202	0.37243	0.30555	0.75472	-1.69321	-2.43424	-1.29474	0.79371	2.50002	-0.09599	-1.45811	0.37795	-0.81043	-0.11136	1.45904	2.59119	0.67455	-0.52865	-0.66906	0.54619	-0.95355	-0.30443	-0.14757	0.74484	1.00841	-0.12991	0.34806	-1.02349	-2.14739	-0.66386	0.82713
TLN2_rep1		0.71429		35	C	A2	45	87	764	284	-12.11389	-2.87206	-0.16079	-0.06483	0.84914	0.37414	-2.27134	-0.67889	1.09181	0.68510	3.43948	0.40787	0.73292	2.40894	-0.62309	-0.81646	0.42266	1.12158	0.83818	-1.20631	-1.58021	-1.17229	1.03699	-0.10003	2.61906	-0.10291	0.07734	0.04090	-0.67062	0.92351	0.98142	-1.36034	-0.50495	0.40597	0.57219	-0.53262	-0.24905	-0.79571	0.27452	0.76994	-0.05818	0.98702	0.45305	0.57327	-0.14266	-0.99535	-2.51675	-1.05436	-0.35800	-0.83488
ABLIM1_rep1		0.77778		9	C	A2	45	87	437	362	-10.65269	-5.45902	7.21533	-5.69936	-5.43216	7.35754	-1.59361	-1.22376	-1.62961	3.36961	1.01003	0.23958	-0.11394	2.45054	0.17076	-2.95030	-2.01890	-0.91011	0.17880	-2.46928	0.49412	-2.41544	-0.27253	-1.16902	-1.10740	-0.79057	-0.37516	-2.11536	0.88794	0.83900	0.97732	-1.58340	-1.94595	0.19684	0.43432	0.31487	0.33145	0.76850	-0.48236	0.69690	-1.91946	0.38407	1.85707	-0.38562	1.31554	1.71649	0.29042	0.78285	0.92342	0.42343
ROR1_rep2		0.76190		63	C	A2	45	87	871	519	7.56195	-2.22659	12.56583	-15.42661	-2.11833	11.18357	-8.35813	4.81903	-9.14114	-2.46774	-9.70222	1.80962	2.11012	-5.47066	-7.54445	-3.75014	0.97816	-1.41405	-5.65371	-4.65409	-3.40289	1.95622	-0.65500	-2.43515	-2.23239	-1.25379	-0.16761	-1.28640	-1.35572	2.13937	0.18022	-0.77227	-1.48909	1.30363	2.38627	-0.37803	-1.59469	1.10356	2.26788	-1.03681	0.25446	-0.34423	0.20360	1.66761	-0.23892	-1.71910	2.13906	-1.54103	1.66364	2.07215
GNA12_rep2		1.00000		10	C	A2	45	87	561	520	-11.62558	-2.38574	2.51774	-1.90929	-2.09020	-2.87014	1.50958	-1.11524	1.42606	-0.75276	2.15880	2.30435	0.30218	1.08468	2.95399	-0.43830	1.18496	-1.54755	1.55869	-0.21068	0.10657	0.94936	-0.06683	1.54224	2.41997	-1.99554	1.56417	0.59612	-1.04844	-1.37355	-0.60454	-0.25540	-0.18023	-0.91187	1.13292	-0.59885	0.36443	-1.68617	-0.22733	-0.00414	-0.51782	-0.40112	0.54566	0.45430	0.92440	-0.54073	-0.05813	0.90661	-0.76698	1.30571
BCAR1_rep2		0.97059		34	C	A2	45	87	676	557	-4.50364	5.16270	2.03648	-0.17021	-7.55099	0.07523	-4.90900	-1.68335	1.73779	-2.29858	4.19632	0.73757	-1.11237	-1.25190	1.82577	-2.69849	-3.97939	-0.79779	-0.01213	1.87096	0.72156	1.18045	2.05339	1.63200	-2.58281	-0.20864	-0.65660	-1.31341	-2.62700	0.10236	2.60764	-0.14327	-0.83295	-0.21163	0.84787	-0.32379	1.11654	-0.84772	-0.39004	-1.21729	1.54203	-0.38175	-2.31291	0.21881	0.73584	-0.59412	-1.13444	-0.39288	0.52160	-0.53937
GNA12_rep2		1.00000		11	C	A2	45	87	567	649	-12.17945	2.21617	-2.11090	-9.00865	1.57825	0.36250	-0.87024	2.01623	5.30624	-0.75982	4.01437	0.19113	-2.84464	-1.46097	-0.99203	2.66400	1.54070	1.04256	1.11896	2.06605	-2.42834	1.06303	-3.35926	2.11153	0.70519	-1.60955	0.93402	0.66186	0.05320	0.83105	-0.26172	-0.02890	-1.27265	0.87750	0.41472	1.76927	-0.62120	1.55124	1.48680	1.02871	0.82437	0.75297	0.84135	0.95722	0.33230	-0.81898	-0.02997	0.66380	1.61799	-0.26835
GNA12_rep2		0.97959		49	C	A2	45	87	721	851	-8.69688	0.54725	6.47411	-9.18742	-4.79524	5.72492	-6.70891	-3.84371	-1.49722	-0.53203	2.32815	1.10697	-3.86083	-1.06960	2.46993	-1.44134	-2.38252	0.40531	0.51149	0.33362	0.74249	1.09861	-0.77794	0.22821	-0.14332	-1.69719	-1.26672	-1.54914	-1.38161	0.26805	1.45484	-1.58841	-0.99617	0.53955	1.57927	-0.32105	1.32618	-0.01634	-0.75571	0.72780	1.84167	-1.78163	-0.86691	0.87827	0.15221	0.12811	-0.95672	0.88126	-0.28079	0.21063
GNA12_rep2		1.00000		23	C	A2	45	87	576	846	-8.32287	2.35279	1.28879	7.47207	1.87439	-4.55966	-3.14474	5.96781	-1.39789	-2.01314	-4.36513	3.88488	-0.90238	4.52429	2.94987	-1.15764	0.59679	1.98866	1.32380	-0.47515	1.60316	-2.04781	-1.81990	-1.33639	1.51301	-0.08903	1.85265	1.40482	-0.21261	-0.42904	0.09004	-1.25674	1.65175	-0.02505	1.84427	-0.25521	0.13592	0.17112	1.32819	0.30268	1.13204	0.58978	1.32502	0.06104	-0.54965	-0.46969	0.67659	0.99950	0.07642	1.25311
SDC4_rep3		0.93750		16	C	A2	45	87	869	925	-11.71591	-3.53066	-1.31300	0.76337	2.46725	0.81025	3.57762	1.84647	-0.57282	2.40228	0.96497	-0.94233	-1.10319	-1.00128	-0.84415	-2.54183	-1.12856	-0.98253	0.96722	-1.01514	-1.62619	3.56813	1.89473	-0.10755	-0.32824	-0.68342	0.26800	0.16763	1.46196	0.44179	-0.30571	0.01550	-0.45532	0.65676	0.07181	0.78422	-1.50379	-1.32903	-1.24730	1.07721	-0.07040	0.47634	0.03984	0.49503	0.08129	-0.37755	0.15840	0.97318	0.87725	-0.26380
SYNE1_rep1		0.88889		27	C	A2	45	88	197	362	-13.04067	6.44551	-11.72720	-9.93476	3.45364	12.76158	-3.10005	7.66126	6.13360	5.62929	0.04012	-5.96564	-1.85316	0.87495	-7.20306	0.32098	-0.58440	3.73557	3.72318	1.16160	0.72850	-0.79921	-2.57591	0.47887	1.01980	-0.37349	0.70148	0.61179	0.71811	0.91872	2.79110	1.09119	-0.82490	1.26606	-0.30114	-0.53382	-0.13573	2.24145	0.13174	0.38687	0.28627	-1.34830	-2.09721	2.22539	-0.95858	-0.30799	1.08773	-0.20887	0.22938	1.55905
LASP1_rep2		0.94872		39	C	A2	45	88	406	514	-9.34019	-3.25183	4.69452	-0.73121	1.19162	-0.64227	-2.79080	3.20898	-0.45755	1.00954	2.77108	-2.41278	-0.80521	0.92241	-0.56803	-1.51409	0.53499	-1.46408	1.88154	3.77125	-4.39882	0.31617	2.62575	-0.13861	0.06968	-0.71368	-0.46570	-0.51770	-1.33209	0.99199	0.92285	-0.16141	0.77971	-0.09266	0.43471	0.47455	1.13765	-0.09347	0.13743	-0.57532	0.97305	-0.61943	-1.75234	0.74905	0.21575	-0.34938	-1.43327	0.48872	0.13393	0.00139
ACTR2_rep3		0.95000		40	C	A2	45	88	221	570	-6.82746	10.03210	-5.41030	-5.21505	3.10781	4.81536	-7.52373	0.29946	5.96864	1.99790	4.64697	-0.71577	-4.34138	-1.72078	-1.24225	0.62894	-1.10113	-1.23933	0.72859	1.15878	-0.99742	0.41802	-0.44407	-1.93914	-1.49683	-1.18573	-1.44893	2.04719	0.96698	-1.09635	1.12817	-1.18724	0.16303	0.19070	0.49809	0.27459	-0.61797	0.40826	-2.11529	0.90063	0.57208	0.30532	0.13923	0.02901	-1.14560	-0.34116	-0.17928	0.24963	-1.82071	0.95021
MYH7B_rep1		0.92593		27	C	A2	45	88	258	732	-2.82615	6.49391	5.09183	3.27519	-9.27970	-1.54258	-2.17869	6.38807	3.03335	1.50962	-8.70952	-0.65748	-3.58658	5.66274	0.49154	1.00149	-4.57432	1.75938	-2.48280	3.74028	-5.16447	1.36653	7.50088	4.88229	3.20679	-1.16887	-1.77076	1.55902	-1.20117	-0.82084	0.28773	-0.41225	0.58240	2.00567	1.14082	0.73099	-1.32216	0.14629	0.23138	1.03374	0.11308	0.14447	0.03247	-1.13526	0.13323	-0.69269	-0.24130	-0.32963	-2.27625	-0.35593
ABLIM1_rep2		0.94737		19	C	A2	45	88	884	819	-1.00815	-1.98252	-3.40250	6.02573	3.68244	10.14503	-0.25200	-1.33994	-1.94299	-1.95973	-1.09441	2.62019	-2.91681	2.73175	-4.23637	-3.68048	-0.41004	-2.81800	0.76761	-0.96104	-0.43058	-0.87316	-3.62096	-2.77007	0.95751	1.33867	-1.62304	-0.63200	1.07380	0.47975	1.73214	0.43362	-1.29997	1.32453	2.19427	-0.71787	-0.11918	-0.51225	-0.01620	0.97739	-1.25795	0.19077	0.30178	-0.58916	-1.50420	-2.08166	1.52780	0.55331	-0.18609	1.53651
ABLIM1_rep2		1.00000		19	C	A2	45	88	889	864	10.82942	-1.29815	-4.59841	-0.49928	3.13034	12.89231	1.50877	-0.77526	-3.01465	-1.65445	-3.80738	5.79651	-0.01034	2.60287	-3.55709	-1.95350	0.60123	-1.39404	4.88417	-3.66214	-2.74315	-2.24590	-3.90925	-2.93872	-1.30712	0.74727	-2.30972	0.75005	0.53420	-2.54495	1.46436	1.43393	-1.41442	-0.29451	0.02440	-0.27481	0.65866	-0.23074	0.50682	1.46759	0.56467	0.86696	3.30877	-0.66691	-1.30789	-0.26342	0.49715	-1.82606	1.73669	0.47443
CYTH3_rep3		0.95455		44	C	A2	45	89	548	48	-10.69635	4.03759	7.30515	-3.77261	-1.10672	-0.86495	-2.76898	-1.52991	1.52623	0.57757	-0.42038	4.84206	-3.65303	-1.90466	5.58489	-0.19505	0.63424	1.08270	-1.27482	-0.53241	2.66113	0.29642	-1.68447	-0.67864	-1.15264	-2.09596	1.25497	1.14013	0.64672	-1.74452	-0.45431	-0.47315	0.92302	-0.16214	0.02449	0.26025	-0.07928	-0.10480	1.62649	-0.39344	0.64517	-0.37767	0.60865	0.63719	-1.54430	-1.23370	0.11632	0.22274	-0.80937	1.30093
CFL2_rep2		1.00000		19	C	A2	45	89	891	148	-5.34016	6.17803	1.62438	0.39656	-3.79266	-3.81245	-0.82377	0.98224	2.36294	-1.98856	0.12185	0.60655	-0.32908	-3.22718	4.00486	2.33738	1.61709	0.64898	-2.36570	1.37164	-0.77928	2.35484	0.19685	-0.66580	-1.74177	-0.48645	2.34882	-1.79427	0.06848	0.33827	0.20707	-0.77544	1.41425	-0.44820	0.16615	-2.42891	1.15937	0.33277	0.05727	0.68714	-0.60262	1.94068	0.32050	-0.01592	-0.40945	-1.28669	1.04872	-0.93019	-0.48689	0.45159
KRIT1_rep1		0.97059		34	C	A2	45	89	429	153	-16.34597	1.96545	-3.74487	-3.09263	2.39361	2.08413	1.59214	6.91057	4.19359	1.44954	-1.72173	-0.89105	1.85373	4.09499	2.23456	2.50060	3.36810	3.50749	1.53059	-1.02505	-1.75744	1.37904	-1.24323	0.72277	1.25345	-0.83826	0.75722	-0.42261	0.95767	0.53247	0.43113	0.92376	-0.72712	2.13645	1.07982	0.82856	1.32690	-0.53185	1.76537	-1.05785	-0.17882	-0.61563	-0.50114	0.54847	0.63086	0.87261	-1.30236	0.46926	-0.36836	0.82466
CYTH3_rep3		0.94444		36	C	A2	45	89	666	162	-8.79528	1.01097	3.10937	-5.09280	-0.73448	-2.71084	-0.08993	0.75553	2.06166	-3.44653	1.08992	3.37779	-0.76858	-2.39552	0.05968	4.25547	0.94509	1.60667	0.19794	-1.12212	-0.95852	2.64807	-1.90089	1.14642	-0.32668	-1.09355	2.33088	-1.00576	-0.29278	0.02573	-0.53825	0.33979	0.32462	0.40258	0.26506	-0.55112	1.44722	-1.55346	-1.13944	-0.57261	0.00761	-0.30713	0.91224	-0.37807	-1.87554	-0.08226	-0.17997	0.08719	-0.31568	1.08784
ARHGEF7_rep3	MYO3A_rep2	0.50000	0.43333	30	C	A2	45	89	333	227	-7.36429	-1.96078	-3.32387	0.06142	8.24078	-0.98677	3.57159	-2.41052	0.33378	6.09229	1.07206	-2.26680	-2.02388	-5.42304	-1.55878	1.89148	1.97357	0.44097	-3.20827	-4.29761	-2.14758	0.47381	0.12449	0.05685	-0.51076	0.86573	-0.71107	0.63709	0.47432	0.06240	0.42263	0.45406	-0.39233	-0.29448	-0.84905	-1.62281	-0.96825	0.35773	0.34247	1.18290	0.12144	0.37294	-0.52292	0.01243	-1.32094	-1.08857	-1.38267	-0.26700	1.34718	-0.81614
KRIT1_rep1		0.94118		34	C	A2	45	89	531	266	-11.00644	-0.34787	-0.22130	-7.30558	-3.79570	1.99837	-3.79242	1.18098	3.84641	-0.86950	0.60995	5.31005	-0.42738	-1.20199	0.42330	0.26073	-1.22359	2.69863	0.96722	0.37132	0.88835	1.16246	-1.00799	-1.35903	1.12209	-0.57522	-0.78236	-0.45472	-1.68812	-0.65689	1.31583	0.88627	-0.58608	-0.40286	0.99043	0.26541	0.06935	0.90707	1.04238	-1.19155	0.17222	-0.27786	-0.54705	-0.26583	0.83436	0.06126	-0.73675	-0.67583	0.44717	-1.08952
DST_rep2		0.94595		37	C	A2	45	89	701	299	0.92007	10.28507	1.51139	1.83504	-2.18502	-3.97206	-3.77440	2.76818	3.69568	-3.25585	0.92509	1.39377	0.33599	-3.78762	2.53014	4.13550	-1.76611	-0.97755	0.99504	-0.76014	-0.30712	-1.27190	2.50187	-0.59454	-2.49824	0.54739	-0.43601	-2.70113	-1.26332	0.81185	1.27693	1.08895	1.00678	0.67325	0.51169	1.91848	0.28907	0.17131	-1.88066	-1.18426	-0.25521	1.32968	-0.44114	-0.02468	-1.38536	0.92316	-1.08326	-0.59949	1.60975	-0.62332
MYO3A_rep2		0.70833		24	C	A2	45	89	316	301	-6.16624	2.69983	-1.89226	-5.37183	11.63527	3.08267	2.88627	-3.67863	0.97255	3.72746	-2.85274	-5.72084	-3.95804	-3.60334	-2.23401	6.30264	0.41209	3.77616	-3.88923	-6.30159	-2.29187	-1.81629	-0.33313	-4.34589	-0.98075	0.58085	-0.82049	0.62296	0.47656	0.15918	-0.00567	1.32177	-1.41406	1.44662	0.44152	-0.17331	-0.13609	0.84472	-1.01019	0.38369	0.26193	-0.76598	-1.17688	-0.66737	-0.74089	-0.24022	0.20794	0.31648	0.43161	0.18391
ARHGEF7_rep3	MYO3A_rep2	0.50000	0.50000	18	C	A2	45	89	202	322	-8.48697	-3.21831	-5.69042	-3.82786	8.14463	3.93379	3.22332	-1.44897	3.55752	4.30121	-2.49271	-0.86470	0.19440	-2.10583	-3.64199	-0.04817	-1.75749	-1.59733	-1.88459	-4.12061	1.03241	-2.59298	1.72697	0.17549	-1.13617	1.18833	-0.47887	-0.58050	0.56308	0.11588	-0.16743	0.44324	-1.18795	0.42683	-0.15928	-1.11684	-0.89238	0.04669	0.39605	-0.64225	-0.97817	0.74741	0.22825	-1.16708	0.22511	0.45885	-0.21210	-0.09725	-1.38100	2.02088
MYO3A_rep2	ARHGEF7_rep3	0.60870	0.34783	23	C	A2	45	89	247	328	-6.78290	1.63362	-0.75959	-4.62871	6.73853	2.85879	-1.00826	-4.85794	0.90742	-3.64770	-3.40679	0.95151	-1.75340	-3.47194	0.76522	2.20542	-0.78922	-0.01560	-0.37601	-0.03197	1.32107	-0.61279	0.61071	1.29790	-2.06376	0.45255	-1.03667	-0.02411	-1.10223	-1.25658	1.05248	1.10683	-0.78088	-0.27408	-0.03399	-0.24686	0.20836	0.26312	-0.15235	-0.08403	0.71599	-0.48185	0.66251	-0.73025	-0.12862	0.41715	0.91029	0.33127	0.14037	-0.73896
ACTR3_rep2		0.97561		41	C	A2	45	89	455	386	-13.25010	1.87995	-0.06382	-4.00861	0.87809	-0.45755	1.36174	3.99921	0.84602	-2.23142	-0.64605	0.78211	-0.57055	-2.27999	2.23204	1.65000	-0.73679	1.77472	1.24658	0.09916	1.68750	2.10311	0.16860	1.82650	-0.52268	-1.98178	1.21110	-1.21613	0.51008	0.23355	1.26277	-1.14817	-0.64116	-1.32333	1.12336	-0.13087	0.25359	-0.09421	1.25469	-0.73014	-0.22830	0.91061	0.08433	-0.11209	1.71110	-0.80040	0.53111	0.38257	1.29384	0.45961
MYO1D_rep3		0.96154		26	C	A2	45	89	804	372	-7.13179	-3.93911	-2.41055	-0.01244	1.96734	-2.23844	1.79286	-1.71014	0.82072	-2.45941	2.70727	0.21277	3.29741	-0.79136	-3.17003	-2.77510	-1.53889	0.75737	-1.19262	-0.40700	0.49143	2.38122	2.60784	-0.55234	-1.78339	0.39070	1.01814	-0.22384	-0.42073	0.86248	-0.10846	0.99645	-0.45681	0.15597	-0.59181	0.54085	-0.56403	-0.94219	-0.18330	0.95648	-0.18552	-0.70966	0.50786	0.87363	0.81873	1.08706	-1.97894	0.89602	1.47658	-0.33172
PDPN_rep2		0.96154		26	C	A2	45	89	708	474	-5.23245	-0.37692	0.93118	-3.28135	-1.68488	-0.93999	-0.51867	-3.08629	0.49946	-5.20441	-4.72714	4.49003	0.13342	-2.07165	1.12016	1.11940	-0.05204	3.25122	1.15672	1.52942	1.67291	2.44837	0.40539	1.54422	-0.83032	-0.36938	0.13889	0.48409	0.84813	1.18790	0.01513	-2.06421	-0.87927	-0.74610	1.35284	1.19728	-0.82006	-0.13297	-0.42399	0.68705	0.50119	0.88054	-0.28079	-1.35536	0.17329	-0.72042	0.79237	-0.56848	0.63776	0.10760
PDLIM1_rep2		0.30556		36	C	A2	45	89	563	475	-0.19006	2.69469	9.17497	4.16341	3.57613	-7.39112	0.48239	-5.21889	2.76361	-3.25554	2.86453	0.35831	2.11759	-0.09289	1.27613	2.32256	1.00530	-0.66120	0.13706	-0.37051	1.64449	-0.18687	4.54189	-1.56127	-0.30791	-0.80321	1.82340	-2.04048	0.53281	1.91145	-0.29401	-0.41077	0.00672	-0.73805	-0.76113	-0.92835	-0.12102	0.20870	-1.42336	1.23042	0.50730	-0.37978	0.21161	0.33392	0.22017	-2.18757	0.04994	0.57385	-0.62154	-0.03006
MYO6_rep1		0.88889		9	C	A2	45	89	787	484	31.31468	11.19230	-7.73908	0.94627	10.55436	-3.92168	-2.81427	-8.41886	3.63274	-6.96198	5.99038	-0.59997	2.98720	0.29495	1.30982	1.99525	-1.80245	3.02876	0.44361	-1.70099	-1.19770	-0.04575	0.76431	-5.72041	1.98179	2.50320	-2.51344	0.41922	0.82435	-0.73499	0.43563	0.96060	-0.60823	1.90157	1.58966	-0.81234	1.93920	0.23453	1.15822	0.53565	-1.53991	-1.16579	1.06399	1.25350	-1.01665	-1.72653	0.92093	-0.58290	1.28185	1.18174
FMNL1_rep2		0.50000		10	C	A2	45	89	650	491	3.61083	-6.69687	-1.35483	6.83410	0.10347	2.37159	2.09132	-5.24481	3.68941	2.86492	-0.66353	0.01910	3.39305	-1.75388	1.31811	2.14401	-0.75019	-0.35535	-0.83447	-0.08826	0.26197	0.13825	-1.10471	-2.67046	-2.55750	1.90504	-0.55394	1.22559	2.24313	-0.37378	1.01931	0.51412	0.86837	0.12062	-0.44887	0.10670	0.07862	-0.71030	0.39161	0.56107	0.61787	0.66135	0.55349	1.22869	-0.10897	0.16365	0.57085	0.25119	-0.83054	-1.16197
FMNL1_rep2	GAS2L1_rep2	0.50000	0.44444	18	C	A2	45	89	681	533	0.41675	-7.68183	-2.68497	2.00198	1.04891	-0.57228	4.21689	-6.11448	0.90771	-0.27770	2.63581	1.50841	3.00862	0.42042	-0.57892	4.35308	-0.57816	-0.05339	-0.11723	-1.55211	-0.66138	2.78561	-1.46421	0.98587	-1.76975	2.05432	0.15913	0.81125	1.30381	-0.60506	-0.62393	-0.01121	-0.04417	-0.03505	-0.81554	0.46336	-0.80639	-0.16090	0.13750	0.79732	-0.18231	1.74282	-0.63271	-0.31427	-0.14385	-1.28893	-0.42647	0.18933	-1.08949	-0.23725
NEXN_rep2		0.93750		16	C	A2	45	89	454	561	-2.82603	-2.75309	1.52831	-1.76016	2.15417	1.81709	-0.08355	-5.02494	-1.91230	-3.31369	-0.95597	2.20750	2.10447	-3.14483	-2.10701	-0.06965	-1.10826	1.88221	0.53877	0.51660	-0.46695	1.28124	0.32958	1.68611	-2.32873	0.60516	-0.17046	-0.41690	1.57551	1.15232	0.06955	-0.15988	-1.70259	0.01448	0.12230	1.56888	-0.45320	-0.67271	0.40212	-0.10265	0.14433	0.56420	0.20478	0.52925	-1.49328	-1.92875	0.60038	0.01457	0.23633	1.10148
STX1A_rep3		1.00000		26	C	A2	45	89	755	539	-6.20620	-5.79722	-2.39833	-1.01955	-1.74573	-2.46115	6.02371	-3.86156	2.77796	1.15246	0.79722	1.11743	1.68601	0.88923	-0.04447	3.38083	1.78896	-0.33135	1.81628	-2.39243	0.83732	1.45214	0.96317	1.52682	-1.02632	0.34845	-0.12233	1.07948	0.23768	-0.33476	-0.61205	1.35646	-0.61033	0.01987	-2.17137	-0.13927	-0.64652	0.85838	0.17273	1.13917	0.84788	0.42332	-0.69540	0.67294	-0.07030	-1.40372	-0.35626	-0.24185	0.15101	-0.86384
MYO1C_rep2		0.90000		10	C	A2	45	89	584	576	-11.08390	0.22920	-0.65839	0.02947	2.67826	-0.26643	5.34295	2.67170	0.75907	0.01468	-2.07738	0.19041	-2.68244	-2.33680	4.72004	1.23218	0.72286	1.34207	1.64782	-0.27628	2.44548	2.37636	0.77881	0.37085	-0.89745	-1.14020	-0.59243	0.02348	0.54513	-1.20889	-1.41301	-0.73013	-0.19969	-0.35024	1.11612	0.52453	-0.80709	-0.47387	-0.70347	-0.57050	-0.45594	1.30474	-0.65712	-1.47692	1.47099	-0.51642	-0.14216	1.07824	-0.12780	-0.14821
MYL9_rep1		0.90000		10	C	A2	45	89	470	631	24.80177	-7.51978	-6.65110	-9.81234	3.48661	-3.68041	2.61024	0.42709	-0.94475	1.70531	2.07519	-2.17521	1.70153	-1.32483	-0.55581	2.24266	1.65673	4.58688	-3.78611	-2.18215	1.07730	-2.61902	4.05594	2.50119	-0.10205	2.14784	-1.12345	0.66823	-0.00706	1.53517	-1.58235	1.21165	-2.39219	1.02519	-1.65140	0.75680	1.62048	0.91109	-0.00863	-0.56505	0.65896	-0.89894	-0.46493	1.14817	-1.49606	0.64075	-0.82185	-0.47082	-0.12575	0.64940
SLC9A3R1_rep1	PDXP_rep3	0.56522	0.34783	23	C	A2	45	89	784	648	-3.76621	2.15248	9.97994	7.38755	-0.11397	-2.90660	1.62793	4.64177	0.87162	1.25980	-4.55752	-2.30124	3.26186	-2.79290	-0.68847	-1.66319	1.14726	4.47248	-0.18742	-0.74972	-1.71673	-0.16070	-0.14638	1.40502	-1.12096	-0.85865	1.76364	2.35812	-1.42545	-0.75689	0.57605	-0.17294	2.76462	-0.36393	-0.11446	-1.19983	2.10181	-0.31836	0.85879	-1.52632	0.62171	-0.73543	0.23863	0.22692	-0.44950	-0.15316	0.19816	0.59739	-0.50384	0.28734
MYO1C_rep2		0.81818		11	C	A2	45	89	691	708	-7.40236	1.42589	1.06305	-5.10414	0.32384	5.06114	-1.71414	-4.09492	-0.76711	1.19845	-3.79938	-0.70479	1.77812	1.96019	-2.15146	-1.97897	1.30693	2.86379	-0.33396	-3.40144	1.85774	0.93023	-1.31331	2.06325	-1.41191	-0.73101	-0.56946	-0.74884	1.15342	-0.28436	1.12849	-0.99549	-0.01126	-2.23123	-0.15705	1.08957	-0.15894	-0.51171	-0.24322	0.48270	-0.72297	0.75858	-0.09416	-1.99983	1.77314	0.46268	-1.18811	-1.08972	0.82719	-0.55511
NEXN_rep2		0.50000		30	C	A2	45	89	433	698	1.55070	-1.75711	-4.92844	-1.72398	-3.04749	2.89895	1.65276	-3.65144	1.32667	0.26536	0.06467	2.34138	-1.52183	-4.38276	1.51866	-2.71961	-2.29642	0.54089	0.89933	-0.36514	3.14501	-1.56975	-0.36724	-1.52424	-1.77990	0.92139	-1.50052	-1.29760	-0.33577	-1.84256	-0.15647	1.15613	-0.96514	-0.68889	-1.24562	-0.26717	-0.94024	-0.71411	1.92260	0.58593	0.65624	0.32523	2.01951	-0.15414	1.07962	0.93454	-0.47834	0.16935	1.18890	0.21791
MYO1B_rep2	RHOC_rep2	0.63953	0.32558	86	C	A2	45	89	543	735	-0.05207	-3.12678	8.45093	-11.05818	-7.10072	3.14127	-1.63395	1.12231	-1.30560	-3.43700	-5.06105	3.74043	1.14279	-4.33573	-5.13323	-2.29695	-3.60065	0.96622	1.93020	-3.57597	0.69665	7.05766	-2.51938	0.03974	-3.13930	-1.72701	1.18116	-2.25654	0.03088	-0.70986	-0.41882	-0.02910	-0.04528	0.79449	-2.55919	-0.31994	0.61286	1.34094	0.08322	-0.18131	-1.94062	-0.73607	1.07268	-0.64495	0.59336	0.93044	-0.92255	0.15730	-0.35597	-2.18784
SLC9A3R1_rep3		0.97959		49	C	A2	45	90	530	167	-5.84890	-4.54234	0.57823	1.44979	-1.62199	-4.29085	1.45866	0.66684	-0.00216	-0.05318	5.44461	0.63750	-0.55779	0.14035	-1.14677	0.39001	-0.86484	0.08913	-0.89372	1.77666	-0.69875	0.43634	1.94720	-1.56132	1.09747	-0.15845	-0.89053	-1.37673	-0.06807	2.08448	-0.05337	0.06042	-0.67624	-0.48670	-0.19125	1.36498	-1.14040	-0.44412	1.08708	0.47782	0.86608	0.88678	0.21310	-0.89254	-0.28806	-0.67950	-1.61662	-0.59954	0.44131	-1.10770
SSH1_rep2	INF2_rep1	0.49231	0.40000	65	C	A2	45	90	166	254	-15.46557	-3.61397	3.21311	-2.36138	2.66721	-4.08111	3.44600	6.42015	2.01746	-5.31739	0.97097	0.27299	1.19837	0.72543	0.66019	2.35535	0.66005	0.78477	1.39010	-1.21619	-2.58263	2.03374	-0.27040	1.43922	1.09534	-2.28676	0.74762	-0.86918	-0.55159	0.70511	-0.17151	-0.19692	0.83406	0.85232	0.98514	0.07289	-0.01342	0.29094	-0.27269	0.33882	-1.30959	-0.37597	0.67963	0.86811	0.74661	0.28737	0.07954	-0.87718	-0.06644	-0.40485
BAIAP2L1_rep3		0.97826		46	C	A2	45	90	296	312	-3.56286	1.49467	4.82517	2.98010	1.40547	-0.89971	0.14248	-3.45462	-0.32304	-3.78548	2.19757	0.41098	3.60490	0.98716	1.91339	1.45737	-0.97628	-1.65922	-2.39673	2.16523	2.10962	-0.49353	2.39706	-1.43025	-0.43877	-1.03059	-1.30494	-1.85433	1.32729	0.70904	0.03160	0.22601	0.01692	-1.37481	-0.29239	0.28961	0.36817	-0.12347	-0.57663	0.77062	-1.05581	-0.18640	0.07444	-0.78090	-0.02539	0.87365	-0.05047	-0.77052	-0.45559	0.89050
BAIAP2L1_rep3		0.71429		42	C	A2	45	90	361	302	6.23697	6.59992	0.10930	2.94223	-4.76656	-3.30649	4.34305	-0.32729	-2.06686	2.99356	-5.30072	-2.94444	1.65179	-0.20232	0.74087	2.02020	1.29962	1.51932	-0.32130	-1.32258	2.76087	1.60758	-0.97780	0.85491	0.92526	-0.39816	-2.08711	-0.71334	-0.74434	0.63792	1.33340	1.10499	1.53797	-3.16776	1.07234	0.32676	0.56569	-1.90731	-0.63346	-1.87651	-0.43177	0.90937	-0.35186	-1.42498	0.07733	0.56644	0.44300	-0.37523	-1.31777	4.09587
CALD1_rep2		1.00000		50	C	A2	45	90	639	332	-6.16736	4.17744	1.00982	-0.54542	2.34923	-1.30048	-3.43003	-3.17917	0.28033	-3.00493	-0.05808	1.85374	-1.90533	-1.81987	2.82793	1.85189	-0.03878	0.41203	0.48369	1.39021	1.87524	0.20685	2.75325	-0.26187	0.19989	-0.99900	0.32884	0.95825	1.73565	0.48734	0.57325	-0.86611	0.12662	-1.39925	0.03556	1.17412	0.01571	0.38354	-1.30004	0.22452	-0.59807	-0.48934	1.02166	-0.76179	0.45394	0.55098	-0.95397	0.53986	0.04884	0.92007
MYO1D_rep3		1.00000		26	C	A2	45	90	138	393	-8.71812	5.24666	-5.01684	-2.03840	2.48436	-1.04395	-0.16326	-2.10395	3.42879	1.06222	-0.72599	-0.28281	-1.36484	-1.54759	0.58102	-1.38907	2.40990	0.42739	-2.28036	0.42487	2.67501	0.73167	0.97067	0.87283	-0.53676	0.30214	1.73161	-0.00868	0.32179	0.73927	1.13769	0.34329	0.05821	1.11369	-0.83501	-1.75764	0.63371	0.04319	1.48656	1.22035	0.89883	-0.19305	1.23907	0.32484	1.49661	-0.54339	0.13125	0.63020	0.80399	0.59717
CALD1_rep2		0.97059		34	C	A2	45	90	550	431	3.49455	7.01004	-2.90916	6.25048	0.59303	0.59141	-6.12459	-3.98039	1.95259	-0.92103	1.07881	0.21457	2.38738	0.53087	-2.37365	4.39784	0.68362	2.64034	-0.04491	0.07099	-0.85980	1.98147	-0.64513	-0.30291	-1.81282	1.51348	-1.39259	-1.92833	0.02765	-0.10429	1.45095	0.80752	0.26125	-0.49516	1.40524	1.39773	0.46075	-1.08818	0.67900	0.16219	0.06526	0.95407	0.49960	0.41874	-0.37837	-0.49939	0.47652	0.52045	-0.65396	0.54838
MYO1D_rep3		1.00000		26	C	A2	45	90	232	440	-10.56859	-4.36315	-2.68013	-1.24517	0.46734	0.36823	1.18917	-2.88923	1.25625	3.76734	2.12800	1.24798	0.60362	-1.81670	0.87815	-1.72632	1.38978	-0.66092	-1.32331	-0.27493	-0.50906	1.63600	2.03742	-1.25852	1.21729	-0.10291	-1.32679	0.52729	-0.82944	-0.14512	0.73081	0.78552	-0.83589	-0.33443	0.78705	-0.53386	-0.48785	-0.97607	0.01172	-0.38014	0.50724	-0.33407	-0.16367	-0.52120	2.44927	-0.97443	-2.08475	0.20652	0.89251	-0.37057
AKT1_rep3		1.00000		36	C	A2	45	90	636	481	-12.60178	0.22870	-2.53507	1.18028	5.85953	0.84344	0.17584	-2.10138	0.56568	-3.83128	-3.09159	0.32166	2.89701	-0.35180	-1.22493	-3.13741	0.47275	2.28907	-0.31947	-0.18132	0.22919	0.67802	-1.82879	0.65115	0.90828	-0.27529	0.57615	0.91407	1.20489	0.60534	1.24434	-1.10652	-0.04891	-0.75406	0.32619	-0.16460	-0.71128	-0.70596	0.28740	0.97770	-0.17002	0.11247	-0.11653	0.05616	-0.30059	-1.08187	-0.95940	-0.53672	-0.02948	-0.61912
MYO1D_rep3		1.00000		28	C	A2	45	90	167	483	-12.45170	-3.91077	-0.41799	-1.26038	5.90628	0.24401	1.20090	-2.53220	2.22826	2.40244	1.18716	-1.38084	-0.25317	-2.93031	0.23800	-0.95024	2.46556	-2.15630	-0.63446	-2.35275	-1.06855	1.14521	1.98319	2.15458	0.27995	-0.41728	-0.03776	0.45994	0.65119	0.36711	0.42509	-0.33331	-0.24610	-0.69743	0.03208	-0.28962	-0.95137	-1.25530	-0.46439	-0.36274	0.89985	1.29298	0.92045	0.01448	1.11486	-0.77355	-0.88683	-0.41849	0.05503	0.36966
CDC42_rep2		0.94231		52	C	A2	45	90	865	528	-12.56467	0.15510	3.32457	-0.76204	-3.10816	2.67002	-0.82555	4.03368	1.99741	-1.62237	-1.49424	1.94023	-2.48094	-2.18430	5.22654	-3.20549	-2.99701	-0.33337	0.75897	-0.44972	1.92428	-0.19581	-2.44441	-1.30336	-0.06689	-2.04961	-0.52716	-0.09898	2.33974	0.46642	0.83806	-2.04347	0.20810	0.53493	1.21226	0.37291	0.28991	-0.06658	0.37330	0.66971	0.30103	-1.27255	0.42718	-1.05608	1.12004	0.47503	0.44031	-0.32689	0.92555	-0.87716
AKT1_rep3		1.00000		32	C	A2	45	90	595	541	-9.76939	-0.04042	-2.92764	-3.68784	-0.63888	8.66447	0.04933	1.20500	0.29573	0.27596	-1.72200	-1.15845	4.13563	-0.39363	-1.51341	0.85954	-0.61316	2.84905	1.33671	-0.34896	-0.73308	-0.02981	1.26021	-0.32460	0.32283	-0.42582	1.55586	1.78827	0.17620	-0.26941	1.28250	-0.46303	-0.17620	0.96423	-0.52898	-0.84639	1.90209	-0.16972	-0.25196	0.93467	-0.09624	-0.04689	0.46454	-0.43118	0.43111	-0.24730	-0.95325	-0.27915	1.01824	0.36081
AKT1_rep3		1.00000		29	C	A2	45	90	764	622	-12.99815	-1.34544	0.07728	4.64078	5.07329	-0.66426	0.16129	-0.31137	1.91203	2.23156	-3.21658	0.65910	-0.71036	-3.06142	3.81221	-1.36477	3.29191	1.43175	0.11955	-1.11944	-2.04853	1.78208	0.95553	0.07692	1.52245	0.30893	0.62364	0.64173	0.78497	0.44482	1.90982	-0.40114	0.25509	-0.95371	1.15933	0.79033	-0.03305	-0.68408	0.46912	0.41136	-0.40826	0.67766	1.03672	0.81837	0.79543	0.21745	-1.30965	1.33506	0.69610	0.29549
PLEKHO1_rep3		0.96429		28	C	A2	45	90	847	682	-9.06179	-1.89235	2.92387	1.89670	4.88204	0.46200	2.41027	2.39425	2.31260	0.66803	-2.83314	-2.97424	3.48649	-2.58980	-0.63184	-2.13503	1.61651	1.62199	-1.47167	-0.50380	-3.68168	0.81093	-0.07915	-1.41972	-0.57175	0.22919	0.76169	-0.57247	0.12794	0.14876	0.40599	-0.43445	1.71752	-0.45601	0.00182	1.18205	-0.75569	-0.94916	-0.06830	0.26265	-0.06795	0.38901	-0.40816	-0.27146	-1.78173	-0.14718	0.63581	-0.14696	0.47720	-0.91430
CDC42_rep2		0.91667		24	C	A2	45	90	719	715	-14.13722	-6.02554	0.51203	0.54687	1.78144	0.46331	-0.58692	1.46253	2.26005	-0.46136	0.61338	3.47602	3.02365	1.07394	2.26939	-0.46672	-0.19423	1.83163	0.79551	-0.77090	-0.84548	-1.76959	1.75530	-1.10003	-0.01432	0.04883	0.20767	0.38015	0.44733	0.96015	0.91594	-0.83036	0.40749	0.57422	0.92714	0.36939	-0.20126	-1.14090	-0.39596	1.02652	0.64537	-0.36807	-0.47534	-0.96984	0.53696	-0.17284	-0.32186	1.06652	0.05030	1.07077
LPP_rep2		0.75000		28	C	A2	45	90	520	840	12.03631	5.79121	-1.64890	1.23031	-4.61418	-4.41235	3.66633	-4.84384	-0.54350	2.96878	-3.68891	0.24564	-5.56941	1.24701	1.27029	1.72766	1.05577	-3.72401	-2.71580	0.83026	-1.57720	3.40157	-1.56080	1.70602	0.86119	1.71532	-1.50128	-0.90977	-2.62500	0.55710	-0.16300	1.53063	-0.57663	-0.11484	1.25304	1.53777	-0.07194	-0.75504	-1.11639	1.25796	-0.25437	0.83746	0.15820	-1.98838	-0.32883	-0.37789	-0.65622	-0.76560	0.65187	1.46588
EVL_rep2		0.98571		70	C	A2	45	90	858	859	0.10370	12.61306	16.85322	-11.88686	6.43387	2.80498	-5.84954	-6.48858	-3.46641	-0.65902	0.51829	-0.65682	-1.51620	1.03172	-0.40691	4.87231	-1.70330	2.63346	-1.71120	-3.83821	-1.05204	0.13246	-1.58212	-1.02389	1.98605	-1.42372	1.54068	-3.11528	0.34697	0.78620	0.94791	-0.27031	-1.03227	2.14124	-0.11324	0.30644	1.92590	0.15123	0.06568	-1.14463	-0.77481	0.22487	0.62433	0.15385	-0.29180	0.32707	0.57172	-0.31765	1.02399	-0.34190
AXL_rep2		0.65217		23	C	A2	45	90	483	859	14.62636	-4.15357	0.42572	4.29314	-3.23030	6.37562	9.32250	-3.14564	-0.26667	1.23431	-0.68561	0.76034	-5.05178	1.40498	-2.17663	-1.70575	-4.11029	-0.25437	-1.01533	2.21142	-0.12058	0.08868	3.40144	0.38079	1.53947	1.72728	-1.05780	-0.18586	2.64245	0.49527	-2.52041	-0.92704	-1.30157	1.28764	-0.84840	-0.05218	-0.84726	-0.69036	-0.34523	-0.24342	-0.34755	1.23313	-0.27559	0.59995	-0.72446	0.08988	-2.02315	-0.36278	-0.91124	0.00017
STX1A_rep3		1.00000		31	C	A2	45	90	205	851	-8.40653	0.08147	0.38483	1.07196	-5.42494	3.70968	-6.43215	-1.83890	1.75524	3.01636	2.70933	1.84505	-0.36145	-2.81487	0.84267	-1.41658	-1.91879	2.96493	-2.24843	0.46226	-4.20986	-0.32349	0.25792	1.42531	0.18032	-0.33669	-1.21038	0.04777	0.87686	-1.69777	-0.39512	0.76178	0.34317	1.55261	-0.74999	0.44576	-0.62110	-0.69221	0.61219	1.24831	-1.08610	-1.18999	-0.90823	1.79589	-0.47414	-0.66200	-0.43291	-0.80908	-0.64439	0.45805
STX1A_rep3		1.00000		25	C	A2	45	90	140	908	-7.58101	-5.04757	2.81797	-3.18347	0.69063	4.37597	-5.55603	-2.70462	-1.42367	-0.76590	-0.52985	3.37579	3.18528	-1.86707	-3.64278	0.19102	-0.61733	5.86286	-1.23924	-0.97598	-4.38324	1.13097	1.02720	0.28799	0.12638	0.15887	-0.63889	-0.33299	1.13802	0.02588	0.30729	0.02989	0.46547	-0.85634	1.86270	0.59955	-0.65836	0.16825	-1.47668	0.25991	-0.49819	-0.93909	0.11667	-0.73837	-0.48066	-1.09069	-1.37811	0.31642	-0.36597	-0.41119
IQGAP3_rep1		1.00000		32	C	A2	45	91	856	211	-5.63465	-0.71264	-2.98584	-2.69021	-4.63783	-3.80486	2.78594	-0.03445	0.43339	1.33995	-0.37234	3.15766	-2.12071	0.03828	0.70751	-0.54836	1.32917	1.09485	0.09957	1.12249	2.08524	0.86429	0.00621	-1.35639	2.37085	0.10892	2.68388	-0.09207	-0.91429	0.89152	0.68776	0.12777	0.51573	-0.55021	-0.86551	-2.15447	0.48504	0.36070	0.53575	2.46665	-0.62436	1.08791	-0.18229	-0.30834	0.10456	-0.46568	-0.67386	0.03000	0.99273	-0.19806
IQGAP3_rep1		0.95918		49	C	A2	45	91	866	268	-7.37116	-1.28592	1.19610	0.63167	-3.30869	-2.32092	2.29259	-3.20434	2.42620	-3.27588	1.37014	0.60939	1.05295	2.26722	2.56668	-2.90252	-2.47966	-0.50692	1.30745	-1.07548	1.17652	1.71518	0.58367	1.13090	-0.50822	-0.41970	1.79335	0.84654	-2.09618	-0.54513	-0.74488	-0.51544	-1.61722	0.19422	1.79057	-0.22601	-1.05900	-0.87744	0.07555	-0.62764	-0.56313	1.06914	-0.05573	0.72804	1.38893	-1.09703	0.81358	0.61529	-0.27761	0.19638
CONTROL_rep11		0.93333		30	C	A2	45	91	598	262	-5.01650	2.01608	7.78918	-7.55412	-0.63017	2.56919	-0.74957	2.57571	-1.42476	1.39431	-2.72364	-0.10353	-1.26078	-1.21120	-1.00379	1.42072	-0.43186	-0.69526	-0.19889	1.19225	-0.04896	0.41515	-1.78475	-1.56550	-0.71565	-1.61467	2.18301	-0.12486	-2.27038	-1.83258	0.80110	0.48315	-0.60613	0.02926	-0.38895	1.45928	1.16338	2.36989	1.25451	1.17083	-0.71981	1.65376	0.15783	-0.31119	0.12439	-0.03484	0.86514	1.99357	1.38537	-0.51749
PLEKHO1_rep3		0.97561		41	C	A2	45	91	819	334	-8.24657	-4.56709	3.10823	0.99147	-3.24598	-0.96646	3.24411	-1.21524	2.19082	-0.99686	1.73525	-0.59219	2.91796	1.52442	-0.85860	0.63090	-0.65740	-0.02838	1.64684	-1.14203	-1.11292	-1.54760	0.43147	-0.32157	0.98806	-1.78064	-0.23498	0.11000	1.20701	0.87190	-0.97678	1.52152	-0.46245	0.41627	-1.57110	-0.08814	-0.49410	-0.06225	0.95039	-0.02570	1.16122	-0.22193	-0.63862	1.27359	0.52616	-1.78478	0.09921	0.37604	0.74722	-0.00372
PHACTR4_rep3		0.94737		38	C	A2	45	91	425	389	-7.80241	-1.45955	6.50077	-4.04430	-0.75642	3.19368	-0.57977	-4.05108	-1.14923	0.01482	0.30279	-0.22130	-0.22434	0.81260	1.71069	-0.01075	-0.94442	2.33419	2.12371	0.12504	0.00145	-2.16410	-0.14574	-0.77874	0.29557	-0.98132	0.36511	-0.37350	-0.39628	1.65637	1.43134	-1.96215	-1.32594	0.19714	0.50691	1.14534	0.05629	0.13919	0.64741	-0.10194	0.97336	-0.71869	-0.50291	0.15885	0.86075	0.17011	0.06201	0.53828	2.06314	0.80644
PALLD_rep1	TNNT2_rep2	0.52632	0.47368	19	C	A2	45	91	667	363	-7.82077	-5.33285	2.96264	-1.36679	5.41656	2.19920	-0.72594	-0.67049	-1.97059	3.45941	-2.61135	1.67686	0.67067	-2.92479	-1.89160	-0.84312	-0.05237	-0.98429	0.98954	-3.11481	-3.22538	0.78996	0.22194	0.08426	-2.43079	0.39398	-0.10734	-0.30866	0.83095	-0.00578	0.20413	0.04899	0.22958	0.28025	-0.36567	0.17072	0.81605	-1.51530	1.19659	-0.53027	0.02186	0.51660	0.44854	-0.11405	1.51088	-0.54771	1.34337	-0.64518	-0.30686	-0.60175
TNNT2_rep2	PALLD_rep1	0.53846	0.46154	39	C	A2	45	91	852	423	-4.46516	9.07785	-4.47293	4.01870	-2.91462	-0.77225	-0.09296	3.23255	2.15709	6.41289	-4.88291	-3.67497	2.13678	-0.27909	0.45907	0.75251	4.05924	3.20738	-0.64032	-0.95998	-2.62310	2.70799	3.49307	2.75258	-0.62703	0.25364	2.58667	-0.20407	1.74293	-0.78153	0.05389	-0.28685	0.55979	-0.47971	1.09255	-2.61312	1.50460	-0.20759	0.60406	-1.33871	-0.96619	-0.26901	0.72901	0.85612	-0.17417	-0.98289	-1.12001	-0.10904	0.59036	0.62722
CDC42EP4_rep1		0.82353		34	C	A2	45	91	490	481	-4.35712	-2.12518	-2.56290	-3.17957	1.18679	-0.99817	1.03809	-2.69811	-1.10079	-0.27299	-3.28504	2.60287	-0.19777	-3.32189	-4.09324	-3.70378	0.09002	1.40903	1.04473	-1.05821	1.04414	1.61684	1.83836	0.67980	1.12007	0.20065	-0.42048	-0.14240	-2.04041	-0.07446	0.61106	0.98870	-0.74782	-0.60269	-0.28187	-0.17822	0.27403	-1.12304	-1.60720	1.31349	-0.84047	0.24538	-0.22635	-0.87427	0.81542	-0.01226	-0.99182	-1.34524	-1.73890	0.32307
TPM4_rep2		0.94872		39	C	A2	45	91	889	500	-5.04484	0.29244	1.62345	-0.55375	-7.26013	-2.53125	1.27455	2.32848	3.74114	-0.72891	2.26083	1.05466	3.88338	-0.41586	0.08780	1.24415	-0.48857	1.33220	-0.03203	2.14892	-3.15381	1.26646	-0.64296	-1.55325	1.85568	0.03129	1.23713	-1.51502	-2.29764	1.08945	0.00877	0.13840	0.71084	1.49952	0.86803	-0.10039	0.30837	-0.13204	-2.48040	0.43895	-0.96110	1.17699	-0.16787	1.12817	-0.19787	0.18012	0.37498	-1.08445	-1.35333	-0.07445
PDLIM7_rep1		0.96000		50	C	A2	45	91	396	540	23.65648	4.20734	3.19714	-5.54956	-8.47912	-10.20297	1.50686	2.17202	-2.88209	-7.10813	-2.92479	1.47226	-2.50155	3.92358	-3.03134	1.24969	3.30927	3.49072	2.15998	1.60133	3.90278	-0.08351	-4.35379	3.46696	1.17160	0.40048	0.10643	-2.41134	-2.84086	4.17226	0.51395	3.08791	-0.39952	1.50823	-1.33404	1.30908	1.19165	1.59590	0.06169	0.76008	2.29461	1.04894	-1.28329	-0.38650	-0.20808	1.77942	-1.81310	0.51664	-0.05192	-0.94995
TRIP6_rep3		0.92857		14	C	A2	45	91	740	544	20.53082	-22.68680	11.10894	-5.75741	1.20210	2.17079	-7.44298	8.18631	4.35112	-2.07986	-0.87423	-1.29518	1.76459	-4.13017	-1.05015	1.21589	3.61433	-5.62066	-0.06969	1.59789	4.24585	1.92997	1.81876	5.35032	2.64271	2.55622	-0.90669	0.18816	0.95314	0.21445	-1.54296	-0.99354	0.72710	-0.51693	-1.37992	0.60744	2.64861	2.18992	-0.68365	-1.16930	0.80755	-0.16470	1.02888	1.24268	0.64416	0.64581	0.86718	-1.43364	-0.99114	0.22480
CDC42EP4_rep1		0.97500		40	C	A2	45	91	499	584	-2.38781	2.31725	-0.72819	1.27850	-1.23964	-3.99152	2.14940	0.19873	4.91471	0.12796	-4.85311	2.42465	-2.94530	-2.72289	-3.33920	-5.96460	-0.30700	-0.28501	0.28147	-0.65656	0.82375	2.30112	0.57305	1.12915	1.48250	0.15449	2.22741	-0.38819	-0.95929	-1.35294	-0.96471	0.53014	0.68195	-1.00979	0.18186	-2.41460	1.14937	-1.27726	-0.24767	0.03071	-0.77014	0.87358	-0.16772	1.08232	0.16126	0.76919	0.08339	0.75583	0.54309	1.75213
ITGB1BP1_rep3		0.97619		42	C	A2	45	91	295	724	1.63052	2.65177	8.81281	-6.72097	-2.62919	3.40573	-10.38102	-3.53927	-4.80023	-0.08027	-6.62145	5.15083	0.46733	0.40801	-5.44304	2.54934	-0.18560	-0.49518	0.09239	-1.15071	1.16079	4.55750	2.30728	-1.21883	2.92238	0.13821	1.48727	-2.55308	0.19452	0.47094	1.55146	0.27250	0.26377	-0.13722	-0.63013	1.70702	1.36908	0.69391	0.13834	0.58462	0.56420	0.82510	1.36559	-0.56936	1.60240	0.46644	0.01627	0.22197	0.09712	-1.03475
PLEKHO1_rep3		0.95000		20	C	A2	45	91	171	708	-12.17775	2.35717	-1.58598	5.13398	6.20668	-3.53638	0.96910	1.82384	3.40399	-0.26002	-0.40123	-2.26544	-0.13755	-0.05182	0.69275	-1.14801	4.05025	2.70534	-2.35093	2.88947	-2.49105	0.73162	0.38564	0.46513	0.27187	0.39378	0.82510	-0.08379	-0.21025	-0.87848	-0.39119	0.28040	1.24094	0.79372	0.37814	-1.86431	-1.62794	-0.29410	-1.61774	0.48226	0.53175	1.09163	0.57386	-0.07461	0.62436	-0.62591	-0.44402	0.07034	-0.44523	0.44446
SH3BP1_rep3		0.94595		37	C	A2	45	92	687	206	-2.46691	-6.86206	-3.56362	0.75251	-1.50405	-2.68339	3.83687	-0.76361	-2.58939	4.18714	2.36630	1.09115	-1.46310	0.66886	0.86298	-0.27845	0.07162	-3.35344	-0.41380	0.25155	0.32818	1.02303	-0.39440	0.98443	-0.00102	0.75859	-0.26722	2.09365	-0.20572	-0.01765	-1.10483	1.25061	-1.64036	0.22957	-0.16763	-0.40847	-0.27963	-0.49120	0.65175	-0.68021	-0.90022	-0.51061	-0.32810	0.75875	-1.24587	-0.54179	-1.87283	-0.58212	-0.53057	-0.80825
PLS1_rep3		1.00000		31	C	A2	45	92	546	302	28.03631	12.57463	9.61988	-5.56658	5.61146	-5.71879	-5.13625	0.81263	-0.80447	6.46109	-2.50611	0.32041	-0.76394	-5.28649	-0.62767	1.86765	3.84179	-2.57123	-1.42542	1.94445	-3.39331	0.64702	-1.51159	-1.21683	2.76704	-0.43731	-1.41404	2.18301	1.62110	0.36382	-0.92099	-0.13824	0.10607	-0.98201	-0.62425	2.79816	1.04011	2.38957	-1.18964	1.13370	0.89817	-1.12252	-0.62059	0.17047	-1.28590	-1.53971	2.76870	-0.22338	-0.12407	1.30372
DPYSL3_rep3	ARAP1_rep1	0.63830	0.31915	47	C	A2	45	92	442	319	-6.49959	8.44912	-6.05765	-6.06833	14.30413	0.60060	1.07684	1.08882	2.38450	-3.56894	1.94468	-2.55332	0.65206	2.41869	-0.85834	4.89043	-2.99194	1.51994	1.16213	2.91643	1.32126	1.92315	-0.91302	-4.75169	4.35412	-0.05789	1.63416	1.43483	0.97457	0.16645	0.32759	-0.15818	-1.68295	-0.24431	-0.34289	0.00553	-0.25104	0.65747	-0.90329	-0.33235	0.25492	0.57406	0.67517	-1.11051	0.32225	0.20993	1.41817	1.17173	0.64994	-0.43532
PALLD_rep3		1.00000		39	C	A2	45	92	876	462	-10.35885	-0.33133	2.76993	1.85841	0.48978	-2.66738	-3.23525	-2.67607	0.46765	-1.32626	6.43061	1.18751	-1.11658	-1.69164	0.09581	2.29815	0.24608	0.74489	-2.00850	1.71278	-4.36606	3.11976	2.05623	2.23708	0.38587	-0.97064	0.07915	-1.28928	-0.66005	-0.07132	0.41456	1.19548	0.32951	-0.39408	0.02106	0.47573	-0.66127	-1.15665	0.28024	0.34571	1.07580	0.78483	-0.13747	2.15245	0.09152	-0.73443	-1.72298	1.29669	1.65352	-0.65735
MICAL3_rep1		0.98276		58	C	A2	45	92	659	541	-6.77512	2.73744	5.83221	-0.18602	-2.74498	-2.44072	-7.88063	-0.57942	2.28476	-0.99562	1.47710	3.57105	-3.27987	-0.46762	0.49464	-1.46529	1.29185	0.75573	-0.90403	2.98023	-2.43101	-0.59447	0.10330	0.37185	0.22951	0.17754	1.40571	-1.84395	-0.01094	0.10953	-0.14716	0.19726	1.63483	0.73484	0.16024	0.03302	0.05580	-0.41887	-1.72359	-0.30958	-0.30862	1.73099	0.80294	0.67798	-0.81269	-1.07011	-0.70017	-0.73199	0.11076	0.26537
GAS2L3_rep3		0.98039		51	C	A2	45	92	622	773	-10.07144	-5.88047	8.57181	-3.20576	-4.31346	7.77938	-5.31030	-1.22229	-1.39472	3.05351	0.34539	1.66147	0.51226	0.49174	0.68980	-3.15456	-2.84835	-0.47731	1.28316	-1.29122	-0.96911	-1.93754	0.56095	-2.01143	-0.49472	0.01284	-0.81982	-0.83235	-0.73433	1.11607	2.39068	-1.21977	-0.60377	0.84990	0.89104	-1.05842	1.19895	-0.53874	0.38768	1.07889	1.80407	-0.49240	0.77296	-0.38391	-0.56887	-1.83578	0.96142	-0.49489	0.45217	0.02787
VASH1_rep3		0.92000		25	C	A2	45	92	792	792	-3.40903	-6.41405	-0.23364	6.22853	-0.63315	-1.70175	3.43310	2.22448	-1.15931	2.92461	-0.11787	-1.04200	1.27461	1.51630	-1.02304	-1.99723	-2.29462	-0.68836	1.33328	-0.40204	0.50515	0.22370	1.67821	-1.68096	-0.77118	0.65586	-0.51135	-0.51005	-0.17463	0.00702	-1.47987	2.29652	0.18736	1.14274	-0.87263	0.74787	0.30809	-2.30840	0.03209	-1.21073	-1.01996	0.39230	0.04564	0.42448	0.57076	0.87129	-0.36528	-0.53116	-1.17369	-0.34995
WDPCP_rep1		0.73333		30	C	A2	45	92	732	920	-9.68185	2.85157	-3.91397	-2.44626	3.17212	2.02195	-4.18043	-0.17539	-0.86779	2.24915	-2.36812	2.78834	-5.43652	-0.68955	-0.42255	-0.60639	0.49902	1.55820	2.14280	-0.75164	1.55313	-0.37797	-3.04296	1.22903	0.90499	0.64524	1.58079	-1.28470	0.03044	-1.55969	-0.02855	0.43517	0.09628	0.85593	0.79584	-1.05963	-0.09472	-1.30900	-0.80101	0.11909	-1.08092	-0.11346	0.60226	0.21726	0.45865	0.65966	-1.18714	1.62690	-0.85735	0.89347
SPIRE2_rep3		1.00000		18	C	A2	45	93	754	190	-0.73936	-3.55268	-1.10204	3.38664	4.88870	1.27870	1.80316	-3.44487	1.43711	-0.51084	-7.18275	0.50335	-5.21536	1.27544	0.07946	-1.80848	-3.77388	-5.98976	-0.36434	2.92511	-2.90531	-1.94918	0.07303	3.12867	2.42915	1.32940	-1.68378	-1.06364	1.31821	-0.24674	0.11804	0.57579	-0.19113	0.41298	0.55089	0.08662	0.46697	-0.51955	-0.24128	-0.37369	-0.07271	0.59774	1.48588	-0.29181	0.28504	-0.32601	0.30812	0.64751	-0.93683	0.68247
SPIRE2_rep3		1.00000		13	C	A2	45	93	784	189	1.59349	-1.41849	-4.04437	7.69073	6.69777	1.87407	4.04185	-2.30040	1.76543	0.01010	-6.53420	-2.38760	-4.18872	2.24755	0.90665	-2.33150	-3.61178	-4.43242	-3.84712	3.52587	-2.99006	-1.53043	-0.21361	-0.12892	1.39316	2.34878	-1.18265	0.29730	-0.64922	-0.84078	0.88703	0.88203	-0.23141	1.56135	1.00161	0.09405	-0.48935	-0.10366	0.92645	0.75295	0.28764	-0.17562	1.05739	0.16971	0.22547	0.16540	0.65653	0.01296	-0.07552	0.62371
JMY_rep1	ZYX_rep2	0.51724	0.48276	29	C	A2	45	93	557	316	1.13806	-4.92403	5.42334	-4.86111	-4.31146	1.79073	-3.58718	2.15411	0.41833	2.41050	0.53098	2.41366	-0.78290	-3.80788	-0.25366	-0.52723	-3.04444	-1.76437	0.49352	4.15243	-3.56053	-1.72761	-0.43971	-2.60792	-2.05842	-0.61972	-1.67773	0.12520	-1.40240	-1.28081	-2.02657	-0.51894	0.31767	0.81911	-0.08948	1.81357	0.40347	0.55160	-1.63297	-0.14831	1.27017	1.15824	-0.20659	-0.85840	0.30609	-0.90541	0.68491	0.24136	0.52846	0.67404
DBNL_rep3		0.71429		7	C	A2	45	93	618	331	19.52490	-4.73387	-5.74502	-7.32409	-4.38991	6.81580	-6.70662	-4.49847	1.12037	3.40619	3.79403	1.98769	2.76705	-0.96136	-1.88548	-4.47867	-2.88286	1.04108	0.83997	2.26364	-7.02083	-0.18567	-1.54428	-4.33245	-2.02650	2.35611	-1.93247	0.26234	0.26483	0.24712	2.24403	0.05069	-0.67505	-0.54664	0.66451	-0.21258	0.35510	1.23914	-0.14074	-2.16497	-2.01914	1.14599	-0.82244	1.83929	-2.45671	-3.01927	2.80026	0.50166	-1.86956	-1.04324
PALLD_rep3		0.91304		46	C	A2	45	93	208	414	-6.27809	4.95725	4.55459	0.11942	-1.29181	1.73628	-8.30327	-1.86286	-3.03328	-0.10237	-2.73119	2.10286	-0.74926	-1.35581	-0.69401	1.68366	-0.25829	2.51147	-1.77536	1.68503	-0.93736	2.52665	4.21872	0.18636	0.89861	-1.98008	-0.58791	1.80410	0.54091	-1.80892	1.46176	-0.53351	1.39308	0.23993	-1.05482	0.86238	-0.76960	0.87157	-0.06808	0.82628	-1.30438	0.06339	1.60397	1.21143	-0.77498	-1.20396	0.15597	-0.09701	-0.77144	1.02834
SPTBN1_rep3		1.00000		56	C	A2	45	93	181	542	-11.90453	-2.40548	1.53524	-1.17949	2.18182	-3.05792	1.41774	2.42746	2.70728	-0.50195	4.86870	0.13163	-1.76127	-3.48754	-1.53578	0.09339	-0.82894	-0.45476	-1.28726	1.78736	-3.18389	-0.80696	0.55949	0.71896	2.01089	-0.74142	1.43226	-0.99892	-0.22803	-0.20586	-0.85640	0.86589	0.49737	-0.29221	-0.15676	-1.28124	-0.84925	-0.05599	0.27700	0.06639	0.02107	1.29367	0.17060	-0.63193	0.20992	0.25845	-0.81095	-0.14334	-0.71199	0.41071
FHOD1_rep2	VCL_rep1	0.40625	0.34375	32	C	A2	45	93	775	578	-9.82485	-6.80448	-4.26818	5.18627	4.28883	-2.82154	4.30766	3.95643	-2.13070	2.33315	3.22302	-0.18439	-0.18465	1.87947	-0.76754	-0.33981	-2.84408	-0.32544	-1.24690	-0.69079	-0.69514	2.56530	3.07652	-0.58496	-0.84516	0.41154	-0.48564	0.94268	0.27539	-0.02886	-0.48295	1.23919	-0.50270	-0.45573	0.02905	0.52832	-2.16418	-1.74622	-1.11716	-0.59198	0.18221	0.48803	-0.14762	-0.67178	0.92004	0.74667	0.53422	0.78938	-0.36543	-0.09391
TSC1_rep3	FHOD1_rep2	0.42857	0.40000	35	C	A2	45	93	881	692	-8.60446	-5.24589	-3.20372	3.52167	5.09131	-2.61381	3.92590	2.38906	-1.28350	1.37201	0.98072	-0.70164	0.42101	1.86255	-2.39174	-1.12407	-1.06884	-1.03413	0.30266	-2.16988	-1.65054	3.75441	1.45657	0.23667	0.14388	0.67801	0.59809	0.85506	0.52994	1.44842	0.14909	1.40030	-0.70551	0.88188	0.06420	-0.25952	-0.68352	-0.95845	-0.00194	0.74933	-0.15032	0.44542	-0.08566	0.36795	0.54445	0.35807	0.11574	0.51035	-1.05329	-0.80659
SPATA13_rep3		1.00000		31	C	A2	45	93	490	778	20.58125	4.94686	3.60784	-2.19350	-2.36824	-1.62886	6.01101	-3.01494	-2.26058	-3.04225	-10.46428	-3.73063	-4.23687	5.56187	-1.17517	1.26152	-1.17419	-2.63599	0.97379	2.75127	-3.40865	1.47209	1.74616	1.89327	-1.13475	0.21942	-3.36794	0.76322	-0.33532	2.39039	-0.85932	-1.29674	-0.96131	0.76959	0.66726	-1.27009	0.48398	-0.51723	-0.66137	-0.19816	-0.37011	1.19840	-0.47808	0.31353	-0.79114	0.23481	0.25683	0.12989	1.88892	-0.09195
FLNB_rep1		0.90000		10	C	A2	45	93	841	804	27.50017	-11.20684	9.31459	2.28791	9.59807	2.29799	-11.37155	-0.64462	5.86354	-6.58083	6.86380	-3.73825	-0.12519	-0.64944	-3.03734	3.31150	1.06726	-5.18051	-1.19383	1.06836	-0.47462	-0.88476	-5.11972	-2.21352	5.36030	3.29859	-0.38005	0.51368	1.27875	-0.57256	-0.56473	-0.78045	0.31698	0.40036	-1.04371	0.40381	0.69396	1.75121	-0.20317	-1.97781	2.09974	0.22317	-1.03689	-0.42190	-0.30257	0.80170	-0.46064	-1.12860	-1.65416	-0.18386
SPATA13_rep3		0.95833		24	C	A2	45	93	466	809	26.08662	7.65860	-0.33926	-4.48402	-1.95304	-6.95910	5.58708	-0.01307	4.64262	-5.05707	-4.32992	2.39356	-8.94451	2.91707	0.44813	-1.18064	-8.07456	-2.91490	-1.70732	4.44854	-0.55283	-1.79191	2.86323	1.77971	2.11975	0.21818	-3.37975	0.31521	0.59560	-0.13230	-1.27326	1.88854	-1.51360	-1.26655	-1.54465	-1.61272	1.98038	0.48222	0.27662	-0.43798	1.63431	0.26422	-0.10230	0.21676	-2.62744	0.20490	0.20729	0.65634	0.05400	-0.41884
AMOTL2_rep3	FAM206A_rep1	0.55000	0.35000	40	C	A2	45	94	406	188	-7.47484	6.88184	-5.71626	5.02650	-0.67415	0.07700	-1.12190	4.21480	1.89203	-4.80835	-2.04186	-0.85045	3.03176	1.95157	2.61973	0.62078	-0.66404	1.03613	1.17434	2.55203	1.21751	-1.70900	-3.15461	1.91625	0.01372	-1.10679	0.92873	1.53018	2.53040	0.20207	0.07941	-1.79896	0.46740	0.62301	1.16660	1.62444	0.02183	-0.01766	-0.50162	-0.02370	0.43848	-0.78005	-0.13931	0.83587	-0.78574	0.49522	0.91275	0.50998	-0.06066	1.50911
MYO3A_rep1		0.85000		20	C	A2	45	94	193	219	1.45937	2.77356	-2.06434	0.11819	7.33029	4.32374	2.34456	-3.00490	0.38312	0.44503	-3.80335	-2.73737	2.94126	0.57850	0.10556	1.81871	1.72376	-1.00491	-0.96595	-1.76188	0.97853	1.23173	-0.34355	0.48112	-1.97142	1.33905	1.00811	1.02274	1.87931	-0.24417	0.58683	0.23559	-0.62409	0.23656	-0.46657	-1.80189	-0.35937	0.03578	-0.06805	-0.53078	0.20180	-0.03823	-1.15598	-0.71158	0.64888	-0.45092	-0.27635	0.71334	-0.33388	-1.45883
MYO3A_rep1		1.00000		19	C	A2	45	94	319	225	7.48126	11.27006	-7.45052	6.05289	0.02365	-2.46169	-2.65613	-0.62599	2.76362	-1.52366	-1.71448	3.37357	-0.23228	-0.92469	0.27970	2.01117	0.13348	-0.79800	3.62298	-4.19794	0.20378	3.48029	-1.52906	-0.63529	-4.67398	0.59842	1.83364	3.04432	1.68511	-0.77375	0.59687	-1.22594	-0.06154	-0.56470	1.08389	0.05182	1.57693	-1.80488	0.59242	-0.72108	0.35343	-0.81846	-1.02268	-0.41277	0.59437	-0.30072	-1.52172	0.22891	0.74974	-0.67636
ZNF185_rep3		0.95833		72	C	A2	45	94	803	241	-10.64159	-0.43580	5.70185	-8.30013	-6.79998	2.82564	-0.86587	0.92479	1.09282	3.23291	1.80171	1.85516	-2.61608	-1.61826	3.27850	-1.73393	-1.68484	0.18461	0.08283	-1.09783	1.02855	-0.01295	-1.31079	-2.98708	-0.66270	-2.81711	0.14160	-1.27827	0.21278	-1.62947	-0.58263	-1.72724	-0.20554	1.76999	-1.46010	1.01082	-1.11414	-1.18017	-0.98734	-0.16861	-0.63690	-0.60989	-0.14519	-0.03248	-0.27421	-0.91329	2.00935	-1.17986	-0.82022	1.95934
FHOD1_rep3		0.92500		40	C	A2	45	94	335	282	-6.17382	10.54750	-4.57405	6.08347	6.00624	0.76150	-2.44182	1.13754	0.63746	-5.37888	-5.04079	-0.25499	1.81542	-1.05198	4.22695	1.77833	-1.85174	4.00341	1.04912	-0.65082	1.33951	-0.45698	2.13750	-0.97179	-1.21984	0.57247	2.55841	0.94608	0.05306	-0.99488	1.10192	-0.37132	0.82631	0.99099	0.45583	-0.35475	1.47306	-0.48662	1.28801	-0.79333	-0.31227	-0.67923	0.07896	0.23680	0.80590	-0.26857	-0.20114	0.24964	-0.12677	-0.01518
MAP1B_rep2		0.96970		33	C	A2	45	94	167	279	0.08104	4.35152	-8.89162	-3.75812	-6.44406	-0.95114	2.99587	-2.17674	2.73339	1.27057	2.60381	-2.09997	4.67471	1.84541	-2.55992	1.78794	2.03676	0.79582	-1.18263	1.95841	-0.79787	1.32652	-0.66538	2.79750	1.02750	-0.03421	0.24218	-0.65689	-0.10643	1.09927	-1.66913	1.46782	-2.09544	3.08216	-0.68844	0.59997	0.73826	-0.14770	-0.15855	0.44575	0.54773	1.07028	-0.77259	2.58339	0.81946	-0.02619	-0.13454	2.15811	-0.02337	0.45230
ACTR1A_rep2		0.83333		30	C	A2	45	94	217	358	-10.28736	-7.23728	6.87650	0.06407	-5.90634	-0.14020	0.30752	-1.59924	2.34554	2.36879	2.41092	3.00892	4.23182	-1.29705	0.49752	0.11156	0.47168	1.43663	-0.51703	-2.98421	-4.48441	2.45795	2.25384	-0.72091	0.15657	-1.76828	0.36270	0.76946	-1.40340	-0.03270	1.20424	0.50204	1.69597	-1.31040	0.04400	-0.37845	0.99839	-2.97929	1.16254	0.68545	0.00909	-0.14687	-0.92481	0.77254	1.48628	-1.53604	-0.53944	0.16622	0.03470	-0.78360
LCP1_rep1	EVL_rep1	0.50000	0.50000	90	C	A2	45	94	391	390	-9.24135	-1.56954	9.41161	-6.64223	-11.85920	4.00187	-4.96360	-0.50386	0.98512	-0.67872	3.98672	0.76264	1.45174	2.20970	5.31369	-0.59292	-1.97847	0.53045	-0.39942	0.20410	-1.89696	-2.56274	-0.05020	-0.35415	-0.09529	-2.06725	1.22173	0.60257	-1.45807	-0.02602	0.48132	-3.11475	0.16884	0.87116	1.07367	0.00395	1.85566	-0.00152	1.25847	-0.40173	1.65106	-0.18021	0.25310	-1.67190	-0.23285	-2.39028	-1.52027	0.20974	0.66745	-1.36416
CYFIP1_rep2	ARHGEF26_rep3	0.46739	0.46739	92	C	A2	45	94	770	416	-7.87459	1.82699	6.54651	-10.35767	-2.98824	1.27904	-2.87279	-3.07022	1.48330	-5.95506	1.68924	0.92323	0.18033	0.26629	-1.21949	1.38212	-1.04838	0.78280	-0.89028	-1.13491	-0.84101	2.08674	-4.50056	-0.72046	-2.07490	-1.83744	1.06474	0.07071	-0.01169	1.52888	0.33960	-2.38344	0.04793	0.65335	-0.13605	-0.58967	1.67054	0.44466	1.61642	0.40754	0.82471	-1.22164	1.39795	-0.42486	-0.10339	0.94946	-0.63634	-1.01007	-0.01090	-0.22787
PDPN_rep2		0.93103		29	C	A2	45	94	571	497	1.43586	0.34722	-6.20312	-4.60414	6.58361	-3.89997	2.86403	-1.66469	2.93057	-4.12080	-1.12005	0.71901	-1.32601	-5.34740	0.20877	0.68229	2.14437	-2.69411	1.98831	1.79096	1.43718	-0.88030	-2.71696	0.40767	-2.24156	0.34358	-2.60742	0.21616	-0.36098	0.56473	-0.17031	0.80441	-1.62294	-0.23803	0.01463	-0.25222	1.41404	0.12786	-0.22939	-0.95068	0.10690	0.07458	0.75682	-0.07875	-0.42993	-0.75710	0.93000	-0.12014	0.25224	0.53271
EVL_rep1	LCP1_rep1	0.51111	0.43333	90	C	A2	45	94	225	469	-8.55174	-3.09966	12.41704	-8.06550	-8.89527	5.70000	-3.03453	-2.18880	-1.49263	1.07064	2.62607	0.48723	-0.47314	0.87530	3.55102	-0.98495	0.25394	-0.49686	-1.58455	-2.16913	-1.33441	-0.67363	-3.33218	0.65435	-0.70148	-2.79632	0.76434	-1.46412	-0.07292	-1.34095	0.63168	-0.37518	-1.93308	2.02960	-2.34611	0.04592	2.04909	-0.41021	0.54880	-1.15917	1.13012	-0.24126	0.38722	1.04653	-1.60837	-0.23876	0.91799	1.32472	0.72759	-0.90661
ARAP1_rep2		0.90000		30	C	A2	45	94	384	559	-3.79880	-3.15017	0.26547	3.66859	-2.13850	-2.32081	-0.54140	-1.48222	-1.34614	0.26901	-3.30105	1.80318	2.56841	0.52705	0.23024	-1.09261	0.82333	1.47946	1.29890	2.38689	1.12759	-2.18789	1.58625	-2.77856	1.07017	0.09615	-1.44965	0.07184	-1.08985	1.31607	1.34341	-1.27009	0.81932	0.01549	-0.47424	1.18414	-0.10323	-0.89465	-1.77449	0.45776	-0.58554	0.90994	1.20929	-1.02679	0.86639	-1.61017	0.41337	0.26910	-1.81545	1.12370
FAM89B_rep3	CNN2_rep1	0.65217	0.34783	46	C	A2	45	94	779	568	-8.83002	-0.76827	1.95184	2.84585	0.84211	-2.31868	0.82662	-1.51855	2.42946	-3.04552	2.27838	-0.56759	4.51795	0.92781	-0.53692	0.87879	1.35383	2.91229	0.07016	1.33324	-5.01560	1.59401	-0.31739	1.37857	-0.16538	-0.12698	-0.43381	-0.27621	-0.88277	0.29531	-0.24195	-0.38680	1.05532	-0.73809	1.27748	0.51346	0.92019	-1.28750	0.16436	1.44497	-2.06008	-0.34712	0.40905	-0.90803	0.41739	-0.68628	-0.56698	0.15883	-0.90658	0.82670
TWF2_rep1		1.00000		5	C	A2	45	94	280	591	2.79060	-0.95588	15.11114	-0.08118	-4.08687	-5.34064	-0.73194	1.03395	-0.69370	-0.81848	-4.73937	0.79472	-1.73998	-1.70727	0.65429	-1.96782	0.58768	0.68821	1.64179	0.79515	2.35488	-2.41919	-0.06701	-0.90900	-0.73521	-2.30854	0.91300	-0.46494	-3.09145	-2.54454	-1.51108	1.80958	-0.28487	-0.89969	0.35221	1.10804	1.57287	-0.48251	0.15064	0.03074	-0.30653	1.58641	-0.42190	0.16192	-0.50869	1.24021	-0.55107	-0.44382	1.38652	-0.33451
MICAL1_rep3		1.00000		8	C	A2	45	94	891	661	28.59600	-15.64797	1.82213	7.81864	5.55560	1.06192	-5.45789	-7.08029	0.93358	1.17210	0.70089	-1.24749	-4.68628	2.05641	0.52058	4.87968	-0.98735	6.31003	3.43572	-4.71303	-1.07555	4.66093	-1.77165	0.20405	3.63592	3.21113	-1.17509	1.52641	1.57548	-2.48536	1.01356	1.10460	0.57579	0.01652	0.16698	-0.12533	-0.71551	-0.70171	-0.31529	-0.43571	1.61025	0.84097	1.30555	0.81212	1.63206	-0.01647	-1.40977	-1.28504	-1.00146	2.26718
MYL2_rep2		0.64516		31	C	A2	45	94	610	706	-5.35012	2.15459	1.73420	-0.36238	0.19004	0.07930	-4.21323	-3.77890	0.40622	0.03217	0.52524	0.51376	-0.64462	0.67626	-1.61817	-1.79178	1.10084	2.07436	-0.25912	1.58620	-0.96792	-0.33070	-1.21710	0.31222	-2.37162	0.36729	-1.35603	-0.71828	0.14210	0.69520	-0.30022	-0.70993	0.93105	1.56372	-0.32036	-0.38678	-0.21795	-1.51505	-0.03483	1.25792	-1.79009	0.86177	0.27583	0.18358	0.14821	0.04917	0.01799	0.57606	0.48527	0.39421
MYL9_rep3		0.76923		13	C	A2	45	94	468	692	-3.38979	3.62416	-6.54342	11.71541	4.09506	4.41378	0.56719	2.41975	-1.26320	0.23074	0.54757	-4.42451	3.05643	-2.06296	-1.26056	-1.19676	-2.30680	4.53721	0.54262	-1.01754	-1.55562	0.08715	0.04177	0.45053	0.16725	0.60280	-0.52899	1.30200	0.32997	-1.42472	0.52530	-0.60804	0.87104	-0.73486	1.17032	1.54504	-0.11048	-2.31826	-1.75291	1.30579	-0.61109	0.62730	0.46385	-0.84131	1.27254	-0.02215	-0.41306	-0.60719	-0.39412	1.63144
MYL9_rep3		0.81818		11	C	A2	45	94	713	826	9.08174	16.83424	-1.37027	7.80030	9.41803	-3.59986	-9.97157	-1.03497	3.32468	1.02074	-2.38938	2.27064	-1.86315	1.89486	-0.48294	2.37338	2.06673	2.88770	0.34462	-6.32892	-2.35744	0.74355	0.75356	-0.44414	5.32523	1.37446	2.64395	-1.51947	1.30909	-1.94911	1.11633	0.36828	1.14126	1.56314	0.76429	0.22050	-0.79829	-0.69203	-1.51004	0.70192	-0.07199	-1.51123	-0.43236	0.24237	2.00402	0.03592	-0.43913	0.53590	-1.46794	-0.44841
MYO18B_rep2	FLII_rep2	0.57778	0.37778	45	C	A2	45	94	217	828	-8.67733	-2.14569	1.38276	1.27797	1.59708	-3.79875	2.65209	1.36211	1.60197	-1.25687	0.48141	-0.74157	0.82911	2.44782	-0.19892	-2.15510	2.11406	-0.78087	0.01768	-0.36799	0.43372	0.38554	-2.39904	0.22248	1.76415	-1.54629	-0.85120	0.90971	-0.03945	0.20698	-0.18285	1.32871	0.13763	0.14437	-1.21214	-0.68189	-1.27959	0.31380	-0.27514	0.84873	0.75883	-1.19690	0.37120	0.74885	1.16644	1.08925	-0.13424	-0.26554	0.10289	-0.35615
ROR1_rep3		0.91304		46	C	A2	45	94	836	848	-8.85573	0.03198	4.62660	-3.82135	0.27157	-0.26404	1.81267	-0.42129	1.84717	-0.29780	-0.65501	-0.98173	-1.16834	1.16009	2.62486	-1.47222	0.36284	-1.07786	-0.11209	0.70203	1.77723	0.39492	-1.60140	0.33645	-0.27571	-1.72983	0.35088	-0.13193	1.57649	-0.33439	0.09161	-0.19641	-0.05806	-0.99674	-2.14378	0.60469	-1.20171	-0.59528	-0.32741	0.47548	0.34668	-0.40495	-0.53334	-1.91281	-1.56020	-0.18202	0.67044	0.07862	-0.06061	0.05354
VIM_rep1		1.00000		34	C	A2	45	95	854	269	-11.08394	-3.37096	4.64524	1.51523	2.34642	-2.13032	-0.00194	2.51892	-1.24005	-1.78054	0.10674	-0.58967	-0.96511	2.13242	-0.45791	-1.36047	0.07993	-1.13564	1.16230	-0.58509	-0.74362	-2.82865	0.28495	1.18008	1.43495	-0.79623	-0.26444	0.43480	-0.97999	1.73971	0.39007	-1.40216	0.17159	0.87048	1.30643	-0.39728	-0.68025	-1.34468	0.50335	-0.14591	-0.02892	-0.00916	-0.60608	0.32232	-1.13685	-0.23416	-0.30821	0.91906	0.75081	-0.28539
MSN_rep3		0.90625		32	C	A2	45	95	331	374	0.69660	-9.31692	-0.23297	5.28530	1.00772	-5.74436	2.92525	3.21413	-5.18646	-0.04258	-1.20218	0.74796	0.65992	0.82245	-1.89757	1.74965	-0.34452	-1.32974	3.29040	0.71551	-0.63347	0.01454	1.01981	-0.83217	-0.84027	-0.28176	-0.59003	1.73934	-0.38668	0.33136	-0.88281	1.00340	0.27102	-0.24118	-1.99468	0.07894	0.21457	0.11338	-0.60954	0.63690	0.60103	0.41397	0.27166	0.24410	1.31258	-0.46218	1.48896	-0.59474	0.55035	-0.59317
MYL6B_rep1	NCKAP1_rep3	0.62500	0.37500	16	C	A2	45	95	639	378	6.60336	7.15421	-0.64228	-6.57914	-11.03349	-0.11650	-7.31882	-0.11399	1.59361	5.85292	5.01098	4.42249	-2.28712	3.68854	-5.50953	-1.67476	2.07091	0.79832	-1.18644	0.03649	-3.49220	2.31378	-3.31245	-1.29765	-2.75874	-0.79030	-3.32379	-0.42670	-0.76899	-0.19615	-1.28197	0.87910	-0.03105	0.87947	1.13708	-1.42707	-0.54254	-0.35362	1.35401	-3.11136	-0.72924	-1.02914	-2.48772	2.79048	-0.70745	-0.08432	-0.13292	-0.33386	-0.72406	1.22439
PLS3_rep1		0.86842		38	C	A2	45	95	181	432	-0.41377	4.23542	5.95886	-0.27464	-10.86821	-3.45853	-1.00381	-1.93121	0.60211	-2.25562	-0.88529	1.79073	-2.71532	2.39098	0.18654	-2.33560	-1.34195	0.28546	0.24010	0.69720	0.73539	1.35806	-1.73434	1.36299	1.41420	-0.99671	2.76564	-3.15060	0.54058	-0.11300	-1.05596	0.61037	-0.44746	1.88252	-0.51154	-0.83161	1.71682	-1.59153	-1.73321	-1.51050	-0.87662	2.36815	1.05205	-0.26304	-0.14124	0.36674	0.67544	-3.90238	1.16523	-0.09797
TMOD3_rep2		0.93878		49	C	A2	45	95	807	476	-8.88367	-3.44414	6.31979	-3.79286	-0.52450	-2.88282	1.75188	1.86832	-2.31679	1.23876	2.07959	1.47085	-3.01253	-0.86669	-0.18735	0.75427	-0.43203	-1.51753	-1.36766	-2.95212	-1.15062	2.67332	-2.28453	0.97684	-0.01308	-1.65810	-0.01803	-0.65360	-0.40760	1.31859	-0.19860	0.05018	0.92489	0.68257	-0.21202	0.35826	-1.66620	-2.36936	-0.33418	0.40417	0.75317	-0.23327	-0.36194	-1.72825	1.29011	0.92423	0.32391	0.42700	-0.80728	-2.37520
FERMT2_rep1		1.00000		32	C	A2	45	95	201	479	-5.87754	4.78145	-3.43517	5.48779	1.91158	-6.06520	-3.35054	2.36499	3.52897	-3.41094	-3.87567	6.45518	-4.28717	-0.77910	0.34943	-1.20404	-0.50925	-1.87678	-0.67246	-1.53437	0.88899	-2.22770	-2.17942	4.07410	0.12065	1.18106	1.46241	-0.97580	-1.11964	-0.55474	1.32087	2.04773	1.05980	-0.01174	0.65876	1.71790	-0.08670	-0.38224	-0.50261	0.37930	0.15435	1.32886	0.18453	0.01969	0.01248	0.62017	0.00006	-0.18107	0.28281	-0.77382
MICAL1_rep3		0.87500		8	C	A2	45	95	97	631	30.71046	-17.09157	2.49822	5.81281	5.67452	3.07157	-5.05212	-7.23306	1.83723	2.54177	-1.25656	-1.63190	-4.24181	1.88403	1.61234	1.40565	-0.56003	3.89742	3.76354	-2.40970	-1.33225	4.49119	-1.48895	0.83020	0.74378	4.01492	-0.73581	0.70673	2.02560	-0.69920	1.53203	-0.53565	0.91808	1.26683	0.97677	-0.82809	0.68178	-0.08942	0.40867	0.48570	0.94208	-0.80237	0.31251	-0.19124	0.19170	-2.79989	-1.76662	0.06395	-0.78259	-1.14385
FAM206A_rep2		1.00000		19	C	A2	45	95	887	748	11.95710	0.42931	-8.36661	6.03598	-9.92156	-4.79571	-0.93988	2.64944	-2.30562	7.51147	2.41898	5.03320	-2.52946	0.79274	-5.53583	-1.95617	-2.47539	2.18908	0.38401	2.13250	2.23233	0.04374	-0.29418	-4.72030	-3.13671	0.09112	-0.92433	3.37761	0.99503	-0.43427	-1.43422	0.03846	0.56918	-1.16822	0.68982	1.04535	-0.03733	-2.86665	-1.98833	0.10143	0.28416	1.64051	-1.20276	-0.79294	-1.81453	-0.28729	-0.84177	-0.03235	0.00931	-0.10136
FLOT1_rep1		0.84615		13	C	A2	45	95	542	800	-5.58485	0.58846	-0.67326	3.17844	1.73759	-2.14598	5.05927	-1.49410	2.17327	4.88895	3.65562	-1.20701	-1.61039	-1.15783	2.14891	-1.93331	-1.82596	0.49155	-1.40929	2.66003	-1.24132	2.67967	0.57189	-0.15842	0.52350	-0.23355	-1.55965	1.28823	0.07676	0.30551	0.61777	0.38682	0.30966	-2.05961	-0.55092	-0.29246	-1.22598	-1.02581	-0.85820	0.27791	0.60744	-0.36156	-1.13743	-1.24020	0.47183	-1.11392	-0.74490	0.22975	0.53130	0.67253
TRPM7_rep2		0.37209		43	C	A2	45	95	340	822	-10.21622	0.82938	2.18751	-4.86831	1.79134	4.76986	-1.94390	-1.16128	-3.05198	-0.02489	0.32170	-0.70828	-3.53590	-0.37493	-0.38811	-0.49811	-0.39414	0.17007	1.05617	0.91525	-0.50483	1.55245	-1.80555	-0.12183	0.52773	-1.21146	0.46764	-0.23321	1.06058	-1.69555	-0.95201	-0.88769	-1.58924	0.42482	-0.04971	0.69866	-0.99382	-1.33848	-0.19706	-0.92457	-1.12396	0.53774	0.85281	0.28804	-1.18356	0.05951	0.18641	-0.09286	-0.37512	0.36506
SPECC1L_rep2		1.00000		36	C	A2	45	95	576	878	-6.58093	5.43384	-1.65827	4.01006	6.08196	0.38290	1.88203	-0.38583	-1.07562	-6.61047	0.10764	-0.50446	2.20770	3.45950	-0.25548	3.20422	-2.42903	0.27721	0.63081	-0.79411	0.59420	1.33473	2.28754	-0.70244	0.01187	-0.63280	1.07090	2.12976	0.56146	-0.74113	0.02621	0.54896	-0.58254	0.45027	-0.62558	0.01605	-0.47276	0.18954	0.94215	0.36652	-0.76221	-1.04227	0.80082	0.23768	0.13239	-0.11981	0.10442	-1.05165	0.70182	-0.71426
MYL2_rep2		1.00000		10	C	A2	45	96	264	194	-2.88792	-3.02165	-3.88695	1.00250	0.54979	1.80804	6.07110	-5.36282	3.77056	-4.29433	-5.07633	2.85062	-2.20108	4.16756	0.37713	2.76306	-7.23077	-2.29902	-0.71552	2.27768	-5.56058	-1.55797	-0.03058	1.95269	4.63035	2.26855	0.90684	-0.40659	0.77904	0.56630	0.40819	-0.16082	-0.83440	0.45665	0.67257	0.64875	-0.92351	-0.17841	-1.01249	-0.00912	-0.88753	-0.91293	-0.15963	-1.18440	0.68266	0.43498	-0.86964	1.82917	-0.37425	0.00780
CAPG_rep1	STK38L_rep3	0.47500	0.45000	40	C	A2	45	96	351	235	-4.36646	-5.68909	7.94926	0.06593	-2.41332	-3.50373	0.20713	-0.97692	-1.42749	0.78076	-0.53014	1.31043	0.15604	-0.61117	-1.21165	-1.55893	0.66400	-0.58215	1.49169	-1.62426	-0.90524	-0.64020	2.72238	-0.24018	0.35205	-0.97074	-0.05780	0.50581	-2.68608	1.41505	1.69351	-0.49581	0.91314	-0.02645	-0.49447	-0.63150	-0.13057	-0.33593	-0.49553	0.03797	0.43803	-0.46926	-0.60249	0.96424	-0.47018	-2.04170	0.59624	-0.12727	0.47133	-1.54323
EPB41L1_rep3		0.89744		39	C	A2	45	96	244	425	0.19929	-6.20796	-2.35489	2.52724	-0.39446	-4.39523	3.57974	0.69477	-3.61757	2.98873	-0.25807	2.25510	-0.30418	-0.89855	-0.73272	0.70213	-0.77361	1.21570	0.24150	-1.61362	-0.52531	-2.55873	-0.89078	-0.14967	1.72420	0.49489	0.19577	2.04051	-0.59724	1.05142	-0.82302	-0.58343	-0.15294	-0.72509	-0.23143	0.40100	-0.45733	-2.25635	0.05661	0.07011	-0.19591	0.02657	-0.17840	0.32557	-2.44409	2.03899	-0.92605	-0.39571	-1.34241	-0.10895
RUFY3_rep1		0.92857		28	C	A2	45	96	612	472	-12.34218	-11.56578	5.06513	2.52614	0.21819	-2.93947	-0.03024	3.17443	-3.81440	4.71489	5.51131	1.82668	1.04398	0.67799	0.22535	1.06302	1.08608	-4.20478	2.09683	-2.60523	-3.37508	-1.19486	3.96750	0.32685	1.14487	-2.02377	1.03117	-0.73793	-0.08143	1.39188	0.43504	-0.45615	1.06428	-0.85113	0.16633	0.38994	0.67808	-1.91462	-0.59308	1.05316	-0.25607	-0.50122	0.88101	1.35552	1.20581	-1.98121	-0.88962	0.52365	0.14105	-0.39253
DAPK3_rep1		0.82759		29	C	A2	45	96	226	478	-0.60272	8.23312	-2.15862	1.25927	-1.43801	4.40101	-4.95349	0.56474	1.41009	1.39062	-5.70445	0.03631	1.58297	-1.78072	-2.00449	-3.18855	-1.93167	-0.57687	-0.37537	-0.06088	0.53867	2.16913	0.79418	-0.60969	-2.39788	-1.05100	1.76312	1.29264	3.39403	-0.82612	0.90541	-1.16015	-0.75371	0.18718	0.93557	1.02440	-0.47766	0.25469	0.57159	0.12793	0.71969	-0.88558	-0.45761	-0.42423	1.00960	-0.80553	-0.12867	0.78163	0.51420	-0.66388
CTNNB1_rep3		1.00000		19	C	A2	45	96	356	602	15.78392	1.79843	-4.25680	11.23904	-1.63924	-0.64923	-1.66573	2.74018	-5.63072	0.54043	0.47201	-1.65456	-1.01513	-0.85481	-2.71345	0.26439	-1.32745	3.34021	-0.75214	4.98134	0.54699	0.87643	-1.04590	1.18266	-0.35603	1.41224	-1.98835	2.00504	1.38375	0.27860	0.21393	0.12796	1.34295	0.51541	0.00997	-0.83869	-0.98279	1.09657	-0.70647	1.37603	0.38832	-0.72141	0.53532	1.67378	-1.46034	-0.43877	-0.30435	-0.50017	0.31711	-0.34637
ALKBH4_rep1	LIMCH1_rep1	0.49383	0.45679	81	C	A2	45	96	801	804	-14.84065	2.56144	-1.99159	-12.67155	3.78889	6.45279	-4.48223	7.17243	4.11201	2.15059	-1.33317	-1.59538	-2.61432	0.52374	-5.48671	1.82989	1.26516	2.13662	1.68911	-0.50758	-0.85127	0.41261	-2.95084	0.89582	2.56371	-1.74874	0.83868	0.04864	-0.04958	-0.38518	-0.08947	0.38430	-0.76329	2.35641	0.76779	0.48943	0.98424	0.04395	0.56241	-0.64207	-0.56767	-0.86359	-1.07683	1.14293	-0.54678	0.39189	1.36190	-1.78174	0.84218	0.18070
SETD3_rep3		0.95588		68	C	A2	45	97	744	224	-6.67684	-3.47114	3.02469	-0.55283	-1.39754	-2.33674	0.40520	4.81881	-4.58054	0.55041	-6.14715	3.94738	-1.22576	-1.44704	-4.26715	-3.33007	-1.82308	2.02626	1.88236	0.84522	0.04250	2.46914	0.00568	-1.69430	1.63047	-1.40415	-0.96916	0.80327	-0.40904	-0.37948	-0.07127	-0.68540	2.20263	-0.56824	-0.64958	1.62370	-2.01443	0.40366	-0.09330	-0.70419	0.98160	-0.84435	-0.58300	-1.06983	0.48306	-1.07986	0.82004	-0.50614	0.22663	-0.60367
PIK3CA_rep2		1.00000		33	C	A2	45	97	551	558	-16.29359	-4.10738	-3.72805	-3.13217	5.77822	-0.46341	0.75724	4.22187	2.49494	1.25387	5.97414	-0.26097	-1.65103	0.09449	-3.20944	-1.64709	-3.23299	0.21710	2.53371	-0.32355	-1.84391	1.11734	3.20872	-1.36823	0.51628	-1.31909	1.26800	0.39692	0.02284	-0.32038	0.11980	0.07000	0.11762	-0.46689	0.08229	-0.92250	-0.05393	-0.70317	0.41267	0.25313	-0.28989	0.56592	0.14895	-0.11104	-0.04156	-1.83230	0.10177	0.80520	0.73725	0.40281
MYO9A_rep3		0.88889		9	C	A2	45	97	236	637	-2.50200	-0.72746	4.78115	4.91434	4.73806	0.44244	-3.26395	-2.98973	-3.43421	-1.16598	1.36998	0.50412	-1.69976	-2.42526	-2.04977	-0.44975	-1.70474	-3.02531	-1.21061	-0.35008	0.50642	-0.16212	-0.98212	0.75720	-1.01859	0.40983	-0.88335	1.97017	0.06272	-0.12629	0.30348	0.43868	0.20611	-0.21200	0.82902	-1.09484	-0.15321	0.49290	-0.27896	-0.27505	-0.64618	-0.30737	1.67321	0.25294	1.83379	0.31705	0.04072	-0.81602	-1.28882	-0.06809
FGD4_rep1		0.94118		34	C	A2	45	97	766	647	-0.54318	7.40593	-1.68088	5.46320	-3.57021	-4.77543	1.14635	4.64521	-0.79870	-0.71936	1.70233	-1.04539	-1.88045	-0.44453	-1.76271	-2.03061	-3.22518	0.14691	-1.70924	3.60638	0.49240	3.95615	-0.42569	1.78428	-2.29560	0.01981	2.48680	-1.17640	-0.40140	-0.95958	-0.33344	2.87920	0.34608	1.11275	-1.69624	-2.77606	1.72673	-0.07321	-0.27368	2.35340	0.62446	0.50565	1.15006	-0.66995	0.43517	-0.07077	-0.66670	0.44669	-1.52610	-1.19161
MYL6B_rep1		0.92593		27	C	A2	45	97	631	787	-10.68152	-2.17642	-0.15552	1.36677	5.29124	-0.30816	-0.53432	4.68121	-1.12659	-0.47489	-2.90050	1.64910	-1.48882	-2.83448	0.54107	-1.61907	-1.95347	-0.36947	1.88230	1.98337	-0.83990	1.31523	-0.90282	-0.66489	0.30879	-0.16059	0.89268	1.90173	-0.02690	-0.39980	0.76374	-1.12083	-0.20641	0.07667	0.87128	-0.38329	0.35018	-0.64945	0.75488	0.42027	-0.42630	-0.22133	0.01773	-0.23170	0.01697	-0.30477	1.00030	0.73135	-0.57201	-0.04669
GOLPH3_rep2		1.00000		16	C	A2	45	97	484	816	17.04448	-5.65352	-1.20946	-2.73313	4.12769	-3.17288	-3.30283	-3.31027	-8.10591	-6.67586	-3.41733	-0.81817	-1.60194	0.59432	-0.95771	-4.56922	3.05249	6.95452	3.60871	-2.70065	-2.14383	1.16116	2.41111	7.03353	2.14573	1.21756	-1.83510	-0.58189	1.15376	-0.11526	-1.26254	-0.44995	0.58716	-1.59002	0.02577	1.25029	-1.84546	0.83648	-1.36863	-1.57860	-2.06715	-0.53560	0.57445	-0.59300	0.39650	-1.75038	0.35259	0.83684	0.69585	-2.00289
STX1A_rep3		0.95238		63	C	A2	45	98	605	192	-11.58665	1.10624	4.68739	-5.59721	5.81153	0.32112	1.27660	2.79415	-1.08687	0.78215	-0.55362	-2.49305	-3.27624	0.95272	1.30071	1.82750	-0.24079	-0.26212	0.70323	-0.88420	-0.28937	0.56538	-0.45874	0.23062	-1.48245	-1.50858	0.16158	-1.74576	0.64784	0.36974	0.08654	1.24004	-0.59151	1.51153	-0.21627	-0.09033	-0.14869	0.33055	0.46819	-0.08420	-0.33708	-0.53593	-0.60772	0.28994	-0.52275	0.26167	0.94466	0.05430	0.70401	0.42902
CALD1_rep1	NCKAP1_rep3	0.51515	0.42424	33	C	A2	45	98	845	236	-6.80378	-1.62318	7.11288	-4.10331	-2.44905	2.46129	-5.02744	-4.17124	-1.10850	0.22022	0.99957	3.07846	-0.67697	-0.68364	1.28750	-2.90880	-0.86050	-1.77308	-2.27264	-0.47925	-1.60965	-0.49548	-2.65376	-0.23872	-1.81758	-0.12827	1.44249	-1.54437	1.17585	1.30832	0.40163	-0.28845	-0.34523	0.52218	0.23800	-0.54027	1.33229	-0.02131	-0.31105	0.11456	-0.50138	0.57586	1.51195	-1.09475	1.23452	0.91606	0.17658	0.52251	0.39914	-0.12271
BCAR1_rep2		0.77778		9	C	A2	45	98	698	239	-1.55168	-1.93227	-0.67009	3.02493	4.68108	1.29451	1.20026	-1.97011	-1.92986	4.69032	0.28312	-2.30778	-0.89184	-0.21027	-1.55156	0.83097	0.39953	-0.93401	-3.68170	0.56156	-1.06212	0.69163	-2.23786	-0.61845	-0.73259	1.22233	-0.70168	1.20751	1.02024	-0.76398	-0.28451	-0.17532	0.66981	-1.46776	0.76756	-0.94015	-1.47929	-0.03202	-0.61329	-0.39439	-0.50965	0.89759	-0.61831	-1.35388	-0.89119	-0.59059	-0.24277	-0.84020	-0.63817	-1.10061
RAB13_rep2		0.95238		42	C	A2	45	98	128	412	-10.74307	-0.55545	3.50897	-0.23716	-2.77810	2.91404	-2.14391	2.56154	-0.53078	3.85500	-0.73944	-0.15900	-2.32958	-0.67866	5.61361	-0.97574	-1.20844	-0.79779	-0.33589	0.69931	0.04156	-3.73075	-0.87739	-1.34814	0.69308	0.04288	0.84660	-2.18706	-0.33437	0.67992	1.59588	-1.73244	0.12784	0.45046	1.00519	-0.86179	0.93598	-1.59726	0.77803	0.45540	-1.17061	-1.59806	0.98571	-0.16859	-0.95190	0.19502	-0.26021	0.52772	0.85570	1.06476
ARFGEF1_rep1		0.64706		17	C	A2	45	98	396	442	-9.94557	-6.69712	-3.51181	-1.58263	6.33193	1.06446	3.01221	3.67227	1.14957	3.20759	0.28677	-1.34834	1.46433	-0.26197	-0.73277	1.74283	-0.49768	-1.77301	1.64586	-0.83210	-2.35302	0.09980	1.37828	-0.04830	-0.32372	0.53672	0.07488	-0.03243	0.19929	-0.24882	-0.54485	-0.42706	-0.44926	-0.41238	0.14922	-0.70127	-0.45325	-0.39147	0.39184	-0.90290	-1.09523	0.60947	-0.39680	-0.37237	0.02689	-0.43277	0.81570	0.00933	0.22928	0.54195
STX1A_rep2	ARHGDIA_rep2	0.55556	0.44444	18	C	A2	45	98	674	480	6.33063	-3.54793	-4.55067	4.83872	0.27906	-1.49750	6.97714	-1.82372	5.43091	1.51773	-1.60929	0.41748	-2.04478	4.40492	0.14933	-2.47912	-6.04622	-4.14492	-2.77197	1.71067	-1.70250	-2.32378	1.80634	-1.74154	0.79677	2.63753	-1.05851	0.89190	-0.82267	-0.08827	0.56356	1.27870	-1.04920	0.53035	0.57038	2.09568	0.49471	-0.03289	-0.04215	-0.35426	1.01099	1.38229	-0.57813	-1.01268	0.79615	-0.52757	0.38881	-0.94240	0.44986	1.08796
ARFGEF1_rep1	PAK1_rep3	0.48148	0.48148	27	C	A2	45	98	329	494	-1.36592	-4.81109	-2.88139	4.54658	2.49281	1.17004	2.83272	-2.53098	-2.53274	3.60212	-0.70014	-1.85911	1.98996	-1.75756	-0.98420	-0.64391	0.47802	-0.13509	-0.48496	1.10298	-2.48989	3.21112	0.43362	-0.98618	1.15949	1.39747	0.66179	1.37178	0.38349	-0.10217	0.70512	1.09404	-0.55906	-0.22926	-0.99069	0.26384	0.90315	-1.48492	1.24753	-0.26216	-0.41250	0.09470	0.64844	0.60300	0.63485	0.22572	-0.26059	-0.58200	0.07225	-0.01046
ARHGDIA_rep2		0.80000		15	C	A2	45	98	640	495	10.62560	-7.38005	-0.90458	4.43047	3.16421	0.97602	4.52674	-4.79177	-0.54144	-1.18128	-1.89281	1.08596	-0.13112	3.91561	-1.77275	0.05231	-4.93247	-2.48443	0.74075	-0.17622	-2.50444	-3.40582	-0.77301	-0.03122	1.13807	1.41919	-1.53324	-0.05966	1.60611	-1.45815	-1.85886	0.33753	-0.43429	-0.29878	-0.64861	1.58890	0.31229	-0.47581	-0.93421	0.01856	0.37715	0.94271	1.71487	-0.10497	-0.85250	-0.19344	0.66553	-0.17859	-0.00368	-0.27247
PKD2_rep1		0.94737		19	C	A2	45	98	538	515	-3.46352	-6.58638	-2.48175	0.01335	2.03888	-3.79519	1.72881	0.48635	-0.09567	0.41874	4.73140	2.52877	-2.35489	-2.52033	-2.96280	1.46739	-3.30014	-1.63829	0.16608	-1.61832	-0.96021	0.24847	0.92784	0.66279	-0.21548	0.42690	-1.60940	0.52182	-0.20343	0.35576	-0.84472	1.50756	-0.60031	-0.24335	-1.26299	0.38393	-0.68777	0.06389	-0.21381	0.41697	-0.53605	-0.06414	0.06270	-0.15113	-0.80328	0.72340	-0.44504	0.68623	-1.59235	0.47398
RAB22A_rep2		0.98077		52	C	A2	45	98	315	602	-11.23333	1.25489	-1.91632	-6.72537	-1.20958	-0.26212	-3.69302	3.00598	1.38439	-0.51185	2.40137	3.71935	-4.07360	-2.22427	1.73588	0.76409	-0.70158	3.53173	0.32864	1.46700	-1.73515	1.52301	-1.41520	0.35855	1.66608	-1.51697	-0.99925	0.36911	0.44479	0.42061	0.44357	-0.84295	0.56024	1.40841	-0.03300	1.25464	-0.34811	-0.18701	0.46277	0.81264	-0.33551	-1.17350	0.39190	-0.55521	-0.63908	0.01827	-0.85909	-0.01247	-0.84690	0.23801
PLS3_rep3		0.70455		44	C	A2	45	98	589	614	-4.57891	-3.12455	4.04011	-4.63558	-3.83742	2.57999	1.06578	0.08462	-2.99364	0.62472	1.76923	1.50900	-2.75794	-0.81909	-1.21559	0.19309	-2.30064	0.28578	-0.31750	0.18510	0.09623	2.40263	-0.34020	1.28471	-1.09112	-0.91155	1.31780	-0.49814	1.02055	-0.47272	-1.47720	0.15607	-0.69792	-0.90047	-0.53235	0.04116	-0.96652	-0.43106	0.75712	-2.02363	-0.84591	-1.01219	-1.10511	0.67642	-1.37040	-0.05195	2.82431	-1.32795	-0.99076	-0.88844
LIMK2_rep2		1.00000		34	C	A2	45	98	191	667	-1.83479	2.04835	11.26269	4.84560	6.98540	-0.42263	-3.05206	-3.05213	-4.52330	-5.28294	2.29667	-1.78275	1.65112	0.13260	0.76032	1.59192	-1.42603	-1.48242	-0.41444	-2.33946	-0.82040	-1.52335	2.27509	-2.06525	1.98812	0.12164	0.90188	-1.48501	-0.65493	1.51871	1.26108	-1.12817	-0.36984	0.77287	0.05413	0.08935	0.31750	-1.33435	0.00533	0.67651	1.95818	-0.70737	-1.19186	-0.11207	-1.58985	-1.87266	-0.14029	0.76074	-0.46666	-1.20389
PLS3_rep3	GSN_rep3	0.49231	0.49231	65	C	A2	45	98	676	650	1.13189	-3.63425	2.77520	-6.68784	-4.87540	-1.69721	-2.08169	2.07896	-1.08388	2.04434	-1.29539	3.57988	-2.10386	-1.92208	-1.02114	-0.89408	-0.00456	-0.53910	1.79792	2.84014	-0.71383	1.69573	1.01833	-0.12276	-1.57055	-0.28797	0.69327	-1.34415	-1.91417	1.27599	-0.29150	0.02093	0.31076	0.24004	0.37392	-1.26135	2.59676	1.72787	0.70667	0.71922	-0.13767	-0.08401	3.16034	1.00637	0.86231	-0.71079	0.66716	-0.26344	0.29154	1.10434
PPP1R18_rep2		1.00000		31	C	A2	45	99	276	307	-0.32233	2.31026	14.86200	2.06232	5.35669	-1.23182	-1.74530	-7.58026	-3.51912	0.55528	1.13829	-3.15345	-2.75591	1.48295	2.47048	-0.34170	0.02250	-3.32498	1.60994	-1.54741	-0.85673	1.09150	0.91482	-0.91241	-0.36976	-0.50608	-0.35876	1.04559	-2.94250	0.25912	1.76375	-0.31675	-1.83095	0.35656	0.24837	0.13242	-0.34417	0.00532	-0.37347	1.20407	-0.24520	-0.09541	-0.49906	0.52706	0.51409	-0.52143	-0.71551	-0.05380	0.30181	0.29807
IQGAP1_rep2		1.00000		60	C	A2	45	99	518	398	-5.61625	-2.46817	7.35674	5.53799	-5.83681	-0.01190	-3.95627	0.04236	-2.96804	-0.53196	-0.69611	0.47188	-1.54258	2.80296	2.19231	-3.91370	-3.52701	-0.48203	4.20254	-0.22617	-0.44465	-1.59946	0.74336	-1.33126	-0.89316	-2.18128	0.72441	2.12362	-0.70162	-1.70717	0.49463	0.68218	-2.02826	0.33265	0.38914	1.43845	0.88581	1.03660	-0.23723	1.68235	-2.36910	-1.29188	1.06345	1.69449	-0.46366	1.20007	-0.30421	0.19408	0.83821	1.27425
MYO18A_rep2		0.65625		64	C	A2	45	99	680	519	-3.35778	4.10018	6.12085	2.52601	1.94809	-6.49596	-0.26222	-2.60607	1.62688	-1.93841	5.24634	0.02965	-0.62394	0.40270	-0.96035	2.42783	-0.19073	-0.32604	-0.56243	3.09461	-2.15529	3.73477	2.24528	-1.75967	-0.87303	-0.24473	2.67316	-1.02108	-0.57451	1.16495	-0.68583	0.09763	1.12045	0.27635	-0.37968	-0.93196	0.86138	-0.95466	-0.83772	-0.76474	-0.04969	-0.37932	0.17454	0.18776	-0.05512	-1.86694	-0.38189	0.63567	-0.59266	0.67988
FGD4_rep1		1.00000		5	C	A2	45	99	795	568	-10.83969	-3.12094	-0.98427	0.66336	3.20518	3.21932	-1.39288	0.71838	-0.90819	-1.88258	-3.06759	1.93848	1.11161	1.61676	-0.13515	-2.52981	-3.13165	1.48778	1.53540	1.24458	2.18046	0.33732	-0.23658	-1.78986	1.37375	0.35058	1.69879	-0.63122	1.35783	-0.58790	-0.12789	-0.18518	-0.29591	1.23821	-0.17086	0.80892	-1.58215	-0.39964	-0.12713	0.29709	-0.64796	-0.22958	-0.20924	0.29489	0.64217	0.18938	-0.87484	-0.34208	0.61742	0.64283
MYO18B_rep1		0.58333		48	C	A2	45	99	558	592	-4.85284	2.77692	5.85410	4.10818	3.95075	-6.04924	-2.67938	-3.14565	-0.16448	-2.85369	1.13231	1.08599	-2.03830	1.82260	2.31986	0.90735	1.53728	-1.38413	1.47382	1.08658	-0.36395	1.55171	2.49893	-2.28917	0.18746	-1.39170	1.57687	0.55167	1.16192	-0.05190	-0.89208	0.03779	0.51784	-1.04187	-0.57224	1.21838	-0.53254	0.49157	-0.46052	0.55900	-0.21128	0.02285	1.41990	0.13192	1.83138	-1.33005	-0.01579	-0.72326	0.03310	-0.43159
FGD4_rep1		1.00000		6	C	A2	45	99	709	643	-7.53671	2.10746	3.19128	1.84882	5.85194	2.93839	-3.75366	-1.81097	0.01734	1.26048	-3.18330	-3.33625	0.87387	2.62799	3.78586	0.46902	2.25862	-1.11631	1.42472	1.17394	-1.48130	-0.27294	2.01595	1.06619	-2.61773	-0.15210	1.31525	1.68366	0.29824	-0.44844	0.36357	-0.83852	0.55400	1.11545	0.44693	0.39592	-0.07974	0.19043	-0.40158	-0.41500	-0.84726	-0.68386	-0.86118	2.10533	0.22512	-0.62696	0.58233	-0.57113	-0.61662	-0.63440
PPP1R9A_rep1		0.97674		43	C	A2	45	99	536	781	-4.20948	1.90335	12.91016	-3.08842	1.98114	2.75661	-8.23390	-2.18497	-5.10585	-0.77825	-2.16061	1.22527	-3.75710	0.87428	-0.56657	-0.77351	-2.15820	-1.34513	-0.17748	-1.22411	0.22328	0.89768	1.74211	-1.91560	-1.14155	-1.69298	0.83425	0.66387	-0.63076	-3.17392	-0.47374	0.28506	-1.78049	0.47299	0.23340	-0.64222	0.46700	1.13924	0.07083	0.89656	-1.71867	-0.56339	-0.11712	-0.24477	-0.26377	0.76076	0.23295	1.41777	1.47690	0.66555
CONTROL_rep20		0.95122		41	C	A2	45	99	813	863	-10.56222	-1.98589	5.68624	0.20283	-4.76491	5.30522	-0.81616	0.62535	-0.33627	3.44658	3.04224	-2.76213	-1.80651	-1.05677	4.21963	-1.28676	-0.86319	-1.00116	0.57532	0.36315	-3.77827	-0.33398	0.35637	1.84817	-0.60757	-1.98248	0.56734	2.57081	-0.49408	-1.52556	0.95396	0.01887	-1.20811	0.48949	0.25379	-0.37730	0.68250	-0.22453	0.37188	-1.04125	-2.00860	-0.71823	-0.63475	1.61576	-0.36773	-0.57308	0.45544	-0.02433	-1.26375	0.72959
MYO5B_rep3	ARAP1_rep1	0.40000	0.31429	35	C	A2	45	99	803	949	1.51750	-7.68992	3.62930	7.04888	-2.12189	-0.26639	0.97961	2.23766	-0.93922	4.13889	-2.46468	-0.42225	0.50305	1.42744	-0.74123	-0.26949	-2.79854	-1.91907	3.32306	0.58462	0.43141	-0.84681	-0.45269	-2.13131	-1.31914	0.50509	-0.33418	0.94280	1.81894	0.80538	-0.27253	1.00112	1.28631	-0.09790	-2.18412	-0.72639	0.25856	-0.68537	-0.30204	0.31910	1.31262	-0.25531	-0.85556	1.15131	-0.29341	-0.56494	0.96621	0.18774	1.56122	-0.28650
BRK1_rep1		1.00000		16	C	A2	45	100	286	251	23.24701	-18.15491	12.60350	2.47487	6.43624	-0.29382	-6.96143	3.36644	4.46925	-1.56571	2.05967	-3.91579	-0.56534	-2.38833	-1.04069	6.34423	1.64570	-2.59161	4.05783	3.16132	3.78304	-0.42037	0.49160	4.49058	3.79021	3.01241	-0.81919	1.17906	0.46732	-0.92908	-1.16081	0.05215	0.88832	-0.21858	-1.38780	0.58892	1.40206	1.70976	-0.08578	-1.48669	0.79928	-0.01875	-0.25459	0.57184	1.11919	-0.78148	-0.35864	-1.14299	-1.29115	0.14212
SYNE1_rep2		0.88462		26	C	A2	45	100	330	312	4.65605	2.25655	1.42684	3.86416	2.77392	-4.57609	0.24904	-2.80611	-4.17600	-6.03733	2.16145	-0.40153	1.37452	-0.84679	-1.20417	3.67769	-2.62324	-0.28943	0.24986	1.37331	-0.52596	3.45085	2.84581	-1.33976	-0.20120	0.37372	2.07138	-0.26060	-0.28691	0.26586	-2.21916	-0.42019	-0.36769	-1.22493	0.09289	-1.04817	-0.64746	-1.28331	-0.17299	-2.33685	-0.25524	1.26504	0.15964	0.22185	0.85562	0.03424	-0.27390	-0.60961	-1.07663	-0.98397
CDC42_rep3	VEGFA_rep3	0.57143	0.42857	49	C	A2	45	100	445	321	-7.91055	2.97634	1.27911	-3.90437	0.62167	0.95047	0.23908	3.08843	4.51509	-3.56202	3.03457	-0.45251	1.40687	0.00417	0.49022	3.01997	-1.16336	-1.75549	0.12904	2.86886	-0.65770	2.06979	-1.14015	0.44711	-0.05438	-1.23613	0.73807	1.26402	-0.60808	0.05184	0.07732	-0.32328	-0.37728	1.01311	-0.60549	1.88271	-0.04733	1.28774	1.42437	-0.14929	-1.28917	0.34736	0.33642	-0.08863	0.83058	-1.24893	0.55587	-0.08974	1.69712	-0.60596
MYO5A_rep3		0.93333		45	C	A2	45	100	683	392	-9.26359	-1.49776	8.98294	-2.22276	-0.24591	0.80747	-1.64259	-1.28440	-0.63358	0.44827	1.99492	-3.03878	-3.02305	-1.29559	0.61766	-1.17731	2.22721	-1.47584	1.12283	-1.61357	-2.96663	-0.74895	-1.13562	2.64620	-0.80799	-1.06833	0.64891	-0.86680	-0.94521	1.84079	0.27498	-2.04420	-0.33243	1.24568	1.22353	-0.27419	0.72859	-1.31283	0.19611	-0.81613	0.65955	-0.00886	0.03658	-0.00397	-0.11360	-2.51926	-0.98820	0.80917	-0.64613	-1.36669
MYO9B_rep3	PLCG1_rep1	0.52727	0.41818	55	C	A2	45	100	211	542	5.87563	9.07791	19.46644	-6.01065	-5.44115	2.44440	-9.93911	-0.28763	-7.97799	0.58268	-1.69052	-1.32569	-1.54850	1.39414	-0.94895	2.88746	-1.96244	3.35079	-0.74313	-3.08791	0.65259	-2.71145	3.10844	1.82377	1.18837	-3.04826	-0.15129	-2.16087	2.26731	-1.34476	-1.01662	-1.82859	2.71631	-0.44687	1.48496	1.23642	-0.44745	2.81577	1.59256	4.64493	1.95755	-0.11292	0.63473	-0.46562	1.67538	1.82579	-4.43893	1.93751	-4.56185	-0.86864
SHROOM1_rep3		0.81818		33	C	A2	45	100	676	563	-2.72507	7.41843	-0.58098	0.85500	1.38946	-0.21488	-6.70850	1.92566	-1.10718	4.71284	-3.70665	-0.14240	-3.00487	1.84964	1.21567	4.22240	4.73687	2.80648	-0.98360	2.07143	-2.34442	-1.43247	3.37579	0.85091	-0.56465	-0.68805	-1.16871	0.86550	0.02951	-1.48647	1.34419	-0.60191	2.14175	-1.03781	-0.27859	-0.67673	0.70124	-1.11710	0.56677	-0.95399	-1.20985	-0.55394	0.06629	-0.27438	-0.93830	2.26208	-0.80623	2.88615	-0.20184	1.88302
DNM2_rep1		1.00000		10	C	A2	45	100	573	594	25.56035	-23.54146	-2.31509	1.23811	5.64415	0.76049	-7.01845	5.32006	1.41678	0.78960	2.82295	2.21846	3.22065	3.35366	3.03946	2.83367	-0.96714	4.00836	-4.09356	-1.45744	4.31767	-0.17253	3.08056	-0.00089	-2.82420	3.65361	-1.62673	0.70273	1.96796	-1.47521	-0.29481	-0.82642	1.12038	0.23784	0.61508	0.19677	1.43370	0.26872	-0.20958	-0.20260	0.19546	1.09088	0.08290	0.69013	-0.54118	-0.19244	-0.61475	0.37228	-0.40872	0.37874
VEGFA_rep3	CDC42_rep3	0.61017	0.33898	59	C	A2	45	100	461	604	-9.64401	-1.80315	7.39750	-5.97571	-0.88294	1.78146	0.91651	0.17978	2.18825	0.42626	0.73292	-0.55924	-0.90767	-2.35583	-1.23132	-0.88947	-0.58624	-0.20087	0.85331	-3.01293	-3.88006	3.42007	-1.51699	2.02796	-1.30871	-0.63372	0.39547	-0.41680	-2.29227	0.55356	0.70771	-1.04222	-0.32780	-0.16971	1.77338	-0.61378	-0.26609	0.09018	0.14025	0.62731	-1.21803	0.21528	-1.09446	0.77494	-0.49765	-0.14177	-0.13147	-0.54310	-0.09130	-0.55837
DNM2_rep1		0.96429		28	C	A2	45	100	527	706	12.53486	15.76279	-1.83461	-0.01898	11.76800	-1.48370	-3.09799	-2.63070	-0.52681	-4.20447	5.15891	5.36654	-0.93421	1.59105	-0.84014	3.56185	-4.33536	1.53785	-0.09859	-1.38590	3.12953	-0.16278	-1.56445	-0.13048	4.28160	1.32034	-2.04059	-2.01788	-0.73403	-0.76995	1.20689	1.73448	-0.05179	-0.97440	1.03205	-0.07345	-0.33440	0.08598	0.81350	0.51991	0.33821	-1.28605	0.28707	-0.62004	-1.62068	-0.48373	0.24230	0.17312	0.33079	0.70184
MPRIP_rep1	LIMA1_rep3	0.48936	0.46809	47	C	A2	45	100	457	905	-11.44991	4.47136	-3.28890	4.30428	3.88067	0.19700	-2.65964	3.88575	0.62528	-2.17178	1.60853	-3.60781	3.00150	5.78601	0.98138	2.72806	0.73954	0.63550	0.70360	1.85835	-3.38953	3.43535	2.20398	2.29590	-1.38092	0.21980	1.55013	-1.09796	0.04643	-1.79670	0.08816	0.24819	0.44014	0.51693	0.52796	-2.19177	-0.52791	0.29781	-0.40091	0.21298	0.42264	-0.05230	0.87546	1.21675	0.47953	-1.16533	-0.05931	0.55436	0.35611	-0.13795
CIB1_rep1	MYO1D_rep2	0.60000	0.35000	20	C	A2	45	102	369	619	-0.34915	7.86051	6.75226	5.27279	1.14957	4.35074	10.74077	3.45521	12.80441	-1.08383	-2.54689	8.09591	-11.93203	7.72568	-3.89218	-4.82610	5.25774	1.33810	1.94701	1.90543	-0.44212	1.49891	3.93029	1.15679	-8.29705	-1.52895	-2.49481	0.81305	0.23075	0.17204	0.48593	0.43394	1.58855	0.15351	-0.90008	-0.79211	0.18108	0.92303	-0.79031	-0.00681	1.07474	-1.96890	-0.48032	-0.17427	0.04827	0.79528	0.72792	1.15922	-0.97405	-0.06905
AFAP1L1_rep3		0.71053		38	C	A2	45	102	641	776	-8.04177	6.80794	4.18793	-7.29989	2.04809	5.42295	-0.33188	3.03986	5.98014	0.29207	-3.11169	1.68987	-8.49670	3.15930	-5.04733	0.96092	0.16462	2.01073	3.77290	0.24432	-0.67111	5.26831	-1.52743	2.52116	-5.59489	-0.54137	2.10571	-0.28533	0.14086	-0.33678	-0.10850	0.52429	1.12001	1.30224	0.02378	-0.12271	-0.13406	-0.00436	-0.37416	-0.61445	-1.09241	-2.02572	-1.51057	-0.40646	-1.76997	0.27646	-0.11094	0.90428	-2.13640	-0.34883
ABL1_rep3		0.96774		62	C	A2	45	102	390	825	-6.17696	13.02948	7.04130	-7.83941	3.48104	2.33296	-0.13342	2.88654	8.01977	-4.25436	0.94069	0.40206	-7.93505	2.02484	-2.55770	-0.36584	-4.75069	2.29181	4.66099	0.98722	2.22798	4.86708	1.12147	-2.74391	-4.78027	-0.36263	1.45143	-2.32180	-1.03170	0.96172	1.74549	-0.50547	0.36674	0.12588	0.61805	-0.39193	1.00316	-0.13847	-1.15339	1.40664	0.33841	0.54460	-0.37880	-1.85673	-1.47952	1.28767	0.20868	-0.19990	-1.07225	0.10337
AFAP1L1_rep3		0.76190		42	C	A2	45	102	633	861	-5.28416	15.71501	2.66646	-7.13583	2.70009	5.02172	-1.15298	4.61695	8.27455	1.10787	-2.23792	1.65178	-9.08758	4.32041	0.08098	0.06491	-2.79009	0.73367	7.19429	2.56010	1.74359	7.91206	1.96843	-1.73701	-4.84545	0.39214	2.79364	-0.00633	-0.09302	-0.64672	-0.24415	-1.03802	0.94733	1.32400	2.49072	-1.85593	-0.94541	1.04022	-0.14557	-1.26506	-0.36253	-0.60829	-0.73011	1.40685	-1.01100	1.11656	0.78804	0.90768	-0.90085	-0.16542
CDC42EP3_rep1		1.00000		39	C	A2	45	103	550	386	-8.85226	-6.79407	7.63915	-4.49090	-1.41815	-2.91330	0.51209	5.70762	-2.74577	2.54074	2.92177	2.39377	-4.53323	-2.34794	-2.27620	1.05537	-2.83914	-4.94044	2.81408	-1.52516	-0.84541	3.01739	1.91286	1.37527	-0.56743	-2.03463	1.41433	-0.37460	-2.37862	1.23220	0.52657	-0.20676	0.15459	-0.69127	0.78363	-0.23660	0.22430	-1.41900	-0.36497	1.09857	-0.05019	1.06244	-0.67808	0.28064	0.04548	-0.72112	0.41999	0.69009	0.72609	0.38702
DCTN2_rep2		0.96667		30	C	A2	45	103	785	528	-6.89055	4.92367	2.22993	-5.27255	3.20021	1.22200	-3.37321	-0.93045	0.55401	1.44980	1.84808	-1.08249	-2.05850	0.84050	1.59444	3.41341	0.63185	-0.53555	0.88075	2.61836	-2.46514	0.68631	2.17246	-0.66415	-0.27733	-0.75375	-1.21056	1.05320	-0.70464	0.58872	0.55685	-0.92779	-0.60149	0.25489	0.34048	-0.27704	0.57894	-0.05963	1.41383	0.53599	-1.33553	-0.84524	-0.05777	0.50352	-1.37802	-0.72850	-1.47002	-1.21910	-0.14470	0.93149
TMSB10_rep1		0.95652		23	C	A2	45	103	719	606	-7.99512	2.69878	-4.38728	-8.27169	-1.83365	0.12702	4.37433	0.06048	3.49751	3.09582	3.69520	-1.15423	-4.32607	2.65530	-0.91304	-1.65059	-2.79045	-0.56975	1.62504	0.86014	2.20746	5.91423	-0.63952	1.40477	-1.42838	-1.50922	0.17539	1.45763	0.18666	0.84407	-2.18937	-1.50998	-1.58250	0.35012	0.92350	-1.06389	-2.98471	-1.56539	-0.48863	0.57523	-0.09432	0.03292	-0.71121	0.17196	-0.13908	-0.41200	-1.35624	0.40437	-1.23191	0.51866
LPXN_rep1		1.00000		22	C	A2	45	103	273	645	-3.03419	-5.85403	5.17968	7.30070	-0.13009	-3.16281	2.97841	-2.18065	5.66886	3.94511	4.21588	-0.75981	-3.01375	2.19800	-3.15255	-4.69194	-4.12950	0.63086	3.32688	-2.73090	-2.66316	1.96382	2.73832	-2.28405	-4.96522	2.12441	0.28414	0.04779	0.07696	1.05634	-0.54026	0.59027	1.10443	-1.42769	1.05502	0.09505	-0.30505	-1.47458	-0.65853	0.54373	0.27245	-0.69418	0.76876	-0.39938	2.48949	-1.57282	-1.24162	0.76802	0.16371	-0.63712
DCTN2_rep2		0.85714		14	C	A2	45	103	838	673	-2.22166	8.41840	1.48670	8.54518	3.68107	5.57385	-2.17298	0.36247	0.08367	0.33180	-1.06117	1.69503	-2.84734	-1.38216	1.94469	0.18964	-2.41388	0.67340	-0.04022	-0.96646	1.39565	-2.44138	-1.22996	0.29892	-2.14343	0.93011	1.22559	2.64540	0.17871	-1.59014	1.33377	-1.29092	-0.19132	1.27707	1.49600	-2.16974	-0.79025	0.48741	-0.39009	-0.49518	-0.48222	0.60486	-1.11935	-0.45571	1.15090	0.52272	-0.92281	0.26445	-0.23873	-1.06917
PPP1R9A_rep2	CONTROL_rep15_	0.44828	0.34483	58	C	A2	45	103	300	707	-2.40252	2.07921	11.86565	-4.08772	-7.39490	-3.36027	-0.16888	4.34223	2.22234	-2.71322	-3.45491	2.70369	-6.63993	-0.48258	-0.09426	-2.17501	-3.44245	2.13738	4.91161	1.93045	0.63571	-0.34816	-3.70441	0.59076	-1.31319	-0.51680	2.78627	0.76343	-2.66448	0.62608	-0.29286	-1.09308	0.63974	0.22993	2.00420	-1.17675	1.89380	1.89716	0.53371	-1.68510	-0.19789	1.58765	0.63801	-1.06936	-0.53723	0.50432	0.76667	-1.49813	0.35346	0.31382
PALLD_rep1		0.95455		22	C	A2	45	103	361	800	-6.75943	2.35113	-1.50659	-0.25161	-0.38063	-1.27057	1.80979	-2.92683	1.53003	-1.84828	4.19772	-1.89201	-1.77935	0.65906	-3.45250	-3.65749	-2.41491	2.46986	1.72401	2.56468	-1.10362	4.34372	0.30176	1.21083	0.79734	0.31113	1.69614	-0.86457	-0.10050	0.08483	-0.06354	0.61180	0.79814	-0.98288	-0.95732	0.07397	0.16439	-0.35173	-0.30904	2.18066	0.91409	0.94733	1.13750	-1.06964	0.85672	-0.62915	-1.65137	-0.21745	-0.97365	0.33703
MYL6B_rep3		1.00000		30	C	A2	45	103	506	851	-7.96923	6.20767	0.01513	-0.73204	0.08259	-0.02543	-4.52544	-0.40071	1.28676	-0.17417	0.35617	0.47207	-3.66933	1.82725	-0.13673	-0.70941	0.12068	-0.49228	1.80898	3.77492	-0.19996	2.52136	-0.01734	1.63142	-1.71890	-1.87489	-1.39088	0.78985	0.27893	-0.57649	-0.06760	-0.23180	0.58928	-0.19447	1.92496	-1.59227	1.26871	-1.21367	-0.28482	-1.17607	-0.09142	0.45057	0.17712	0.05525	1.83292	0.05156	-2.89136	0.46873	1.45331	-1.29659
MYL6B_rep3		0.95455		44	C	A2	45	103	345	899	-10.07402	3.76575	4.11630	-6.87056	1.60343	3.62630	-5.05925	-3.63368	1.79687	-2.03919	4.22967	0.21498	-2.12348	0.30623	-0.08783	1.19325	-2.49438	-0.06917	0.26932	-0.59680	-2.01218	4.17408	2.42724	-1.40485	-1.09873	-0.27283	1.02608	0.08618	-1.57886	-1.85248	0.60057	-0.53593	0.09818	-0.22318	-0.17230	1.08265	-0.50885	0.39780	-1.00313	-0.15615	-0.13485	0.09974	0.03931	-0.09061	-0.66913	-1.48741	0.72170	-0.76892	-0.94249	-1.24772
FAM89B_rep3	ACTB_rep2	0.46667	0.44444	45	C	A2	45	104	733	240	-8.00264	3.38639	2.34370	-0.23052	-4.48831	-2.89022	2.67494	4.84114	1.27743	-1.42369	2.11627	0.39252	0.06713	0.48322	0.00352	-3.92433	-4.15194	0.03188	0.26931	0.60416	1.30131	2.18495	-1.15946	1.16858	0.00363	-2.26842	-0.49747	-2.40152	0.47768	0.65670	1.91425	0.89375	1.54840	-1.62815	-0.30428	-2.00121	0.71947	-0.27069	0.01984	-0.43692	1.57708	1.46352	-2.78445	0.89865	2.43735	2.07904	-1.68864	-0.06239	1.58534	2.44198
MYH10_rep1		0.96296		27	C	A2	45	104	815	338	-7.53105	7.32425	-3.79096	-4.76064	-8.58251	7.80900	4.68264	3.47547	0.93061	1.99838	-1.60574	-2.93486	-0.17331	3.40100	2.25495	1.55380	-0.38071	0.77125	3.34318	-1.32019	1.43258	3.34499	-2.54808	2.63747	1.56015	-0.27481	3.50548	-0.94194	1.70038	-2.25023	0.42061	-0.63190	0.05516	-0.30826	1.15993	-1.94845	0.97156	1.57716	1.28721	0.01843	0.75060	-0.18438	0.31468	1.27046	-1.54077	-0.80023	1.25797	1.67844	-0.25721	-0.10313
FMNL3_rep2		0.95652		23	C	A2	45	104	643	425	-10.05243	-3.15979	0.34948	-2.91134	0.28414	1.90889	1.50101	-1.89337	1.98853	0.99704	-0.97082	0.43962	-0.35297	0.40409	-1.89943	-2.30276	-0.74023	-0.86000	0.52587	-2.33770	1.05655	-1.66361	-1.58866	0.36169	1.41168	-0.70767	0.56803	0.42033	2.06840	0.93585	0.67139	-0.43331	-0.12310	-1.78915	-0.56699	-0.87939	-0.80589	-0.61758	0.32072	1.01962	0.57770	0.33748	-0.36296	0.50245	-0.86314	0.46585	-0.45509	-0.01536	-0.68927	0.83076
SEPT7_rep3		0.96429		56	C	A2	45	104	748	488	-9.08911	-5.98597	9.65023	-3.21278	-4.28671	-0.80209	1.54915	-0.19741	-2.49812	-0.72588	1.85548	0.39315	-1.19131	-1.80889	1.61344	0.08255	-1.49389	-0.34723	1.34418	-0.44587	-1.71849	0.91933	1.35568	-0.41522	1.22514	-2.56027	0.71492	0.13290	-2.71323	0.51923	1.50043	-1.59013	0.42255	0.24058	-0.05621	0.59142	-0.97038	0.16056	-0.73439	0.86522	0.06575	-0.18291	-0.78561	-0.30609	1.51790	-0.57955	-0.34485	-0.19912	-0.24880	-0.32830
FMNL3_rep2		1.00000		21	C	A2	45	104	639	498	-10.22570	-5.25918	-0.84059	-1.48492	3.01306	-2.47333	4.11034	0.93398	1.35231	2.33595	0.98890	2.02386	-0.14637	-2.77325	-3.35178	0.45535	-1.16671	-0.61528	0.35484	-2.60961	-1.23506	0.68161	2.48849	0.86555	0.39964	-0.51661	0.52879	0.88339	0.16545	0.91329	-0.58520	0.58659	-0.09965	0.64672	-0.44966	-0.02075	-1.79124	-0.62758	-0.45334	1.21760	-0.23191	0.80814	0.17535	-0.13637	0.31275	-0.96760	0.18645	1.06102	0.19686	0.34951
TNS1_rep2		0.94118		34	C	A2	45	104	250	704	31.77583	-2.06000	-7.67967	-10.16337	-3.55045	-4.27255	-3.41942	1.13839	-8.51059	-6.62340	2.57162	-2.96723	-0.33653	2.93223	0.67028	-5.45747	3.64476	5.78953	0.01164	4.21731	-1.95857	1.49554	1.44646	4.50190	3.49667	1.00234	0.33760	2.53452	0.70675	1.44438	-3.47449	-0.05123	-2.60191	1.06550	0.10873	2.94930	-0.51147	1.29306	-0.93929	-0.53068	1.13434	1.03010	-2.00788	2.77673	0.41621	0.89088	-2.84247	-1.04514	-0.37596	1.65327
MICAL2_rep1		1.00000		14	C	A2	45	104	129	743	-12.34774	4.74773	-1.56361	-3.54339	7.47890	1.50181	-2.66918	2.19173	3.58523	0.10408	-0.56340	0.27203	-2.61072	-1.83046	2.82146	2.61247	0.35224	2.27115	1.19755	2.88529	-1.23561	0.74680	0.85370	-1.83811	1.20051	-0.25982	1.67833	-0.53058	0.07500	-1.38008	0.16168	0.24720	0.13858	0.61276	0.39111	-1.09736	1.26225	-0.72023	0.66977	-0.64233	0.14395	-0.72569	-0.50983	-0.40241	0.12351	-0.24446	-1.04516	0.90661	-0.76238	0.68186
MYO1B_rep2		0.96296		27	C	A2	45	104	534	886	-10.70922	0.83188	4.47205	-7.01796	1.68491	3.36085	-5.44276	1.31524	-2.67050	1.06771	1.59138	-1.00226	-4.64836	2.47070	-0.33127	-1.25532	-0.29874	0.15317	1.19835	-0.45406	-0.80575	-2.44891	-2.27568	1.05341	-1.81324	-1.85099	0.82533	-0.67481	1.42495	-1.40518	0.12811	-0.36664	-1.90658	0.66409	-1.03133	-0.25134	0.01856	0.74070	-0.82596	-0.66747	1.62204	0.82339	0.41841	-0.36157	0.00373	0.37280	0.68901	0.84734	-0.16081	0.76907
MTOR_rep3		0.90909		22	C	A2	45	105	429	129	-4.80106	-0.64480	-2.47143	0.18278	0.35229	6.12175	1.41255	-4.66833	2.14099	1.29665	2.30206	-1.45754	3.28671	0.48296	-5.55677	-0.16570	1.05705	2.31227	-3.30507	-4.47179	-0.57640	0.20678	-2.73929	2.76283	2.36735	0.63311	-0.14446	-0.04422	1.35369	-2.16887	-0.47934	-0.33707	0.21450	-0.68608	-0.26184	-1.52912	-0.63911	-0.50531	0.31469	-1.29370	-1.30103	0.39791	-0.93393	-0.37857	0.16822	0.81524	-1.00801	0.45984	-1.19155	0.10010
RUFY3_rep1		1.00000		22	C	A2	45	105	602	231	-6.12509	-3.10521	-5.78588	0.04872	3.84101	-0.51837	1.47100	-2.51501	-0.34166	0.72892	1.38341	0.99470	-0.56922	0.56707	-3.02556	-1.53078	-1.10159	2.29659	-0.69225	-2.30286	1.65868	1.71844	-0.15138	1.15057	-0.29645	1.80242	-0.03346	0.04202	-0.41916	0.15530	1.18691	1.15710	-0.98871	-0.81655	-0.47203	-0.96795	-0.86968	-0.12914	1.07566	0.28266	1.25578	1.52095	0.20627	-0.05500	0.13014	0.04728	-0.94266	1.08632	0.26817	0.71502
LURAP1_rep2		0.30882		68	C	A2	45	105	328	225	-7.42813	-3.90306	6.08263	-1.69279	-7.85949	-2.06356	-0.19842	-0.40632	0.86734	-1.99038	-1.16354	4.07457	1.72547	0.23330	3.73647	-0.38012	-0.97036	0.23801	2.43257	0.59795	0.44642	0.08255	0.68448	-2.68423	-0.56813	-1.41741	1.65829	0.58121	-2.66077	-1.28012	0.39864	0.41095	-0.17947	-0.54327	0.40436	-0.53530	0.85150	0.74296	-0.76998	-0.80018	-1.91529	0.78853	1.19427	1.51527	0.41338	-0.71407	0.95453	-0.82172	0.17954	0.66519
RUFY3_rep1		0.96552		29	C	A2	45	105	535	284	-8.95362	-5.29244	-4.62482	-2.33158	1.51325	-0.99862	5.69503	0.37184	1.75097	3.47039	1.23505	0.02773	-0.07494	-1.81736	-1.83046	1.87647	0.38102	-1.03908	0.31247	-3.69063	0.31440	3.15546	1.22281	2.39382	-0.19402	0.51796	-0.14172	0.63310	0.44754	0.77038	-0.30670	-0.23138	-0.80887	0.22467	-1.41420	-1.87145	-2.13599	-0.32646	0.33770	0.50881	-0.34244	0.90798	1.12721	0.27660	0.61278	0.14187	0.53800	0.52940	1.12870	-0.40788
MYH10_rep1		1.00000		32	C	A2	45	105	144	292	-12.28163	1.90087	-2.95290	-10.63150	-2.67937	2.74149	4.24582	2.67065	6.98939	0.48841	-2.03738	0.32913	-0.54441	-0.31784	-0.78718	1.61871	1.22041	1.91213	2.89834	-2.87701	0.20391	4.95817	-4.79246	0.63689	-0.05549	-0.66625	-0.62691	-0.48718	-1.43234	-0.12601	0.34372	1.66520	-1.12329	2.72575	0.62393	-0.26478	-0.79834	0.10218	-1.02145	0.69074	0.13016	-0.30334	-0.41669	1.04113	-0.07632	0.46369	0.66267	-0.59151	-1.34877	0.51323
WASHC1_rep2		0.33871		62	C	A2	45	105	434	302	-6.43863	-2.64863	9.58595	1.67140	-3.91098	0.42717	-1.70278	-3.96802	-1.52123	-1.91258	0.36394	0.30675	-1.48618	-1.68254	3.17209	-2.26174	0.27945	1.43928	0.31323	0.07342	0.35395	-1.19215	-0.87892	0.47288	1.12265	-1.94126	0.98173	-0.14100	-0.50142	-3.38798	-1.18763	-0.12292	-1.90138	-0.05023	-0.57910	-0.01461	1.37781	-2.05904	0.93815	0.85035	0.20424	-0.42590	-1.44426	0.13184	-0.65252	-0.27794	-0.32527	1.02831	0.59437	0.13322
TPM2_rep3	MAP1B_rep2	0.48387	0.46774	62	C	A2	45	105	219	344	-8.31259	-0.29934	-1.23778	-5.17957	-2.19152	-1.05375	1.19041	-0.48403	4.50276	-2.87411	2.21667	2.76461	-0.14322	-3.86724	-0.55005	0.28330	-1.69081	1.72156	1.24367	1.09021	-0.55616	0.19444	-0.72134	-0.09773	0.64348	-1.06040	-0.47431	-0.34929	-2.17696	-0.24926	-0.18033	0.37291	-0.57206	-0.25732	-0.03647	-1.95565	0.80937	-0.14484	0.72049	0.23530	-1.45625	-1.76852	-0.87957	0.57098	0.98910	-0.19832	0.53286	-0.10905	-0.34744	-0.91162
MYH13_rep3		0.94118		17	C	A2	45	105	909	425	-8.94232	-0.76753	5.49232	3.38811	2.59990	2.38959	-3.07382	-0.26583	-4.07318	-0.87379	-0.03688	-0.95497	-2.08792	-1.65146	1.56542	-2.56089	-0.12582	-1.10076	0.65538	-0.34581	-0.37094	-0.33093	-1.01006	0.34981	-0.59384	-0.36968	0.68962	0.29527	1.66295	0.85849	0.64558	-1.46931	0.26241	-0.74389	1.66154	0.06551	0.49752	-0.54054	-0.74033	1.13380	-1.18688	-0.91017	0.61692	-0.04028	0.53606	-0.21881	-0.23423	0.67349	1.67687	-0.61206
CONTROL_rep2		0.80645		31	C	A2	45	105	145	442	-7.76142	-6.01875	5.52147	-0.56468	-5.87816	-3.75384	2.04791	-1.00648	-1.02907	-2.02890	-0.85548	2.21466	2.06873	0.36191	2.95531	0.47462	0.15430	2.41760	2.96875	-0.16900	-0.38118	1.53416	2.57516	-0.79458	0.48492	-2.83708	0.64540	0.57064	-0.86172	-0.71720	-0.62590	0.09050	0.93575	0.53368	-0.96282	1.11523	0.11290	-0.50755	-0.04898	0.91297	1.28135	-0.77947	2.54547	1.58269	-0.04563	-1.14425	0.99664	0.49884	0.38617	-0.59674
MPRIP_rep1		0.95000		40	C	A2	45	105	368	469	-7.42513	-2.54190	7.28245	-2.62274	-3.84791	-2.82254	-1.60560	-0.18453	2.32955	-1.75445	1.49938	2.76990	0.81266	-2.29256	-0.46251	-0.90637	2.17581	-0.53325	-0.99712	0.35051	-2.77410	0.49703	-1.13333	0.87670	0.57504	-2.34602	0.58234	-0.77178	1.29636	-0.03090	-1.20444	-0.61354	-0.06340	-1.08478	-0.33483	0.74275	-1.13166	1.07270	0.44008	-0.85878	-0.62775	0.42526	0.33844	0.95148	-0.40282	-1.19655	-0.79392	0.62380	0.77048	0.84694
ACTN1_rep3		0.85714		14	C	A2	45	105	223	680	-2.24072	-2.81550	0.16362	8.90369	6.39042	0.86611	3.75968	-3.70894	0.57401	-2.72921	-3.50326	-0.79111	-1.78680	0.76147	4.77810	-0.18099	-0.55471	-3.01058	0.12492	0.03029	-0.55813	1.98133	-0.90845	0.16703	-1.82513	1.69416	0.31729	-0.93554	2.18241	0.46828	0.37807	0.05244	-1.03113	0.58932	0.02289	-0.54221	-0.30807	-0.56606	0.57816	0.14307	-0.66305	0.24589	-0.61434	-0.98407	0.50787	-1.36809	-0.80184	-0.03602	0.54166	-0.42632
CRK_rep1		0.85714		28	C	A2	45	105	806	701	10.53448	-3.59378	1.17593	3.29531	0.39168	0.98282	5.67084	0.20048	-2.64452	0.24945	4.14449	-1.65382	0.21122	-1.44081	-0.21643	-1.60826	-2.82622	-1.42408	1.13195	0.22046	-0.24058	-1.95127	-0.69298	-1.80260	-2.23219	2.71126	0.91029	0.53172	-1.06548	2.18091	0.13469	-0.71407	-1.67425	0.68109	-0.58191	-0.02465	0.21355	0.43227	1.08708	-0.21334	-1.11993	-0.00009	-1.51352	-0.02685	-0.46602	-1.29438	-0.71307	0.01713	-0.91083	-0.89644
ACTN1_rep3		0.78571		14	C	A2	45	105	248	701	-9.18204	-1.53624	-0.44706	5.09930	2.37763	0.86328	5.44412	-2.54710	2.69192	0.10818	-4.57919	-0.89925	1.33624	0.57980	3.92657	0.38096	0.61699	0.47955	-0.47426	-1.14372	-4.09825	1.32536	-1.39866	2.77861	1.97211	0.95288	0.16518	1.38984	-0.28064	-1.73126	1.22487	0.41637	0.21765	-1.88207	0.03914	-0.10000	-0.91109	-0.82629	0.03868	-0.66390	0.72718	-0.87798	0.39265	-0.54506	0.93006	-0.08538	-0.71582	1.18404	-0.63396	-0.29744
PAWR_rep2		0.85294		68	C	A2	45	105	422	720	-5.19795	5.76929	7.78498	-6.79679	-4.17763	-0.30619	3.88712	3.08153	3.69175	-4.82154	2.80246	0.06565	1.51373	2.53799	-5.57158	2.77765	-0.49198	0.93477	-6.08836	-4.13858	-1.61821	3.80694	-4.08374	-4.10671	-2.47070	-3.19485	-0.21617	-1.35310	0.08522	0.24716	-0.73659	-0.73999	1.60237	0.64606	1.29357	-0.67929	-0.85471	-1.03427	1.30706	-0.22535	-0.16331	-1.85331	-0.69947	-1.17489	-1.34188	3.05816	1.27393	0.18006	-0.66770	3.04682
ALKBH4_rep1	LIMCH1_rep1	0.48148	0.40741	27	C	A2	45	105	204	789	-2.86918	-0.23052	3.07961	0.92433	1.18613	-2.24399	3.88321	-5.38784	-0.56957	-1.64725	2.47205	-2.75490	0.40256	-0.44507	0.46989	0.31335	0.84425	-0.93562	-1.21205	-0.43403	0.98981	2.40067	-0.27446	1.53322	-2.65041	-0.15389	-0.45478	-1.48565	0.89379	0.98277	-0.92018	0.98747	-1.40075	0.07496	-1.14523	0.97332	-0.62529	-0.73644	-0.05872	0.11636	-0.20690	0.33956	-0.66581	0.65456	0.67177	-0.57316	0.33980	1.61219	0.31173	-0.01230
EZR_rep1		1.00000		58	C	A2	45	105	333	787	-0.73904	0.07987	9.92282	-7.45462	-10.04927	-2.33438	6.02280	3.64545	1.89417	-2.39825	-4.31278	2.65057	-1.12826	1.90475	-1.79829	5.48562	-2.09616	4.43586	-1.16047	0.31399	0.20869	2.21318	-2.08661	-2.15130	-0.60962	-3.75344	-0.17632	2.75799	-0.57494	-0.84036	-1.06645	-0.15424	0.46432	-0.46542	-0.00148	1.52214	-0.99522	0.72441	1.78306	-1.14337	0.44673	-1.93617	-0.24900	-1.76069	-2.81140	0.96440	0.52435	-0.29434	-0.84889	-0.25430
SPTB_rep1	PPP1R18_rep3	0.41026	0.35897	39	C	A2	45	105	294	855	7.87988	5.81180	2.36577	-2.03676	-4.27251	-5.36774	1.14379	-3.21561	-0.73645	-1.48869	-5.36766	2.19077	1.79298	0.50966	2.78533	4.01361	1.82319	0.00351	2.52292	-0.09018	3.76997	1.91517	1.06178	-0.39260	1.13629	-2.48885	-0.20777	2.20830	1.66760	-0.66026	-1.89152	-1.51533	0.65424	-1.49532	-1.34301	0.16732	0.51710	0.04394	-0.24972	-0.95902	0.06340	-0.15114	0.18569	-0.97583	0.59631	-1.15520	-0.17439	2.16945	0.08699	-0.25043
CONTROL_rep10		0.83333		6	C	A2	45	106	587	404	9.31414	-10.24188	5.16752	11.11318	-4.44482	1.54212	-6.45390	1.71883	8.13660	8.47722	-7.13451	5.09354	-1.88421	3.62658	-0.63962	-1.47547	-1.40043	-7.31747	-0.62836	1.12019	-1.29437	0.60229	-0.36106	-2.16671	2.89979	2.53824	-0.07455	0.18056	0.77944	0.35250	1.65780	1.41587	1.73396	1.22649	1.11269	1.46784	0.39727	0.89198	-0.04198	0.08940	0.11225	-1.23551	0.15172	0.54031	2.01056	0.08466	2.57148	0.38852	-2.29346	0.38904
CONTROL_rep10		0.92857		14	C	A2	45	106	623	426	-1.28992	9.39864	3.98038	2.54534	-2.63718	3.55546	-1.45468	4.66973	-1.95435	0.90435	-2.56135	-2.67396	-3.55298	4.12806	5.99809	6.05451	-3.79440	-2.62614	-0.21755	1.45639	-0.62087	-0.61300	3.63847	2.97693	3.52229	-0.16453	1.19006	-1.42587	-0.61209	-1.69730	-0.66885	-0.39789	0.65845	-1.74859	1.32504	-0.97699	-2.24847	0.57405	0.72421	0.55095	1.15365	1.72731	-0.94347	1.52700	-1.19668	0.11611	-0.13798	-1.44058	-0.06687	0.46483
MSN_rep3		0.67347		49	C	A2	45	106	366	546	-10.22000	3.07028	7.90970	-1.96441	0.34113	-0.39756	-4.61545	0.12859	0.06440	1.34255	1.41283	0.32749	-7.36153	1.72023	3.01931	-4.24703	0.38771	-2.33286	-0.71542	1.03212	-1.57433	-0.20830	-4.45870	-0.75677	-1.81401	-1.07203	-1.40862	0.13663	0.47935	1.70858	1.28613	-1.31114	1.00896	0.86255	1.37166	0.31616	0.04115	-0.33029	0.63936	0.82468	-0.18131	0.34190	0.46743	-1.39381	1.19837	-0.06879	0.16481	0.64345	-0.38971	0.31605
MSN_rep3	ABLIM1_rep1	0.50000	0.35000	20	C	A2	45	106	227	649	-11.05117	-0.47400	3.32249	1.75554	4.27646	-1.31202	-5.27800	2.97084	0.82368	-3.09023	1.20602	1.64573	-0.10778	0.69347	-0.97871	-2.77923	-0.46193	-0.93867	0.41239	2.62568	-3.94221	1.55316	0.29514	-0.47073	0.17639	-0.35202	0.93057	0.53533	1.03216	0.44530	0.08827	-1.11729	1.20252	0.57924	0.81229	0.28576	0.24493	-0.87402	0.70925	-0.34895	0.45452	0.08651	-0.29004	0.06826	0.98351	-0.80489	0.05066	0.15421	0.64097	-0.37742
TLN2_rep2		1.00000		43	C	A2	45	107	723	411	14.53291	-0.76293	11.80792	-1.29584	-6.13688	12.95200	2.09460	-1.49095	-0.22170	-5.11492	1.18873	5.71663	-5.68393	2.65556	-2.84457	-3.54708	2.53024	-4.52081	3.29171	-0.89472	-4.09295	-0.59575	-0.95577	-0.34630	-0.72804	-0.14385	-0.46346	1.40996	-2.30122	0.69511	0.53667	-1.49904	-1.06386	0.00794	-0.77605	1.74127	0.00707	-1.36684	0.84110	-2.69851	-0.85294	2.94340	-2.70496	-0.40377	1.10997	2.40115	-0.15830	2.25089	-0.53647	-0.06119
TLN2_rep2		1.00000		24	C	A2	45	107	686	448	5.80218	-1.42035	6.99965	-1.21971	0.75215	8.85344	3.85356	-3.33501	0.67363	0.72071	1.15889	3.61604	0.36789	4.53820	0.80797	0.30359	-0.17596	-2.28709	3.05722	-0.58337	-3.42922	-2.59308	0.21181	-2.84752	0.73133	0.23213	-0.33015	-0.46480	0.45725	-2.29015	-1.17543	0.47942	-0.55669	-1.85802	-0.78015	0.10718	-0.11435	-1.25104	-0.13367	0.04997	1.25075	-0.94924	3.30305	-2.42048	-0.40687	0.36136	-0.74361	0.44375	0.88770	-1.22013
CTNNB1_rep3		1.00000		33	C	A2	45	107	559	564	-14.61381	-1.14720	2.09650	0.65699	0.81721	3.37161	-1.00252	2.87318	-0.83521	-1.56593	-0.13169	-2.00781	-0.46035	4.77759	1.89355	-3.89747	-1.48021	2.00498	2.06585	-2.36632	-1.04022	-0.96670	-0.51443	-0.59880	1.61466	-0.39655	0.06617	-1.09885	-0.07409	0.96147	2.15907	-0.69497	-1.31486	1.55780	1.74412	0.20789	-0.17787	-0.64756	-0.24782	2.11087	0.97175	-0.73936	-1.07418	0.58553	-1.03838	-0.02217	-0.64016	1.17670	1.01483	-0.13579
SPTAN1_rep3		0.87500		16	C	A2	45	108	213	103	-8.57106	-0.68830	2.43358	0.99157	4.75784	-4.07498	-1.58302	5.58973	-3.92163	-3.18364	0.50112	0.35187	-3.33569	2.22900	-1.75805	0.39671	-0.00219	-1.12575	1.22415	1.93581	-2.60532	2.91700	-1.76984	2.05088	-2.07333	0.06397	1.31160	-0.71776	-0.40167	-0.12171	-0.36441	0.35687	1.32651	0.49062	-0.01122	-0.28409	-0.15562	-1.08616	-0.65935	-0.08664	-0.42580	-0.07373	-0.56663	0.04355	-1.69161	-0.33280	0.85337	-0.82119	1.14646	0.31956
WASF1_rep2	SRCIN1_rep3	0.63158	0.36842	19	C	A2	46	4	750	438	-5.45922	-0.20355	2.29231	-3.69152	-4.15684	3.65509	-1.90399	-2.29455	-3.27781	0.80285	1.30144	-1.62612	-0.99132	-0.94618	1.53825	-1.34812	-0.88081	1.02344	-1.15655	3.28846	-0.34988	0.38289	0.04726	1.18666	0.89823	-1.77719	-1.06539	0.52709	-0.42784	-0.45310	-0.58965	1.06631	-1.23627	-0.77358	1.58948	0.81909	0.63108	-0.35233	-0.01568	-1.22454	0.78559	0.11247	0.06405	1.35177	-0.42803	-1.56509	-0.49499	1.03742	1.87366	-0.31303
IQGAP1_rep3	PDLIM7_rep2	0.46154	0.30769	26	C	A2	46	4	450	474	5.55915	-0.01810	5.83222	4.77775	-8.27015	-0.05929	-2.61810	1.34551	-1.51573	-5.12687	2.94509	-3.22152	2.43122	1.22887	-2.15324	-1.21465	-2.48432	-0.72993	1.43876	3.14367	-2.02586	-1.72457	-0.92914	2.56645	-1.94659	0.89036	0.96369	0.07014	-3.72776	0.20320	0.42948	-0.43602	0.06054	0.35608	-0.19604	0.27497	1.11549	-0.30233	-1.86461	0.73804	-0.52928	0.30059	0.15774	-0.45409	0.80702	0.78634	-0.06671	-2.70421	-0.38648	0.68595
TMSB4X_rep2		0.95833		24	C	A2	46	4	269	534	-0.92056	-4.98452	17.80491	-4.98927	-3.81989	-5.89342	-3.84030	1.45079	-4.81013	-2.31035	2.11013	1.49200	-2.68092	-0.89676	-4.83162	1.94550	1.58689	0.62628	2.21558	-0.77854	-3.54073	0.59066	1.51295	3.14665	0.16380	-3.95539	0.70771	0.04770	-1.61574	-0.18487	-0.90147	-0.51923	3.11498	0.49641	-0.31822	1.65046	0.50650	1.35567	0.71841	-0.48460	-0.06287	-1.33320	1.27869	0.99421	2.49299	-0.08618	-0.21067	-0.78824	-0.07225	0.60379
KPTN_rep1	MTOR_rep1	0.50000	0.50000	18	C	A2	46	5	919	197	-3.77502	-7.25417	6.01498	0.46140	-4.93250	-2.06092	-2.91886	-2.67046	-2.57204	0.27407	3.56664	1.42407	-1.86503	0.14189	-0.52186	-1.25491	-0.44228	-0.98061	1.76409	1.65498	-2.59179	-1.67629	0.60908	0.25638	1.37196	0.07772	-1.06082	0.48026	-1.99602	2.06495	0.59196	-0.46038	-0.51648	-0.15564	0.95477	-0.41470	0.44031	-0.52749	-0.33178	-1.13487	0.22485	-1.33652	-0.10360	0.67080	0.35564	-1.02548	-0.90527	0.01695	0.66390	0.40053
LCP1_rep1		0.94118		17	C	A2	46	5	440	471	21.50844	14.57674	-5.37913	6.17242	2.81733	-9.29034	-12.22142	1.17794	0.26043	-0.86856	1.82024	8.29764	-2.95818	-0.61897	-2.59188	1.78744	-3.63043	-4.22258	1.17406	-7.26092	-1.53470	-1.86594	0.28042	-1.49809	-0.13346	-0.20319	-3.13176	2.52872	1.84840	-0.38772	0.22215	-0.53397	1.13315	0.61604	0.34438	-1.90754	0.17508	0.44963	-1.74997	0.20195	-0.14876	1.46052	0.81098	0.38503	-0.19238	-0.88432	1.16518	0.35331	-0.25631	1.35130
ACTN1_rep2		0.98113		53	C	A2	46	5	773	770	-10.68576	2.27418	2.49967	-0.27253	-2.11897	-2.15693	-1.33558	5.65225	2.48645	-0.89416	1.30548	-2.82945	1.49573	1.86971	0.47795	-0.06459	1.05596	3.78678	-0.28991	2.00705	-5.98998	1.77320	1.76037	2.62934	0.49045	-1.69053	-0.69376	0.59549	-0.88149	-0.12166	0.40862	-0.57642	1.83101	0.71781	0.19505	0.22064	-0.44188	0.94471	0.49601	0.55933	-0.28673	-2.00765	0.39103	-0.22533	0.90273	-0.79092	-1.00080	0.35832	-0.15085	0.91445
RUFY3_rep3		0.92308		13	C	A2	46	5	679	871	-12.14486	-3.64857	7.58998	5.61678	3.74294	-2.36114	0.09888	2.26756	-3.04229	-2.36431	-0.74762	-2.30120	-0.96878	2.74217	4.42507	-1.60554	1.51301	-2.79577	-0.38279	-0.96859	-1.79803	1.86168	-0.79835	1.36390	-1.41184	-0.54050	0.64188	-1.19243	1.87017	1.16910	1.21927	-0.17188	0.52544	0.08931	0.25062	-0.10200	-0.60194	0.34899	0.35459	0.34622	-0.41635	0.17882	0.24999	-0.97738	1.83390	-0.81114	-0.15336	-0.77340	-2.00784	-0.18283
INPP5K_rep1	MYO1E_rep1	0.49383	0.37037	81	C	A2	46	6	251	259	-11.60695	0.34930	-0.91773	-5.05937	-6.77905	4.45912	5.68770	8.41065	0.75323	0.55838	2.19275	-0.59337	1.71351	0.70866	2.90178	5.53620	-0.71245	1.57250	0.24974	0.55555	0.13109	0.73054	-0.15563	-0.93869	1.86013	-1.50756	1.76768	-2.27291	0.56241	-0.99472	0.12629	-1.71688	0.70827	-2.53760	1.17965	-0.41271	-1.62803	-0.02294	2.50860	-0.33152	0.47888	2.58437	0.18526	1.48451	-0.51937	1.00706	0.34717	-0.23661	-1.16017	2.37455
FGD5_rep2		0.94444		18	C	A2	46	6	572	277	0.21200	-7.43396	5.21867	11.19228	5.15647	-5.40704	0.42994	-0.75627	-5.33761	-1.48943	0.75248	-1.76632	-0.77702	-1.55197	-0.42321	-0.52960	0.06294	-0.07065	2.27743	-1.09784	0.36381	0.07439	1.53053	2.29344	-0.95263	0.14207	-0.74703	-1.23167	1.57423	0.43274	-1.75589	0.81734	0.54719	-0.84562	-0.20671	-0.16796	0.03718	-0.53858	-0.77558	0.70976	0.10653	-0.03649	-0.20466	1.08932	0.10172	-1.35053	-0.39129	0.78000	1.00470	-0.22046
MYL9_rep1		0.76923		13	C	A2	46	6	353	305	-10.95840	3.55783	1.84986	-10.06024	2.34700	0.13015	-0.03515	4.35555	-0.08429	-4.65405	-2.55341	-0.20521	-2.60089	-0.46526	1.97930	2.53253	-0.99080	1.43400	2.37707	0.45112	3.16046	-0.13321	-1.33284	-1.83775	0.72893	-1.78914	-1.31567	-1.90499	-1.50913	0.26678	2.05971	-0.36649	0.86446	0.23496	0.51246	-0.52109	-0.01334	1.53994	0.25371	0.66511	1.03112	-0.79464	-1.84176	0.67729	0.49855	1.26427	-1.53864	-1.56919	0.33674	-0.86086
MYLK_rep2	RREB1_rep3	0.56410	0.38462	39	C	A2	46	6	208	352	0.01872	-7.65894	0.94913	5.14592	1.45545	2.25397	1.85800	-1.69753	-5.54746	-1.60285	-3.00344	0.06457	1.16554	-2.45466	0.46996	2.01012	-0.01264	-0.83326	1.64946	-0.44588	0.40837	-0.06406	-0.09400	0.28313	-0.45796	0.53281	-0.36926	-1.16085	1.61394	-0.37661	-0.96522	1.75367	-1.12980	0.01721	-1.09132	-0.41126	-0.15063	0.88198	0.11014	0.56121	-0.53882	-0.11121	-0.45962	0.45126	1.48686	-0.91636	-1.12957	0.20640	1.73220	-0.47437
MYL12A_rep1		0.91176		34	C	A2	46	6	618	397	7.39497	7.38096	-1.11153	4.83097	-8.14251	3.94617	-9.00292	1.44362	-1.18562	-1.50951	0.18073	-0.89912	3.68831	-3.01324	1.92779	-1.26090	-3.95493	-1.29331	-1.40494	-2.23877	0.66911	-3.97287	-0.44507	3.99766	-1.80685	1.58464	2.15840	-0.69614	-1.67013	-0.49183	2.96618	-0.96707	0.84950	0.35500	0.57367	-0.49185	-0.95903	2.18913	-3.73251	-0.65415	0.32207	-0.76498	-1.62247	0.48522	0.09325	-1.23861	0.24806	-0.81419	-1.25584	0.60330
TWF2_rep3	COTL1_rep1	0.68000	0.32000	25	C	A2	46	6	796	385	0.04931	-0.70147	-7.14698	5.27389	2.52348	-4.18623	-2.47426	-3.20576	-3.25475	-2.57990	0.36537	0.39364	0.16312	4.47607	-1.77098	-2.75567	1.39408	3.92874	-0.53622	0.77248	2.19833	3.14270	1.28232	1.37567	-0.03983	2.06060	2.06926	0.18380	-0.40786	-0.87223	-0.74290	-0.46039	-0.41977	-0.37422	1.15426	-0.34336	-1.09841	-1.20772	-0.74809	-0.52875	-0.52259	0.47652	0.60978	1.07647	0.88870	-0.02617	-0.20430	-0.69622	0.74659	1.05333
MYLK_rep2	RREB1_rep3	0.54545	0.43182	44	C	A2	46	6	255	387	-3.31708	-8.52642	-0.74577	5.13730	-0.71746	-0.92177	1.16050	-0.43306	-4.42615	-4.83689	0.47771	1.82954	2.72667	-0.17647	0.46995	1.68154	-2.65995	0.08235	0.87858	2.46905	1.31790	0.23650	1.68191	-0.91769	1.74947	0.40593	0.39370	1.30758	-0.27981	-1.36525	-1.22626	1.06571	-0.79594	-0.63275	-0.84660	-0.87279	-0.24312	0.31572	0.43886	-0.48445	-0.32642	0.21738	1.36367	0.40747	0.22560	-0.39628	0.13286	0.58429	0.52633	0.08932
CDC42BPB_rep2	CLASP1_rep3	0.57692	0.42308	26	C	A2	46	6	519	433	-12.68166	-1.78011	-3.39943	-1.39526	0.45393	5.38231	-0.16871	-0.86445	2.24505	-0.56758	1.02593	-0.31168	-0.72209	-1.93161	2.66600	-5.51927	-2.20484	-1.43607	-0.64815	-1.00728	3.99158	-1.72348	-0.14483	-2.84397	2.10955	0.08168	0.50416	-2.09594	0.23467	-1.56146	0.61588	1.07852	-1.72775	1.26537	-0.28161	0.38198	0.51287	-0.51429	0.24593	-1.04793	-0.39175	0.74617	-0.73150	0.64148	-0.48733	-1.28649	-1.19913	-0.22185	-0.80185	-0.79471
CLASP1_rep3		0.93750		48	C	A2	46	6	600	490	-3.12249	6.85560	0.43880	-0.17994	-2.75282	-3.36476	-1.89290	0.41459	4.31234	-2.00606	1.49271	-0.15184	1.61135	0.78736	1.46371	1.30133	1.24912	-2.23020	-1.88079	2.30979	0.11508	-1.45155	-1.11464	-1.16530	-0.11745	-0.75626	1.89826	0.85764	0.15126	-0.56356	-1.42401	0.52260	0.36524	1.71346	-0.45293	-0.12746	1.78681	0.10473	2.48291	-1.24783	-0.98786	-1.56181	0.01850	-0.30920	0.17400	-0.89692	-0.81043	-0.17450	0.76151	-0.33234
PKN2_rep1		0.87500		32	C	A2	46	6	727	567	-5.17445	-1.67070	4.79370	1.03968	-8.95157	2.86683	-5.13030	-1.38179	-2.28925	3.96462	0.36208	-0.53858	2.88997	3.03416	1.88709	-1.06909	-0.61269	-0.50480	-0.96054	-1.01969	0.88123	-2.72118	1.95116	-0.09928	0.06724	-1.38937	-1.47094	0.91333	-2.21595	-1.34007	0.73817	0.46609	-1.48491	0.13993	2.37333	1.28554	1.13259	1.11042	0.62709	-0.11945	-0.05667	0.43881	-0.14236	0.16275	2.36826	0.41763	-0.34896	-0.51686	-0.03065	-0.32012
CTTN_rep3		0.94118		51	C	A2	46	6	321	620	-1.80288	1.00490	7.06544	-2.15153	-4.31636	3.63096	-7.69190	-4.62576	-5.06561	-0.39237	-2.14087	-1.12392	1.70437	0.65096	1.36129	2.00902	0.28744	0.64568	-1.16682	1.34257	1.02295	-1.36143	4.01669	1.45587	-1.43154	-0.88620	-1.25900	-2.68010	-0.23709	-1.27677	-0.45951	0.25472	0.31506	1.97611	-0.97525	1.04941	1.11987	-1.98451	1.42847	-1.08493	0.45318	-0.06975	0.30744	-0.29831	1.11780	-0.90428	0.58993	-0.67639	0.02621	-0.03682
TSC1_rep2		0.92308		13	C	A2	46	6	872	630	25.14578	-4.27615	1.86130	6.49549	-7.58374	13.78443	2.64395	5.68263	-1.96997	4.05154	-0.74944	-2.52989	4.88499	-2.93470	-5.56206	2.59763	1.14285	-1.68256	1.09955	3.67762	1.72740	-0.17778	-2.26432	-3.45634	2.47836	2.19116	1.04715	-0.75036	2.15084	-0.95850	-1.60428	-0.79145	1.42755	-1.81267	-0.54313	-1.32925	-0.51617	1.08554	-1.37364	-0.68712	-0.83858	-2.51999	0.69514	-0.86938	0.94986	1.09786	-0.83125	-0.33634	1.66408	-2.05388
SHROOM1_rep3		0.95455		22	C	A2	46	6	221	682	-4.62302	1.50365	-1.74527	5.03077	2.01386	0.94909	1.98694	1.00160	-0.05711	-1.27109	-4.10332	-3.43763	0.45838	0.39620	2.77627	4.25994	2.70214	0.25185	-1.80483	2.81805	-1.22821	-1.49986	-1.41783	3.02098	-1.43901	0.70491	-0.81548	0.72634	0.38677	0.22914	-0.41601	1.77176	-0.16553	1.77576	1.91406	1.51407	0.14708	0.77664	1.65215	0.47151	-0.18436	-0.53422	0.08616	0.23876	0.79880	0.75048	-0.05398	-0.77310	1.45925	-0.13327
MET_rep2		0.93333		15	C	A2	46	6	250	739	21.53969	-11.26689	1.48349	9.96150	-1.43704	0.29038	-3.53472	0.37967	1.76058	-1.98129	-1.88256	-0.51460	-0.60505	-3.82794	-0.60792	1.32659	-0.40788	1.19194	-1.02765	8.41654	-0.94006	2.25023	-2.76975	-2.95920	-2.01757	2.99096	-1.84113	0.18789	0.05330	-1.39046	-0.51891	1.33000	1.85274	0.38223	0.98920	1.38974	0.51077	-0.01398	0.69704	-1.01190	-0.19851	-0.06654	1.11129	0.57512	-1.16631	-0.51474	0.78217	0.88116	0.89934	-0.08758
CD44_rep2		1.00000		25	C	A2	46	6	356	836	9.72691	18.71286	1.42060	25.54685	-5.84275	14.47040	1.56757	10.34954	-4.72905	-4.58657	5.61928	-7.81791	2.09862	-5.33807	4.11345	0.27214	-5.17287	-3.10078	0.53770	-3.50868	1.53823	-1.10198	-0.09317	0.05171	-1.22193	-0.64157	1.53338	2.85501	1.30675	-2.45285	1.77792	-1.83556	-2.25095	1.59851	3.31272	1.57475	-0.04624	0.16202	1.44650	-1.93282	-0.94737	0.77398	-0.28885	-0.70941	1.09552	-0.12655	-1.16960	-0.71960	-0.21880	-0.27215
ARHGAP44_rep1	SLC9A1_rep1	0.68000	0.32000	25	C	A2	46	7	816	241	-7.59692	-2.76734	-4.62171	-0.67086	1.83405	0.22898	-0.56474	-3.18917	-0.18245	-1.13412	1.34703	0.05361	0.88854	2.25679	1.01072	-1.36751	-0.14400	-1.89716	0.83317	1.25992	1.08756	-0.74278	-0.96874	1.19134	-0.23223	0.34456	0.95262	1.70767	-0.11600	-0.53669	-0.75709	0.30364	-1.58389	0.37982	0.63742	0.64125	-0.89877	-0.04417	-1.23794	0.64486	-0.61256	-0.47200	-1.69562	0.79077	0.38708	0.27442	0.55140	-0.54464	-0.85029	0.09403
SETD3_rep2		0.95455		44	C	A2	46	7	582	276	-5.36581	-3.00139	3.68475	6.68499	-2.12324	-1.35782	1.82133	0.13379	-3.75109	-3.09229	-0.98423	-0.73062	-1.03806	-2.56475	3.66916	-0.57578	-0.85684	0.69014	1.90537	2.82132	-0.45934	0.10918	0.38637	0.64157	1.35733	0.58535	0.25361	-1.30337	-0.61029	2.19660	0.70597	0.06808	-0.36597	0.65929	1.55546	1.29325	0.36731	-1.83208	-0.50362	0.90934	-0.59930	0.16606	0.12474	0.39806	-1.28453	-0.10486	0.44325	0.89339	0.64095	0.47121
NCKAP1_rep2		0.86957		23	C	A2	46	7	670	259	-1.05316	13.43281	3.32877	1.21286	7.41267	-2.46049	-3.49956	-0.35729	0.57385	1.89721	-2.22247	-1.08019	-2.25426	-1.93552	4.59982	4.70313	1.18669	-0.89978	-1.43165	-3.59828	-1.39986	0.32473	-1.00851	-1.44741	3.72628	-0.20740	-2.30854	-1.72271	-0.63228	-0.58065	1.35493	0.97224	0.98325	0.06820	0.82724	-0.17122	-0.11038	-0.13050	0.70241	-0.15738	0.21519	0.85099	-0.95625	-0.08166	0.14189	0.31136	-1.15724	1.06532	1.25979	-1.97856
ARHGAP44_rep1	SLC9A1_rep1	0.62069	0.37931	29	C	A2	46	7	746	267	-5.21206	-3.15833	-1.57750	-2.47828	-0.56204	3.30983	-0.32636	-0.78189	-1.24970	-0.84718	0.03828	0.14620	2.30306	-3.81728	-0.56488	-1.16457	-2.40901	-1.58537	-0.08375	2.64007	-1.59727	1.42821	0.95419	1.24218	0.36565	-0.32644	-1.56593	-0.13977	1.13261	0.61061	0.93454	-0.10561	-0.28638	-0.62623	-1.27543	-0.60127	0.29917	0.36955	0.45222	0.48747	0.24628	-0.10542	-0.03525	0.78552	0.31753	0.25686	0.14805	0.90524	-0.08020	0.59382
MPRIP_rep1		1.00000		30	C	A2	46	7	118	319	-0.04617	-2.59857	1.88788	6.13736	-5.02831	-0.28530	-2.58628	3.85877	-3.94889	-3.09365	-2.06974	-1.61036	3.37076	0.45507	0.72344	1.56362	-1.69796	-2.96305	0.51278	3.90243	-2.52823	1.75241	-0.82337	2.66795	-0.90175	-0.08419	-0.23479	1.55559	-0.15507	0.90867	-1.01987	-0.13786	0.46846	-0.65965	1.70893	1.72382	0.20929	-0.26967	-0.16088	0.85572	-0.01676	-0.36323	0.66140	-0.10019	1.28828	2.28546	0.30340	0.10325	-0.81083	0.80373
DYNLT1_rep3		0.95833		24	C	A2	46	7	505	356	0.40408	3.59990	5.52589	4.48799	-2.27473	5.92611	-3.27243	-4.44185	-6.46355	1.61496	1.84484	-4.23132	-1.58769	-3.51616	2.60120	0.04972	-1.41768	-0.70430	-1.46660	-0.48885	-0.06853	-0.48304	1.46421	0.02268	0.35513	0.12259	-1.89386	-1.41972	-0.56353	0.80848	2.08487	-0.13064	-0.61257	-0.39719	1.96359	-0.40098	-0.11216	-0.63135	-0.31758	-0.08892	1.86910	-3.16716	-0.32954	-0.21255	-1.05179	-2.17656	-0.37109	0.41033	1.82667	-0.59488
MSRB1_rep3		0.90909		22	C	A2	46	7	280	441	-7.69221	-8.58375	-5.05519	2.14902	3.78246	-2.56934	0.83792	1.40169	-1.92397	0.96080	5.28894	0.32116	0.42208	-0.00271	-4.50052	-0.54894	-0.43514	-5.22436	-1.63582	-2.89005	-0.78468	2.93586	0.58285	3.78534	-0.65018	0.88289	-0.16970	0.74080	0.11446	1.00383	-0.00316	1.00020	-1.07058	-1.15161	0.09789	-0.39867	-1.48975	-0.81103	-0.26066	1.56373	-0.48350	0.15499	-0.21475	-0.71568	-0.16767	0.27308	-0.86348	0.53899	1.32083	0.18575
ITGB1BP1_rep3		1.00000		44	C	A2	46	7	532	532	-8.35296	-5.22458	1.18481	3.60098	1.71169	-5.32701	1.51069	5.08613	-2.44473	0.62974	-0.52373	2.20697	-3.66374	-3.15930	1.52728	0.80628	-0.66498	-2.00399	0.42071	0.45716	-0.66322	-1.05663	-0.53387	-0.01249	1.36154	0.03762	0.77482	-1.26061	0.02260	0.00541	-0.56863	2.36534	0.17269	-0.83588	0.13517	-0.28906	-0.65810	0.34384	-0.32909	-0.28678	-1.27027	1.04738	0.25041	-0.20568	0.86533	0.82150	-0.48755	-0.33181	0.21504	0.26298
TMSB10_rep3		0.89474		38	C	A2	46	7	856	571	-3.46074	-6.73840	2.00246	3.39423	1.40849	-5.61086	2.35934	2.78863	-4.49477	1.95820	1.69530	-1.87949	-3.62338	-0.23402	-0.54521	-0.63746	0.74311	-4.12859	-0.11403	0.02801	-1.09208	1.17629	0.11468	1.09658	-0.44547	0.51203	0.76595	1.06162	-0.74952	1.63960	-1.07804	0.14979	-0.48026	-1.21526	0.78992	-1.24201	-0.53136	-0.15538	0.15945	0.36240	-1.03272	0.02489	0.58549	-0.91612	1.15435	0.30231	0.15034	0.12037	-0.56410	-0.11648
WHAMM_rep2		0.88889		27	C	A2	46	7	613	629	1.46875	8.07056	1.17616	4.74238	-3.23678	2.99422	-0.95618	-0.23975	-5.31149	-0.33727	1.00136	-5.55312	1.78252	0.87401	2.84855	2.75873	-1.49242	-1.03872	-0.31718	1.50924	1.94011	-2.02243	3.79072	2.23972	1.38121	-0.58799	1.81673	2.15560	-0.29708	0.08676	1.65152	-1.96738	0.66021	0.98703	-1.07936	1.26198	2.05179	0.20533	2.09531	-1.79072	0.47856	-1.67078	0.55390	-2.36373	0.43936	-3.46883	-0.39635	-0.03476	1.96639	-0.46467
PLEKHO1_rep3	PPM1F_rep2	0.57500	0.40000	40	C	A2	46	7	613	724	-6.44188	-2.17219	5.54123	7.12402	1.52451	-3.28075	1.51253	0.29029	-1.45101	-2.58382	2.60733	-3.31737	-0.48501	-0.10398	0.05758	-1.96552	-0.06615	-0.72541	-0.09117	1.48847	-1.93514	1.47952	0.11943	1.24562	0.08684	0.04717	-0.32351	0.23699	-1.97433	0.29995	0.93315	0.01327	1.50984	0.07452	-0.17861	0.99018	-0.61350	-1.30208	-0.21760	0.82253	0.72538	1.14170	1.28234	0.10563	-0.76073	-0.71062	-0.22758	1.10214	0.78210	-1.45828
PTN_rep2		0.94444		18	C	A2	46	8	714	168	-9.75086	-6.71006	0.52855	-3.11508	-1.20042	1.53508	-4.92767	-1.19304	-1.52408	0.11393	3.67212	2.25156	0.77827	0.65196	0.32855	-2.27668	-0.86318	-4.14270	0.90278	1.61940	-0.60797	-1.18891	1.69003	-1.17143	0.88217	-0.87159	0.92898	1.08091	-0.24081	-0.69303	-0.39336	0.72859	-1.11563	0.26874	-1.29493	0.97834	0.96537	-0.01052	-0.15494	-0.21545	-0.77501	-0.64561	-1.56793	1.27616	0.05336	-0.96989	-0.92046	1.01636	-0.42582	-0.05064
FAM171A1_rep1		0.96154		26	C	A2	46	8	305	202	-8.73660	-5.00514	-0.98116	7.34586	0.46687	-1.97913	-4.59702	2.23082	-2.63669	2.23241	-0.92530	3.85593	-1.35669	-5.82160	3.67589	0.55507	-0.42778	1.03541	1.40955	2.06588	-4.33733	0.93461	1.81971	1.11754	0.64110	0.67072	1.17706	-0.08469	1.91405	-0.64460	0.22211	0.78081	0.33832	-0.22327	0.22142	-0.56091	-0.45976	-0.66759	-0.23730	-0.04531	-0.63083	-0.44152	0.11867	0.81479	1.24535	-1.32753	-1.70769	0.22321	-0.02305	0.45175
FAM171A1_rep1		0.94737		19	C	A2	46	8	340	265	-9.15112	-3.20386	-0.60040	7.79988	2.75956	-1.65648	-5.23113	-0.17713	-2.13151	-1.20423	0.32101	3.51695	-0.89625	-3.51723	4.49396	0.66696	-0.89744	1.35923	0.15250	2.84727	-2.30927	0.67785	1.45888	0.39487	1.21703	-0.02599	0.33860	0.58763	2.13569	-1.28315	-0.06030	0.50489	0.27772	-0.51954	0.36478	0.97579	-0.05250	-1.34978	0.03635	-0.03014	0.03488	0.05584	0.55367	0.12574	0.84678	-1.41423	-1.73822	0.14026	0.05812	-0.37685
FERMT2_rep1		0.87879		33	C	A2	46	8	565	401	-1.60331	-0.61929	7.32018	7.92565	-9.02363	6.20699	-6.72013	-0.10046	-2.83573	2.48584	2.16499	-1.96524	-0.90394	-3.95757	4.56049	-2.41413	-1.48331	-1.27283	-0.97108	0.06540	0.34881	-1.68781	-2.04662	0.22718	1.09935	-0.33559	-0.61280	0.16817	-1.66536	-2.42748	0.07274	2.34045	-0.35130	1.38655	1.15468	1.51714	1.21049	1.88676	-1.54496	2.01417	-2.07061	-1.20242	0.79469	2.07195	0.11633	-0.77737	-0.07020	0.14490	0.51450	-0.37703
RHOC_rep3		1.00000		16	C	A2	46	8	383	430	15.65747	-23.48521	12.23929	-0.44538	-1.78719	5.86264	-10.70923	3.55830	1.64408	4.35125	-1.95108	2.65627	1.92073	-2.25026	-6.09078	2.31382	-0.30233	-1.47768	1.73441	-0.10435	3.58826	3.02742	0.22132	0.26533	-0.02029	2.80092	-0.81098	0.18253	1.45552	0.14002	0.05631	0.00113	1.81903	-0.26313	-0.99332	1.53327	0.54940	1.50677	1.41596	-0.43642	-0.82786	-0.32732	0.36784	1.66709	0.14776	0.26306	2.48213	0.96815	-2.14638	0.56408
FERMT2_rep1		1.00000		18	C	A2	46	8	488	502	19.74188	3.72568	10.25578	0.18913	-3.47474	20.76646	-0.74019	-3.06245	-5.50257	-2.89249	6.53519	6.00689	-3.54367	0.34239	-5.20258	-3.45294	10.17294	0.27189	-1.20036	-0.48771	3.21719	-3.18456	3.96966	-3.01120	1.50522	0.24960	0.03214	-0.32052	1.57900	-1.87343	-2.81585	-0.71380	-2.37149	2.64540	-0.35376	0.05037	0.01251	1.09223	-1.74321	-1.99793	0.95097	-1.59556	-2.83314	0.69046	-1.09878	-1.94230	-0.10869	-2.18393	-2.39818	-2.13129
PDLIM4_rep1		1.00000		17	C	A2	46	8	707	550	1.25586	-16.49535	0.80714	-0.03170	4.15494	4.29971	-3.21857	6.46356	-1.00555	2.31793	-1.25872	4.33150	4.15583	-0.53310	-1.14127	3.79153	-3.91456	-7.26319	1.30443	2.27572	2.29118	0.85966	-0.28866	-1.09340	-1.95301	2.16289	-0.55850	0.26569	1.63643	-0.32381	0.50606	-0.20414	-0.03622	0.26961	0.54127	0.50244	0.49036	0.39601	-0.62481	0.34442	-0.62020	-0.00119	-0.64688	-0.14454	0.27148	1.84871	0.79659	-0.13960	-0.15812	-0.87625
PAFAH1B1_rep2		0.98148		54	C	A2	46	8	331	606	-8.13171	4.37184	0.08591	-1.64261	0.71591	0.03206	-7.13630	2.85953	1.46089	-1.98477	-0.57278	1.67924	-0.87190	-1.74863	-3.37753	-0.54376	-0.03316	1.09116	-3.15565	4.33816	-0.70515	-1.21898	-1.88968	-0.38453	0.06710	0.05729	2.61116	-0.19057	0.59330	-0.46524	-1.20992	-0.80286	1.18617	0.42300	1.48005	-1.28988	-0.74404	-0.08233	-0.32595	0.46549	-0.40038	1.54663	-0.26612	-0.07340	-0.58219	1.91584	-1.04158	-0.81771	-0.54793	1.16106
SPECC1L_rep3		0.91176		34	C	A2	46	8	437	634	-5.84348	2.33735	-1.76612	1.84941	2.78682	-4.51281	-2.77315	-3.17554	-1.95081	-5.32190	2.31640	2.17352	0.17078	0.08572	-0.18874	4.13574	-0.45224	1.09495	-0.39259	0.70850	-0.44078	2.83905	3.55666	-0.73140	0.50474	-0.02971	1.41920	0.04352	-0.62371	-0.12412	0.05586	-0.60042	0.39904	-0.22468	-0.41280	-2.48331	0.17114	-1.28756	0.40453	-0.12801	0.33796	0.00053	-0.46046	0.39473	0.11467	-1.62230	-0.18778	0.03864	-0.05151	-1.02821
SSH1_rep2		1.00000		31	C	A2	46	8	380	709	-13.41666	2.75573	-3.16438	2.92367	11.09215	-2.37685	1.18186	0.33102	-0.06158	-1.66039	-1.75288	-3.23940	-3.31786	-2.57403	3.32743	1.40867	1.58371	0.18335	-1.89911	2.16344	-0.83001	1.84908	1.54609	-1.14337	-1.55715	0.35821	0.92498	0.20283	0.41782	-1.09563	-0.51997	-0.06826	-0.10884	0.77145	0.44063	-0.94556	-1.43641	-1.17544	0.39165	-0.32207	0.19409	0.82751	-0.55280	-0.11780	0.18462	-0.53657	-0.21772	0.59426	-1.02149	0.56439
MYO5B_rep3		0.89744		39	C	A2	46	8	565	756	-5.18502	7.49815	-2.60594	1.12612	1.26975	-6.87028	-2.38209	2.84686	4.62398	0.09893	1.64986	0.98964	-0.95664	-0.00698	-0.19807	2.18279	2.70416	0.39856	-3.12095	0.87618	-0.33783	-0.47332	3.35751	0.74418	1.41345	-0.24348	-0.35220	-1.07793	-1.43716	-0.18892	1.01930	1.59471	0.65347	-1.19707	0.71046	0.91958	0.12837	-0.55408	-0.76266	-0.49117	0.63322	1.49614	-1.66187	-0.17841	-0.74846	0.89155	-1.64198	-0.53027	0.06492	-0.64314
FMNL3_rep3	MSRB1_rep3	0.59091	0.39394	66	C	A2	46	8	757	751	-9.15544	1.12008	7.61673	-7.42366	0.67135	-1.66459	4.99340	4.35075	-0.73632	-0.03314	-4.46451	-1.41305	-3.21815	2.88453	1.69565	4.39967	-2.22212	-0.19253	-1.17592	-3.80155	-0.74369	-3.21989	-0.97422	-4.72865	0.48009	-2.83464	0.52966	-0.46878	-1.91506	-1.37735	-0.84090	-1.55854	1.40443	1.08824	1.59911	1.37743	-0.45199	-0.03887	0.07102	0.55067	-0.35232	0.05660	0.02803	0.83040	-1.40189	0.60786	1.56296	-1.83983	-0.18461	0.64651
MAP1B_rep3		1.00000		20	C	A2	46	8	619	829	-10.69842	4.75216	-5.82513	-1.78788	0.83081	-0.98146	-2.45366	0.82592	3.67869	-0.50852	0.39399	0.12354	-1.54471	2.00858	0.29166	-1.92305	0.74879	1.24117	-0.50290	3.21380	1.38263	-1.56925	-1.27358	0.21191	2.57700	0.11203	1.35339	-1.95721	-0.45010	-0.54705	0.97850	1.50224	0.12800	-0.84966	0.46161	0.08811	0.41027	-0.65681	-0.73818	-0.71671	-0.53635	0.09023	-2.46292	0.74931	0.01389	0.44454	-0.59120	-1.45083	-0.51064	0.91335
PPP1R9A_rep1		0.75000		8	C	A2	46	9	659	158	3.31763	-0.81689	-7.71271	4.92697	-10.22371	-0.73893	6.48777	1.05930	-3.68829	5.47770	0.26791	-1.05113	3.03574	1.30470	-1.64750	2.80664	-0.35796	1.38288	0.18784	1.16990	0.79639	3.27645	-1.11692	-0.01725	0.12822	1.41664	0.96199	-0.23614	-1.12903	0.70814	-0.94547	2.53484	-0.82961	1.98527	0.67638	3.25141	-0.00888	-1.20741	-0.07945	-0.10074	0.13577	1.19653	0.75101	0.62943	2.41225	0.78108	-0.92056	0.85024	1.25019	1.23837
PPP1R9A_rep1		0.78571		14	C	A2	46	9	512	192	1.19256	2.31953	-4.55242	-0.22742	-3.71555	-1.05145	-2.38968	-5.80476	-2.18152	-1.96413	-2.91822	3.37572	0.44416	-0.73112	-1.28569	0.20985	1.00019	0.53566	-0.52148	0.74932	2.58914	1.97603	-3.24011	0.85283	1.29740	-0.30199	1.06836	2.39206	1.56253	0.90085	0.78690	-0.63020	0.16896	-1.28112	-0.19405	-0.02424	-0.19225	-1.15335	0.82318	1.12015	0.28150	1.37888	-0.69522	-0.78354	-0.59032	-1.03181	0.80290	-0.18539	0.50836	-0.41641
TPM2_rep1		0.77143		35	C	A2	46	9	803	205	-13.48976	-2.98404	1.51727	-1.60030	-1.27982	2.04019	-0.63097	1.85983	-2.45979	2.26582	-1.72539	-0.55437	2.31698	3.16555	0.71934	-1.72483	1.28703	0.03819	-0.44316	-0.64742	-0.80746	0.95587	-1.16263	0.18616	2.32206	-1.44517	1.00557	0.31089	0.41159	-1.75657	-0.18540	0.47874	0.21387	-0.45390	0.88136	0.27829	-0.05060	-2.35162	0.81724	-1.42317	0.31892	-0.74253	-1.57124	0.39379	0.21723	0.34911	0.31628	0.64600	0.11660	0.27824
PPP1R9A_rep1		0.86957		23	C	A2	46	9	442	257	0.64679	-4.17544	-3.46646	0.99437	-1.14782	-1.78316	0.23668	-4.98241	0.84831	-1.80939	0.35145	2.02543	2.05780	-0.68004	-1.75272	0.71267	-0.04396	1.35513	-1.38240	0.81381	-1.53089	2.27300	-2.04292	0.96489	1.70040	1.27096	-1.95377	-0.34062	0.30468	-0.46525	0.11167	0.54525	0.68762	-0.19590	0.03099	0.57528	-0.81555	-0.66824	0.25976	-0.26325	-0.47353	0.97179	-0.36676	-0.24080	-0.01981	-0.01927	-0.07623	0.73943	-0.09136	0.72713
PDLIM2_rep1		1.00000		35	C	A2	46	9	509	246	-0.40103	-3.76758	-0.83402	1.67854	-5.80499	0.84999	3.44797	-1.76163	-3.29915	-0.85131	-1.36614	-0.30371	5.01483	-1.86692	-1.20150	2.53398	-0.93035	0.80205	-0.49201	1.34937	-1.11060	2.65507	0.14365	1.25381	2.37839	0.04682	0.39950	0.93690	-0.62595	0.29635	-0.93657	1.74999	-0.36524	2.17000	-1.10497	-0.10551	0.72202	0.31044	0.06212	0.14545	-1.85245	-0.13061	0.49767	1.16427	0.22839	-1.79057	-0.52761	-1.00724	-0.00802	-0.82827
MYL6B_rep2		0.91667		24	C	A2	46	9	591	273	-8.60548	-3.12079	-5.93804	-0.11561	-0.08994	-1.72443	5.27023	-0.87704	2.32848	1.72784	0.69510	1.29446	2.01023	-2.14883	1.23892	0.30685	-0.60254	-1.17565	-0.12525	-0.08884	0.37076	2.00766	0.16702	-1.48272	2.17462	0.68771	1.29850	0.18071	-0.10436	-0.32826	0.11144	0.42327	-0.13417	-1.15558	-0.39798	-1.04754	-1.66884	-0.77981	-0.64861	1.78496	-0.04262	0.51703	0.39536	-1.07016	0.23912	-0.61437	-0.14928	-0.25514	1.69867	-0.17616
MYO18B_rep3		0.56250		16	C	A2	46	9	681	292	-2.13926	0.15185	1.36646	-2.60573	-0.69978	-1.27670	-5.18920	0.77995	1.74422	-2.82611	-0.75644	1.19494	4.09940	0.52672	-4.46746	-2.56286	0.99596	-1.84828	-3.40453	3.53463	-0.04518	0.65292	1.22516	-0.51287	-1.79106	-0.50904	-1.24564	-0.40462	-1.47583	0.16728	0.59628	1.46071	0.22891	-0.61469	0.22230	0.34368	0.98134	0.95596	1.44749	-0.30120	1.57281	-0.73407	-0.66285	0.41130	-0.88965	-0.21675	-0.81943	0.24558	0.61298	-0.19880
ROR1_rep1		0.61111		18	C	A2	46	9	498	340	0.35843	0.97236	-2.34090	1.28281	-4.86537	-2.79158	1.98498	-1.75383	-0.93535	2.64446	-2.29887	0.39307	-0.20648	-1.76716	-1.67605	-0.28428	2.72867	-0.27053	-0.50029	1.07591	0.93967	0.86107	-2.25660	0.44928	1.37481	-0.37399	2.11457	2.94338	-0.37324	0.43540	-0.29278	0.69265	-0.53661	0.65571	0.63395	1.98183	0.57189	-0.19623	-1.24444	-0.32144	-0.66345	-0.58809	-1.30594	-0.40540	0.08094	0.09492	1.20341	1.35800	-0.91875	1.13343
PIK3CA_rep3	MYH1_rep1	0.62500	0.37500	16	C	A2	46	9	189	425	-15.48919	-4.20724	2.67573	-1.06470	-3.17732	6.72650	-5.72812	-0.04069	-3.42823	-0.04761	3.35592	1.88967	-1.06603	-0.15558	4.53329	-2.24140	-2.15459	0.52016	0.43129	1.68217	-1.92091	0.75703	-0.38626	-0.83036	3.12622	0.25437	0.85895	-0.68876	0.97307	0.38257	1.34556	-1.82179	-0.49591	-0.22393	1.82657	0.09582	0.22345	-0.85994	0.47103	0.88790	-0.97729	0.01813	0.86117	0.71783	0.19269	1.09466	-0.49568	0.57603	1.27860	1.22641
MACF1_rep1		1.00000		21	C	A2	46	9	670	483	-7.94082	-2.91958	-6.10504	2.30759	3.21499	-1.59529	2.24895	-1.70309	-2.77227	2.66914	-1.44926	0.26711	-1.88460	1.31353	0.64209	-1.89649	0.15318	0.18533	0.08667	-1.66002	2.04755	-0.04829	0.50291	0.37844	1.05326	0.48718	-0.29611	0.64239	1.37178	0.55263	0.42695	-1.08585	-0.10301	-1.13985	0.59479	-0.55426	-1.88214	-1.22625	-1.20632	0.34842	0.13205	0.76158	-1.36702	-1.54904	0.93290	-0.04730	-1.08089	0.77163	0.38960	0.43450
MACF1_rep1		1.00000		24	C	A2	46	9	640	523	-11.94667	-2.46032	-5.05620	3.63587	4.64344	-1.12690	1.62295	-0.81960	1.04264	-1.24057	1.03640	-0.78622	1.67961	3.38789	-0.69007	-2.24730	-0.31998	0.21473	0.13337	-1.86393	0.57275	0.69867	0.29337	0.01548	2.75603	-0.33223	0.68627	1.06956	1.10438	-0.35890	0.29766	1.66386	-0.44781	0.17206	-0.44760	-1.16867	0.01093	-1.08654	0.39508	0.72971	-0.91583	-0.20367	-0.23195	0.49278	0.41679	-0.64428	-0.82493	0.63252	0.61584	-1.06076
CTNNA1_rep3		1.00000		6	C	A2	46	9	191	648	-9.06716	-0.48541	1.97091	0.90622	-4.32783	8.75201	-7.53334	-1.24591	-2.02779	-1.34701	2.61530	-1.73781	1.90885	0.67737	3.46300	-1.34246	-1.62303	-2.55425	-0.40103	0.83746	-1.14079	-0.89750	0.14879	3.32182	-0.92178	0.25932	-0.81831	-0.59038	-0.81010	0.00187	2.52914	-0.97391	-1.38646	0.98444	1.21803	-0.74619	0.33597	-0.03412	-0.05951	0.21516	2.07864	-2.02099	-0.14152	0.80531	-0.71791	-0.90683	0.22298	0.61732	0.05485	0.25971
SPIRE1_rep1	CNN3_rep1	0.56667	0.40000	30	C	A2	46	9	847	691	-11.28899	-3.61322	-2.31289	-0.75430	3.11739	-0.78962	0.50470	-1.07870	0.05241	0.46913	0.47597	2.07333	-0.66321	-1.35613	0.18997	0.56160	0.00067	3.34703	-0.09352	-0.12176	-0.08834	0.15381	1.49678	-0.16522	1.00618	0.61090	0.45364	0.07146	-0.00526	-0.81143	-0.45857	0.98086	-0.29275	0.76667	0.60173	0.49615	-0.14617	-0.84201	0.63997	-0.60895	-0.82671	-1.40503	-0.40523	-0.45924	0.05334	-1.30043	-1.17384	0.10100	-0.61400	0.20627
WHAMM_rep2		0.84615		13	C	A2	46	9	450	716	-13.95210	5.61852	-2.64269	-1.26803	2.80566	0.23845	-2.01824	6.45119	2.46194	-2.53167	0.02200	-2.87501	0.58463	3.57371	2.05047	0.42887	-1.27928	2.02466	-0.67738	1.17659	2.71135	1.14567	0.71594	1.38504	0.46646	-1.08142	1.75451	-0.39425	1.19236	0.26681	0.29465	-0.38228	0.04807	2.00459	0.62778	-0.47426	0.32552	-0.13671	1.37018	-0.96541	-0.34625	-0.34151	1.51401	-0.02616	-0.09108	-0.01919	-0.00118	-0.14205	0.12002	1.65802
PDPN_rep2		0.72727		11	C	A2	46	9	158	792	-16.48859	-1.59234	-1.51878	-0.17412	6.41218	-1.76969	0.32695	3.50872	1.45921	-2.30189	1.05686	0.19108	-0.99625	-3.21757	3.73145	0.31307	1.11264	0.48753	1.29739	1.08458	-2.38156	1.23679	-0.05163	1.78347	0.94948	-0.18641	1.49825	-0.45240	-0.26576	0.20899	0.93600	0.05314	0.33816	0.91253	0.84890	-0.34148	0.16559	-0.19605	0.04391	0.42872	0.01088	-0.01103	0.37489	0.32019	0.31997	-1.00280	-0.65394	0.04039	-0.59645	-0.21436
AMOTL2_rep1		1.00000		9	C	A2	46	9	844	834	21.01584	-23.45466	-0.23197	2.82610	2.06738	4.23006	-4.80681	6.09807	2.93164	1.18054	2.55996	1.44852	2.46410	3.73779	1.97330	2.87972	-1.56030	1.26724	-6.17885	0.59825	5.64263	-0.58399	0.85162	0.18186	-4.26781	3.50139	-0.89862	0.50189	2.24445	-0.66487	-0.71961	-0.85600	1.07528	0.30973	0.90179	0.74817	1.22710	0.75098	-0.04086	-0.52055	-0.57683	-0.00031	-1.91938	0.11262	-0.31957	0.23420	-1.43593	0.57914	-0.30145	-0.23646
PIK3CA_rep3	MYH1_rep1	0.59375	0.37500	32	C	A2	46	9	410	848	-9.53709	-5.33607	5.50653	2.69171	0.34082	-3.14562	-3.46389	-0.07781	-2.51253	-0.61241	3.37287	1.84327	-0.97663	-3.49450	-0.30931	-0.90890	1.83695	2.99935	-0.99377	-0.78324	-5.08478	1.10590	0.47502	1.39273	2.51645	-1.28598	0.09142	0.92623	0.03364	-0.35673	-0.05635	-0.69958	2.07512	-0.91103	0.46244	1.20420	-0.94419	0.05863	0.45642	0.06027	-0.43880	0.11341	-0.40877	1.19358	1.16036	-0.89777	-0.89627	0.81633	-0.91207	0.17692
GOLPH3_rep3		0.90000		10	C	A2	46	9	236	848	-7.57314	-0.78872	1.17250	2.04919	3.39424	-3.27325	-3.08739	-0.05533	-2.80840	-3.32327	-0.42441	1.78559	0.27135	0.51719	-1.32768	3.54157	0.90921	0.25056	-0.46022	-0.63097	0.33595	1.45406	0.15266	1.66114	0.42120	-0.45101	-0.31368	-1.16216	-0.73888	-0.64770	-0.52377	1.00765	0.35407	-0.80885	0.45720	0.18792	-0.51189	-1.26583	-0.37858	1.25659	-0.85920	-0.22133	-1.29253	0.25409	-0.91322	0.14387	-0.60875	-0.00565	-0.08929	0.63142
MAD2L1_rep1		0.90000		10	C	A2	46	10	672	141	-5.93452	1.12747	-2.97154	3.85562	-2.89578	1.03330	2.66484	4.27534	-3.64593	0.35949	-3.61097	-3.00175	4.12950	-0.15510	2.02059	1.23923	0.63059	1.75904	-0.36909	2.22879	1.37163	0.32840	-0.06242	0.27496	1.19255	-0.63847	-0.77111	-0.91049	-0.87147	-0.79474	0.98992	2.98111	-0.31875	0.95947	0.27603	-0.09038	0.75957	0.62181	1.06978	0.41859	1.19965	-0.72901	0.66246	1.64964	1.99731	0.85951	-1.56485	1.68147	-1.31078	-0.55374
PTN_rep1		1.00000		15	C	A2	46	10	511	195	-13.22331	-4.41266	-0.14345	5.29553	2.83450	-1.95240	1.79382	3.60121	0.28870	3.15534	0.94072	1.07254	1.74485	-1.32953	2.10715	0.54821	1.73459	1.95133	-2.26194	-1.78565	-2.28921	-0.38680	0.11656	-1.27436	0.54902	0.43478	-0.00050	-0.43150	0.26724	0.22157	0.67269	1.58263	1.98215	-0.09617	0.40236	-0.99470	-0.73365	-0.53743	-0.58272	1.47634	-0.87745	-0.00460	-0.04279	-0.53545	0.82480	0.76562	-1.60345	-0.03189	-0.88606	0.35498
SPIRE2_rep3		0.70000		30	C	A2	46	10	317	354	-7.74226	-1.00526	4.13408	5.38895	4.98941	-1.09909	-1.93411	-3.92172	-2.04818	-3.22049	-0.62706	0.66936	1.22387	1.12061	5.70612	2.33881	0.08261	-3.47952	-0.02346	-2.05221	2.36918	1.56841	1.44508	-1.67414	-0.43609	0.00824	1.01935	0.04801	0.90341	1.35341	1.53217	-2.00940	-1.03891	-0.15227	0.84961	-0.08919	-0.23987	-1.13417	-0.58143	1.21128	-0.50738	-0.09693	0.22197	-0.95626	-0.41306	-0.71759	0.39385	0.93936	1.05229	-0.78569
VASH1_rep2		0.90909		22	C	A2	46	10	805	376	-11.84948	-4.99508	2.99356	7.48134	5.14946	-5.26489	2.67106	4.50827	-2.25993	-2.38682	-1.32603	-0.43931	-0.04349	-1.25168	2.42264	-1.66623	-0.31698	0.75374	0.41492	-2.87644	0.27440	-2.27227	1.25671	-1.35877	-0.37823	-0.70761	1.25611	-0.87426	0.96034	1.99417	0.87704	-0.68540	0.34225	-0.46513	1.64172	-0.54176	0.14001	-0.43654	-0.10420	0.52461	-0.59615	0.13528	0.33557	0.36773	-0.00316	-0.99729	0.75600	0.03536	0.09742	-0.39794
ZNF185_rep2		0.84375		32	C	A2	46	10	536	454	-8.03943	-4.13333	3.75305	1.09539	-5.00481	2.88974	2.50267	-3.82718	0.58145	0.70651	1.62790	-1.55667	2.02501	0.73105	2.68273	0.01673	0.82681	1.31033	-1.53016	-2.26621	0.19905	-2.79147	-1.05658	-0.57816	0.43820	0.57085	0.79374	1.06332	-0.78818	1.45009	2.09558	-1.07105	-0.11148	-1.06583	0.73736	-1.48457	0.13997	-0.12405	-1.59157	0.29524	1.60562	0.51700	0.54037	-1.21121	-0.63683	-0.19662	0.18230	0.61242	0.60485	-1.34129
PFN1_rep1		0.50000		10	C	A2	46	10	730	493	17.61347	-17.29805	16.75360	13.85855	1.84133	0.11850	-6.13947	-0.92442	7.32763	0.59306	1.74115	-4.57436	-1.78110	-1.15849	-1.18484	7.20922	3.20807	0.31191	6.93490	3.15564	3.40504	5.64179	-4.03369	1.83981	3.17260	3.05923	-0.82709	0.92025	1.03512	0.26359	0.22982	0.06380	2.26415	-0.62211	0.59310	0.05527	0.17268	0.73987	0.16040	-0.82021	0.22885	0.24407	1.62452	0.10022	1.79093	0.13027	-0.93191	-1.25094	-2.02973	-0.19345
LURAP1_rep2		1.00000		15	C	A2	46	10	486	512	1.01977	-8.32222	-3.32414	4.06598	-2.33467	-1.39197	2.49475	-5.06304	0.11720	0.45780	-0.07616	3.86879	1.61973	-0.44307	-0.82876	3.99790	-0.24030	0.44092	-2.98665	-3.72399	-1.17228	1.80517	-3.80937	1.85034	0.69518	2.55350	0.20830	-0.02991	1.26629	-0.21586	0.44108	1.67374	0.22991	-0.71527	0.88951	-0.26371	-0.07764	-1.83902	1.12653	-0.55540	0.11134	-0.28759	0.02352	-0.68582	-0.57278	-0.21966	0.50142	0.33864	-1.00685	2.16177
VASH1_rep2		0.96154		26	C	A2	46	10	863	491	-5.91360	-7.58721	5.90567	12.66827	1.88198	-2.42997	3.35370	2.01100	-3.74166	-1.38713	-0.69213	-0.54699	-1.19199	-2.77537	4.20779	-0.59139	0.15812	-0.17936	2.24040	-2.76005	0.66164	-1.63089	-0.77205	-0.87766	-0.74990	-0.73807	0.39031	-0.98620	-0.06687	-2.16029	-1.20202	1.67409	-0.19449	0.00398	-1.43532	-0.02820	-1.22352	-1.42894	-0.84111	-0.46183	1.12531	-0.50283	0.50990	0.08406	1.28765	0.00050	-0.90706	-0.71370	0.33491	0.06434
MYO6_rep2		0.80000		10	C	A2	46	10	296	531	4.63140	6.49316	18.69647	-6.37366	5.76205	2.96619	-0.03750	-2.39434	-0.14136	4.02786	-4.21752	-1.28150	-1.30618	-3.52514	0.22566	0.80494	-0.68673	1.07070	-2.26344	-2.20813	-0.61186	-2.47194	-1.50712	-3.19715	-2.09613	0.35124	1.66819	-2.30715	0.42493	1.34682	-0.19132	-1.76491	0.61747	0.12818	0.12575	0.11622	-0.48084	0.68072	0.80139	-0.85598	-0.47069	-0.94162	-0.64076	-1.20276	-2.52127	0.90124	-0.31220	-0.49655	0.54177	0.11917
SCRIB_rep3		0.92857		28	C	A2	46	10	614	533	5.96035	-2.97088	1.28814	4.30372	-2.88480	-3.61805	1.42217	-2.99302	-0.60469	-1.49974	-0.36392	0.30419	1.95549	-1.59224	-0.75612	2.28670	0.67930	-0.21129	-1.93493	2.73147	1.28447	3.97761	-1.23511	-1.44594	-0.35747	0.41551	-2.07426	0.36238	0.23732	0.65671	-0.44965	0.92333	0.54048	-1.78618	0.71897	-0.96534	-0.82386	1.23301	-2.07796	-0.62110	0.02953	1.01395	1.47352	-0.69596	0.23135	-0.76546	0.56402	-0.35868	0.42767	-0.38906
LURAP1_rep2	FLNA_rep3	0.37500	0.37500	24	C	A2	46	10	511	539	21.38505	12.14417	10.22903	-11.26331	11.41383	7.47131	4.33464	-2.37396	-1.79305	0.56934	-4.64016	4.67033	3.83550	-6.74792	4.49507	-0.46592	5.14951	-3.29966	-0.20421	0.63264	-2.82842	0.60844	-0.65289	-2.30079	-0.78538	1.73608	1.31877	-0.51620	-0.75363	-1.01825	0.65308	-0.93275	0.45673	-1.70457	-0.61219	-2.15301	-0.60987	0.62348	-1.26079	-0.76955	-0.08777	-0.81995	0.04958	-0.15686	-1.45010	-0.08476	1.80124	1.60083	-0.24033	-1.34121
FLNA_rep3	ADD3_rep2	0.57895	0.36842	19	C	A2	46	10	427	539	3.27280	-0.95667	-7.80788	0.02260	-6.25173	3.05968	3.12091	-2.31704	-3.41186	-0.61510	1.29521	0.83659	0.77716	-5.21316	0.38850	0.21474	-2.01708	2.68508	-1.67134	2.01606	0.23469	3.96211	0.78241	1.59630	0.46272	0.26944	-1.92557	0.35644	1.99843	0.27521	-0.47511	1.09277	-1.11258	1.47483	0.99143	-0.82544	0.11508	0.47089	-0.89267	1.15484	0.95286	1.35896	0.25152	1.13572	0.16638	-1.23213	-0.15206	-1.97101	0.44434	1.27200
SCRIB_rep3		0.88000		25	C	A2	46	10	544	644	1.37583	-2.00305	1.65921	1.83913	1.32393	-4.52853	2.51729	-2.40238	3.58943	-7.73384	-1.38484	1.08054	3.48120	0.51980	0.36152	1.50388	0.77070	-1.23155	1.55401	2.42249	0.99963	-0.04670	-1.70061	0.59849	-1.90983	1.62358	-0.86707	-0.35934	-1.19748	0.99674	0.40428	0.84131	-0.08637	0.63065	0.06206	0.31120	0.60058	-0.49442	1.04280	-0.64086	0.86976	-0.45907	0.05090	0.24316	-0.37192	0.10362	1.52119	0.23839	0.43323	1.58793
MYO6_rep2		0.83333		6	C	A2	46	10	228	634	-7.19320	0.27778	10.08188	-6.15395	-1.45511	2.12725	-1.07921	-2.72056	-1.96048	-0.58524	1.93997	0.82512	-2.44079	-3.73787	1.41927	3.00641	1.47486	-0.18032	-4.50258	-1.32464	-1.19663	1.84882	-0.53266	-1.34519	-3.24149	-1.51791	0.50666	-0.58331	0.98535	0.58675	0.33094	1.00837	0.90479	-0.51564	-0.85291	-0.84928	-0.71827	1.07405	0.31704	-0.04591	-2.13759	0.48338	2.04538	0.36003	0.25697	1.81162	0.76356	-0.67476	0.41344	1.46372
ARPC3_rep2	ARPC2_rep3	0.61111	0.38889	36	C	A2	46	10	707	659	30.00793	-12.40164	3.95859	-8.96031	-13.14942	-1.84975	4.41741	0.57209	-1.76653	5.64809	7.84913	-1.48635	-7.07785	1.15383	1.49240	1.70678	-1.05980	5.02897	-2.93787	-2.81686	3.08586	1.27335	-2.20697	0.88843	-4.94624	0.99729	-1.33974	0.34017	0.21918	1.55566	-3.68560	0.68440	0.39078	0.11188	-3.64022	1.22467	0.90614	-1.03621	-1.36301	1.00418	0.27526	3.97960	0.22454	-0.55876	-1.71838	2.54642	-0.93919	-0.29008	1.32526	2.08949
RHOB_rep3		1.00000		18	C	A2	46	10	167	720	-1.95586	-0.48749	-7.71211	1.64514	-4.08521	2.28334	4.97466	-2.08295	5.19032	0.68971	-4.53118	4.37422	-2.65358	-2.63038	1.10649	2.33682	-5.58573	-0.57277	-3.94234	1.00991	-3.29353	-1.99573	1.41224	0.34578	1.75954	1.73596	1.38598	1.64751	0.57328	0.39424	0.53571	-0.09892	-0.78422	1.11228	0.65202	-0.77847	-0.11752	-0.90436	1.49873	0.17560	-0.35306	-0.31215	-2.94102	0.36463	-0.72884	-0.12318	-0.35352	1.21661	1.00738	-1.08366
TMSB10_rep2		0.77551		49	C	A2	46	10	491	705	5.25367	2.89668	10.33107	-0.98694	-12.59493	-9.52898	2.66451	3.99134	2.68626	-2.91251	-3.85236	1.71411	4.41556	2.56500	-3.05908	1.24713	2.00980	4.63243	-1.60968	1.92926	2.21204	0.65300	-0.20984	-1.16128	1.05201	-2.61858	-1.66511	-2.28211	-1.75926	0.11207	-1.17443	0.94508	3.35788	-0.79513	-0.72098	0.65444	-1.46294	0.10883	1.07471	-1.43479	-0.49432	0.04889	-4.65577	-0.76815	-0.11252	2.52485	-2.01930	-0.79811	0.81084	-1.85640
RHOB_rep3		1.00000		26	C	A2	46	10	134	751	-9.67650	-5.40871	-2.72245	2.30956	2.65002	1.66661	5.09769	-1.54998	2.25661	-3.50749	-5.57529	3.01833	-0.51446	1.13310	3.57640	2.24499	-4.68593	-2.28134	-2.79888	1.04844	-3.40124	0.25310	0.70428	2.49590	2.10066	0.73339	0.35011	0.88401	1.36375	-1.11542	0.16928	1.16925	-0.31921	0.34367	-0.68413	-1.67802	-0.42124	-0.90366	-0.22898	0.38423	0.10124	0.12027	-1.21255	-0.79238	0.33145	0.54426	-0.52551	-0.04915	0.15082	0.34792
MSN_rep2		1.00000		10	C	A2	46	10	570	763	-8.18502	-4.13025	-2.18611	-1.55376	-0.37329	1.58913	5.25347	0.27183	1.36850	-0.19046	-2.37784	0.84146	3.13994	-3.34778	1.61756	0.72800	-0.77228	1.33398	1.27639	0.31256	-0.72975	1.22832	-0.23248	-0.54880	-0.81859	0.10385	-0.52479	-0.15658	0.06848	-0.64245	-0.03052	1.89242	-0.82404	1.21606	-0.81675	-0.31184	1.01207	0.37521	-0.32099	1.10564	0.86624	-0.73583	-0.42441	0.68004	0.31576	-0.13461	-0.36606	1.28240	-0.41863	-1.67904
ARPC2_rep3	ARPC3_rep2	0.52632	0.44737	38	C	A2	46	10	658	776	22.74457	-10.21750	1.76383	-2.69483	-9.14189	-4.40969	4.20991	5.28234	-5.78072	-5.39543	1.85710	-1.06015	-1.43993	-0.50387	-0.69091	3.04848	-0.86853	7.27648	-0.96424	1.18657	4.11652	-0.10760	0.71008	1.60235	3.55463	0.67613	-0.60080	-0.83367	-2.34439	1.00572	-2.94983	3.13644	-0.65277	-0.32034	-1.97272	-0.42636	0.70288	2.01352	1.19129	0.16236	0.57093	1.21786	0.08186	-0.33459	-0.79939	0.36656	-3.46465	0.01902	1.21474	0.04195
CAPG_rep3		0.60714		56	C	A2	46	10	354	797	2.52067	3.16749	10.63694	3.79817	-0.42578	-8.41203	3.43064	0.04631	0.01807	0.20306	-1.55792	-3.62908	2.54313	-0.01679	-2.74625	2.26965	5.14235	0.81085	-3.17502	-3.96079	-0.73373	0.55412	-0.56973	2.65125	-2.33455	-1.52361	-0.02271	0.60872	-1.77031	1.55984	-1.04167	0.98652	1.81083	-0.05690	1.45240	2.58557	-1.27583	0.50912	-0.71906	-1.93064	-2.22240	0.41548	0.39064	0.17844	1.37076	1.97203	-0.28664	-1.68691	-1.53462	0.74827
MYH7B_rep2		0.84211		19	C	A2	46	10	439	847	-6.47326	4.03271	-4.35284	-6.33691	0.89570	1.78703	-1.88018	-0.79800	1.56625	-3.45425	-3.66671	1.87305	-0.18377	0.21187	0.83489	2.23693	0.62310	1.40845	2.74042	-0.63997	4.04003	0.02495	-2.06230	0.12860	-0.22279	-0.61153	-1.67466	-0.40079	-0.40380	-1.60199	1.61584	1.21611	-0.73592	-1.54345	-0.03596	-0.27149	0.79503	0.40354	0.80580	-0.06468	0.07393	0.39580	-1.24651	-0.75689	-0.48421	0.04594	-0.31596	0.24080	-0.61648	0.34058
DAPK3_rep1		1.00000		57	C	A2	46	10	210	869	-10.95848	1.54816	11.18743	-7.15650	0.01234	1.43053	2.46617	2.37896	-1.04140	0.67030	0.12021	-2.01519	-1.52564	0.64062	2.79513	1.77702	-0.33826	1.30974	-3.59149	-2.52338	2.03650	1.41537	-0.88670	-0.98574	-1.54954	-2.51202	0.95966	-1.82125	0.87253	-1.29697	0.45181	0.05709	-0.24815	-0.14853	-0.39652	0.37174	-0.15586	-0.15431	1.26595	-0.85424	0.72138	2.16213	-1.15385	-0.44942	-1.93146	-0.17228	2.16056	-0.93007	-1.00362	0.39330
ARHGAP31_rep1	SVIL_rep3	0.57692	0.34615	26	C	A2	46	11	361	199	-2.90357	-2.33539	5.67253	2.43253	-5.68251	7.61391	-11.28744	-4.28014	-3.06718	-1.73619	-1.41399	0.64451	5.95402	1.31780	0.57336	0.54990	-0.88714	-2.80668	-0.11164	-1.70128	-1.05336	1.89688	1.33410	2.64345	-3.04710	-0.47565	0.50104	2.26642	-0.32163	-1.26660	1.18482	-2.70084	-0.45864	0.22869	1.18698	0.66589	1.26431	-0.67304	-0.56352	-0.35339	1.67404	0.73032	-0.17246	-0.93864	2.41931	0.59300	-0.62933	-0.80200	-0.97388	-0.00665
SCRIB_rep2		0.93023		43	C	A2	46	11	611	250	-9.53539	-0.04069	7.08115	-3.95133	-9.22338	-2.94541	-2.23040	4.70347	1.11061	-2.71638	2.51476	1.42013	-0.26424	3.24351	2.15213	0.63539	0.23431	2.57230	-2.11167	1.50889	0.06062	-3.47043	-3.23344	-2.79032	1.73463	-1.69926	1.54729	0.50789	-1.16655	1.16505	0.50643	-2.68532	1.24090	0.83145	2.09936	0.18391	-0.54549	0.66076	1.03326	0.47982	1.79037	-0.50611	1.14064	-1.35620	-1.73897	0.33644	0.24346	-2.38782	0.50341	0.87990
CDC42BPA_rep2		0.89062		64	C	A2	46	11	262	263	-9.56575	-1.21298	8.92588	-2.96887	0.02330	-1.05358	-0.70234	0.05465	-4.63148	-1.03828	-1.45826	-0.09838	-1.44707	-1.28062	0.27413	1.03201	0.36302	0.70206	-2.72971	-1.22662	-1.87344	0.50031	-1.44644	-0.95654	-1.00972	-2.18884	1.07399	0.08879	0.11089	-1.29071	-0.75731	-0.11209	0.91203	-0.06030	0.03079	-0.09439	-1.12789	-0.07336	0.82994	-0.93797	-0.63384	-0.44443	0.58931	1.73871	0.17287	-0.33377	1.04451	0.05290	-0.03680	0.31664
SDC4_rep3		0.97059		34	C	A2	46	11	458	432	-15.83376	-0.65063	-0.82960	-3.41832	0.85303	2.77225	-0.66791	2.41521	1.77105	2.21324	0.30975	-1.05978	0.47684	-0.25116	4.92761	1.50864	0.92932	1.94259	0.35699	0.55511	-0.53823	1.22036	0.34264	0.16750	2.87833	-1.04133	0.96459	0.45174	0.09137	0.67324	2.82221	-0.56199	-0.19559	-0.09094	-0.29662	0.63501	-0.12263	-0.45005	0.12326	0.54060	0.72841	-0.03427	0.82588	-0.07502	-0.65634	-0.05494	-1.58289	0.74680	0.32562	0.59411
EPHA2_rep3		1.00000		52	C	A2	46	11	680	447	-5.77738	-1.69804	0.00191	-0.86076	-4.92391	-1.19884	2.04354	1.92381	-0.14738	-1.71625	0.56385	1.27254	0.52632	-0.04326	0.91752	-0.51314	-2.73018	1.30234	-0.56177	2.30415	2.67470	-0.22316	-0.70439	-3.24435	0.74317	-1.11654	0.30717	0.72831	1.96582	2.13935	0.39020	-0.54011	-0.37031	0.65159	-1.53219	-0.26507	-0.65169	0.16382	-0.01607	0.45219	0.48903	-0.11824	0.01768	-1.33134	-0.25660	0.04307	1.09074	-0.62210	1.12147	-0.29989
ARHGAP31_rep1		0.71429		21	C	A2	46	11	289	425	-3.29919	-7.30348	6.58516	1.94934	-4.64181	5.19290	-11.22713	-5.76300	-5.35148	2.53714	-3.84061	3.56801	3.09886	1.10883	-1.75378	-1.97680	1.65134	0.53183	-0.08459	-1.43010	-0.22854	0.90689	0.30788	1.26120	0.61199	-0.56179	0.00296	1.41699	0.49437	-0.37843	0.36097	-0.10235	1.59975	0.53251	-1.10281	0.53212	-0.83161	-0.24312	-0.45528	0.38540	-1.04691	0.52254	-1.43284	3.91115	0.38459	-0.79459	-0.17547	0.35151	-1.41283	0.45973
MYO5A_rep3		0.92857		28	C	A2	46	11	716	503	1.61115	3.58491	5.44783	6.90892	-4.23615	-3.60776	-8.79782	-1.88949	3.26617	0.32456	-4.06575	3.29606	1.35735	1.43482	1.05165	-0.73255	4.63339	-0.92540	-0.72776	-0.46578	-0.97007	-2.24468	-2.14047	0.70961	-2.83095	-0.06244	1.87627	0.28939	2.74629	-1.91966	-0.83068	0.27026	0.86756	0.20101	-1.51717	0.65517	0.35253	0.06180	0.08798	-0.68634	-0.09707	-0.05175	0.06948	-1.39182	0.71235	0.50319	-1.02401	-2.18792	0.33633	-0.31004
SDC4_rep3		0.97368		38	C	A2	46	11	496	499	-19.94653	1.92691	-2.42309	-9.33328	3.37423	3.86120	-1.07688	3.46261	4.38697	1.22408	-0.59632	0.18412	-2.97898	-1.23468	4.41968	0.02643	0.03622	3.42381	3.37399	-0.17374	1.88217	1.53284	-0.36593	-0.25546	2.22704	-1.42073	1.12655	-0.11576	-0.68264	-1.38125	0.48641	0.25285	-0.99553	1.27122	1.56721	-0.21762	0.48838	-0.51738	0.39686	-0.33582	-2.01200	-0.18171	-0.02372	1.21190	0.03762	0.21435	-0.50346	0.99286	-0.94441	-0.16038
MISP_rep1		0.96774		31	C	A2	46	11	650	621	-9.98307	-5.27153	3.05470	0.28826	-2.23504	-3.14582	2.53132	-1.74968	1.31735	-1.48307	5.35170	0.07935	1.92158	1.40357	0.01024	0.11286	-0.02450	-0.13917	0.65549	-2.29049	-1.28952	-0.25236	0.48923	-0.49937	0.13621	-1.13365	0.27388	-0.36090	1.03516	1.25713	0.01623	-0.35835	0.49384	-1.48849	-1.16586	-0.17499	-1.10270	-0.38675	-0.02714	0.87839	-0.96177	0.82577	0.06373	-0.24444	0.56516	-0.46735	0.32116	-0.14457	-0.28316	-0.30211
RAC1_rep3		0.54545		11	C	A2	46	11	364	691	2.47945	2.68127	-5.19639	1.59988	-4.15907	10.41063	5.21068	4.86239	-1.86650	3.07487	-0.53259	1.32517	3.46675	-4.49855	-1.50481	-0.34453	-0.27944	-1.22052	-1.47076	-1.20949	2.75585	-0.91499	0.99346	-1.09456	0.15949	0.17567	-2.52343	-0.75086	0.75469	0.94221	3.15408	-0.39153	-0.32197	-0.80410	0.59747	-1.73468	0.23229	0.06149	-0.27486	-2.34295	1.11902	-1.59107	-0.30950	0.26382	-0.06583	-0.42584	2.31510	-0.78460	1.08357	2.45670
PDCD6IP_rep3		0.87500		8	C	A2	46	11	312	710	6.71751	3.60047	-5.37771	7.72949	-1.01867	5.59361	4.91561	-2.37157	-2.02461	1.77444	0.01102	-2.15153	2.05003	-2.83179	-0.99672	1.64497	0.83967	3.50445	-2.57394	-0.86887	1.27725	-0.16248	-2.30035	1.43356	2.23863	2.74301	-0.83051	-1.61958	0.00996	-0.54080	1.52770	-0.57091	0.73718	-1.94734	1.82484	-0.23596	-1.29763	-0.70833	0.30179	0.20275	-0.47119	0.29450	1.19151	-0.48500	-1.01951	-0.56160	0.12770	0.42730	0.14988	1.58478
PLCG1_rep3		0.91304		23	C	A2	46	11	595	752	-6.46433	-3.12401	2.20547	0.67374	6.52737	-4.76215	5.28457	1.70770	0.35105	2.17546	-0.07708	-0.07076	3.07259	-0.50803	0.58223	-0.49552	1.28386	-0.80531	-0.68499	-3.63282	2.01638	-2.86994	1.22562	-1.84945	1.13968	-0.98465	0.35179	-0.96508	-1.17380	1.79277	0.94600	0.44319	0.33415	0.04269	-0.62515	0.33817	0.61754	-0.50603	0.35589	-0.17614	0.31937	0.71984	0.07844	0.50186	-0.18712	-0.15324	0.10010	0.32903	-0.34331	-1.20950
RAC1_rep3	MTSS1L_rep2	0.34783	0.30435	23	C	A2	46	11	272	759	0.38604	0.74936	1.19014	-4.31553	-1.35614	-0.78621	0.97930	-0.01875	-6.62965	2.71736	-8.26693	4.63252	1.83414	-0.33662	0.90786	2.92768	0.86438	-0.07094	1.24052	-1.91387	3.00429	1.79288	-1.79123	-1.81537	0.16288	-0.91559	1.85568	-0.23677	1.10576	-0.42232	-1.11751	1.79334	-1.90406	1.19520	-0.36131	-1.14025	1.28086	-1.31654	0.64240	0.41618	-1.00825	-0.92054	-0.05636	-0.44883	1.10458	0.21900	-1.00402	0.01829	-0.91762	0.58265
MSN_rep2		0.93333		30	C	A2	46	11	918	786	-13.85245	-0.68524	-0.01146	4.73973	1.93697	5.29757	-2.31261	3.33822	0.35994	-0.56693	-2.51238	-1.25701	3.70878	0.45569	2.68651	-1.98398	-0.19848	3.63883	-1.05365	-0.96947	-2.16555	1.21721	-1.20755	-1.05770	0.04975	0.59792	0.79183	0.14270	0.10182	-0.31795	0.60113	-0.62384	0.58527	0.06976	3.35619	0.34757	-0.97489	-0.52844	0.11503	0.13713	-1.14880	-0.43763	-1.06957	0.83110	0.45574	-1.00149	-0.24949	0.64302	-0.40928	0.08092
MSN_rep2		1.00000		30	C	A2	46	11	719	785	-12.78048	-5.11751	1.41720	2.59010	-0.94009	1.64478	0.09169	-2.73180	1.84365	1.59185	2.36556	0.95626	1.95814	-1.18414	4.31688	-1.02241	-0.13681	1.47738	-1.29007	-1.37739	-1.81687	0.79603	-0.03040	-1.84495	-0.14304	0.43547	0.48568	-0.36475	1.19769	-0.11324	0.19178	0.14988	0.70966	0.97710	-0.22488	-0.07999	-1.33229	-1.33382	0.73024	-0.63534	-1.26992	0.51175	0.41116	1.40575	0.29630	-0.96185	-0.54367	1.71021	-0.92851	0.86627
MTSS1L_rep2		0.70370		27	C	A2	46	11	381	806	10.34783	-0.32768	-2.71503	5.13894	-5.57026	3.82503	3.63866	2.77004	-0.72044	-2.38326	-1.54109	-3.41478	6.82109	0.33227	-0.31623	2.13741	-0.13281	2.53321	-0.74865	3.01238	-1.12995	-2.00040	-1.28400	-2.70494	-0.93494	0.55427	-0.08465	0.20464	2.32078	-0.45998	-2.59113	-0.68767	0.24747	-0.94619	2.01014	0.65989	-0.83012	0.59321	-2.83699	-1.89309	0.04715	1.30566	-0.58619	-1.06381	-0.33531	-0.25498	-0.37230	0.40794	1.01632	0.03674
CIB1_rep2		0.90000		80	C	A2	46	11	479	823	-6.99425	3.40339	4.43805	0.89135	-1.44090	-3.28793	1.87080	0.07419	1.60962	-2.72541	3.86850	-0.55201	0.11108	-5.86253	3.13511	2.95512	-0.35937	0.90007	-2.47443	0.90702	-0.86726	1.32212	1.08766	-0.26508	0.40827	-2.67831	-0.37659	1.40307	-1.17403	-0.27122	0.66945	-1.02640	0.87156	-0.09350	0.00993	1.80398	-1.33538	0.02691	0.35790	1.50033	-0.98368	-1.85369	0.49958	-0.15073	1.16213	-0.26982	-0.10191	1.22434	0.30527	1.65145
MYO1C_rep2		0.88889		9	C	A2	46	11	660	895	-9.43394	-4.84962	8.69903	6.06918	1.98357	-2.68508	-0.15325	-0.81444	-1.01767	-5.04407	0.34899	0.17128	2.91167	-1.19520	0.12645	-0.23827	0.07390	0.17126	-1.63174	-3.91907	-2.51093	0.68954	-1.52597	0.73100	-0.33000	-0.57056	0.21182	-1.66310	1.51626	1.68289	0.23320	-0.13791	0.68641	0.66581	0.51847	0.38881	-0.36715	-1.42426	0.16151	0.68268	0.09494	-0.15216	-1.07314	-0.43770	0.82091	-1.36486	-0.34898	0.22841	-0.50675	-0.25077
ITGB1BP1_rep1		1.00000		7	C	A2	46	12	221	161	-5.28254	5.83738	-5.94226	-2.48332	-2.53323	3.24790	-1.87221	7.36234	-0.98952	7.54432	-2.10760	-2.58332	1.72173	0.71956	1.16189	5.33366	2.07570	-1.18271	0.45146	2.61094	-2.23299	-2.80026	-2.99524	-0.31445	0.01786	-0.76997	1.88413	-0.70513	1.03961	-2.83126	-0.31652	-1.61851	1.16043	-2.77811	1.42792	1.43600	0.20670	0.16606	1.29511	0.57613	1.33301	0.77733	-1.12338	-2.90722	0.65033	0.12866	-0.79522	0.32775	1.09333	-1.92341
DST_rep1		0.66667		24	C	A2	46	12	129	876	-13.11847	-4.08882	-0.02758	-3.09762	0.60336	5.44662	-3.48863	0.02435	-3.86551	0.59522	-1.96860	1.50088	0.30476	-1.65577	0.43970	-0.50589	-0.85396	0.63681	1.41972	-0.36175	-2.29637	1.22761	-0.71874	1.26305	0.73354	-0.35205	0.26759	0.22547	-0.64596	-1.41824	0.62463	0.14478	-0.33002	0.99231	0.08997	0.45217	-0.43268	0.19908	-0.14568	0.33231	-0.38613	0.32241	-1.04909	2.11088	-0.25092	-1.17632	0.73454	1.69971	1.10070	-0.30777
MYH4_rep3		0.91667		36	C	A2	46	13	375	314	-11.34403	1.37778	1.93794	-4.43763	5.66073	6.85274	-3.95713	-3.71866	3.17402	-1.68355	-4.28030	0.53515	-1.53486	3.35008	3.57904	0.86868	-3.69691	-0.43238	-1.07674	0.30200	-1.90363	-2.23595	2.88226	0.77628	0.79347	0.92957	0.44174	0.27506	-1.00033	-1.09094	2.36338	0.06139	-1.12381	0.13570	0.52956	-0.40872	0.58180	-0.38650	0.14386	-0.82631	1.24983	-0.16838	0.01350	-1.14493	-0.08473	0.46869	-0.02975	0.28388	-0.72639	0.65128
LPP_rep1		0.95455		22	C	A2	46	13	670	346	-4.42533	-0.10196	-1.93157	3.26333	-4.88865	9.54232	-1.59102	4.07697	-2.69284	0.36434	3.82774	-0.38294	3.05001	-2.65552	-1.70028	-1.04890	-0.76417	0.81907	-1.34216	-0.81564	-0.84384	-0.83352	1.72902	-1.44748	0.70336	-0.30945	2.06446	-0.56888	2.31124	-1.76126	-1.38305	-2.67544	-0.35787	-0.05547	0.59450	-0.91076	0.67000	-0.37836	0.39338	-0.13197	0.26743	0.91589	1.41075	0.20810	0.38349	-0.28524	-0.16979	0.45067	-2.45170	0.53034
ARHGEF18_rep1		0.66667		30	C	A2	46	13	331	352	-11.81469	0.51574	2.41950	-0.97982	6.19976	6.07402	0.22529	-2.99212	2.83753	-2.25096	-3.27926	-1.70048	-1.81265	1.34899	1.69205	-0.23466	-1.87480	-2.15410	-5.62067	-1.35450	-4.02613	-0.08971	-0.11907	1.27862	0.18828	0.47143	0.24600	-1.27417	1.62453	-0.87466	0.49758	0.26029	0.24198	0.24215	0.07679	-0.39682	-1.02580	-0.32232	-0.06146	-0.43903	0.14417	0.38636	-1.94038	-0.44213	-0.90735	0.31160	0.89109	0.62956	-0.24495	0.56645
ARHGEF18_rep1	MYH10_rep1	0.48649	0.45946	37	C	A2	46	13	452	432	-9.12350	4.97806	1.33810	1.94304	0.16120	2.29182	-2.49825	3.06176	2.25567	3.42266	-4.68547	-2.15310	0.66131	-4.53924	2.84862	-2.09115	1.63241	0.75782	-4.15315	-0.20978	-0.48513	0.94838	-0.39414	-1.97965	-0.96437	-1.17030	-1.80925	1.12173	0.15165	-1.66953	0.07346	0.05129	0.95942	0.83610	1.81059	-0.76688	-0.83641	-0.49645	0.24152	0.45721	0.56076	-0.90682	-0.43010	0.93940	-0.14217	0.39267	-0.59599	-0.42222	-0.02492	-1.14887
PLS1_rep2		0.94595		37	C	A2	46	13	555	465	-8.57795	5.25224	-4.53316	3.92654	2.30621	-1.04311	-1.32602	-0.52580	0.70803	-1.71360	1.71658	-0.75406	0.59690	-2.39146	3.16297	2.66849	-0.17050	-0.33740	-1.88795	0.68033	0.54945	3.79099	2.46622	-1.44935	0.88815	-1.09938	-1.14655	0.85167	1.26826	0.42457	0.93969	-0.28353	0.13969	0.53488	0.47777	1.41663	-1.72948	-0.05377	-0.85708	1.61503	0.74414	-0.11237	1.58540	0.06787	1.39303	-0.76181	0.22295	-1.18861	-0.46409	-0.28641
PLS1_rep2		0.90323		31	C	A2	46	13	636	547	-18.70861	3.40970	-7.37033	1.30943	7.16448	-0.45124	0.62420	2.37332	4.86860	-2.33592	-2.04466	-0.36578	0.82121	0.86557	2.81464	-3.03621	0.57641	4.89047	0.70574	0.40221	2.17961	-0.74525	-0.05071	-1.11478	3.42764	-0.06807	1.65239	-0.17643	-0.31912	-0.57387	1.33577	0.34610	0.47271	0.02052	1.03557	-0.99750	-0.24454	0.09496	1.77769	0.72784	-0.30473	0.57218	0.33870	0.30176	0.97837	-1.33039	0.47434	-0.71023	0.67578	0.02167
ANXA1_rep1	STK38L_rep2	0.53488	0.30233	43	C	A2	46	13	250	550	1.04784	5.31137	-0.93774	11.18146	-7.19272	14.48484	7.41115	6.16228	-4.64846	-1.29255	5.05319	0.26782	1.16547	-2.12114	0.17269	-0.77904	7.68723	-3.46924	0.21954	-0.72506	-0.61506	-0.87310	1.18944	1.05515	1.36117	0.15587	0.84412	-2.17190	0.04141	-2.77046	0.45312	1.50647	-1.17786	1.84573	-0.45072	1.91463	2.50386	-2.05341	-1.73905	0.91183	1.35361	1.53526	-1.29570	-0.44572	0.61716	0.87303	-0.07408	2.99843	-1.56622	-0.41826
MYO1E_rep3		0.89474		19	C	A2	46	13	594	636	-0.02900	7.40363	-4.32021	6.99566	-0.64131	10.88556	7.32393	11.03913	-1.62915	3.83171	-1.37812	-0.17256	-0.82567	-0.62553	0.24281	4.14217	4.32050	3.09478	-1.53570	-0.81204	1.31045	-5.20581	-0.63501	-1.05943	0.30330	-0.85855	-0.55787	-0.29404	2.09033	-0.13484	-1.40143	2.02837	-0.72739	3.78130	2.52436	-0.68349	-0.74947	2.11379	0.24125	0.15754	2.19287	-0.07239	-0.69449	1.79354	0.55938	0.06664	-0.31694	-1.07459	0.76920	-1.78392
PDPN_rep2		1.00000		9	C	A2	46	13	429	672	17.29869	-19.35183	2.74565	12.26061	3.73930	4.97548	-7.06041	5.57943	4.88150	3.77877	-0.16840	1.64655	1.21503	3.17622	1.09239	4.81553	-1.05398	-1.67371	-3.59397	0.52596	3.23403	4.39835	-3.93207	-3.42956	-0.42954	2.96345	-0.54201	1.26308	2.22716	-1.79256	0.42266	0.17632	1.71363	0.35381	1.62002	0.76694	-0.09785	0.07811	-0.75132	-0.19189	-1.22706	-0.59666	-1.24329	0.76962	0.85017	0.84056	-0.83845	0.37582	0.46914	-0.01827
AMPH_rep3		1.00000		42	C	A2	46	13	628	751	-8.51405	-0.37931	-9.70567	-4.20348	4.04524	-0.08574	1.54150	-1.01686	3.42035	1.62819	-0.27297	0.26161	-3.11810	-5.13181	-4.35685	-1.78403	-0.09769	3.02535	0.61254	0.89565	1.82291	0.43321	0.98912	-0.48838	2.25745	0.76561	-0.55551	-1.74919	-0.06522	0.48703	0.58985	1.27937	-1.51130	-0.49000	-0.14146	0.39578	-0.88534	-0.10190	0.56599	-0.86886	0.02607	0.89233	0.55623	0.00435	1.23020	0.39729	-0.36763	-0.04547	0.24982	0.72655
TMEM201_rep3		0.85714		7	C	A2	46	13	927	849	19.26562	-16.33091	19.92493	12.38596	2.47413	-3.16891	-5.37567	-0.06938	9.65360	0.62629	5.66979	-3.71029	-5.76199	1.00313	-5.39954	3.52212	-0.75102	2.03708	4.89122	1.63135	1.63042	-1.06573	-2.36232	0.53622	-1.56964	2.92095	-1.05712	0.74971	0.55522	0.18776	-1.55391	0.75303	2.69582	-0.31884	0.71270	0.42993	0.65588	0.67022	-0.85911	0.22910	0.36161	-1.17140	-0.96916	0.15442	-1.15017	0.27777	-0.54061	0.43290	1.59486	0.56957
CORO1C_rep3		0.47917		48	C	A2	46	13	449	867	12.28466	-8.92794	5.18659	-14.96090	-4.59727	8.00094	-2.94297	10.94113	-3.91808	-0.82178	-7.70901	0.08083	7.46946	-1.98303	-3.31749	-2.62656	-0.41170	-6.17503	-2.31688	0.03193	2.92117	-1.02026	0.77849	0.39120	-0.12741	-0.87234	-0.07848	0.06016	-0.44218	1.70359	-0.37099	-1.50403	-1.17405	-0.96980	-1.55787	0.23714	0.82276	1.85730	0.10288	-3.33818	-1.04530	-0.50420	-1.20954	1.85042	-2.69551	-1.86855	4.40534	1.08157	-2.03872	1.49108
FHOD1_rep1		1.00000		56	C	A2	46	14	338	209	-12.14668	-0.50432	2.99911	0.63661	-4.30282	-0.08321	0.34384	4.92321	-1.30171	-0.68890	-1.75051	-0.96789	3.58396	0.36580	4.43265	0.92602	-0.22355	1.35777	0.38209	-0.20765	-1.37355	-0.83882	0.56963	1.00589	1.36697	-1.28181	1.98420	-1.30048	1.41466	0.15990	0.36372	-1.13496	1.18675	0.23162	1.33755	-0.73260	1.27021	0.74181	1.23647	0.23419	-0.94730	0.90252	0.78614	0.38207	0.11825	-0.31324	-0.25680	-0.62511	0.55613	0.58587
CDC42BPA_rep2		0.96154		26	C	A2	46	14	869	225	-13.09354	-3.01892	-3.81793	0.58850	4.83400	0.42946	2.73403	-2.65978	1.46339	-0.69235	1.14772	-1.56324	1.58178	-0.97214	1.07891	-1.66573	-0.01062	1.07294	-0.05257	-1.78274	0.51158	0.14500	-0.05157	0.27417	1.55000	0.59134	0.89097	0.77813	0.19988	0.50235	0.41131	-0.67830	-0.54384	0.56984	1.17638	-0.16952	-0.39198	-1.80853	-1.11389	0.28850	-0.32920	0.79138	0.10476	-0.59792	0.71934	-0.11728	-0.01742	-0.62740	0.14813	0.78571
FHOD1_rep1		0.98529		68	C	A2	46	14	340	280	-7.22365	0.12174	3.51354	-3.11970	-6.79226	-2.36087	1.14781	2.57040	-0.91422	-0.94426	-6.28626	3.11668	1.93485	0.56802	4.11722	0.32476	1.23050	-0.99770	0.65235	-1.30153	3.64053	0.57790	-1.96214	0.66903	1.26245	-2.02733	2.05596	-1.06515	0.02548	-1.05142	-0.30048	1.25558	-1.01574	2.25675	-0.40023	-0.91972	0.39662	-0.85069	-2.37870	-2.50690	-0.58320	-0.10342	0.64994	1.06280	-0.39975	0.49025	0.03262	-1.39776	0.28479	-0.18958
MICAL2_rep3		0.68293		41	C	A2	46	14	396	347	-1.84510	0.48093	11.50211	1.24046	-9.41275	-4.60340	0.89127	2.53272	-1.80129	-0.27341	-0.49216	0.70665	-0.44089	-4.81145	2.74921	1.50843	-1.15853	1.70392	-2.03379	1.14282	0.48998	-0.96993	-1.51427	-0.79404	2.28391	-0.83210	1.18228	-0.91432	-3.95398	0.22581	2.33640	-0.78418	0.31377	0.92139	1.90246	-1.04227	0.90501	0.31473	-1.14289	-1.60996	0.15326	0.98250	-2.32447	-0.63529	-0.28161	-0.76309	-2.50255	-2.05191	0.70644	-1.71739
AQP1_rep1		0.97727		44	C	A2	46	14	799	346	-13.29831	-1.29831	3.33635	-1.30317	2.22608	-3.39845	-0.38905	3.33271	-0.20063	-1.96850	1.73984	1.01976	-2.16878	-3.94800	3.25439	1.67149	1.34971	0.38207	0.38054	0.13768	-1.74229	0.94983	-0.53149	2.06273	1.09381	-1.35194	1.53563	0.29387	-0.59768	0.49633	0.73621	-1.13486	0.35369	0.40394	0.92518	0.06778	0.16324	-0.46114	1.17083	-1.16982	1.28263	0.25973	1.17223	0.25977	0.37867	-0.95835	-0.70217	-0.39844	0.21697	-0.30788
MISP_rep2		0.98305		59	C	A2	46	14	166	372	-15.00519	2.11658	-1.24913	-9.40957	6.95676	2.73802	-1.16749	-1.22514	0.27585	-1.73077	-2.35632	-0.52623	-1.81697	-3.57140	2.51446	4.71046	0.48718	3.40149	3.86022	-1.88585	0.10365	3.15183	2.88595	0.55452	0.60400	-1.62283	1.57358	-0.51856	0.18838	0.07154	1.29461	-0.83145	-0.47173	-0.86897	1.24521	0.26638	-0.21960	0.15693	0.21846	0.10630	0.42988	1.32801	1.58543	0.25605	0.27367	-0.65335	0.01032	0.05822	-0.72066	0.58157
COBL_rep2		0.95918		49	C	A2	46	14	556	405	-8.12194	-2.38048	-2.33183	-0.35439	1.25640	-4.18749	4.73760	1.09391	2.01898	6.15869	3.89319	-0.45570	-1.56556	-3.52190	-0.59057	-1.67974	0.81305	0.08895	-2.55368	-1.33719	0.26362	-0.28624	1.42652	-1.94168	-0.34564	-1.28000	1.27143	1.03502	0.54743	1.50356	-0.90509	0.69098	-0.31692	-0.85929	-0.00389	-0.27330	-1.19221	-1.27539	1.92887	-0.03401	0.20564	-0.94153	-0.28951	-0.45371	-0.21692	-1.06453	-1.41937	0.50560	0.42100	-0.47398
MISP_rep2		0.95652		23	C	A2	46	14	196	433	-5.15573	2.29029	-3.33939	-0.92311	0.92298	1.45741	-4.28328	-5.46995	3.90329	-2.74050	-2.42562	0.73164	3.39794	0.43097	0.40801	0.27312	2.56169	-2.15368	-0.51651	0.37586	0.49501	-1.71423	-1.49994	0.70501	-0.12983	0.76819	1.91862	-0.07291	1.04445	-1.08179	-0.35995	0.41821	-0.75210	0.94065	-0.66331	-0.19330	-0.19748	-0.58444	0.60687	-0.18330	-0.80720	-1.10044	-0.99375	1.26706	0.31644	0.26458	0.70067	0.89282	-0.91921	0.30028
SDC4_rep1		0.90385		52	C	A2	46	14	681	474	-11.37491	-5.75489	3.90090	0.61796	-1.25787	-3.06050	-0.84561	1.61859	0.64015	1.06861	4.68319	2.64519	1.13083	-1.73902	0.46722	-2.05253	1.30451	0.56393	-1.24662	-3.06361	-3.35853	-0.57340	0.54536	-2.23161	2.26136	-1.68579	0.73005	-1.41168	0.05966	0.64787	0.96471	0.89887	1.81101	-0.57775	0.44580	0.28674	1.49096	-1.69374	-0.30259	-0.63929	0.04523	1.30298	0.44620	0.90345	-0.62111	-1.57677	-1.62173	-0.62594	0.35530	-1.71344
MYL12A_rep1		0.89412		85	C	A2	46	14	295	507	-12.86894	-4.13173	9.66513	-9.80635	-8.27264	-2.27487	5.14036	7.85785	3.07335	-1.05423	0.12854	2.94672	0.13624	-2.04292	2.14628	2.71368	-1.27479	2.41659	-2.60017	-3.42019	-0.69880	2.56291	-1.21179	-3.84260	0.33047	-3.58711	0.81946	-1.17006	-0.91962	-1.62402	0.43440	0.19622	2.92751	0.29353	1.74258	0.15304	0.12689	1.59025	1.84553	-0.55517	0.18013	-1.80526	-0.16108	-0.46203	-0.44388	-1.08683	0.24093	0.49895	-1.14624	0.87199
ADD3_rep1		0.95238		21	C	A2	46	14	185	604	20.35797	-4.49869	-6.80971	-8.33436	-4.36657	7.07579	-3.30614	-0.86999	-2.48659	-6.99384	0.08914	-2.56638	9.21192	2.54612	3.77390	-1.87589	1.77977	-4.47809	2.43558	2.66408	-0.79866	-0.02901	-1.91107	3.32345	-0.08309	1.90318	2.51212	-0.48797	1.11811	-0.89894	-1.05624	-1.13868	-1.52932	0.62840	-2.14380	0.22772	1.80422	1.43257	0.23828	1.66762	0.99806	-1.77010	-1.39210	0.83601	2.22200	0.90448	-1.25521	-0.43752	0.88735	-0.20640
DYNLT1_rep2		0.91667		12	C	A2	46	14	264	640	-5.19851	0.61383	3.48595	3.70570	2.28168	1.77007	-0.91877	-1.45767	-1.08110	-1.45275	-2.37784	-1.16129	0.72673	-5.08159	0.87060	1.15074	1.54281	1.63918	-3.16208	3.33383	-0.60039	-0.09510	0.68980	-0.71523	-1.25870	-0.31752	0.36314	1.04844	0.56061	-1.58847	-1.48777	0.16155	0.92008	0.31540	0.15182	0.28074	-0.37157	-1.05613	0.30015	-1.52770	1.06393	0.82378	-0.92965	-1.12988	-0.56500	-0.91017	0.12703	-0.18379	-1.33604	-0.94566
ARHGAP35_rep3		0.95556		45	C	A2	46	14	902	667	-16.95317	-0.14689	-3.65299	-1.77778	4.44386	-1.67886	-0.00558	2.22584	3.91497	-2.67181	1.35457	2.49931	-1.41814	-2.39454	2.66561	-2.50050	0.53450	1.47362	-0.61121	-3.20308	3.10581	-2.11294	-3.45058	0.51011	3.22393	-1.41807	1.07549	0.87015	0.85686	-0.31438	0.25271	-0.47499	0.48211	-0.01998	0.70686	-1.36136	-1.10953	-0.65521	1.20856	-0.50261	0.10924	-1.08253	1.12596	0.67110	-0.55548	-1.06783	0.55041	0.31750	0.21861	0.22814
DYNLT1_rep2		1.00000		13	C	A2	46	14	125	697	-4.85470	-5.31858	3.12410	1.69751	-0.10591	-1.40953	1.59020	2.79676	-3.53806	3.42418	-3.87921	1.86935	3.82954	-2.21236	-0.41197	3.93889	2.37095	3.64617	-0.65476	-0.89988	-2.97161	-0.75655	-1.26483	-0.72871	0.52962	0.08104	-0.56448	0.09581	-0.56823	-0.14242	-1.42209	0.05486	1.27139	1.89110	0.52896	1.35328	-1.05760	-1.49678	0.94490	-0.11819	-1.14034	0.74150	-0.29333	0.69036	-0.30001	-0.08159	1.22356	0.04746	-0.35542	0.45054
TMSB4X_rep3		0.92857		14	C	A2	46	14	220	723	-1.91340	-3.48742	-1.07664	9.06049	-2.26392	-0.70551	1.39463	1.34377	-2.83723	0.28288	-0.33858	-2.92718	3.45814	-1.66179	1.74842	0.22957	0.38269	-0.61530	-0.44352	1.08400	-0.88995	0.37593	1.36829	1.59654	-0.85969	-0.58865	-1.04819	1.31394	0.05019	-0.56295	-0.30141	0.33330	1.01336	-0.27995	-1.52642	0.65959	0.65219	-0.85840	0.36646	0.39618	-0.32818	-0.74414	2.19407	0.51819	-0.40656	-1.07604	-0.20387	2.14522	1.19587	0.71716
MSRB1_rep3	SYNE1_rep1	0.37097	0.30645	62	C	A2	46	14	633	714	-10.95828	-1.82481	2.57951	-0.20317	-3.28811	-3.01028	1.87362	-2.33710	1.57387	-1.84928	0.50872	1.37706	3.04091	3.47559	3.34884	-1.06803	0.38106	3.16295	-0.81603	-1.43944	0.94741	-1.77113	-0.00013	-0.35823	2.11256	-2.20153	-0.70248	0.03342	0.01239	-0.84599	0.70738	0.62307	1.37964	-0.58797	-1.20734	0.61133	-1.34945	-0.54735	-0.53147	0.15996	0.42491	-1.29053	-1.35374	0.39206	1.40112	0.47073	-0.64745	1.03807	0.67249	-0.24917
TMSB15A_rep2		0.95349		43	C	A2	46	14	550	757	6.98521	2.16781	-2.50618	-6.72706	-1.44773	-2.57433	3.34563	1.06737	-5.99907	0.12387	-7.10196	1.19817	2.60998	-2.20897	-0.56510	-1.08938	0.64011	6.54691	-1.47912	-2.39085	2.22937	0.12706	-0.91596	-1.14723	2.81311	-0.60795	-2.61351	-2.26352	-0.92311	1.18231	1.68971	-0.27680	1.20017	-1.04098	-0.45416	-0.88898	-0.28514	0.76574	-1.93035	0.26636	0.32631	-0.25313	-1.04515	-1.45110	1.16102	0.62215	-2.32205	-0.85312	0.26257	1.11692
TMSB10_rep3		0.97561		41	C	A2	46	14	451	746	-9.50170	3.74782	-7.09365	-7.07284	0.89992	-3.16868	0.22152	-3.60869	5.18448	-1.65823	6.56374	1.49686	-3.37317	-2.39935	0.20967	-0.51977	-0.14597	-0.10592	-2.11908	-0.12070	3.79161	2.35434	-0.18273	0.29771	0.86746	-0.99419	0.31366	-1.91998	-2.22380	-0.13234	0.86444	1.07876	-0.80046	-1.10248	-0.08840	-0.67878	0.45955	-1.71675	-0.88026	0.91459	-1.01848	2.23358	-0.90859	-0.57316	0.26700	-0.50818	-0.66641	-1.19785	-0.35438	0.50279
MYL12A_rep3		0.45455		11	C	A2	46	14	779	768	19.91685	17.52735	-1.10898	6.54829	-4.85944	1.51792	-0.31076	-0.47884	1.21330	-1.48860	1.20245	-2.30265	4.53113	-3.48556	0.87151	2.99226	-1.78807	2.63155	1.99349	-2.64437	-2.16090	-2.10170	-3.19707	-1.56826	-4.06852	0.69134	2.47452	3.87328	0.65989	-0.90841	0.46411	-1.39338	0.06808	0.25088	0.82465	0.94002	0.99408	-0.55631	1.33435	-1.63142	-0.59743	0.22355	-1.60433	-0.82735	0.31184	0.29434	-0.86672	0.59084	1.07774	0.13705
NF2_rep2		0.96970		33	C	A2	46	14	790	829	-11.18717	6.18585	0.41630	-0.52694	7.22481	2.87546	-1.37485	-2.57469	3.39825	1.96790	-2.54201	-3.11947	-1.10699	-2.74082	4.37424	0.23133	2.17642	1.36326	-1.72287	-1.35817	0.82528	-0.63103	-1.22394	-1.20804	0.28964	0.69485	1.39510	-0.09579	1.50338	0.48976	1.23614	-0.73016	0.17655	1.89334	0.08001	-0.01245	-0.50219	-0.92462	0.58015	0.85902	0.39075	-0.97432	-0.35522	0.59684	-0.66567	0.12302	-0.26455	-0.25453	0.13275	0.30775
TMSB15A_rep2		1.00000		32	C	A2	46	14	509	842	2.72528	5.85520	-0.50669	4.17637	1.84439	-7.83448	-0.19266	-2.98348	-0.02693	-1.09477	-0.85444	-0.35917	-0.55330	-0.84232	2.74793	-0.54298	2.21174	-1.19338	-2.81426	-1.58289	2.96888	1.24361	3.12956	-1.85383	-0.44227	-0.53625	1.81306	1.16882	0.34607	-0.69472	-2.06150	0.99026	-1.38887	-0.26434	-0.42563	-0.72683	-0.82020	-1.08874	1.93183	-2.08876	-1.65600	-0.69682	0.46362	1.51417	-0.34787	0.20439	-1.46631	-0.78799	-0.96678	-1.12604
FMNL1_rep3		0.96429		28	C	A2	46	15	206	270	-8.67878	-3.36107	3.00711	0.33779	2.10582	-2.92368	0.82033	-2.16603	-2.62338	0.72596	0.88012	-0.03360	1.37273	-1.84978	1.79821	2.38546	3.75947	-2.59807	-1.81568	0.27605	-1.66200	2.22857	1.13892	1.10465	0.93923	-1.13671	-0.41549	-0.80622	0.53065	-0.08471	-0.42975	0.91366	-0.43559	-1.03036	-0.33729	-0.57270	-0.48110	-1.37505	1.40476	-0.35417	-0.69766	0.07851	0.41048	1.01684	0.89544	-0.10505	-1.08541	0.31227	-0.55237	0.10094
OPHN1_rep3		0.95238		42	C	A2	46	15	434	324	-13.25915	3.70398	0.20475	-4.30900	1.19560	-0.18702	-1.65491	3.78149	0.53482	-1.79247	-1.38642	-1.42073	-0.97164	3.99083	3.22595	0.96679	1.84144	1.99105	-0.35935	0.36629	3.02220	-1.57454	-3.48122	0.20873	0.69639	-1.56105	-1.98488	-0.98052	-0.55193	0.54556	0.79388	-0.94595	1.14788	1.15031	1.43531	0.70126	-1.41891	-0.83379	-0.57103	-0.41493	0.27660	-0.56278	-1.94462	-0.92013	0.79815	1.60284	-1.28040	-0.14973	-0.40644	0.39460
PLCE1_rep3	ABL2_rep2	0.64706	0.35294	34	C	A2	46	15	287	343	-13.55135	-5.47625	1.07160	3.07016	1.38927	-0.74707	-0.88753	-0.17240	1.41123	-1.78068	1.70058	1.15522	2.79499	1.98955	0.73589	-1.04243	0.73694	-0.54549	-1.19132	-1.06411	-0.47979	-1.70028	-0.67840	-0.73169	2.76483	0.03211	0.70717	1.43734	0.14257	0.59402	0.37857	-0.23004	1.43629	0.51064	0.67508	-0.93436	-1.54920	-0.72258	0.02462	0.96502	-0.34662	1.10846	-0.14911	-0.45113	0.39943	-0.05815	-1.40920	-0.04486	1.08887	-0.20122
LASP1_rep3		0.96552		29	C	A2	46	15	599	374	-13.53535	2.00606	3.27449	1.10316	5.47694	-3.88619	0.63375	3.68429	-0.51746	-2.56625	-2.24553	-1.74089	-0.56466	0.18614	3.13868	1.46628	3.18144	2.96834	-1.49349	-0.21413	-0.59376	1.65648	0.26585	-1.99106	-0.00901	-1.85713	1.08522	0.59758	0.80789	-0.22179	0.41652	-0.16682	1.86670	0.35674	0.99518	0.99670	-0.53766	0.89171	0.10058	-0.74429	-0.30988	-0.03794	0.58790	0.25850	-0.43468	-0.42395	-0.53125	-1.01344	-0.70918	1.24762
OCLN_rep1		1.00000		40	C	A2	46	15	209	426	-15.11093	1.43539	-0.12304	5.31627	1.40184	-5.48685	-3.00410	6.37897	3.32186	-0.38740	1.58834	3.65393	-0.90390	-2.31853	3.01554	0.57991	3.11460	3.88276	-2.42125	0.77460	-5.45609	-0.60781	0.28791	1.97489	3.50766	-1.29328	0.47020	0.86259	1.06486	0.47917	0.58054	0.46770	1.72104	0.36528	0.92608	1.56723	-1.14050	0.16894	0.18032	-0.55214	0.68101	0.05114	1.42173	-0.20983	-0.55590	-0.96112	-1.57539	-0.03322	0.29170	0.57922
CONTROL_rep11		0.75000		24	C	A2	46	15	800	437	0.00473	8.58294	-4.05400	4.70404	-0.32754	-4.81193	-4.71278	0.56001	0.17978	0.01987	-0.71792	3.07902	0.09955	-6.16198	1.79850	4.51805	-0.49950	1.46291	-0.31821	-2.00804	-1.15234	-0.01193	3.72489	2.07164	-0.04091	-0.89325	-1.92240	1.61081	-0.35609	-0.27462	1.40028	-1.68931	1.40810	0.73009	-0.77635	-0.90832	-0.71411	-0.12210	-0.55936	2.17154	-1.13872	-0.65231	-0.04786	-0.02169	0.64828	-0.11688	-1.48958	0.48126	-1.28069	1.08184
CONTROL_rep11		0.87500		24	C	A2	46	15	750	498	1.86118	8.11573	0.97631	2.13245	2.89352	-1.89189	-1.19596	-2.16111	-1.36881	-1.43213	-0.44759	1.65182	-0.71529	-5.14350	2.83628	2.99772	-2.87211	0.97852	0.05456	-1.58708	3.05795	0.60162	2.25770	0.11185	3.24145	-0.40094	-2.50282	-2.07595	0.47274	0.89992	0.77548	0.19056	-0.74640	0.09107	0.36198	-0.33442	0.13520	-1.12482	0.32480	0.82919	-0.63708	-1.22091	-1.12742	0.34798	-0.06441	0.41475	-1.96965	-0.23836	0.42696	0.38742
ARHGAP35_rep3		1.00000		41	C	A2	46	15	162	547	-17.55805	-2.93523	-0.51148	-2.63650	2.95229	0.80601	0.21131	2.21268	0.71217	-0.23249	3.28731	-0.39838	-1.16743	-1.70265	2.68748	-0.28478	0.45982	1.45520	-0.02952	-0.53266	-2.16821	4.53649	-0.42893	1.37409	2.57028	-1.18107	1.28850	0.34862	-0.57426	-0.47422	0.72973	0.92247	-0.19256	0.67631	1.09367	-0.66886	-0.33082	-0.78192	0.39524	-0.51769	-0.79139	0.92228	2.03804	0.77161	-0.07669	-0.85652	-0.46365	-0.64226	-0.34142	-0.83839
ARHGEF26_rep1		1.00000		35	C	A2	46	15	524	613	-5.27354	13.44577	-10.63603	4.37333	2.64631	5.46021	-4.39150	2.66884	1.36701	-2.87656	2.84682	-2.54784	-0.17124	0.41202	0.94265	3.42910	-3.62972	2.10014	0.73253	-2.13405	4.39257	-3.41763	-0.23264	1.37326	-1.09174	0.92937	-0.80978	-1.44735	-1.43570	-0.51915	3.09867	0.57847	0.55662	0.49747	0.29593	1.04721	-0.24863	-1.31045	0.13187	-1.06292	-0.41027	1.19307	-0.19014	-0.27375	-0.49892	0.14910	-1.34286	-1.62242	0.76815	1.33134
GNA12_rep3		0.96774		31	C	A2	46	15	824	617	-7.79387	-3.55834	2.22389	8.63218	1.88588	-2.84555	4.33657	2.82795	-0.53619	0.06622	-3.21620	-0.99945	2.97361	-0.22231	1.12678	-0.09992	1.54710	1.57554	-2.14136	0.36079	-1.49467	0.58491	-2.48933	-1.52058	1.04334	-0.24712	-0.33489	0.78649	0.88040	0.19370	-1.17114	1.57349	1.08681	1.63425	0.51999	-0.65777	-1.35143	-0.55011	0.41979	-1.21017	0.91595	0.39284	-0.11963	1.47509	0.65105	-0.34804	-0.76686	-0.15004	-0.13747	-1.09710
ARHGEF26_rep1		0.95238		42	C	A2	46	15	420	654	-11.22479	7.42902	-7.65603	0.45505	5.60942	0.48587	-4.68552	0.86436	2.26309	-2.11009	1.45675	-0.77232	0.39296	-0.45944	-1.34530	2.75482	-0.64274	4.91835	-0.76845	1.58714	1.15868	1.58229	2.79815	-0.25734	-0.10076	-0.43926	-0.88530	0.63122	0.33645	0.47088	0.51179	-0.79265	0.04987	1.49407	0.97697	-1.31687	-1.56416	-0.22353	-0.32086	1.69817	-1.32721	-1.30551	0.67966	1.47968	-0.63187	0.58473	-0.96756	-0.72952	-0.41500	0.95717
MYH9_rep3		0.91667		36	C	A2	46	15	726	665	-7.01890	-1.63321	13.87215	2.38458	2.28441	-2.93539	-0.53558	1.90513	-1.16520	-4.43334	-1.85297	-3.60132	-0.58928	1.74911	-1.03840	-3.15318	1.78323	2.37901	-0.78043	-2.37424	-0.62649	-5.03742	-0.95000	1.51234	-0.44318	-2.70149	0.86173	-0.73954	-0.89188	-2.66623	-1.57770	0.42921	0.33591	1.88818	-0.73841	0.13615	0.18770	-1.42258	0.44546	0.40858	1.78625	-0.21076	-0.08500	0.24325	-2.24753	0.06826	0.93656	1.27879	0.30607	0.20647
GAS2L3_rep1		0.91667		24	C	A2	46	15	227	767	-6.94988	-2.44679	-4.15158	3.47710	2.03084	-0.63290	-1.39687	-2.73712	-2.53572	-0.61161	-4.17851	1.66562	0.51038	0.83343	0.81736	-0.19936	0.76116	2.26438	0.47066	1.70070	2.81187	-0.30873	-0.59597	-1.53884	1.12530	1.48059	0.91704	-0.66148	0.07330	-0.62980	1.08511	1.77205	0.20254	0.08310	0.05704	0.45642	-0.88830	0.18329	1.07631	-0.18185	-0.22993	0.32648	0.52923	0.31769	2.11872	-0.03515	-1.46821	-1.19161	0.01489	0.50451
IPP_rep3		1.00000		12	C	A2	46	15	471	781	10.65388	-21.15363	15.12467	11.13507	2.18838	0.23318	-8.91544	4.21109	8.44080	1.76471	1.49339	-1.05496	-0.18740	-2.54421	-1.49838	7.12402	3.08486	-3.95692	4.10967	1.35774	4.24731	4.24096	-1.21617	1.92951	4.95960	2.63981	-0.72369	0.76594	1.05684	-0.80319	-0.22763	0.08605	2.44953	0.24254	0.25135	0.27124	0.69437	0.86812	-0.16084	-1.42378	0.83397	-0.03339	0.62124	0.85351	1.23220	-0.24234	0.17590	-1.20164	-1.16499	-0.20110
GAS2L3_rep1		1.00000		30	C	A2	46	15	274	864	-0.78696	4.76657	-2.25902	2.64634	1.85513	-1.56645	-2.23511	-3.73899	-4.60704	0.44869	-3.59667	0.97178	-1.67887	-1.10995	3.22721	3.35990	0.17344	1.46442	-0.04986	1.81536	3.65864	3.00660	0.94756	-1.49521	0.23664	0.06109	-2.52459	0.22894	0.23462	-0.22767	1.64939	0.09441	0.47582	-0.70706	0.33175	-0.70814	-0.07545	-2.03922	0.63447	-0.57988	0.89872	0.73070	-0.12294	0.27297	-0.73486	-0.36066	-0.88748	1.25387	0.57921	0.86139
SPIRE1_rep1		0.85714		21	C	A2	46	15	233	934	-3.93514	-5.36581	-1.06608	2.87950	-2.15171	-5.01857	2.92755	1.23952	-3.10773	0.13727	-2.18028	2.91148	0.57827	-1.20633	0.56304	2.36875	1.14357	2.29156	0.22388	0.55211	0.77394	1.19947	-0.10427	-0.78152	1.92160	-0.43475	-0.68040	1.79761	0.13137	0.59591	-0.91131	0.31472	0.48294	0.51265	-0.29185	0.20960	-1.72909	-0.70378	-1.08561	1.31869	1.05816	-0.27960	0.42931	0.56659	-1.13206	0.74415	0.39932	0.20550	1.02001	1.15658
ALKBH4_rep1	WASF3_rep3	0.36842	0.31579	19	C	A2	46	16	668	58	-6.50454	11.63353	-6.35475	-0.04565	3.04792	2.27495	-4.95611	-0.26764	3.27911	1.81581	-2.80085	-1.38186	1.04295	2.07829	3.40747	3.21565	2.27447	0.65618	-0.66420	-0.37404	0.08507	0.80565	2.02152	-2.03398	2.36627	-0.62864	1.65170	0.59830	2.08053	-2.18181	1.02610	-1.10971	0.84744	0.11399	-0.35161	-0.29877	0.14056	0.44307	1.55436	0.20884	0.42116	0.67972	-0.05867	-0.66782	0.51069	-0.96828	-1.21272	0.25162	2.98312	-2.37177
PTN_rep1	FLOT1_rep2	0.57895	0.31579	19	C	A2	46	16	267	284	3.85934	-1.93384	-6.27880	6.96802	-0.55448	-1.45411	-4.88754	4.27068	-2.95322	-0.50138	-3.29857	3.91839	0.11587	-0.84991	1.42742	5.74058	0.04000	-1.43689	-1.74673	5.83124	0.67662	2.37853	-3.46669	-0.25060	-2.65219	0.69110	-0.66908	1.82488	2.26565	-0.73792	0.00329	0.28591	0.78064	-0.05032	0.98723	0.98828	-0.25846	-0.45282	-1.97211	-0.13227	-0.54779	0.87162	-0.49328	-1.28793	-0.74924	1.53903	-0.69743	-0.45001	0.11233	0.25135
WASF3_rep3		0.86111		36	C	A2	46	16	367	315	-3.72437	0.09650	2.71459	2.74405	-4.45127	-4.07098	-3.38262	-3.89066	-0.30843	-1.83370	0.30769	3.58723	-1.95703	1.10664	1.01768	0.30059	3.12977	1.01230	-2.62309	3.91822	0.75683	0.38980	-0.00690	0.15132	1.30711	-0.92905	-1.80797	-1.21449	-0.74026	-0.46277	0.22162	1.88293	1.11171	-1.15306	0.46513	0.02385	0.35327	-1.03674	0.88166	-0.44265	0.69225	0.86992	-0.86995	1.14109	-0.81177	-0.44380	-2.05032	-0.00109	0.19616	-0.03602
MISP_rep1		0.97059		34	C	A2	46	16	933	398	-7.86281	-6.92352	0.13952	3.72319	2.35290	-4.86040	5.79525	2.63650	-0.68291	0.87707	-0.61467	0.14180	3.93261	0.78119	0.19243	1.82089	0.52509	0.54274	0.76299	-2.81178	-0.66522	-0.71610	1.98982	-0.75723	1.18663	-0.55607	0.71079	0.80535	-0.53557	0.41911	-1.36564	0.45747	0.26889	-0.92462	0.85707	0.21802	-0.24888	-1.47936	0.41631	-0.62333	-0.58281	0.77675	-0.40883	-0.34497	1.49362	-0.27402	0.97666	0.54355	1.03417	-0.12148
MISP_rep1		1.00000		39	C	A2	46	16	865	477	-10.01858	-4.99931	2.18588	2.74849	3.24582	-2.77394	3.00022	0.81684	-0.19572	-1.44203	1.45303	-0.85654	2.70438	-1.40066	-1.23754	0.19810	0.15275	0.87872	0.81278	-2.35890	-3.21658	-1.64074	0.89451	0.46527	0.64674	-1.34965	0.55654	-0.84229	0.38003	0.24571	-1.15419	0.35895	0.36332	-0.21846	0.39118	-0.34587	0.00940	-1.74911	0.00022	-0.56999	0.87222	-0.20523	0.09571	-0.43495	1.12271	-0.81338	-0.39388	0.56666	-1.07245	-0.75217
TMSB10_rep3		0.83871		31	C	A2	46	16	531	520	-5.14578	-0.10852	-6.04568	0.59150	3.07314	-0.85481	3.48396	1.83063	1.74314	3.62340	0.21182	-4.47553	0.05825	-1.41190	-1.37051	-2.19238	0.60558	3.00004	-1.89927	2.06845	0.11676	-2.48319	-0.12492	-1.16055	0.14663	0.54259	1.17486	0.75120	0.42912	0.39399	-1.87914	-0.71019	-0.00394	-0.02001	0.71335	-1.24426	-0.80103	-0.42854	-0.93686	-0.65371	-0.64304	-0.01983	-1.15467	-0.15904	-0.08752	1.15816	0.18960	0.71770	-1.14365	0.75723
DAPK3_rep1	SLC9A1_rep3	0.62069	0.34483	29	C	A2	46	16	479	605	-11.37551	-2.59317	0.24425	-0.23639	4.92346	5.03159	1.69606	-3.89645	1.11017	4.50797	1.76268	-2.67761	-0.07760	-1.85119	1.95849	0.20766	0.27606	1.20248	-1.45874	-3.82539	-0.84294	-0.62152	-0.00097	0.13760	0.23062	0.48417	-0.75325	-0.22110	1.31303	0.86446	0.92212	-0.11788	-0.75553	0.96796	0.64671	1.20059	-0.40222	-1.09999	0.14513	0.59131	0.16293	0.51348	-0.46877	-1.09550	0.92296	-0.27748	-0.77148	-0.15069	0.30749	0.20641
IPP_rep3		0.88571		35	C	A2	46	16	556	615	-7.52211	3.53160	-1.40929	2.47388	4.97090	-1.30649	1.40113	-3.89692	-1.88669	2.73071	-2.11756	-3.91289	-0.12604	2.62384	2.62424	1.82992	3.70577	-1.05777	-1.33082	-1.41127	2.19245	0.65883	1.49710	0.67955	-1.77057	0.15585	-1.11583	0.82181	-1.18677	0.29794	0.47729	-0.98870	-0.82155	1.53726	1.23861	-0.17349	-1.23874	-1.13372	0.52933	1.26979	-1.27509	-0.08690	1.18084	0.46962	-0.79264	-0.92025	0.04695	-1.62979	-0.00799	-0.79334
DAPK3_rep1		0.70968		31	C	A2	46	16	420	631	-13.19671	-1.08910	-2.97896	-2.25820	3.10275	2.59761	0.30116	-3.71208	1.72305	0.91712	3.15625	-1.47216	-1.32644	-1.57660	1.51184	-1.95845	-0.41540	0.41459	0.08671	-0.54971	0.87947	0.00984	-0.18758	0.38831	0.84786	-0.39404	-0.43029	-1.30096	1.66703	0.07491	0.71063	0.71705	-1.65477	0.52013	0.05726	1.16859	-0.47283	-0.06091	0.77923	0.62533	0.14535	0.08105	1.34998	-0.55572	1.05969	-1.16201	0.24636	-0.26782	0.51155	0.10166
PARVG_rep3		0.97959		49	C	A2	46	16	479	737	-15.45727	0.73863	-0.56765	0.11356	3.39174	-1.37225	1.29272	6.04341	3.27308	-0.12555	-2.93379	-1.97321	-0.38128	1.65761	2.40671	-1.61330	3.62789	2.55509	0.00480	-1.85275	0.15959	-3.48270	-2.60721	0.15028	3.35027	-1.20944	-0.87307	-1.06014	-0.04017	0.35468	-0.43443	-1.36411	1.58904	0.95838	2.03387	0.21517	-1.11243	-0.44824	-0.78696	-0.64521	-0.71412	1.21390	0.33612	-0.53279	0.07829	0.40802	0.22856	0.79858	-0.28771	0.41138
ROR1_rep2	SSH2_rep3	0.62857	0.34286	35	C	A2	46	16	337	803	-7.66574	-5.40622	-5.86519	-1.35569	3.08278	-3.73512	1.98527	0.88010	-3.43551	0.48316	5.31389	1.80800	-1.54961	-0.18732	-1.64081	1.89493	-1.06938	-0.95443	0.08974	-1.20513	1.16162	2.26839	-0.42076	2.68096	1.93180	-0.15920	1.26900	0.87735	0.66869	1.23519	0.04596	0.61292	-1.73584	-1.43243	-0.50629	0.02575	-0.99209	0.00682	0.24254	0.13294	-0.44790	0.13664	1.04101	-0.11922	-1.04361	-0.03353	-1.07648	-0.76466	0.31712	-0.06537
FSCN1_rep1		0.92308		13	C	A2	46	17	387	185	33.94421	14.48068	5.99809	-1.35332	10.34706	-0.06277	2.74245	-2.83172	-1.50330	-4.42348	-0.37138	-0.02844	-1.25709	-2.57971	2.54232	1.44784	-5.02543	-1.74367	-6.65916	3.63566	-5.61988	-0.65748	-2.68062	-0.75504	6.07388	0.70738	-3.16336	1.01630	1.45652	-0.31905	-0.68086	0.17103	-0.02302	-0.08218	0.02005	-0.88516	0.33605	1.35952	-1.57177	0.86794	-2.60548	0.66177	1.00775	-2.57409	-2.08520	0.72616	-0.66758	0.73722	1.20012	1.45637
ITGB1_rep3		0.96429		28	C	A2	46	17	849	250	-2.74638	5.71041	14.19634	0.31806	-2.48348	6.42378	-4.40709	-4.66417	-4.74560	0.25889	1.42303	0.23961	-2.25678	3.11212	0.34225	2.20210	2.62605	2.57632	-3.24031	-2.73328	2.38874	-1.93319	-0.22152	-0.50813	0.80808	-0.66873	0.53014	2.26277	-1.38277	-1.17912	-0.21279	0.75712	-0.98875	1.80461	2.42790	2.16295	-1.17614	1.99226	-0.16429	1.00182	-1.27291	-1.01022	-0.60698	0.14803	0.44690	0.76587	-0.02425	-0.40690	-2.23468	0.11134
MYH10_rep2	HAX1_rep2	0.54762	0.40476	42	C	A2	46	17	165	282	1.27104	6.68569	-1.07557	-4.11063	-0.61864	-3.33522	-7.01898	0.42156	2.29876	-2.95026	1.00879	5.92080	1.55431	-2.05412	-0.02684	4.81606	0.02097	-1.71606	0.28462	0.09602	-1.66537	-1.98654	-0.04105	-2.19758	1.63060	1.00321	2.34812	-1.00793	-1.75020	-0.90489	-0.00419	0.74258	0.51994	1.25573	-0.34569	-0.10104	0.23792	1.02955	-1.35538	0.67528	-0.08384	-0.22889	0.16551	0.24790	0.00262	0.11748	0.50556	-0.01757	-0.85534	0.45835
MYO19_rep1	PRKCZ_rep3	0.52941	0.47059	17	C	A2	46	17	314	354	11.42788	-3.48052	1.85508	9.33728	-4.19553	-0.23309	-7.56318	2.60479	3.12005	4.22169	-4.25906	3.86814	1.24919	-0.31819	-1.98269	3.21909	2.91042	-6.29985	-3.06805	1.67351	0.80326	3.11106	-6.05879	-1.59227	-0.86181	1.61638	1.04099	2.21783	1.53768	-0.77043	-0.16817	-0.13393	1.62099	-0.18972	0.28945	0.69372	-0.12637	-0.52503	0.26617	-0.94325	0.80667	-0.24452	-3.63291	0.97824	-0.15837	1.37608	-1.28526	-0.44565	1.04838	-1.48807
SHROOM1_rep1		0.84211		57	C	A2	46	17	317	441	0.78417	9.83675	-1.81629	1.42184	-4.37177	-7.18469	-3.90157	4.74289	2.12852	0.39132	1.12463	1.27804	1.64995	-0.12699	0.29400	5.98366	1.82218	-0.89969	-3.11227	0.36651	-1.14353	1.87361	4.87765	0.24900	0.50918	-0.72660	1.19135	-1.86282	-0.63913	-0.36807	-0.22360	1.58257	0.59498	2.13280	-0.49373	-0.80992	1.21978	0.49027	-1.91554	1.85658	0.89782	0.57874	-0.82411	1.41691	-1.68247	-0.52760	0.57739	-0.13588	-1.70479	1.08874
VPS18_rep2		0.97368		38	C	A2	46	17	640	452	-6.39204	-2.68260	11.15989	3.58045	-1.71365	-4.42284	-2.29009	2.71232	-3.20678	-1.91302	-4.57342	-0.09038	1.25099	3.35332	0.75658	-0.88625	4.46362	-0.03740	-1.27810	-3.01248	0.10593	-1.45899	-3.11522	0.63313	0.72619	-1.34762	1.18784	0.34422	-1.29488	0.52179	-0.34918	-1.51148	3.23943	1.03139	1.56658	0.56501	-1.37089	-0.10980	0.15252	-1.93164	0.34444	-0.42170	-1.60777	1.90944	0.34529	-0.32813	-0.45540	-1.07095	-1.68496	-1.17177
RHOC_rep1		0.86667		30	C	A2	46	17	589	545	-7.88323	-6.23195	1.17905	1.33111	-1.49020	-3.29180	4.00141	3.64449	0.21551	1.27805	-0.14249	2.69469	3.37943	-1.18529	1.73437	-0.16391	-1.45292	2.25929	-1.35598	-0.38982	0.89528	0.69677	1.14405	-4.20325	1.26783	-1.31211	-0.38481	0.30010	0.80248	0.99946	-1.07337	-0.91165	0.92759	0.61772	-0.05680	0.77924	-1.59600	-1.30609	0.80046	-1.25020	-0.29027	-0.67976	-0.05236	0.61546	-0.83714	0.14923	0.18847	2.11486	-1.22059	-0.00143
ARHGEF18_rep1		1.00000		24	C	A2	46	17	166	548	-6.38375	1.96358	2.16519	-1.79405	-5.61306	4.41446	-5.50941	-1.93378	1.39126	4.70194	-0.51682	0.08768	3.18195	0.19939	-3.42170	-0.58776	2.55652	1.09450	-5.19893	-0.11032	-2.10085	1.71110	-2.04219	2.06183	-0.66605	0.20797	1.66597	-1.41407	0.69312	0.24557	1.05741	1.82721	0.96541	0.31517	0.03479	1.67679	-0.40186	-0.92818	0.64548	-2.78360	-0.24106	-0.26326	0.42481	-0.59905	1.89408	1.67440	-0.44292	0.55574	-0.76572	0.05670
RUFY3_rep1	MYL12A_rep3	0.62963	0.33333	27	C	A2	46	17	673	668	-7.36931	-4.84728	3.79528	2.70465	-0.55251	-3.46569	2.15837	1.38034	-1.38350	2.32784	-2.61928	0.42552	1.32092	2.21477	2.28992	-1.26915	3.58988	2.23214	1.03842	-3.29667	-0.34619	-3.31817	-0.88069	-0.88460	0.56814	-0.48662	-0.12956	-0.60501	0.47632	1.19388	-0.19697	-2.17868	1.46969	-1.37407	1.56675	-0.56904	-0.96107	-0.78420	-1.18789	-0.05432	0.62508	-0.05563	-1.88960	-0.18081	0.28312	-0.83826	1.32157	0.52312	-0.69033	1.32361
ARHGAP44_rep2		0.95918		49	C	A2	46	17	223	667	-12.39337	3.87601	-0.70808	-2.94173	-0.07999	0.21831	-4.17046	3.58589	2.16843	-0.47877	-0.03212	-1.14260	2.15368	0.68147	-1.62100	2.36229	3.14837	3.16096	-2.07385	3.22651	-2.11689	2.80632	1.25756	1.56939	-0.06712	-0.69872	2.28530	-0.13648	0.07120	0.06171	0.57636	0.98663	0.53395	0.82040	0.66512	-0.49521	0.49439	0.03679	1.42223	-0.99498	0.60150	0.47038	0.93305	0.69938	0.35827	0.11047	-1.36134	0.02794	-0.60846	1.05147
SVIL_rep3		1.00000		48	C	A2	46	17	526	733	-6.45622	2.56859	9.62555	-1.30256	-0.57380	0.37954	4.86762	2.43813	-3.96871	-4.54739	0.28322	-0.78098	-1.46426	0.72790	1.14892	-2.05367	-0.00759	0.83372	-3.18572	-6.29244	4.74057	-2.85069	-3.11271	-1.95319	1.82379	-3.14166	1.06940	-0.02579	-0.79099	-1.24047	1.88357	-1.68370	-1.48688	1.38029	2.09635	1.10019	-0.19801	1.20433	-0.21921	-1.15047	-0.86981	-2.95783	2.03164	-0.40422	1.24691	-1.17177	1.03180	-0.39200	-2.63490	-0.71051
DPYSL3_rep1		0.84615		13	C	A2	46	17	389	777	-7.22806	-6.74807	5.92272	5.66785	-2.07954	-5.30986	3.25994	-1.16987	0.41863	0.72235	-0.03384	0.36301	1.09069	-1.34502	2.21094	-0.31201	3.20827	-1.47771	1.11432	-1.99874	-1.45072	1.40441	-1.12982	-0.07851	1.45320	-0.84349	0.21814	1.61224	-0.90692	1.47243	-0.41043	-0.27598	0.87494	-0.52457	1.13548	-0.10371	-0.43588	-1.27208	0.22944	0.33285	-0.94206	-0.86843	-0.08145	1.45906	0.87597	-0.90768	0.99599	0.68680	0.57155	0.88329
ACTB_rep3		0.95122		41	C	A2	46	17	288	823	-6.85146	-5.24004	5.55140	3.16713	-2.58435	-1.89318	1.99137	-0.98618	-0.29365	-1.44541	0.57824	-0.50947	1.62985	-2.09547	3.10887	0.31015	1.99336	-1.01763	-1.95278	-0.73573	-0.80864	1.18576	-1.25079	1.32037	0.80140	-0.44530	0.83520	-1.00997	0.90703	2.16289	0.62484	-0.97320	0.16266	-0.88622	0.33554	0.65729	-0.51675	-0.61356	0.76660	-0.52179	-0.79541	0.62376	0.98089	-0.98189	0.78275	-0.60665	0.53267	-0.46395	-0.22752	-0.52758
FLOT1_rep1		0.81250		16	C	A2	46	17	754	834	6.35784	13.47506	-10.47854	4.59918	2.17487	-3.32634	-1.71599	-4.27684	2.57006	0.29077	-3.52404	-2.43270	4.39047	6.41449	-2.44742	2.36897	2.47043	1.57411	1.08577	-3.18661	1.50624	2.27436	2.76405	-4.94735	-0.05855	1.25430	2.78529	1.58842	0.87444	-1.22217	0.21910	-1.41926	0.30070	-0.74019	0.58635	-0.44290	-1.53155	-0.19098	1.18062	0.68620	0.13315	0.69789	-1.53410	0.48664	1.93229	-0.01589	-0.19668	0.96872	1.87899	-1.33830
VCL_rep3		1.00000		21	C	A2	46	17	891	885	-9.19704	-2.26128	-1.59737	9.16901	4.51091	-3.01152	3.71092	2.88170	-1.30902	0.58717	-3.97662	-1.73802	0.74092	-0.27916	3.40586	-1.85752	1.32672	1.83215	-0.98790	1.41983	0.24251	0.12675	-1.44502	-1.37908	0.44063	0.35046	1.44732	0.69993	1.04717	-0.42930	0.01368	1.04954	1.23483	0.14386	-0.55057	-0.74621	-0.66406	-0.11110	-0.84172	1.59276	0.07816	0.63480	0.43036	-0.05233	0.63319	-0.98783	0.54871	-0.23419	0.20155	0.03744
VCL_rep3		0.90000		30	C	A2	46	17	787	884	-11.89211	-3.65298	2.48405	0.52446	-1.77708	-1.51414	2.58787	-2.49842	3.25074	1.94330	0.81231	0.79732	1.06106	-1.69155	2.45244	-0.89082	2.54518	2.85592	-1.29195	-2.74192	-2.77823	1.36438	0.02676	-0.06919	1.95942	-0.91537	0.51561	-0.11719	1.03836	-0.72359	-1.14736	0.37180	0.66779	0.32538	-0.15055	0.08393	-0.81525	-2.61173	-0.80810	1.10514	-1.87562	-0.54111	0.76646	0.70529	-1.04356	-0.01107	0.15276	0.35692	-0.51363	1.24397
MYO1C_rep2	EPHA2_rep1	0.66667	0.33333	21	C	A2	46	17	638	912	-15.42634	-3.44961	-3.33944	-2.04829	3.05290	-1.09229	5.81539	2.57750	2.28938	0.09237	-2.25604	-0.08754	1.30019	-1.22268	2.97682	0.15707	0.53403	0.94711	1.68965	-1.59974	2.04023	1.78548	1.30605	-0.15169	1.40521	-0.55389	1.42744	-0.36733	1.00727	0.45396	0.11094	0.09254	-0.82224	0.28040	0.80240	-0.62816	-0.74329	-0.95117	1.05466	0.41449	-0.72633	-0.16256	0.72940	0.37936	0.01262	-1.07318	0.64039	0.19751	0.90826	-0.01726
MYO1C_rep3		0.94444		18	C	A2	46	17	383	912	-5.99034	-1.72332	-3.57519	-2.75497	-0.65457	2.42297	-0.22109	-5.26914	0.23425	-1.73694	-4.64176	2.26641	3.33303	-2.58200	-2.40761	-1.53511	0.22752	3.06170	-1.73745	0.26217	1.34017	0.40567	-0.57233	0.38938	0.06833	1.48082	1.15162	0.35309	-0.12408	-0.31595	0.23697	-0.70505	0.02166	-0.95052	1.22823	-0.11975	-1.90971	0.15943	-1.30967	0.92751	-1.33976	-0.32619	-0.71094	-0.96804	0.27628	-0.23541	0.14219	-1.14984	-0.13795	-1.11890
MYO1C_rep3		1.00000		5	C	A2	46	18	433	153	-8.44069	-7.20762	5.37646	-1.21983	-2.13982	1.13747	-3.07752	-2.09906	-3.48734	1.75324	-0.74875	0.87272	1.12060	-1.00744	1.89259	-2.03533	2.27752	-1.03284	-0.45731	-1.25871	-1.12512	-0.46423	0.76790	0.08079	-0.52457	-0.70606	-0.60571	1.00769	-2.08601	-0.22268	0.81215	-0.70434	-0.43433	-0.07183	1.41766	-0.30427	0.97086	-0.68880	-0.16218	0.17818	0.19940	0.49635	0.01242	-0.34350	1.25103	-1.28410	-0.61253	0.47781	0.66645	-0.77080
MYO1C_rep3		0.90000		10	C	A2	46	18	279	169	-11.52284	-4.72397	2.29524	-1.29952	-1.72065	-1.51961	-0.85021	-0.68092	0.32701	-1.25996	0.24278	3.53309	1.83180	-2.12258	2.49840	-1.34736	2.88755	-0.98842	-0.25943	-2.72968	-2.66080	0.49188	-1.60652	1.30351	2.96680	-0.39916	1.49508	-0.20956	-1.40451	0.09419	0.77978	0.03231	0.65340	-0.41547	1.33685	-0.68839	0.15315	-0.25661	-0.42776	0.98333	1.04183	0.97728	0.70400	0.94530	0.05948	-2.43142	-0.31737	0.13990	-0.09241	-0.50486
CARMIL1_rep1		0.92593		27	C	A2	46	18	342	259	-6.65565	-1.80274	-2.05418	-0.54426	1.54679	-0.03458	0.48622	-2.06456	-1.38042	0.07281	-2.16615	0.99691	-1.49117	-4.60926	2.87806	1.89091	0.28286	0.53090	0.41147	0.49371	1.78729	-1.22182	1.05491	0.07084	1.28014	0.46290	-0.70866	0.70210	-1.50324	0.05270	0.86194	-0.02162	-1.39626	-0.02635	0.04050	-1.68972	0.72434	-0.27360	2.25655	-0.11317	-0.49913	-1.00067	0.43511	0.15614	0.38529	-0.81379	0.07449	-1.06926	0.90782	-0.66815
CARMIL1_rep1		0.93939		33	C	A2	46	18	281	279	-1.15492	0.41793	-3.82542	1.73132	0.22757	-3.77122	-4.49985	-3.43821	-0.07065	-6.60804	-2.60002	5.49038	1.65561	-1.35859	0.72274	0.97400	0.09580	0.01758	-0.29348	3.76078	2.54828	-0.40297	-0.05362	-0.40596	1.42657	1.17393	0.95375	-2.02784	0.26904	-0.42337	-0.52279	0.81306	-0.34054	0.52870	0.08962	0.74383	-1.06633	-0.55413	-1.31381	-0.00179	-1.36357	-0.72191	0.78982	-0.15887	-0.98466	-0.86882	0.08503	-0.62906	-1.00421	0.55746
CRK_rep2		0.95455		22	C	A2	46	18	318	340	-9.26213	-6.45252	-4.46306	0.98309	2.45494	-0.29492	4.41761	-0.59886	2.88565	0.13180	-0.20983	0.53446	2.69481	-2.45899	1.32714	3.07516	-1.21128	1.14450	-0.49268	0.60271	-0.43933	-1.59010	2.18827	-0.63796	-0.41474	1.32554	-0.85164	0.67479	0.31986	0.63159	0.12367	0.43205	-0.40389	0.19751	0.79460	-1.15287	-0.37186	-0.27395	-0.13906	-0.11278	-0.17897	0.16180	-0.44466	-0.96290	-0.37122	-0.22414	-0.46042	0.05186	-0.89104	0.99357
MICALL2_rep1		1.00000		39	C	A2	46	18	913	369	-5.83540	-8.23422	0.62582	4.49828	3.39876	-5.72808	3.95658	4.96206	-3.50046	0.43266	-0.09789	-0.17616	0.56868	0.96635	-0.87803	0.17871	-0.08342	-1.85077	1.63210	-3.12138	0.61604	0.32719	1.86611	-0.02638	-1.23766	-0.73001	-0.20800	0.83330	-1.54156	0.48522	-0.53607	0.93914	0.20847	-0.30051	-0.67552	-0.80329	-0.76375	-1.36729	0.30047	1.26719	0.59881	0.01884	-0.45364	-0.07174	0.64967	0.25217	0.96654	0.60818	0.97504	-1.21747
SLC9A1_rep3		1.00000		14	C	A2	46	18	219	395	6.14702	-10.97997	-5.18334	6.66158	1.68750	1.62803	0.38873	-2.71433	-5.42607	0.10335	-4.42091	4.57231	0.72815	1.19769	1.54832	3.97494	-3.81419	0.77380	1.50270	0.28613	1.76490	-0.10749	-0.07694	-1.01679	1.66047	2.11127	0.28539	0.32189	1.92577	-1.27225	-0.33307	0.62409	-0.73275	0.45895	-0.49826	2.06132	-1.56953	-0.56309	0.22444	-0.66396	0.31671	0.34359	-0.07983	0.70884	-0.50204	-1.25931	-0.66416	-1.03073	-0.01386	-0.45140
CRK_rep2		1.00000		22	C	A2	46	18	303	409	1.35531	-7.91931	-2.94709	5.17461	0.41817	-4.04392	5.95579	0.54760	0.66950	0.54006	-2.83846	-0.61565	2.96620	-1.36314	-0.46097	2.86353	-0.11212	-0.40048	0.74896	1.29839	0.26528	-1.56258	1.86235	-1.96398	-1.27304	1.93845	-0.06807	0.66098	-0.25561	0.20818	-1.22130	1.69821	-0.02736	-0.12178	-0.36396	0.80949	-0.29931	-0.49953	-1.07535	0.52949	-0.49175	-0.19066	-0.14995	0.02281	-0.24068	1.65068	0.13307	0.39981	-0.45046	0.61273
CORO1B_rep1		1.00000		9	C	A2	46	18	742	579	22.39270	-27.14414	0.59332	-0.23308	5.39280	3.19491	-7.10071	13.86253	9.18465	0.78817	-0.67273	3.81545	6.24305	1.44077	5.56153	-0.28369	0.26513	-4.55075	-7.14935	-2.03871	11.07578	3.90018	4.29602	3.80632	1.11495	3.78071	-1.27653	0.14364	1.76376	-1.37359	0.73225	-1.84598	0.54554	0.46036	0.31233	1.09376	2.20381	1.02463	-0.19342	-1.23754	0.33686	-0.82970	0.68503	0.87237	0.28708	0.36165	1.46769	0.09746	-0.93437	-0.72944
DCTN6_rep3		1.00000		8	C	A2	46	18	685	659	-9.91806	-2.02216	-6.52350	-3.88270	3.29094	0.97779	2.00227	-2.03541	2.26674	-0.23103	2.32001	-1.22054	0.76010	-0.94136	-3.67970	1.56840	0.31480	1.61692	0.45294	-1.52533	0.19609	1.32818	-0.85016	1.92474	2.09761	0.28494	-0.99454	0.67900	-0.13044	0.17221	-0.36642	-0.33060	-1.04248	-0.01711	0.40198	-0.83932	-1.05891	-0.66190	0.22561	-0.20044	-1.59511	0.66443	-0.20514	-0.91633	0.53613	-0.56454	-0.98730	0.71035	-0.65872	-0.24803
AXL_rep3		0.76923		13	C	A2	46	18	777	678	0.41094	-4.11776	-2.56949	-5.64664	8.65232	5.78327	-0.28455	-3.49475	2.52073	2.16001	-0.46123	-3.74718	2.88044	-1.25461	-4.25038	-1.10920	-0.08848	-0.53783	0.77234	-2.43577	0.18938	-1.40109	0.55155	1.01731	-2.26739	1.81916	-0.65425	-0.11408	1.37967	-0.16321	0.79156	-0.51599	-0.86729	-0.83599	-0.20086	-0.21694	1.17732	0.31978	0.50110	-0.92593	0.72761	0.47986	0.46207	-1.33970	0.59920	0.14495	0.71617	-0.56658	-0.33115	0.17208
ACTR2_rep3		0.95238		21	C	A2	46	18	634	717	-2.41533	-4.25931	-6.80707	1.02623	2.23944	-0.75818	2.41271	-3.14929	-1.11553	0.08944	-1.26533	0.72909	2.61893	-0.25176	-2.39800	1.13103	0.49858	1.45590	-1.54145	-0.49690	0.33503	-0.27320	-0.70410	1.22062	2.52811	2.18140	0.59864	-0.24709	0.52271	-0.32042	0.47380	0.32075	-0.11333	-1.33516	-0.23378	-0.85195	0.08992	-0.72701	-0.88016	1.55917	0.12634	0.05753	-0.76865	-0.94111	-0.52077	0.67717	-0.74222	0.24548	-0.75470	1.04138
CDC42_rep1		0.62500		8	C	A2	46	18	786	728	18.44452	-17.42659	0.97484	6.59865	6.39665	2.99395	-4.04000	-1.09596	2.73829	1.23645	-0.22308	1.39766	2.96803	0.27533	2.36975	4.86922	0.09917	1.59887	-0.72182	-3.85052	1.48071	3.37166	-1.34436	-1.32730	-1.39772	2.86243	-1.23275	0.67014	2.33884	-1.76996	1.87856	0.76270	1.05046	0.46752	0.76969	-0.02250	0.94169	0.93438	-0.73910	0.28166	-0.00336	-0.04056	-0.23444	1.21999	-0.00874	-0.12778	0.04720	-0.10344	-0.36250	-0.03161
PLCE1_rep1		0.78947		19	C	A2	46	18	838	785	-8.81747	2.37145	-3.22319	-0.31990	4.25431	0.12787	-2.60796	-1.95467	2.68871	-2.28546	-1.61186	1.46249	0.86643	-0.60043	1.83823	0.49043	0.27247	2.09501	0.22106	3.03074	0.35965	1.20484	-1.10286	-0.52826	-1.41934	0.93040	-1.00044	-0.78324	-0.88917	-0.12840	1.37284	1.10019	-0.61775	0.91380	1.31349	0.75370	-0.04086	-0.39980	0.96805	0.06868	0.08715	0.95086	0.64749	0.08279	0.20811	0.28321	-0.15803	0.28427	-0.19193	0.70836
PLCE1_rep1		1.00000		18	C	A2	46	18	777	792	-11.63001	-4.06474	-3.18115	6.07598	6.12925	-0.47492	4.60200	0.45202	3.07181	1.16639	-1.58473	-1.91667	3.49331	0.65629	3.43934	1.48158	2.52430	1.65693	-0.08512	-1.31393	-2.98531	0.85350	-0.34831	1.00082	1.04472	1.32761	-0.43326	0.72764	0.54853	-0.96915	0.56395	-0.57168	0.91986	-0.43799	0.32724	-1.59244	-1.30910	-0.74238	-0.42696	0.08863	-0.56907	1.08153	1.40017	-0.81327	0.06188	0.02581	-0.34363	-0.16669	-0.87407	0.10790
COTL1_rep3		0.91667		36	C	A2	46	18	587	820	-11.36317	3.28677	1.92162	-2.04832	3.54313	-2.63136	-0.55884	0.49349	0.76908	-2.01672	-0.44034	-0.83976	-1.63345	-1.00798	1.70535	1.10453	0.61915	0.20587	-3.13439	0.41593	1.23871	0.22318	0.43471	-1.67066	0.26012	-2.48797	-0.53463	0.07271	0.54789	-0.12191	0.95646	0.84981	1.09515	-0.41304	-0.93818	-1.25309	-1.06445	0.13880	0.26025	0.33081	0.44037	-0.08959	-0.66506	-0.54175	1.04198	0.31264	-0.57817	0.38264	0.03466	1.21232
KLHL4_rep3	DCTN6_rep3	0.50000	0.50000	44	C	A2	46	18	388	840	-10.87546	2.17532	-2.12645	6.13708	6.97620	4.10004	-3.75783	0.07396	0.54158	-0.81355	-1.10961	-2.67662	-1.97437	1.56581	2.31264	-3.26844	-0.53140	1.72616	0.56436	-0.45836	1.06127	-3.20824	-3.83512	0.32595	0.14999	0.20615	1.03420	1.98230	-0.34291	-2.12962	0.68848	-0.73454	-0.55962	0.63545	0.68270	-0.10302	-1.17345	0.02196	-0.44952	0.30572	-1.55355	-0.14561	0.35701	-0.46087	0.89929	0.35470	-0.13856	-0.24842	-0.77406	0.67763
FHOD1_rep1		1.00000		15	C	A2	46	18	420	956	11.55753	-20.87789	8.34250	2.64278	1.97958	0.97759	-6.01456	5.06241	0.24556	1.02703	-0.75764	2.14700	1.00635	-2.78581	-2.08636	8.38676	0.79402	-1.16023	2.15115	1.13621	4.07003	-0.51560	0.12868	2.93845	1.28699	2.71306	-0.91986	1.22141	0.31851	-0.64435	-0.74073	0.27956	1.34101	-0.41770	0.12063	0.67497	0.60761	1.24697	-0.23373	-0.07426	-0.29080	-0.37960	-0.71090	1.02270	-0.84307	-0.54894	0.16072	0.50775	-0.42528	0.17361
FMNL1_rep3		1.00000		7	C	A2	46	19	414	175	-7.05669	-7.10375	6.19330	3.91282	5.12236	-3.78456	-1.62995	1.26562	-3.88466	2.15021	3.46987	0.06491	0.11491	-1.14010	-0.92527	0.33920	2.03216	-4.60697	0.25476	-2.86927	-4.08049	-0.15375	0.50470	1.50098	-1.18988	-0.86617	-0.24184	-0.13728	-0.52295	0.08893	-0.51187	0.78425	1.36692	-0.86484	-0.03548	0.18486	0.45972	-0.38258	0.24025	1.29050	-0.31360	-0.09158	-0.33814	0.73268	0.76134	-0.47828	-1.56365	1.54118	1.16089	0.54636
SRC_rep3		0.98387		62	C	A2	46	19	796	230	-2.14569	4.31742	10.28276	3.97771	-7.62154	-7.18957	0.49579	1.54229	-1.17474	1.05392	-1.13150	-0.92095	-0.92332	3.22382	2.07856	-1.75077	0.81202	-1.66510	-2.44146	0.38054	3.25097	-0.14795	-1.88468	-1.54335	0.63667	-2.20261	2.35858	-0.86716	1.92585	1.91657	-0.66518	0.29352	1.38426	1.30493	0.29963	-1.12667	0.95921	-0.39002	1.81962	-1.40676	1.28764	-0.72130	1.72349	-0.73972	-1.14282	-2.43566	-1.78866	-1.56128	0.18411	0.45207
MYH4_rep2		0.50000		12	C	A2	46	19	805	326	-7.70353	-3.65059	4.32107	5.66749	-2.57173	-0.52225	2.23283	0.27213	-1.76174	-0.97368	-0.32643	0.44546	1.62408	0.52918	3.56352	-1.95375	-2.82001	0.27042	1.35879	2.84878	0.46288	1.44926	-0.43300	-3.07574	0.85785	-0.35346	1.89124	-0.63013	2.05767	0.41645	-0.91823	-0.00368	-0.13844	0.20137	0.36572	0.68950	-0.45059	-0.77654	0.61099	-0.08174	-0.67993	0.29145	0.83943	0.36044	0.80040	-0.43702	-0.75266	-0.54119	0.24472	-0.05122
DBNL_rep3		0.87097		31	C	A2	46	19	302	533	3.95530	-6.73435	-1.28544	1.48075	3.75363	-4.15038	0.97029	0.99744	-3.68843	-3.38648	0.94040	0.25514	0.13688	-3.10634	-2.84610	2.86483	-0.37279	-4.54725	-3.49699	-0.86179	-1.99367	-0.31165	-4.13730	0.52798	-1.43958	1.18901	-1.55635	-0.04723	-0.51679	0.44741	-1.34365	1.22721	-0.31334	-0.41866	-0.15782	-0.03991	-0.42970	0.45714	-0.48297	-0.11803	-0.99367	-0.58603	0.51648	-0.96432	-1.31039	0.44280	-0.26864	0.38447	0.62551	1.22835
CTNNA1_rep1	CDC42BPB_rep3	0.62162	0.32432	37	C	A2	46	19	813	549	-3.78845	12.75530	4.44165	-3.72280	9.29405	0.69756	-7.69095	-5.36317	-0.58788	-0.27126	1.67560	-1.16802	-3.48585	-1.19038	-1.17965	2.47539	-1.39312	1.58089	-3.53683	-1.06511	0.10132	0.82679	0.43001	-2.73841	4.27587	-0.22996	-1.07475	-2.39632	0.34815	-0.91423	1.04396	0.97549	0.11309	-0.09810	0.32071	0.94339	-0.06289	-1.21920	0.86430	0.24769	-0.88198	-0.01639	-0.47738	0.09394	-0.91049	0.93039	0.97581	0.05750	0.72693	1.09363
LIMK1_rep1		0.84000		25	C	A2	46	19	229	611	-6.39507	-1.35115	-4.99882	-1.19492	2.52649	-1.64928	0.62706	-3.45224	-2.35416	-0.91823	0.61130	1.27758	-2.79085	-4.47657	0.80836	0.21784	0.29670	0.98701	0.32799	0.93191	0.06281	1.66402	-1.13468	1.82401	0.66253	0.98262	-1.61496	-0.66052	-1.12706	0.40346	1.01012	0.33362	-0.72805	0.46001	-0.28554	-0.44188	-1.01486	-0.27541	0.39316	0.82048	0.60342	0.82669	-0.27714	-0.10880	0.84732	-0.56978	-1.41320	0.40330	0.65282	0.14870
PRKCI_rep3		1.00000		65	C	A2	46	19	503	635	-8.91679	-5.44632	9.38335	0.97902	-0.71956	-4.62373	2.44997	4.45305	-1.76665	2.82151	3.05303	1.42868	-1.23528	-3.33426	-1.13993	-0.84489	-0.27746	-1.50546	-2.56443	-3.61783	-2.46494	1.60385	-0.73301	-0.07439	-0.68730	-2.72952	1.57576	-0.33522	0.70759	-0.19816	-0.45828	0.90654	2.50724	-0.80258	0.55132	0.05064	0.15598	-0.88261	0.54957	-0.55107	0.18122	0.51019	1.51787	0.39781	-0.51991	-0.91193	1.72830	-0.46643	-0.48865	-0.27361
LURAP1_rep1		0.98148		54	C	A2	46	19	307	645	-5.77252	0.90534	5.17241	-2.67925	-4.81390	-2.62873	-2.67548	-1.66620	-4.53352	-1.70935	-1.01833	1.25430	-1.94336	-0.84388	3.14881	1.28189	0.07237	2.03094	-0.21157	1.72903	2.29408	0.39276	2.30976	0.89199	1.25408	-1.63517	0.57215	-0.08830	-3.06162	-1.09309	1.69784	-0.84605	0.39769	0.78789	0.15292	0.61702	-0.92717	-0.13229	-2.11102	0.32712	-1.84876	1.74195	-0.52687	-0.10929	0.71372	-0.39856	0.16881	-0.75951	1.29642	0.49703
LIMK1_rep1		0.90000		20	C	A2	46	19	181	655	-5.36293	-1.47622	-5.50935	-1.34542	0.88344	3.53523	0.11604	-3.12655	-3.42394	-1.04134	-0.35723	1.28677	-2.07019	-2.27249	0.29756	-0.00409	-1.22414	3.17395	0.51474	0.10289	2.31238	-0.39782	0.36720	1.51746	2.75308	1.07000	0.87384	-0.92616	1.21807	-0.82800	-0.32423	0.72669	-1.16485	1.02650	-0.45379	0.51686	-1.78251	-0.37602	-0.12310	1.56060	0.54547	0.51654	1.58455	-0.62310	-0.59086	0.03292	-0.72559	-0.98280	1.40283	0.19472
WIPF1_rep3		0.95181		83	C	A2	46	19	660	664	-9.94586	-3.41327	10.85783	-4.73937	-6.87322	1.06905	1.98839	5.62602	-2.56421	1.05448	6.01401	0.48853	-0.79782	0.31763	1.62491	1.99320	-3.45013	1.45590	-1.11786	-0.08214	-2.50013	-0.21885	0.39092	-2.88392	-0.60076	-3.67846	0.53525	0.58710	-2.26823	-1.49212	1.03921	0.06047	0.99359	1.37496	0.61181	0.77251	-1.14282	0.51726	1.21001	-0.38730	-1.61432	-2.35049	0.62579	0.19298	1.48468	-0.66495	-0.86977	-0.56302	1.23340	-0.23537
EPHA2_rep2		0.91667		48	C	A2	46	19	179	747	-11.11508	-8.04351	6.70281	1.64300	-3.38633	-2.16435	0.51140	-0.55216	1.12571	1.84277	2.36107	2.07404	0.24147	-2.37546	3.79516	0.88610	2.54327	-1.50124	-0.30086	-2.22508	-4.05365	0.48063	0.01573	0.04856	2.15759	-0.82834	1.40121	0.33274	-1.28880	0.27820	0.08522	0.56025	1.43482	-0.76489	1.36982	0.08199	-0.03226	-2.04266	0.20449	0.32132	0.09997	1.09567	-0.15330	1.82988	-0.45321	-1.12923	-0.21359	-0.46275	0.39861	-0.61032
DYNLT1_rep1	MYO10_rep3	0.52174	0.36957	46	C	A2	46	19	484	808	-1.72155	1.93123	-1.49268	2.81090	-6.21931	-1.94784	2.78131	-1.99702	-2.60301	0.68156	-0.87799	-0.56510	-2.42629	-0.79937	1.04491	-1.39079	-0.81805	1.42678	-1.30234	2.03865	2.07652	1.48580	-2.12029	1.16290	3.05776	-0.94124	-2.72542	-1.19126	-0.79078	-0.52764	-1.47838	0.21877	1.09667	0.87463	0.28096	-0.15953	-1.48431	-2.52260	1.21033	-0.84989	-1.18252	1.60790	-0.83220	0.27517	-0.21312	-0.81904	-0.51356	1.28255	-1.04490	-1.68781
ABL2_rep1		0.96970		33	C	A2	46	19	567	853	-8.83486	1.46987	1.83091	0.77359	7.04775	-2.12213	-0.42827	-0.89387	2.05354	-2.17050	0.93515	-1.84442	-2.49885	-2.88894	-1.39790	-1.38104	0.28857	0.16165	-2.12075	-1.36015	-0.05601	-1.67972	-0.70606	1.60956	0.94411	0.06137	0.63966	-0.14932	-1.57271	-0.86893	0.51162	1.39603	0.76771	0.34079	-0.67799	-0.62446	-0.25970	-0.90776	-0.04323	-0.20970	-0.29993	0.92496	-0.22363	-0.70300	-0.25515	0.46487	-0.64017	-0.87679	-0.06052	0.01049
PDLIM3_rep3		1.00000		72	C	A2	46	19	245	874	-7.57926	-3.40715	1.05021	-2.34047	-2.45774	-2.20678	1.78588	-1.11792	-3.66797	0.56521	1.88805	-1.13005	-0.86823	1.25405	1.43525	-0.29860	0.24935	0.74634	0.12869	2.17947	1.66140	0.42880	1.19890	-0.59861	2.43374	-1.29437	-0.46044	-1.13934	-2.03026	1.02070	1.19061	0.47678	0.06395	-1.16931	-0.75141	-1.18844	-0.73973	-0.00149	-0.32944	0.99313	1.47077	1.72606	-1.45727	0.46641	0.73641	-1.06125	-0.22793	-1.62466	-0.45695	-0.00735
SDC4_rep3		0.63636		11	C	A2	46	20	712	177	-10.12874	2.13660	-2.06055	-1.30767	2.72457	3.42621	-0.42830	2.86167	-0.10906	-4.02889	0.84456	-0.64957	1.78094	-3.28267	-0.10857	1.97267	0.07973	1.21677	-0.92762	2.10938	0.11365	2.54222	1.29722	0.87644	-0.30830	-1.66787	0.04760	0.11109	2.06162	-0.62891	-0.54879	-1.77633	-0.97725	-0.02054	0.98730	0.34281	-0.64759	-0.62937	0.13524	-0.10850	-0.37777	-0.50659	1.02995	0.36477	-0.12637	0.65264	-0.90710	-0.14580	-0.73838	1.42360
MYO9A_rep3		0.94737		19	C	A2	46	20	570	205	-2.12992	5.60724	-5.32307	-4.23370	1.48612	-0.04326	-1.66119	-1.78041	-0.94041	1.06117	-6.32060	0.64390	-1.00405	-4.30359	-2.65289	0.34798	2.25456	0.00669	-0.86492	0.98998	3.62998	0.84061	0.94193	-0.35935	-0.72755	-1.85811	-1.25646	1.78284	1.61559	0.56979	0.09992	-0.79216	-0.14354	0.91237	-0.67705	0.77650	-1.00372	0.87844	-1.32161	0.88352	0.98081	-0.76463	-0.00399	0.82723	-0.46770	-0.90146	0.70079	0.19421	-0.16863	-0.46884
PRKCZ_rep1	GNA12_rep1	0.53571	0.46429	28	C	A2	46	20	781	254	-12.24595	-2.68672	-4.37233	4.44343	1.71972	0.54970	2.02909	4.49002	1.49674	2.73334	-1.31101	-0.10521	3.22993	0.53347	2.74743	-0.98230	-1.56524	4.14251	-0.83951	0.42897	1.90558	-3.26345	1.33555	-2.68629	0.38148	0.70231	-0.23885	-0.45075	-0.50449	0.36649	1.14369	-0.09238	0.57723	-0.93679	1.59312	-2.36933	-0.35011	-0.59437	1.39709	-1.03491	-0.74859	-0.82733	-0.27615	0.26835	-0.26293	-0.63298	-1.38040	0.00912	-0.49332	0.29213
IQGAP3_rep1		0.91489		47	C	A2	46	20	152	251	4.96485	-5.25750	3.88124	2.40533	-11.48693	-3.98445	2.21476	4.86394	-2.27127	-1.79925	-4.11483	-0.40629	5.04332	-0.72261	-2.00465	1.24870	-2.75740	0.64578	1.34899	1.49437	0.87947	-1.35484	1.21036	-0.08518	-0.58244	-0.60749	2.41741	-0.06001	-1.42344	1.25735	-2.46027	0.03845	1.25817	-1.53606	0.92481	0.05038	0.33825	0.05291	-0.75948	-0.85920	0.72437	1.38129	0.71835	0.86357	-1.08315	0.15538	1.31034	0.87295	-0.09387	0.56994
MYO9A_rep3		0.91304		23	C	A2	46	20	499	257	-1.65268	0.20230	-5.16045	-1.20791	-2.64454	-3.91781	-3.05065	-0.05021	-0.50296	-1.07523	-0.81802	5.95602	-0.94111	-4.33049	-2.58812	1.56303	1.18793	1.30321	0.21435	-0.52892	-0.53173	3.95661	-0.13869	3.38164	2.16799	-1.40952	-2.13696	-0.49937	-0.37305	1.01484	0.14346	0.27478	-0.82542	-0.26808	0.48555	-0.08469	-0.10745	-1.04003	0.95429	-1.21526	0.29158	-1.75573	-1.05536	2.14559	0.08721	0.07411	-2.46847	1.14685	-0.84713	-0.88787
FAT1_rep3	FER_rep2	0.70000	0.30000	30	C	A2	46	20	290	249	-10.35953	-1.51407	0.22432	-4.12587	-0.03650	-1.78932	0.84396	3.37081	0.13954	2.40894	0.65942	1.21187	-0.75651	-2.88143	1.32684	-1.07016	-0.94784	0.49126	0.35638	2.09806	-0.52491	0.13476	1.83014	-4.33421	0.39146	-2.05171	-0.75738	-1.25803	-0.41452	-0.10406	0.60611	0.93426	0.40163	-0.24594	-0.81250	-0.85679	0.29305	-0.37334	0.38510	-0.79948	0.59678	0.37960	-1.17206	0.94365	-0.20174	-0.25432	-1.87398	0.56397	0.12561	-1.38823
GNA12_rep1	PRKCZ_rep1	0.51613	0.45161	31	C	A2	46	20	683	286	-10.03912	6.43549	-6.59894	1.77679	6.94436	-1.29050	-2.41811	1.19196	5.22617	1.18552	-1.97777	-0.38797	-1.07774	-1.35144	-1.05481	-1.16089	3.53880	0.69350	-2.21434	-2.38289	2.42054	-0.75949	0.78301	1.23990	-0.55701	-0.18607	-1.64981	-1.32851	0.76094	-0.55737	0.69385	0.00595	0.72012	0.04225	0.45043	-1.54848	-0.02402	-0.56943	0.94098	-0.44623	-0.64544	0.02745	-0.33453	-0.35129	1.37930	-0.32777	-0.22258	1.94882	-0.54141	-0.00007
GNA12_rep1	PRKCZ_rep1	0.51613	0.45161	31	C	A2	46	20	445	380	-9.01481	8.18512	-6.92286	2.05840	4.45597	2.96323	-2.02906	0.09327	2.12360	-1.70652	-0.53715	-5.23434	2.00559	1.72989	-0.59400	-0.16285	0.75447	3.74255	-1.76890	0.84976	2.14970	-0.36154	-0.33410	0.82792	-1.04226	-0.06283	-1.39038	-1.37042	-0.07190	-0.49415	0.68189	1.74825	0.08778	1.02525	1.38338	-0.84969	-0.98158	0.38864	-0.22157	-0.18014	0.81843	-0.64342	0.01254	1.39336	0.41768	-0.20189	-0.91430	0.45933	0.01665	-1.25550
GNA12_rep1	PRKCZ_rep1	0.50000	0.45833	24	C	A2	46	20	633	427	-11.99835	1.78787	-6.97103	3.99905	0.53986	3.10714	1.96657	7.26189	2.74089	4.60350	-0.39451	-3.12353	2.97543	1.26127	2.04733	0.86587	-1.46016	4.00896	-0.08271	-1.85494	0.12356	-3.07499	-1.39009	-0.57240	0.53771	-0.36136	0.59794	1.30518	0.63234	-0.36000	2.44098	1.34239	1.58739	0.19177	-1.38755	-0.71390	0.90519	0.41691	0.91416	0.28144	0.68322	-0.19497	0.40430	-0.46173	-0.58070	-0.34854	-1.09738	1.44074	0.85508	-0.03336
DNM2_rep1		1.00000		37	C	A2	46	20	386	544	-5.04203	0.09197	0.89763	5.45275	-0.44880	-7.43380	0.57801	4.92496	-0.84011	4.29064	-3.61724	4.09379	-0.83974	-3.02370	2.34499	-0.62710	3.74135	-0.30215	-1.84883	-0.20899	1.46383	0.53019	1.84502	-1.12008	1.80878	-0.50967	-0.15642	-1.80694	-0.83098	-0.87704	0.28329	2.09531	1.17327	-1.23554	0.29812	0.08482	0.08822	-0.73146	0.38581	-0.33607	0.33857	0.74436	-2.43214	1.59959	0.25879	0.52389	-1.99387	-2.06576	-0.27171	-1.08055
MYO5A_rep1		1.00000		37	C	A2	46	20	652	614	-10.05834	6.82464	-5.04706	6.89314	2.53490	-4.39375	-2.02468	4.76655	4.14872	-1.30141	2.97659	0.31069	0.05281	-0.87538	0.76666	-0.50900	0.10746	0.97987	-1.84996	0.03284	-0.01065	0.32944	-1.00289	0.01742	-1.27722	-1.13142	-1.81356	1.02675	0.01643	-0.63735	0.84769	-0.24324	1.72384	0.91662	0.15396	0.45430	-1.90014	-0.61980	-1.34074	1.77381	-0.32985	-1.11190	0.11309	-0.32229	0.79764	0.01659	0.15080	0.73650	-1.74093	0.76149
BIN1_rep1		0.97333		75	C	A2	46	20	440	624	21.89607	26.32010	9.75271	-3.38160	-8.51802	-8.12016	-3.65897	4.00119	-0.41445	4.03763	0.61378	3.08843	6.02067	3.78894	-1.33468	3.78644	-3.72559	2.15172	-0.91315	-1.11290	0.58693	-3.04350	-1.92252	-1.99789	3.22848	-0.10085	0.99488	-3.24302	-2.15355	-0.55944	1.80880	2.31587	2.64292	0.08655	0.75106	2.88061	3.24956	0.82596	2.32404	1.85956	2.80933	4.36285	-2.43758	0.17597	-3.10752	2.79454	0.22616	1.33238	-1.04133	0.65700
WASF3_rep1		0.95000		20	C	A2	46	20	783	748	-6.70860	-3.29951	3.50206	2.97494	1.91176	-3.92401	3.56558	2.85486	1.51119	2.15891	0.22064	0.49510	1.22046	-1.48410	0.71034	0.54531	-0.09396	-0.78784	0.07970	-0.39021	-0.03829	-0.14826	-0.56932	-1.65592	0.72486	-0.64345	-0.51397	1.16217	-0.88193	-0.17177	-1.06375	0.97590	-0.01694	1.14468	-0.19736	-1.41425	-0.69173	-0.35704	-0.35466	-0.29529	-0.37928	-0.47128	0.88460	0.55030	-0.03696	-0.41203	-1.32743	-0.53435	-0.54579	-0.80565
LIMK1_rep1		0.97619		42	C	A2	46	20	667	804	-10.34812	5.96856	-0.66679	4.49682	-5.12848	3.06016	-1.29689	5.42511	3.66248	-2.54977	6.42273	-2.54202	3.02583	-3.32656	3.33187	0.63762	-3.66755	3.58300	-2.84146	0.44863	-2.80278	-0.96717	0.85459	2.81054	1.10733	-1.67091	0.68743	2.35994	-0.28543	-1.36275	1.19066	-0.67427	0.87284	0.27664	0.55419	1.36864	0.01441	1.57812	1.52303	0.86942	0.46125	-0.84451	1.06178	-0.78689	0.78710	-1.69249	-0.76379	0.08564	0.89121	-0.19952
LPP_rep2		0.88889		18	C	A2	46	20	518	840	-7.35377	3.85259	-4.12117	3.25964	3.89852	-0.66553	-0.45322	-2.03881	2.52011	1.72179	2.61853	-2.70474	1.96587	1.04734	1.02035	0.99103	1.95112	0.17820	-1.42765	0.90838	-0.84588	1.48421	0.84485	0.08131	-2.02099	0.65712	-1.12223	-1.35522	0.31229	-0.06245	1.20813	0.86129	-0.16030	-0.99994	0.62964	1.64048	-0.43488	-1.13804	1.37303	-0.37146	-0.05323	0.56685	0.56916	0.08838	-0.67530	-0.96606	-1.22873	-0.43043	1.04824	-0.27424
WIPF1_rep1	AQP1_rep1	0.50000	0.46429	28	C	A2	46	20	872	885	-14.98266	-3.68642	-3.89007	3.29306	6.98835	1.65386	2.53702	1.67435	1.87978	1.16518	-0.79771	-1.05870	3.25860	0.64376	1.36341	1.16691	-0.25603	4.82675	0.51061	-3.38198	-2.05678	-1.89695	0.42408	0.09488	1.23516	0.54179	-0.28531	-0.02219	1.17390	0.25619	0.36561	-0.20613	-0.43819	1.39779	1.23442	0.11357	-1.30166	-1.02983	1.12448	-0.07473	-0.95744	0.55164	-0.61668	0.46584	-0.18499	-1.18166	-0.27042	-0.39819	0.25004	0.05935
LPP_rep2		1.00000		21	C	A2	46	20	626	896	-4.46142	6.26683	-2.17526	3.69424	8.09189	2.13678	-4.24503	-2.40172	-0.90999	2.39022	-2.79257	-0.35061	-4.93457	-3.90093	3.19028	-0.24539	-0.58238	2.20528	0.60457	-1.71517	3.62803	-1.51780	-0.52238	0.51442	-1.60329	0.61847	1.55357	1.70780	0.71046	-0.55627	0.66839	-1.37723	0.41974	0.42286	0.56600	0.12110	0.09769	-0.32585	0.55692	0.03491	-0.13989	0.27426	-0.29881	-0.15692	-0.36555	-1.86496	-0.73853	-0.60257	-0.94253	-0.18896
MYH10_rep2	MYO5A_rep1	0.60000	0.40000	25	C	A2	46	20	405	896	0.42171	7.22386	0.81391	6.14587	3.07131	2.85971	-6.38311	-1.02902	-4.95712	1.45431	-5.97190	-2.81300	3.26034	1.90354	1.17066	3.32987	1.79034	2.72428	-0.39464	-4.29137	1.90072	0.28885	1.98513	2.73131	0.24294	0.28227	2.07480	-1.68880	1.03900	-1.15076	-0.01412	-0.30245	1.33849	0.68373	2.11267	-0.58124	-1.05626	0.24788	-1.23790	-0.62591	-1.39887	-1.31635	-1.69456	2.03649	-0.40328	-1.95636	0.36048	-0.23850	-3.30767	0.14513
FLOT2_rep3		0.90625		32	C	A2	46	21	635	240	-13.39048	-2.81564	4.97425	-6.11032	-4.62716	1.34021	-1.67291	-0.13870	1.59813	-2.11067	3.86726	0.49124	1.15449	2.20762	2.14433	-1.25914	-0.38659	0.28195	-2.28661	-1.67147	0.15842	-0.75559	-2.58023	0.50233	0.34044	-1.78880	0.89451	-1.63356	1.52918	1.01956	1.21516	-0.77270	-0.99476	1.29184	-0.53914	-0.09538	-0.54505	0.66806	0.90159	-0.25551	-1.47665	-0.56362	0.61338	0.50760	0.80191	0.68545	0.18460	0.40964	-0.40244	1.82017
MYO9A_rep1		0.60000		15	C	A2	46	21	186	230	28.19610	-12.11328	7.65708	-1.86315	-3.75115	5.28064	-0.62207	0.75898	-0.26083	-3.29460	-6.98046	-5.47395	3.18608	-4.50816	-3.52443	0.90262	3.84322	0.79851	-1.84087	3.48611	-1.05545	1.16448	-2.66386	2.37023	-1.17171	2.61545	-1.65871	1.39898	-0.63139	0.06934	-1.59713	-0.71880	1.00359	0.49005	-0.33949	-0.27800	0.92073	0.33469	0.25655	-1.79664	0.52486	-0.13218	0.54056	-0.12706	0.72179	0.91428	0.88821	-3.33039	0.69901	0.24266
MICALL2_rep2		0.96154		52	C	A2	46	21	460	290	-4.60590	2.34505	10.50862	-0.28219	-3.66047	-3.86280	-1.40124	1.69304	-0.67427	-2.25591	0.25674	-1.21179	2.92162	1.13773	2.21600	2.99383	2.20071	2.86753	-3.20711	0.61975	0.71517	-0.28669	1.32372	0.29032	-1.85637	-1.96748	-0.94226	-1.54707	0.56939	1.38107	0.07149	-2.11865	-0.09178	0.56722	2.90852	0.29622	0.69032	-0.18366	0.05308	0.80306	-1.68247	-0.54346	0.43186	-0.03952	0.21714	1.64757	-0.42112	-0.03338	1.65365	1.03681
PDLIM1_rep3	AFAP1_rep2	0.57500	0.35000	40	C	A2	46	21	147	276	-5.98069	-2.04433	4.31726	-7.21339	0.38875	2.39677	4.05400	-0.01771	-1.96845	-0.47252	-4.54978	1.12623	-0.73275	-1.29942	2.98749	6.93326	-1.57588	-0.21191	1.28500	-0.53417	0.67140	1.45112	-0.86920	-0.07232	-2.25209	-1.27330	-0.80877	0.45605	0.64992	0.73351	0.04500	0.83487	-0.86158	-1.53672	0.28464	-0.32610	0.38851	-0.01004	0.68517	0.24033	0.11705	0.99042	-1.26382	-0.79944	-1.71149	0.33537	-0.32241	-1.09421	0.95715	-0.33055
ABLIM1_rep2		0.94118		17	C	A2	46	21	353	307	39.52729	-10.81584	-12.87053	-11.35286	1.65729	-4.05736	-0.58974	2.67745	-9.67358	-4.68051	3.97971	-2.58417	-0.58749	0.28411	6.56338	-0.17581	3.18921	11.80370	-1.42420	-0.04626	-2.66915	-4.79461	0.93467	2.12171	2.59062	2.47791	-2.89263	0.88530	1.03280	1.11500	-0.46157	0.65240	-0.73842	-0.44189	-0.65482	0.25351	0.41994	2.26411	-0.41547	0.13807	0.62758	1.12140	0.04925	0.99182	-1.92710	-0.83503	-1.58279	-2.60802	-0.42538	0.66266
SEPT7_rep1		0.50877		57	C	A2	46	21	615	338	-8.46950	2.49387	0.18919	2.84789	-3.89035	-2.46312	-1.57684	0.46348	1.76074	3.83178	-1.80969	1.38837	1.53785	-0.77863	3.95234	1.91464	6.13729	1.67165	-0.87214	-0.29580	-2.60971	-0.32200	-0.33246	0.80918	1.96656	0.14662	1.97665	0.89495	0.43444	0.58619	1.05277	-2.07212	1.17096	1.23078	1.15582	0.79845	0.51040	-1.71155	1.92711	-1.84235	-0.73501	-1.49713	0.83990	0.65824	-1.37536	-2.36373	-0.47004	-0.09246	0.93382	2.11377
SPIRE2_rep1	DMTN_rep3	0.53571	0.42857	28	C	A2	46	21	707	390	-8.13747	-3.15416	-1.25881	-0.00275	4.61959	2.93946	-1.75793	-3.44147	1.37198	-3.53712	1.33244	0.25604	2.49968	-2.24002	-2.41990	0.15638	0.02062	2.06472	-0.86576	-1.65185	-1.60210	-1.82801	-2.33328	1.99128	-0.03215	0.78899	-0.98258	0.85774	0.68326	0.70461	1.49067	-0.21298	-0.45400	0.01965	1.35766	-0.23789	0.16184	0.15111	-0.68023	0.19283	0.19330	0.47346	-0.52563	0.60912	-1.10791	0.75427	-0.64125	0.47388	0.29536	-0.69289
DAPK3_rep3		0.87500		8	C	A2	46	21	217	354	28.68525	1.56673	16.92205	17.65427	-3.57327	5.49143	2.88171	1.96852	1.48754	-11.60463	1.68800	-0.97736	-1.68772	1.04655	0.17004	2.51545	2.56920	2.72327	5.24408	0.04649	4.72232	-5.04170	-4.16358	-5.75548	3.32980	0.01393	-2.98505	0.48226	-1.30278	-2.58514	-1.19880	3.69297	1.40764	-2.47309	-0.19256	-0.32055	1.32999	0.88432	0.12366	0.00245	-0.10550	-0.91619	1.27916	-0.86017	-2.48938	1.53568	1.33507	0.17506	1.89782	1.66427
SEPT7_rep1	MYL12A_rep3	0.46939	0.30612	49	C	A2	46	21	414	425	-4.56796	-4.19742	7.50927	2.69413	-5.49681	4.19774	-8.38487	-5.46865	-3.46692	0.08350	-4.15181	1.45536	3.17488	1.06262	-0.51763	-2.00538	1.47757	-0.13597	-0.80658	-2.00459	0.02574	0.46387	0.75829	2.38620	-1.07212	-0.19939	0.54027	-2.34201	1.03887	-1.06638	-0.08451	0.35820	-0.44184	2.00914	-1.40641	-0.20951	0.15402	-2.51531	0.27196	-1.39661	0.26498	-0.28881	1.57006	-0.31416	1.16916	-0.32544	-0.96395	-0.07004	-0.42141	0.70464
PIP5K1A_rep2		0.91667		12	C	A2	46	21	829	440	-10.67689	4.80265	-1.29887	3.08162	2.81475	-0.05545	-5.70332	-1.58827	1.06817	1.61038	-2.11630	1.29246	-2.75097	0.67797	3.28728	-1.09898	4.12000	2.79784	-2.00650	-1.47960	2.03820	-0.83894	-1.27643	1.31317	-0.91205	0.03323	-1.15448	-0.69290	-1.02216	-0.96489	2.40048	0.83630	1.54359	-0.66046	1.66650	0.69654	-0.51390	0.21421	-0.64555	-1.42106	1.30670	0.45758	-0.94160	0.35499	-0.15727	-1.09356	-0.92016	0.12404	-0.59362	-0.12403
SPIRE2_rep1		0.78571		28	C	A2	46	21	734	472	-2.77108	4.08902	-1.84566	2.65559	-3.29227	3.78528	-5.18450	-1.49381	2.22662	3.14978	-3.16025	-0.53509	-0.00340	-5.44707	0.51657	0.14349	0.49511	-0.26400	-3.10799	1.09050	0.96651	3.35087	0.24154	0.93792	-0.40710	1.38436	-0.47546	-1.54589	-0.32903	-0.42040	1.77815	0.29000	1.28179	0.83574	0.32740	1.56449	-1.47679	-1.02102	0.09709	0.82532	-1.81090	0.90154	2.08367	-0.32314	-0.72551	1.05321	0.37547	-1.01083	-0.37267	1.38411
HIP1R_rep1		1.00000		37	C	A2	46	21	454	564	-15.92107	9.41936	-13.20700	-8.30469	8.84686	9.00793	-1.47949	5.98388	10.08202	3.96590	-2.48783	-8.96160	-1.32239	0.64540	-3.98678	0.78791	2.47420	6.94789	4.23356	0.38156	3.49486	0.06101	-2.59050	1.22776	0.81647	0.21686	0.45423	-1.24362	-0.46160	-0.53279	1.43871	2.18132	-0.29122	2.59756	-0.44821	-1.16019	1.05973	0.99008	0.14419	0.57851	0.34006	-0.11458	0.66953	0.24088	1.24832	0.71123	0.86918	1.07581	-0.25079	0.44360
HIP1R_rep1		0.97872		47	C	A2	46	21	347	574	-14.21770	2.58154	-8.29739	-4.17964	7.15624	1.78916	-2.03997	1.75920	5.44332	-1.30059	0.42097	-1.45255	-1.39787	-1.96062	-1.97095	-0.20026	1.29086	5.12140	2.03927	2.83243	0.46957	-0.60739	-1.84225	0.49468	0.59007	0.33432	1.19868	-0.39810	0.45025	0.25769	0.69064	0.74333	-0.24962	1.77055	-0.92680	-0.10702	-0.55239	0.93918	-0.05580	1.53772	0.03887	-0.39296	0.46677	0.05468	-0.25396	-0.26840	-0.14430	-0.99310	0.30953	0.01344
PFN2_rep1		0.94444		36	C	A2	46	21	797	682	12.31636	18.53246	4.17566	12.46341	-3.16598	-0.89642	-9.90825	3.25637	-1.34029	6.80144	-3.48215	-6.89491	3.13112	0.28039	0.25546	2.60522	0.74914	2.83644	0.51827	-4.90606	-3.42752	0.28650	2.91964	2.84855	-1.14003	0.97122	2.22358	2.34587	0.78361	0.74585	1.73203	-0.99888	1.10076	-0.11957	2.23231	0.37255	-0.73928	0.56378	1.44577	-2.85373	0.49239	-0.14347	-1.08476	2.33655	-0.71237	-0.19814	-1.33888	-1.37286	-1.94491	1.83949
ARHGEF7_rep1	CDC42_rep2	0.50000	0.42857	28	C	A2	46	21	295	692	-5.51548	-9.08574	-0.76687	5.67060	2.07984	1.20027	3.17368	-2.50913	1.02710	1.64128	-5.04361	1.05116	3.59012	0.87734	2.01237	-0.50110	-1.04175	-4.13526	0.79156	-2.96863	0.04501	-2.00410	0.78524	0.18665	0.83043	0.80716	-0.71802	1.62259	-0.67356	-0.07362	0.90435	0.35383	-1.01813	0.48551	-0.05638	0.21923	-0.00278	-1.47850	0.41120	0.68913	0.93613	1.21863	0.59464	0.89764	0.00391	-0.79271	0.29184	-0.45784	-0.29290	1.09567
STX1A_rep3		1.00000		21	C	A2	46	21	509	698	-0.09427	-10.24594	-3.05795	8.98780	5.58506	2.81926	-0.35489	2.32240	-4.23249	0.70742	-2.69906	-0.57465	2.18875	2.40199	1.44092	2.46681	1.92990	-2.76449	-0.39800	-0.77693	0.56668	-0.40869	-3.17760	-0.16003	0.27715	1.41410	-0.72364	0.92893	1.53142	-2.32067	0.95118	1.95784	0.12263	-0.55840	-0.15609	-0.35618	-0.18420	0.81004	0.60595	-0.31324	0.48111	-0.42763	0.84055	-0.16700	0.01263	0.29982	0.01329	-0.20243	1.61181	-0.16768
ARHGEF7_rep1		0.92308		13	C	A2	46	21	260	715	-7.20960	-4.94373	-4.94870	5.12885	5.43539	3.50828	6.52230	-0.99325	4.82126	1.67557	-4.45340	-0.48240	1.38513	1.81223	3.18909	3.52213	-2.59203	-0.70751	-3.45256	-0.83305	-4.14753	-3.48735	-0.00387	-0.00075	-0.40131	1.74381	-0.39262	-0.03871	2.09422	-1.26772	0.87508	0.22425	1.00151	-0.37552	0.20746	-0.58335	-1.48246	0.45208	-0.08948	0.80932	-0.38695	0.30868	0.28298	-1.06945	-1.13780	0.56062	-0.30026	-0.91108	-0.14663	0.12961
CDC42_rep2		0.80000		30	C	A2	46	21	251	764	-2.39806	-1.19579	0.23552	4.53412	-2.18538	-2.78458	-0.20079	0.42903	1.97170	-0.84420	-4.71027	3.70593	-0.45837	-2.13646	2.80376	-0.98745	0.05586	0.58790	-0.79836	0.02908	-0.59202	-3.98377	-3.25838	-0.87783	1.21103	0.05771	2.14183	0.52631	1.80783	-0.48242	-1.26773	1.08533	0.98458	0.27396	0.16634	-0.71692	0.91274	-0.32410	0.60278	0.81792	1.43510	-0.49993	-0.77393	-0.27968	0.21281	0.40029	0.74511	0.41053	0.63737	0.47422
PFN1_rep2		0.95238		21	C	A2	46	21	609	824	-10.94621	8.41568	1.41830	1.45153	7.55903	0.92714	-3.64726	-0.60568	-0.49004	0.21100	-2.90167	-1.94915	-1.73244	2.59955	3.56897	0.56755	1.89126	2.45248	-1.06903	-3.34069	2.46143	-0.44606	0.09594	-2.64512	1.56153	0.25872	2.02083	0.35817	-1.03475	-1.44645	1.00262	-0.88606	-0.27817	0.02166	2.20807	-1.12272	-0.47539	0.03152	0.89709	-1.08870	0.84163	0.47517	-0.14939	0.51582	0.14969	-1.18597	0.10095	-0.63051	-0.04893	-1.14104
PFN1_rep2		0.94444		36	C	A2	46	21	380	840	-11.76276	5.13497	-0.16070	-3.20454	2.52116	1.08001	-3.89644	-3.56313	3.71277	-2.81443	3.76808	2.27233	-0.11427	-0.30764	1.61092	1.63420	-1.54288	3.25244	-2.32128	-0.87840	1.63852	0.23959	0.75178	-1.84719	-0.36025	-1.58111	-0.48374	0.17812	1.77735	-0.78275	0.20709	-0.02959	0.01550	0.76893	-0.85155	1.14499	-1.50354	-0.22489	0.03267	-0.02605	-0.84113	0.43697	0.96223	-0.22678	-0.36896	-0.24092	0.83816	0.52142	0.07631	0.03914
STX1A_rep3		0.94118		17	C	A2	46	21	491	872	14.68481	-10.38966	-8.07425	-0.41551	3.48104	2.76785	0.17878	-1.23823	-7.43550	-1.50080	-0.52658	0.64158	0.55582	0.56331	1.26725	3.83795	0.68256	4.72044	-1.00251	0.51711	0.70274	-0.14995	-0.72467	-0.90521	-0.19455	3.05442	-0.07741	-0.27182	1.18704	-1.92570	0.04741	0.55216	-0.38376	-0.45207	-0.45639	-0.89736	-0.38894	0.23585	0.01171	-0.05457	0.60227	-1.29529	-0.20932	-1.45424	-0.70430	-0.61326	-1.77881	-0.20217	-0.05530	1.42034
TMOD1_rep1		0.86667		15	C	A2	46	22	348	116	-7.14988	-4.66364	7.57297	0.03128	-5.15919	-4.20116	1.49519	-1.08313	-2.96680	-1.71389	-3.03160	1.90732	0.34812	0.82805	4.28079	0.59117	3.51936	0.54962	-0.20036	-0.65095	1.63897	0.03032	-1.88882	-0.20646	1.73098	-2.51984	1.69612	-1.05403	0.93743	-0.94192	-1.27249	1.34769	-1.41349	0.73769	-0.40824	0.21903	0.63101	-0.99474	-0.16858	-0.35707	0.01588	-0.52278	1.37492	0.59030	-1.90259	-0.74537	-0.98827	-0.70224	0.49202	-0.52489
ACTB_rep3	IQGAP1_rep3	0.58333	0.41667	24	C	A2	46	22	719	162	-5.75789	2.31282	5.32260	-2.76656	1.67633	-2.93476	4.40130	-0.37818	-1.22820	2.54183	0.40594	-1.41351	-0.90683	-5.02255	2.84394	4.90408	0.85104	0.18916	-3.08685	0.23142	-0.39711	-0.45257	-0.23320	-3.25723	0.30660	-1.78295	1.54516	-0.40269	-1.01105	-0.95361	-0.57235	1.16996	-0.47265	-1.75615	0.05000	-0.76350	-0.16102	0.92341	0.85439	-0.56367	-0.46569	1.16859	0.50110	-1.19308	0.44213	-0.79550	-1.43645	1.07688	0.46752	-1.28966
MYH14_rep1		0.92857		28	C	A2	46	22	444	236	-3.24868	2.03696	4.10785	0.23325	-4.65841	-0.49819	-0.87564	-5.14197	-2.49095	1.03782	-2.80605	0.73029	0.71427	0.82655	3.23794	2.76729	2.56627	-1.15917	-3.98125	-4.38463	3.37373	2.95792	-1.07558	0.40157	-0.76933	-1.37049	2.82824	-1.52153	0.31309	1.06898	2.06035	-1.09001	0.91872	-1.48007	2.94136	-0.90382	-0.82408	-0.66499	-0.26712	-0.64853	-1.44617	-0.97934	-0.70861	-0.71238	0.47113	-2.44269	2.72496	0.81210	-0.01906	-1.36524
TMOD1_rep1		0.95652		23	C	A2	46	22	579	281	-15.41771	-3.86652	-5.09186	-5.08003	4.09716	2.14810	3.09369	2.79681	3.78163	2.38637	2.55189	-1.57135	0.29396	-2.73327	0.47674	3.53539	-0.80421	3.58931	2.20122	-1.28368	-0.36950	-0.29281	1.62424	-0.59467	0.11743	0.17450	0.70879	0.07597	-0.41745	0.69911	0.10032	-0.36295	-1.06895	1.02989	0.30819	-0.88089	-0.97736	-0.08094	-0.17833	-0.00003	-0.75507	-0.09377	-0.56329	1.02921	-0.82534	0.01072	-0.45221	-0.33173	0.32496	-0.25010
MYO3A_rep1		0.90909		22	C	A2	46	22	762	294	-1.71025	-3.82661	5.57936	-0.78371	-2.48904	3.95192	-2.66411	-0.47887	-2.47621	0.53099	-2.99103	-1.00047	1.25522	-5.07930	-0.36146	-2.01243	1.80910	1.75129	-1.62720	0.17611	-0.69170	-2.46943	-2.05364	-0.04557	-0.55811	1.18344	0.84599	-0.27316	-2.18291	-0.15159	1.94445	0.43321	1.36273	0.10174	-0.14468	0.11544	-0.41938	0.94292	0.66711	-0.72601	0.18338	-0.51766	-1.52750	-0.76501	0.14828	-1.08069	0.88447	-0.57452	-1.22670	0.73968
TMOD1_rep1		0.92000		25	C	A2	46	22	461	289	-7.76725	6.36947	-5.58393	-1.44108	7.43136	-0.73720	-0.56116	-1.88408	3.01667	-4.18991	-1.55524	1.68973	-1.31297	-3.23753	2.55810	1.64162	-1.00182	2.41186	0.58853	0.16338	3.88841	-1.78670	-0.38483	-1.35368	0.76813	0.46268	2.41147	0.28769	0.75204	-0.69809	-0.48265	0.02065	-0.81183	0.49573	-0.04545	0.00387	-0.42796	-0.34090	0.17659	-0.47368	-0.47897	0.22332	-0.21792	0.19783	-0.50579	-0.46673	0.40000	0.17727	-0.20322	0.87298
PALLD_rep1		0.68519		54	C	A2	46	22	293	313	-1.57114	0.98753	2.24282	0.39565	-10.95644	0.43437	-6.53398	-2.08315	-1.27960	6.92740	-3.00208	3.02440	1.16862	2.15517	-0.88146	-0.99431	4.79926	2.65056	-2.19088	-0.89565	0.68284	-1.64541	-0.12511	-0.70323	2.26361	-0.61497	-2.57877	1.47889	-1.68527	-0.32330	2.25420	-1.27812	1.21643	-0.90521	0.86972	-2.40473	0.30153	0.54900	0.93744	-2.18337	1.59344	0.01057	0.03864	0.27008	0.85702	-0.58419	-0.00482	0.13536	0.29103	-1.08064
ACTR1A_rep1		1.00000		25	C	A2	46	22	674	389	-13.86800	-5.09455	-2.53908	0.66854	6.19304	0.34710	1.10100	0.53447	3.95774	-0.44520	1.89181	-0.80085	3.96489	-0.06186	0.67987	-2.28621	0.30010	-0.25306	0.70213	-2.72201	0.13888	-1.62195	2.55214	-2.34169	0.12711	0.03221	0.20609	0.80021	-0.10436	0.52518	0.86893	-1.02242	-0.35524	-0.05746	0.73307	-0.56557	0.23738	-1.07328	0.75581	1.01477	0.39857	-0.17626	-0.55273	-0.39760	0.78182	-0.60296	-0.05032	0.78698	0.59963	0.20154
DBN1_rep2		1.00000		21	C	A2	46	22	162	422	-14.27824	-5.63750	5.80508	2.20781	1.82315	0.74120	-0.48883	3.06717	-1.62347	0.63512	0.12175	0.22353	1.41413	-2.02668	4.10358	0.20063	1.17121	-0.21841	-2.46200	-2.06726	-4.97327	3.36978	0.47391	-0.44260	-0.50962	-0.29053	0.14876	0.08775	0.60299	1.02518	1.35363	-0.15435	1.54605	0.80092	0.32004	-0.87846	-0.83017	-0.80932	0.79941	0.04483	0.42779	0.93569	0.73650	-0.84972	0.61619	-0.92717	-0.59592	0.60638	-0.13125	-0.55124
INF2_rep3		1.00000		33	C	A2	46	22	337	588	-6.10018	-6.77108	-5.05726	4.65244	3.11525	-3.48595	2.60767	-0.59928	-1.06911	5.99372	4.42866	-1.23148	0.18931	0.06487	-0.93568	1.42788	2.88182	-0.37762	-1.22477	-3.12640	-1.77774	0.59636	1.63602	0.32447	1.66005	1.38734	-0.68954	-0.04697	-0.37382	-0.52798	-0.64796	-0.39609	-0.25503	-2.01879	0.01353	-0.79283	-1.79999	-1.24593	1.03133	0.26603	-0.58737	0.65464	0.27032	-1.24507	0.26461	-1.67178	-0.24721	-0.29626	0.53708	0.76119
MAP1B_rep2		0.96078		51	C	A2	46	22	850	766	-9.87462	-1.98276	5.07390	-1.52978	1.45685	-3.18668	3.39364	0.32867	1.52793	-0.19776	0.18343	-1.03949	0.72929	-1.52879	2.58567	4.44499	3.54473	1.11405	-1.20609	-1.95714	-3.08807	0.02795	-1.42807	1.13272	0.25321	-1.20547	0.18824	-0.30433	-0.11241	1.47777	-0.98604	-0.19535	-0.11324	0.73919	1.54056	0.10139	-0.44295	-1.01537	-0.26384	-1.67393	-1.62075	0.59195	-0.63603	0.04253	1.35344	1.10250	-1.13632	-1.23051	-0.77807	0.29890
PLEKHO1_rep2		0.97297		37	C	A2	46	22	774	795	-6.31523	-4.59411	0.49495	5.13535	0.71383	-1.59489	3.11437	-4.32249	0.13090	-1.05659	-2.69189	-1.24792	3.33741	0.44153	2.48240	-0.83439	1.42761	0.21988	-0.19359	-1.91360	0.46505	-0.75532	1.65479	0.30671	2.04491	-0.76026	-0.24652	0.40529	0.93706	-0.81436	-0.07656	1.40316	-0.68480	-1.17794	-1.67220	-0.07653	-0.36681	-0.79922	-0.45126	0.02481	0.63970	0.21427	0.30574	-0.23817	0.42104	-1.53474	0.03703	-0.09003	0.49291	0.61433
CD44_rep2		1.00000		32	C	A2	46	22	391	840	14.89624	-4.79917	2.73737	3.74470	-4.85908	-8.30915	2.50420	3.78850	-0.08981	0.16325	-2.49656	0.08258	2.23812	3.38056	-3.69297	2.17856	2.43161	3.84862	0.45523	2.97474	0.77462	-3.82640	-3.26107	-2.47971	-1.36281	1.10826	-1.78349	1.20885	-1.23003	2.72818	-2.87549	0.46881	0.47067	2.78719	0.27435	0.18560	-0.47577	0.30066	0.87084	-0.46326	-0.78951	-0.11317	0.28642	1.34419	-1.26033	0.94033	0.91072	-0.64794	-0.35776	-0.87469
LURAP1_rep1		0.52778		36	C	A2	46	22	915	860	-0.57515	2.75373	-4.41150	3.95336	3.20770	-2.87992	-3.53309	-3.74778	5.01307	-1.99084	-3.73342	3.96156	0.57398	-3.80017	-2.60905	-3.00160	1.81598	1.91672	0.82702	-0.85046	0.04167	-0.69802	-0.56242	1.18543	0.76469	0.74337	-2.20266	-1.63939	0.02234	-0.44760	0.40007	0.63090	0.14916	0.13782	0.35782	0.01226	0.52649	-1.16816	0.51167	-0.78494	-0.75800	0.54366	0.72016	0.05449	1.16730	-0.64760	-0.96332	0.16805	0.15277	-0.88032
MYO1B_rep1		1.00000		17	C	A2	46	22	464	876	13.42732	-17.55614	-2.62261	-2.85783	0.00569	-3.00814	-0.42343	4.01185	-3.96831	-0.63875	1.48754	2.69082	1.69161	1.20033	-0.51647	8.83439	-1.93232	3.18035	-0.77470	2.03739	4.93727	-3.56137	2.01562	1.08421	-1.75561	2.80323	-0.15718	1.05139	-0.11285	0.55051	-1.11537	0.05133	-0.47863	-1.06352	-0.76541	0.01235	0.27765	1.56968	-0.12921	0.76382	-0.62926	0.66708	-0.21331	-0.78572	-1.52032	0.39512	-1.22660	-0.08777	-0.14170	0.74594
PLEKHO1_rep2		0.92857		56	C	A2	46	22	775	885	-4.43891	3.89777	-3.12155	1.07934	-3.50067	0.21207	-0.87222	-3.41677	2.18893	-1.80977	-2.46193	-0.82265	5.26913	4.35835	-0.06333	-0.27573	1.96961	1.86417	0.30670	-0.57871	1.02824	0.09048	-2.65459	2.45178	-0.25457	-0.37194	2.01213	1.27537	-0.29461	-1.20887	-1.18175	-1.94161	1.02932	0.66677	0.55537	-0.41032	-0.39452	-1.16226	0.21847	0.89868	-0.69790	-0.42284	0.40746	-0.38334	2.48608	-1.13524	0.89700	0.00827	0.21877	0.14422
NCKAP1_rep2	FLNA_rep2	0.50000	0.40000	20	C	A2	46	24	238	224	-1.59294	-1.96077	1.63159	0.89322	-5.28131	-3.18904	1.68407	-0.51351	-2.61330	2.72292	-4.19358	2.94952	-1.21046	-2.16138	5.61106	0.82415	1.60358	-0.93951	0.34511	1.39223	3.69402	-0.15310	-1.53705	-2.56051	0.87603	1.23260	1.91169	-0.31193	-1.32806	1.27092	0.59478	0.61299	-0.00856	-0.70476	0.74640	-1.66537	0.26081	0.05260	-0.42119	0.89029	0.58847	0.13490	0.21338	-1.03938	1.69511	0.57375	0.53014	-0.12611	-1.85267	0.74228
WDPCP_rep3		0.97674		43	C	A2	46	24	562	214	-12.64157	5.56390	-2.62989	-6.54271	0.80610	1.64695	-2.35076	0.04832	5.00349	-1.33979	1.37848	-0.74617	1.44567	0.03930	1.25902	0.42872	-0.59168	4.28447	-0.58228	1.21550	0.97705	-0.91675	0.37019	1.24519	-0.55969	-1.09924	1.81152	0.34128	0.55253	-0.40075	-0.36718	-0.49984	0.18612	0.59870	0.75878	0.42679	-0.15311	-0.46132	-1.02668	-2.09462	-0.20475	0.03701	0.98217	0.05309	-1.98692	-1.34661	0.34825	-0.82916	-0.18811	1.72128
ARPC2_rep3		0.97143		35	C	A2	46	24	358	241	-5.09856	-5.24098	2.77946	1.77404	0.59084	-4.68288	4.94763	-0.94594	-3.47959	-0.63519	0.09459	-0.59965	-0.63651	-2.96197	3.02118	3.37320	1.54166	-1.19674	-1.27738	-0.85650	0.68282	2.68802	-0.26042	0.84732	-0.29322	-0.73037	-0.69035	-0.69168	0.25837	0.54453	-0.88693	1.14385	-0.34636	-1.80325	-0.64569	0.94296	-1.73146	-0.33005	-0.01308	-0.20627	-0.82535	0.06274	0.01200	-0.34394	0.33886	0.60189	-1.21762	-0.16223	0.49733	0.40914
TLN2_rep1		0.88235		34	C	A2	46	24	493	307	-10.90832	-2.50304	4.93735	-2.25138	-6.02188	-0.72973	-0.09623	0.63251	0.59158	1.63829	-1.28346	1.81988	2.04536	1.37504	2.94933	1.65289	3.66069	3.65298	-0.80955	-1.95576	-0.97933	-0.91638	-1.48791	0.80964	2.83643	-2.08974	0.28230	-0.10121	-0.62497	-0.74808	-0.34455	1.05676	0.91027	2.21786	0.28097	-0.72279	0.04618	0.22187	-0.73270	1.35809	2.02914	-2.89119	-0.47895	2.43207	-0.62171	-1.44232	-0.85303	-0.77582	-1.05248	0.25778
KLHL4_rep3		0.80952		21	C	A2	46	24	379	329	8.33733	-0.67716	-3.64411	-2.23200	-0.82935	5.32888	-1.66115	-9.00769	-1.52751	-5.62264	-6.41340	0.15076	4.50044	3.79688	-0.02033	2.82905	-0.19113	-0.26396	-0.96447	0.18299	-2.32367	0.65613	0.20241	1.66997	-1.19442	1.80941	1.53217	0.31054	1.64878	-0.72871	0.72502	0.52294	-0.04991	0.69539	-1.55268	0.60210	0.19621	0.94628	-0.27498	1.61257	0.38001	-0.58361	-1.36608	0.24818	-0.00488	-0.46247	-0.42653	-0.49694	-1.47968	-1.40179
PDLIM1_rep2	FAM89B_rep3	0.49231	0.46154	65	C	A2	46	24	781	385	7.49184	8.87061	9.68074	-5.43886	-12.01172	-6.11661	-8.23762	1.23317	0.61404	1.06687	-3.30266	7.68754	0.22812	-0.41348	-0.94945	2.90295	1.30213	1.81348	-4.27341	-0.35195	3.08356	-1.11693	5.24786	-1.04805	0.58430	-2.26586	-1.55515	-0.81550	-0.21348	1.86777	-0.01917	-3.12542	0.51898	1.44130	1.82330	0.93098	-0.42691	1.59122	-0.09264	3.98406	1.09109	-1.34520	0.50185	-0.35848	-1.17805	1.44744	0.87380	0.51642	-2.81891	1.36234
SPIRE2_rep2		0.50000		16	C	A2	46	24	393	364	21.50926	-2.38792	-1.85182	0.78620	-3.44548	3.84327	4.00169	-4.51808	0.94959	-2.03897	-5.28111	-2.26966	1.58953	-3.11901	3.13008	2.83881	0.77769	-3.15364	-1.50283	3.83534	-5.13330	-3.19619	-0.21657	0.52883	2.01373	2.91971	0.95323	0.73134	-0.85130	-0.05059	-0.89097	-1.25527	0.33152	0.57978	-1.23442	0.64419	-1.11425	-0.28670	-0.21964	-2.04554	-1.18969	-0.47132	-1.38832	-0.03798	1.03946	0.89067	-0.83248	0.60403	0.00489	-0.11493
CONTROL_rep3		1.00000		30	C	A2	46	24	275	400	-12.84070	-1.57968	-4.19961	-1.83650	0.34051	2.40263	3.03357	-1.61492	1.59968	-0.80853	1.58780	-0.74144	3.03682	-0.85672	1.07262	1.54881	0.90397	2.62406	-0.47384	-1.72570	-0.27764	1.38630	-1.17029	0.37908	2.58366	-0.15330	0.51016	-0.58757	1.25012	0.52885	1.28559	1.52015	-0.71795	1.23277	-1.08630	-0.98076	-0.50124	0.43277	0.02640	1.10153	0.96673	0.80911	0.60240	0.53119	0.76035	-0.38757	0.12350	0.89936	-0.60173	0.39591
KLHL4_rep3		0.85714		14	C	A2	46	24	351	404	13.73185	6.59629	-3.43588	-0.98489	-6.34293	10.24233	-2.66618	-4.34022	-2.05277	0.54477	-6.06167	-2.88083	3.41945	-7.41978	2.40135	5.87456	-0.65399	2.17356	-1.16253	1.94876	-4.47179	2.37647	2.33251	-0.51188	-1.74188	1.64398	1.59793	0.56221	1.50713	-1.92302	0.59939	0.66522	0.23633	0.05187	-0.58563	-0.31711	-0.17907	0.41470	1.16351	1.22549	1.93232	-2.48245	-1.12180	-1.10603	1.35771	-0.58135	-1.28511	-0.16011	0.79146	-0.46276
PDLIM1_rep2	FAM89B_rep3	0.55814	0.41860	43	C	A2	46	24	713	447	-1.72602	1.70149	4.27926	-8.86677	-6.61089	-2.10821	2.63503	4.13343	-0.62322	3.39480	-4.75240	-2.68676	0.40987	-0.65436	-3.51363	2.14254	3.87446	4.57924	-3.86431	2.25977	1.15705	0.06535	0.53761	-1.56690	0.43776	-2.82007	-0.92725	-0.39350	-1.77750	1.84902	0.80218	0.29928	0.26853	0.06907	0.16899	-0.61917	0.20198	0.94668	1.76141	-2.73829	1.55578	-0.20099	-0.95358	0.11726	-0.66827	0.20854	-2.25539	1.10532	2.94543	-1.94888
BAIAP2L1_rep1		0.96226		53	C	A2	46	24	281	484	-5.17908	4.61525	3.70955	0.45833	-7.98979	-0.72924	-5.42079	-0.40988	4.50468	2.08020	-4.12461	4.00971	1.70371	-1.80279	2.83382	-3.11964	2.43500	-1.03398	-2.80087	-2.05477	0.20849	-0.69750	-2.00029	-1.03837	-0.68669	0.47887	2.44111	-0.14553	0.78095	0.31796	-0.64512	-1.01762	1.81459	1.14107	2.42684	-1.66390	0.82646	1.16220	1.91595	0.56908	0.50301	0.54445	1.21413	1.08520	0.44346	-0.03836	-1.01240	0.96592	0.26436	1.30399
CSRP3_rep2		0.97222		36	C	A2	46	24	626	509	-5.91066	-1.93835	3.37093	4.46160	-6.47662	7.75810	-0.27496	-0.61235	-1.53048	1.19879	5.32035	-2.38628	3.86833	-0.17495	1.81278	-1.53954	-1.29969	0.88639	-0.83680	-2.47396	0.49633	-3.40581	3.01441	-0.09126	-1.54022	-0.65400	1.58306	-2.23215	-0.69198	-3.37703	-0.36038	0.21192	-1.16178	-0.53509	0.88075	-1.20095	-0.59925	0.32266	-0.95814	1.07650	0.83048	-1.46193	-0.83935	1.00550	-1.09933	-2.60941	-0.40415	1.97918	-0.10715	-0.13799
ENAH_rep3		0.96875		32	C	A2	46	24	198	569	-16.65377	-2.92771	-2.62092	-0.22860	2.74902	3.68598	1.44670	0.99130	0.29284	0.22537	-0.67268	0.92329	2.01765	-0.04568	5.13446	1.04689	-1.37368	4.17721	0.65422	-1.29825	1.33264	-2.74072	-0.13715	-0.31972	0.59888	0.05112	1.00034	-0.50735	0.97479	-0.66851	0.73955	1.47934	-0.46237	0.83908	-0.56295	0.77232	-0.25780	-0.90248	0.81690	0.49267	-0.41872	0.36698	-0.17022	0.21330	-0.25822	-0.02601	-1.00947	-0.10834	0.59396	-0.47879
ENAH_rep3		1.00000		37	C	A2	46	24	350	627	-14.39487	3.71907	-6.78188	-0.01872	6.21505	4.00313	-1.71697	4.70840	2.03997	-3.80186	0.00210	-1.19090	1.11049	-1.26770	-0.06608	0.21950	-0.35376	3.70583	0.19875	1.71373	2.12781	0.03739	-2.63624	1.62264	0.78955	0.31838	2.02209	0.85970	-0.66740	-1.34123	1.41331	-0.54051	-0.84889	1.12847	0.25622	-0.58882	-0.56142	0.31391	1.06426	-0.03573	-1.06023	-0.32963	0.42810	-0.23168	-0.48731	-0.60327	0.45912	-1.08507	0.91501	-1.04236
IQGAP3_rep1		0.98276		58	C	A2	46	24	159	675	-13.78367	-1.58616	-1.09159	-1.79180	0.35113	-2.12755	2.10381	2.45703	2.20631	-2.86711	0.30440	-0.39922	3.13384	2.72221	1.20870	-1.59160	0.97310	1.47067	-0.59296	-0.67132	2.24560	-1.99104	-0.46323	-2.63291	3.04153	-1.75735	1.95929	0.09875	-0.41928	-0.23037	-0.81345	0.87209	0.37526	2.07124	0.57667	-0.59232	0.67009	-1.01973	-0.87904	-0.38815	-0.87001	-0.23099	0.01348	1.26885	-0.91445	-0.31406	-0.27030	0.12917	0.10033	0.39394
ARPC2_rep2	DCTN2_rep3	0.56410	0.35897	39	C	A2	46	24	384	772	-12.68674	0.39595	2.46316	-0.75459	3.53400	2.88155	-4.74358	0.94603	0.14498	-0.99276	-2.00006	-1.50492	0.20651	0.32134	1.32485	-4.58446	0.70782	0.47718	-0.82433	0.79184	1.07874	-2.02612	0.16991	0.43465	-0.83859	-0.39006	1.25812	0.56906	-1.36276	-1.67493	0.40231	0.25049	-0.10261	0.55934	1.44029	0.20079	0.06630	0.66391	-0.37408	-1.10885	-1.11434	-0.00101	0.38078	0.33936	1.27804	0.70542	0.58363	-0.31936	0.19744	0.74774
COBL_rep3		0.90909		33	C	A2	46	25	565	59	5.94930	3.77491	-12.22625	-2.35738	-2.16577	-1.36900	-4.95425	3.65659	-2.49266	3.17297	-4.61836	4.23199	-0.87351	-2.24599	-2.77641	-3.54587	0.74516	-1.67014	-0.01377	0.24489	1.09966	3.49963	-0.23197	-0.10176	-3.51431	-0.48787	0.70981	2.90650	1.74709	-0.90132	-0.06891	-1.66317	-0.51329	-1.89880	0.40765	2.44399	1.22544	-0.48051	0.81375	-0.41431	2.14716	0.07564	-0.70278	-2.05895	0.70726	-0.95622	-0.86125	1.05824	2.21884	-0.12761
COBL_rep3		0.91667		72	C	A2	46	25	605	229	7.89288	-0.94017	32.16922	-2.70676	-0.99681	-12.70788	7.99013	9.32412	0.82464	2.49523	-5.49204	-3.26719	-11.77733	2.19768	-4.20345	5.52122	-2.13176	2.51274	-0.52715	-5.63727	-0.42381	-4.10527	0.67807	-7.81119	0.64629	-3.55971	1.72122	-0.39534	-2.80571	1.09503	-1.13296	-1.41065	4.86120	-0.14321	1.21155	0.70433	2.34644	2.99641	1.57731	-0.44058	0.21901	1.59647	0.17538	-0.58059	-1.18634	0.12621	1.03559	0.20069	-0.33276	1.73318
PLS3_rep1	EPB41L1_rep3	0.57778	0.37778	45	C	A2	46	25	369	376	-11.95808	-2.44190	-0.84753	2.32518	0.99626	-1.62697	-2.34024	4.67005	-0.74992	0.78790	1.85923	1.42413	-0.30483	-1.46070	-0.51506	-0.10470	-1.42154	4.97833	-1.47819	3.32933	-3.25322	-0.36951	1.60858	-3.12278	0.66443	-0.80186	-0.35331	1.44735	0.22548	0.68670	1.34371	0.01408	1.47378	-0.17573	0.26725	0.20948	-1.40248	0.54124	-0.04026	0.04797	0.69267	-0.60393	-0.04532	-0.05522	-1.27037	-1.01512	-0.91937	-0.13840	0.14367	0.54575
TNNT2_rep1	ARHGEF2_rep3	0.61538	0.38462	52	C	A2	46	25	225	405	-4.51081	-1.18835	3.52219	-1.10720	0.45220	-3.43489	-3.29730	-3.50396	-2.26731	-3.47691	1.44286	1.41282	-0.67732	-1.51664	2.04527	3.34480	1.34657	-3.27257	-0.39243	-0.09698	1.38421	-0.73862	1.18542	1.22054	1.46994	-0.87056	-1.12762	-0.60862	-1.70086	1.31569	0.86814	0.20718	0.19376	0.00682	-0.20862	0.78649	-0.61242	-0.87160	-1.45996	-0.42138	0.71883	-0.47237	0.23719	0.58717	-0.85799	-0.01832	-1.45878	0.42968	1.31048	0.50912
TMSB10_rep2		0.88235		17	C	A2	46	25	768	426	-5.40672	-0.75688	-7.83999	2.58282	5.20513	1.60558	6.89160	0.97838	1.86207	4.11949	-1.78570	-2.91713	2.57202	-3.09728	-0.93637	-3.64657	-0.25078	0.66143	-2.90782	-1.38687	2.35986	0.32928	0.69888	-2.05354	1.01854	1.79623	0.71505	-0.54782	0.53125	-0.36005	-0.15869	-0.76022	-0.02714	-0.99765	0.71479	-0.44666	-1.64778	-1.09042	-0.50149	-0.08063	-1.78514	1.16475	0.44619	-0.83105	-0.45494	-0.12625	0.20177	-0.55929	1.14011	0.40717
TPM1_rep2		1.00000		75	C	A2	46	25	818	463	3.95684	13.71534	2.22766	-12.26580	4.58366	2.09228	-9.27922	-5.62661	4.41529	-3.46102	0.61395	-2.12562	2.13583	1.29435	-4.44010	1.17331	0.21315	1.46025	-3.23635	-0.02305	-1.52727	-1.66816	2.94144	-7.37336	2.81196	-0.54795	-1.92275	-2.63336	-2.73673	-0.29645	1.48152	1.05975	-0.24534	0.09195	1.38133	0.97799	1.38762	0.99716	-0.70100	-1.00988	1.36896	-0.37661	-1.96484	0.31394	1.09602	1.16996	-1.21261	0.23711	0.20635	0.09232
RAB13_rep2	AFAP1_rep2	0.62857	0.34286	35	C	A2	46	25	585	451	-0.61305	-11.75712	0.65071	6.63723	0.89959	-4.67771	-0.08207	2.49725	-5.46963	-0.72141	0.26202	2.45303	0.90178	1.48586	-1.28706	6.33193	0.39465	0.39787	1.55591	-0.81595	-0.24519	-2.99228	-1.17224	0.41189	0.67235	1.80635	0.59452	0.31043	-0.15684	0.77417	-0.39268	0.88669	1.27514	-1.04907	-0.47059	-0.15322	-0.19684	0.11229	0.28254	-0.14577	0.76144	0.25699	-0.26318	-0.44487	-0.43046	-0.43761	-0.59366	0.30650	0.04699	-0.27299
TMSB10_rep2		0.94444		18	C	A2	46	25	750	483	-2.64962	0.36804	-5.18173	4.75873	3.70692	-1.39090	2.27208	-3.01970	1.75762	1.19077	-2.80948	-1.75048	2.34835	-0.01391	-0.28573	-3.41587	2.38953	0.84462	-2.35176	-0.11768	0.44313	1.71784	-1.30051	-1.03717	-0.06741	0.64308	-1.11387	1.58695	0.97803	-0.20583	-1.03074	-0.76979	-0.31901	1.47918	1.17460	0.17730	-0.81594	-1.74503	0.56864	0.11730	-1.51390	0.50359	0.87782	1.21862	0.03600	-0.10074	0.61759	0.83171	-1.28578	-0.33432
NCKAP1_rep1		0.93548		31	C	A2	46	25	258	534	-7.50699	-5.78856	-4.72671	0.22727	4.72125	1.43313	0.85047	-0.81911	-2.01075	1.21865	-4.27331	-0.01136	3.39652	-1.53041	-3.08859	-1.84359	0.55855	0.47253	0.32232	-1.57658	0.40683	-0.98904	2.35601	-0.69684	0.07493	0.81749	-0.88628	0.37413	-0.48315	-0.02729	1.19553	0.79246	-0.38134	-0.74937	0.49861	-1.08052	0.16855	0.14869	0.03408	0.65221	0.99381	0.21713	0.11147	-0.50641	0.61186	-0.12173	-0.47718	-0.37006	-0.64160	0.52273
NCKAP1_rep1		0.95238		21	C	A2	46	25	195	535	-9.72277	1.62168	-1.22348	-2.24658	6.62030	0.45724	-2.85413	-4.75001	-0.40191	-1.37076	1.37862	-0.08526	-1.20092	-1.79066	1.69601	2.56933	0.34962	0.66388	-1.25707	0.26216	0.30264	1.09632	1.15580	-1.08197	0.02980	0.42754	-0.85634	-1.20250	-0.21378	-0.73015	0.65399	0.44019	0.37480	-0.07274	-0.22124	-1.30652	-0.55302	-1.14510	0.55872	0.74659	0.50354	0.33255	0.78985	0.02115	-0.86818	-0.40683	-0.06337	0.65719	0.36585	0.90913
ARHGAP31_rep2		0.97368		38	C	A2	46	25	503	584	-7.74471	5.40606	-3.34512	0.86252	0.93234	1.76525	-4.68072	-0.40151	0.08894	-0.28640	1.60682	-0.49725	0.82058	-1.37765	-2.66919	1.88794	-1.10646	3.38364	-1.78722	0.27093	-1.59168	2.86989	1.39180	2.32337	-0.84980	-0.38956	2.16894	1.93008	0.26274	-0.54530	0.76522	-0.71420	0.10874	-0.11589	0.75485	0.11920	0.98179	-0.58569	0.92648	0.01685	-0.02671	-1.07219	0.84149	-0.70040	0.46750	-1.06207	-1.14961	-1.60288	0.94194	1.01150
TNNT2_rep1	ARHGEF2_rep3	0.58065	0.38710	31	C	A2	46	25	151	639	-2.76004	-3.89080	6.71516	3.42509	-5.10756	3.14271	-6.90910	-1.20792	-5.19121	2.10054	-7.85283	0.87858	4.21597	1.34654	-1.89704	-0.70415	0.89088	-0.40973	-0.14868	-2.25361	0.00285	-0.36093	2.79168	2.27349	-0.50536	-1.95617	0.73912	0.55109	1.67733	-1.40815	-0.33872	-0.62681	1.02605	1.38517	-2.12338	0.97877	0.00398	0.30507	-0.47888	-1.31963	1.44091	-1.09846	-0.54552	2.06091	-1.16840	-1.82980	-0.28840	-0.40824	0.26396	-0.68949
WDPCP_rep3		1.00000		25	C	A2	46	25	380	669	-6.25002	-2.40929	-0.13103	5.78013	4.07811	-4.19811	0.20678	-1.07655	-1.35917	-1.09125	-2.63527	1.85121	-0.59978	-1.70585	0.89441	-2.05400	1.44714	-1.59190	-1.18859	-0.73882	2.32014	-0.08000	-1.07179	0.88839	0.54778	0.77377	1.11727	-1.61563	0.50022	0.51155	0.04285	0.53675	0.42534	0.11846	-0.06752	-0.15394	-0.74147	-1.45544	-0.51187	0.03126	-0.91619	-0.34063	0.66064	0.20444	0.13472	-0.42944	-0.03679	-0.22022	-0.78441	-0.34143
ARHGAP31_rep2		1.00000		22	C	A2	46	25	531	708	-7.36876	2.50478	-5.32487	3.00581	1.13834	-1.93339	-1.50107	-0.18549	1.90117	0.02480	-1.92772	2.96177	-0.38322	1.33336	0.89121	-1.91611	0.78771	1.09380	0.43357	-0.76637	2.36946	-1.15616	-2.95482	0.70151	2.65083	0.25614	-2.23563	-1.35484	-0.63069	-0.26624	0.51538	0.23267	0.81875	1.31441	0.51861	-1.19274	-0.63670	-0.73854	0.98203	0.63118	-1.06000	0.38239	0.42638	0.44157	0.80892	-1.04659	-0.84236	-1.53459	0.11579	-1.65663
VIM_rep1		0.90000		20	C	A2	46	25	645	694	-13.04912	-0.10022	1.02900	-3.51749	0.86042	0.48369	-2.84981	-2.14944	0.37605	1.56530	2.73792	0.50586	-2.43154	-0.27996	0.54290	-0.69241	2.13684	2.83268	-0.51518	-2.09937	-0.82316	-2.11250	-2.37999	0.89704	2.52706	-1.82708	-1.13738	-0.84023	0.31065	-0.61286	0.73025	1.12259	0.41691	0.44083	-0.85617	0.81992	0.25898	-0.56165	0.11681	1.31330	0.15031	0.15048	-1.22592	-0.02233	1.28372	-0.75694	0.15118	-0.21742	-0.90488	0.82823
NCKAP1_rep2		0.82609		23	C	A2	46	25	450	729	6.05169	-6.94341	0.86339	2.41057	-2.95296	3.19508	8.21735	-1.76949	-0.95250	-1.69273	-5.76537	-0.38368	-1.19987	1.51319	1.09925	0.49699	-6.48768	0.02784	0.87270	0.17693	-1.55745	-5.30751	2.77171	0.22719	1.19070	2.40852	1.13218	-0.72255	-0.11461	1.71098	-0.16627	-0.31397	-0.11310	-0.99433	0.27848	0.54909	-0.14638	0.73662	-0.15439	-0.01681	-0.55056	0.39164	0.23394	0.31920	-0.43973	0.47671	0.63732	0.23163	0.97222	0.58090
WDPCP_rep3		1.00000		30	C	A2	46	25	354	761	-5.80591	3.06616	4.69139	6.83741	3.17880	-1.73743	0.36205	-4.15282	-1.26227	0.89481	-0.66949	-2.37166	-0.34948	1.77758	4.28919	-1.18681	1.36775	-2.59262	-2.29717	-3.24409	2.81622	2.21964	1.13974	-0.58605	0.32156	-0.24107	0.85491	-1.37233	2.14038	0.37602	-0.83494	0.38202	-1.83034	1.95187	0.41756	-0.06951	-0.48659	-2.35580	-0.23064	-0.35035	-0.13100	0.47185	0.53103	1.31410	-0.44698	-0.66594	-0.57910	0.55404	0.25951	-0.65866
NCKAP1_rep2		0.92857		14	C	A2	46	25	476	764	17.50508	-16.79866	4.86445	5.84575	-2.61145	5.49717	1.06778	-2.34419	-1.24951	-3.68991	-4.32387	4.36997	-0.70911	1.61560	-2.14751	2.69127	-6.60770	2.49524	0.89788	-0.57727	-0.85690	-3.00708	2.33012	1.15898	3.23005	1.73411	-0.67612	0.59758	-0.02970	-3.24761	-1.73426	1.07265	0.60146	-0.59779	-1.17095	0.61821	1.54575	-0.17792	0.22186	0.90286	-0.12540	-2.02730	-0.42038	0.27056	1.07881	0.48226	-0.65645	-1.26770	1.97993	-0.35238
SRC_rep3		0.94444		36	C	A2	46	25	740	859	-8.15112	2.81347	1.19916	-3.33911	0.15665	-1.37853	1.19884	0.81747	-0.37968	3.04059	-0.02052	-2.16147	0.32111	2.78160	1.16978	2.22728	2.14804	-0.84224	-1.44337	-0.01495	0.27963	0.69260	0.61380	0.07823	-0.03002	-1.02400	1.44142	-1.38855	0.13792	0.65562	0.30031	-0.48601	0.52506	0.38433	0.03760	-0.50389	0.26531	-0.83292	-1.97564	2.14048	0.83474	2.09667	1.24685	-0.91665	0.86048	0.84397	-1.02791	0.35766	-1.66074	-0.08583
ARHGAP31_rep2		0.70000		30	C	A2	46	26	428	113	-6.21295	-9.07130	14.27228	0.94783	-5.50285	-3.05157	-0.25287	4.64342	-1.96890	-0.66771	2.40926	0.57596	0.17079	-3.70197	1.57951	3.39605	0.25199	-0.35797	1.27261	-0.35544	-4.70006	-0.50396	-0.69069	-0.52881	0.21272	-3.06972	0.03422	-1.12477	-1.11520	-1.88450	-1.12891	1.41766	1.42395	-0.21648	-0.42265	0.46020	1.63573	-0.06191	-0.16072	1.81687	-0.88169	-0.52784	-1.22463	1.30604	-0.49998	0.59140	-1.37485	1.09874	0.60143	-0.52842
TMSB15A_rep2		1.00000		6	C	A2	46	26	583	160	-13.06453	6.26025	-6.87059	6.19759	2.59876	4.33566	0.95359	7.86207	1.16200	1.30020	-0.76068	-2.55962	-0.72235	-4.74498	4.45869	-0.09343	-0.83738	1.23036	-1.15839	-0.99906	0.87650	0.33299	-0.14980	1.94299	2.14782	-1.26604	-1.33112	1.53080	0.18649	-2.36384	1.50559	-0.31998	0.26944	0.72501	1.45730	1.09863	-0.13950	-1.30939	0.10577	0.59943	-1.04053	-0.20887	0.85082	-1.51848	0.69424	-0.82709	0.53462	0.38791	-1.75324	1.12507
ARHGAP31_rep2		0.71795		39	C	A2	46	26	737	280	-4.83666	8.84112	-5.43337	7.27500	-0.06509	-0.17362	-2.45395	1.22698	0.39181	-1.26851	3.14304	-2.93005	2.32560	0.58431	0.08178	-0.84013	-3.11870	0.35806	-3.58793	0.39186	2.69398	1.34314	2.16307	-1.82030	-2.17250	0.95431	2.62684	-0.10277	-1.16769	-0.56908	0.20938	-0.15521	0.21008	1.37521	1.89324	-2.02738	-0.65072	-0.64922	-1.69022	-0.58083	-0.65468	0.13899	1.19176	1.01723	0.64021	-0.47471	1.05700	-0.30383	-0.70649	0.95478
AXL_rep3		0.95238		21	C	A2	46	26	370	283	-8.20418	2.36090	-0.38994	0.66124	6.41638	5.16665	-2.18272	-1.90271	-2.35679	-1.53908	-1.58436	-1.77487	-1.30101	1.36131	4.11716	0.00869	1.64217	-2.72134	0.02516	-0.58222	2.73130	-0.21998	-0.57538	-1.27374	-0.48328	0.53150	0.93228	-2.10298	0.79475	-1.27585	-0.00461	0.15324	-1.54005	1.47951	0.15236	0.30250	0.14183	-1.66915	1.01212	-0.21688	-0.48508	-0.62495	-0.07769	-0.40022	0.29499	-0.56707	0.21002	-0.13794	-1.24413	-0.22993
ARHGAP31_rep2		0.75000		40	C	A2	46	26	815	370	-9.44605	2.38196	-0.59828	2.48951	2.15864	-1.11643	-0.47505	-3.63085	1.20515	1.97636	1.47751	-1.53272	-2.43093	-2.62547	2.90655	-2.16396	1.87908	-1.65724	-1.94357	-0.24808	2.21211	0.17761	-0.38108	-0.14787	-0.23715	-1.61495	0.62239	0.96114	1.65524	-0.63583	-0.30497	0.39653	-0.20045	0.13531	-0.77429	0.93103	-0.31410	-1.40113	-1.23691	1.04296	-0.38980	-0.15613	0.43915	-0.18069	0.56625	-1.25362	0.91739	0.60478	-0.03154	0.01452
FLNC_rep1	SNX9_rep3	0.58824	0.35294	17	C	A2	46	26	405	392	17.34915	-16.87415	5.86109	3.93297	-1.08103	1.16983	-5.42944	1.97101	-1.19257	3.59319	1.90014	0.96433	-1.35000	0.41285	-0.87414	5.55666	-2.05241	1.10347	0.92576	4.13816	2.42418	0.34164	-2.22918	-2.77777	0.02476	2.73564	-1.68935	0.73966	0.19736	-0.72885	-0.93433	1.59900	0.81454	0.07187	0.06276	0.40451	0.17427	0.81232	0.68367	-0.55916	0.77225	0.13582	0.35618	0.77783	-0.03026	-0.58694	0.92405	-0.41373	-2.77519	-0.09828
MAD2L1_rep3		1.00000		42	C	A2	46	26	661	520	-8.70757	-0.67711	0.13314	4.55547	-0.41020	0.41503	1.53396	4.09542	-0.96869	1.20169	1.56404	-2.70671	0.65829	0.54718	0.60615	0.56256	0.31372	2.71750	-1.70186	0.53774	-1.18434	-1.44267	-2.53531	-2.49193	1.81591	-0.55302	-1.41054	0.24828	1.01071	1.88764	1.46877	0.54528	0.90200	0.83453	-0.16539	-0.45016	-1.11807	1.27542	0.46790	0.57674	1.56784	0.37193	0.11258	0.50357	0.89797	0.36019	-0.73241	-0.16958	-0.11736	-0.19272
NEXN_rep1		0.92857		28	C	A2	46	26	357	589	-10.34990	-6.23625	4.34938	-0.03966	3.63241	-4.03205	2.92537	3.26931	-1.80548	1.87677	1.55048	-0.90926	-0.64078	-2.25393	0.37535	2.90952	2.48904	-1.29811	0.73773	-2.31528	-3.12182	0.11846	1.57343	1.93285	-0.36773	-1.48385	0.94462	-0.30031	-0.29893	1.17625	0.14622	0.81489	0.75652	-0.06787	-0.58826	-0.42385	-0.06053	-0.87591	-0.08258	0.53590	0.82950	-0.31962	-0.37057	0.81428	-0.77622	-0.67062	-1.30150	1.04329	0.32962	0.20262
MYO6_rep1		1.00000		25	C	A2	46	26	544	659	-2.14773	6.73339	1.57843	2.52422	5.56922	-2.09526	-2.12092	-0.77468	-2.23473	2.89284	-5.04704	-2.51504	0.31256	2.11719	3.01340	2.65209	2.43534	-0.93362	-0.68778	-1.35710	2.25716	1.55656	2.55722	-1.71219	2.51520	0.18881	2.34381	0.37862	-0.53527	-1.27558	-0.21589	-0.13353	-0.02161	0.56726	0.53849	-0.59960	-1.07733	-0.76808	-1.00366	-1.78109	-0.95282	-0.72570	0.01367	2.09924	0.41928	0.01534	2.45239	0.83908	0.08898	0.39122
ADD1_rep3		0.97561		41	C	A2	46	26	181	693	-9.06290	-4.70919	5.88764	0.77115	-1.81233	3.63763	-6.86639	-3.39095	-3.89631	1.65311	-2.13926	0.74275	0.65008	-0.16926	-0.50289	-2.19317	1.50465	3.01625	-1.22577	-1.70685	-2.58346	-1.48403	0.12908	1.73247	0.01592	-0.74045	-0.64890	0.84937	-0.47286	-0.44843	-0.00926	1.11004	0.85985	0.16128	2.37960	-0.05920	0.77159	-0.19453	-1.51710	0.27147	0.59680	0.51909	-0.20404	0.81725	1.50990	-0.58460	-1.94606	-0.80028	0.45549	-0.92443
MAP1B_rep1	TMSB4X_rep2	0.60000	0.40000	45	C	A2	46	26	345	702	-13.14887	4.69362	-3.09486	-3.81147	2.82795	0.53223	0.08246	-3.40703	2.57943	1.96481	4.15499	-2.47880	-2.68585	-1.25420	0.77910	-0.20890	1.27791	1.19394	-4.63760	0.39094	-0.41468	2.80402	-2.70452	-1.33177	1.40072	-0.27746	1.55421	-0.32957	-0.64219	0.08481	0.24219	1.41520	-0.26010	2.39960	0.38370	-1.20172	-0.90409	-0.57709	-0.33790	-0.16157	-1.46647	1.79637	-2.18826	0.68041	0.28441	-2.14261	-0.70715	0.30764	-0.68645	0.62298
GSN_rep3		1.00000		36	C	A2	46	26	419	787	-12.78977	-0.30253	0.49789	-3.82449	-0.18926	2.32028	-2.85031	-1.54712	3.59754	-1.44128	1.39988	1.07477	1.42036	-0.62767	0.57126	-1.52974	-0.09107	1.65627	-1.10168	1.90394	-0.76296	-0.80933	-1.74618	-0.45641	0.98748	-0.36504	-0.20356	-2.00770	0.67447	-0.33052	0.69675	0.31761	0.18910	-0.59999	-0.32211	0.26314	-0.21771	-0.75395	0.47631	-0.26098	-0.61310	0.75979	0.40251	-0.40655	-0.97703	0.00816	-0.37179	-0.84292	-0.70343	0.89060
TMSB4X_rep2	MAP1B_rep1	0.64706	0.32353	34	C	A2	46	26	278	778	-16.86044	7.35511	-5.29432	-3.43985	8.52255	6.96628	-1.44710	-0.42987	6.69896	1.77810	0.01156	-4.91716	-1.23160	0.51774	2.74599	-1.08374	1.12298	3.95354	-0.47732	-0.60882	2.40490	2.19329	-1.08947	0.08733	1.41919	-0.81165	-1.46024	0.81766	0.74454	-1.83458	1.37634	-0.12444	-0.05799	0.32278	0.54084	-0.24966	-1.46121	-1.55691	0.78213	0.13813	-0.15702	-0.08224	-0.18362	0.02456	-0.82867	-0.60717	0.64362	1.02129	-0.39241	1.02225
DBNL_rep3		0.98864		88	C	A2	46	26	701	860	-11.11124	1.84281	4.98980	-7.15898	6.47700	-3.17619	0.93181	3.55830	-1.31402	-4.23223	0.83958	-1.76810	-4.24763	-3.42787	1.17755	7.76083	0.23316	-0.55230	-1.41223	-2.42117	-1.78967	2.61704	0.38167	-1.77233	-0.38353	-1.81907	1.72394	-1.01356	-0.26686	0.48247	0.32001	-1.06900	0.33177	0.38273	0.10767	-0.64678	0.27875	-0.34130	0.61666	-0.95337	0.18143	-0.08079	1.01815	-1.17076	-0.49785	-0.73210	0.97325	-0.73200	-0.09829	-0.76378
SPTAN1_rep3		0.82353		17	C	A2	46	26	369	891	14.92727	3.97787	-7.52057	-0.39387	5.21646	-0.64725	-3.16208	-2.07843	-3.14306	-5.18637	-5.10429	-0.30510	1.54008	-4.00443	-0.63652	-2.77794	2.67421	-0.07960	-2.26491	-0.48453	0.48480	1.33240	2.36303	-1.59167	-0.02094	2.65146	0.91523	-1.19168	-0.12676	-1.94657	-0.17144	-0.02461	0.23455	-1.17990	0.16135	-0.96819	-2.22517	-0.30357	-0.19419	0.21663	0.31275	-1.36588	0.92503	0.28245	-0.55301	0.88148	0.38463	-0.72412	-0.31612	1.49141
KLHL17_rep2		0.80000		10	C	A2	46	27	422	176	-2.77143	-1.16034	-0.07960	4.20905	-0.24852	0.21608	1.39681	0.77491	-3.33105	1.11775	-2.19884	-2.86034	0.72056	-1.97789	1.30495	1.04709	1.95713	-1.76200	-1.51099	1.42464	-0.39826	-0.09717	-1.29992	0.65649	-1.10188	-0.27017	1.67600	1.41293	0.40282	0.48984	1.20290	0.87257	1.40437	-1.38351	-0.93975	-0.23464	1.67020	0.21625	0.73104	0.57485	-0.10973	1.44423	-0.51676	-0.24289	1.08022	1.05863	-0.02951	0.33447	-0.02352	-0.48953
RAB13_rep2		0.96000		25	C	A2	46	27	275	196	-6.85785	-0.70663	-3.47301	-9.75700	4.46837	2.23702	0.73028	-6.34780	-1.41891	-2.84526	-1.68898	-1.13932	0.18795	-2.13026	-5.87626	1.37862	0.17871	0.52584	1.19787	-1.69779	0.73353	3.11416	0.80769	2.97338	-0.77155	-0.74147	0.49640	0.75186	-0.75252	0.47210	0.04806	-1.45814	-1.20862	-0.06032	-0.92882	-1.43301	-1.31799	-0.52239	0.03235	0.59465	-1.58995	0.77483	-1.05926	-1.13727	1.08146	-1.80357	0.63203	-0.52907	0.42951	-1.21742
KLHL17_rep2		1.00000		13	C	A2	46	27	565	198	-7.31144	-8.14854	5.26556	1.76235	-0.47609	2.62139	-1.90005	1.78653	-3.11468	2.48795	-1.45819	-0.67171	2.87766	1.01317	0.13917	-1.86096	-0.04343	-1.97852	0.64867	-1.50976	-1.15480	-3.19718	-0.52728	-1.15539	-0.42028	-1.07357	0.05353	1.45677	-0.52644	-0.73760	0.71463	0.79546	1.26897	-0.81341	-0.41189	-0.34769	1.96867	-0.52078	1.08873	0.08230	0.45120	1.13218	-0.51390	1.05618	-0.08633	-0.25377	-0.05778	-0.59050	-0.27603	-0.91150
FAM89B_rep2	SH3PXD2B_rep3	0.46429	0.46429	28	C	A2	46	27	365	281	-0.93549	-2.69887	-6.29180	-5.45043	-3.13191	7.01310	1.10769	0.61077	-3.74441	0.83590	-1.48314	0.34154	7.58321	-0.12415	-4.57093	-1.95069	-0.21077	-0.04553	-1.36052	-2.57598	-2.18250	3.68925	-0.15873	-1.89088	0.19457	0.57153	-0.69278	-1.35897	-1.38894	-0.38102	-0.90630	-0.37733	-0.31401	1.51723	0.95163	-0.50386	-1.65070	-0.55356	-2.14768	-0.62856	-1.28812	0.37249	0.78953	0.15743	2.07156	0.33335	-0.98009	-0.67979	-0.07300	-2.25334
TMSB15A_rep2		0.97059		34	C	A2	46	27	242	311	-1.14423	-0.56460	2.26665	-0.62629	1.25733	-1.45188	-0.56907	1.30444	-1.16766	-5.58810	-5.50559	1.91975	0.42865	-1.81275	2.95607	2.42388	0.80187	-3.25464	-2.25470	2.58412	0.71275	0.93728	-0.51176	-0.16763	1.19426	1.02360	1.51363	0.19571	-1.00952	0.06413	0.37420	-1.10957	0.94849	-0.54347	-0.38334	-0.93276	-1.09196	0.55757	-0.69485	0.09608	-0.25136	-0.32100	-0.46635	-1.63094	-0.49192	0.62431	1.09231	-0.84197	-1.27394	-0.27307
GAS2L1_rep1		1.00000		22	C	A2	46	27	820	304	1.34576	2.15113	-3.59420	3.01298	2.16734	-1.95794	-1.61516	-1.08769	-5.55566	2.41680	-2.31912	0.25496	-0.82139	1.81632	0.68662	0.75999	0.97505	-2.68838	-1.42500	1.31209	4.30672	0.23210	-3.43153	-0.49857	1.66365	1.48955	2.13226	0.70766	0.38254	-0.28476	0.10142	0.97298	-0.38372	0.88051	-1.23136	0.54163	-0.01309	-1.54884	1.72092	0.29796	-1.49088	-1.01200	0.97581	0.70383	-0.32719	0.26472	-0.11805	1.00060	0.02658	0.41127
TMSB15A_rep2		0.94737		38	C	A2	46	27	167	317	-1.35067	0.62777	0.71248	-1.33405	1.62891	-0.72668	1.02310	4.60747	1.16373	-0.52170	-8.07073	1.46289	-0.39577	-2.40406	2.65103	2.78051	-0.21292	-3.40384	-1.25562	4.83790	-0.93793	1.50400	-1.62665	-1.46103	-2.40105	0.90472	1.58979	-1.18377	0.95410	0.40926	-1.20604	-0.50181	-0.18626	1.01614	0.17130	-1.30070	-0.17569	0.52760	-0.54229	-0.00278	-0.29364	-0.91582	-0.79225	-1.14466	-0.89133	0.86639	0.73611	0.30132	-1.53962	0.95835
PPM1F_rep1		1.00000		14	C	A2	46	27	322	358	-8.40966	3.82130	-5.25757	3.71926	3.02937	6.45124	1.28333	5.05759	-1.87969	-2.16287	-1.63996	0.28244	1.50604	-1.03461	1.13743	2.72210	1.57697	3.12145	-0.40842	3.99890	-0.31811	2.98007	2.41686	0.48706	0.22436	-0.93284	0.10614	-0.10906	0.04920	-2.75956	1.75417	1.46613	-1.57295	0.66135	-0.02720	0.12755	-0.07067	-1.00757	0.60076	1.87056	1.27067	0.42581	0.40954	-0.57362	1.43882	1.83416	-1.24913	0.41224	1.01802	-0.54744
TNS1_rep1	PTPRM_rep3	0.63636	0.34091	44	C	A2	46	27	186	397	-7.61157	3.28023	-6.85083	-2.96208	5.11320	-1.61480	-4.57299	-1.12865	1.16794	-5.08107	-1.36568	5.34738	-0.85430	-5.09887	-1.79513	2.11767	-1.27609	1.81901	-0.08271	1.14617	1.55407	1.34668	1.18699	0.59431	0.85590	-0.10516	0.93702	1.49340	1.37738	0.11476	0.43000	-1.26944	-0.50707	-0.65519	0.33565	0.37457	-0.65262	-0.79450	0.92019	0.31696	0.20344	-0.00624	0.25135	-0.83661	-0.31689	-0.01275	-0.29609	-0.47342	0.37108	0.07501
MICAL3_rep1		0.60000		20	C	A2	46	27	802	460	-2.12194	-2.38196	2.25154	4.90618	-1.76677	-4.68958	5.18164	-0.52072	-0.04050	0.06306	-3.21771	1.25613	-4.85509	1.24582	1.09746	-0.67536	-3.56017	-2.26666	-3.11694	1.47958	-2.02135	0.52739	-1.06195	1.69921	2.65018	-0.21943	-1.48659	-1.73060	0.84736	0.77098	-0.71902	1.09075	0.73692	-0.31888	-0.76908	-1.27791	-0.95710	-1.13305	1.17926	-0.61754	0.22367	0.81126	0.74031	-1.04997	-0.03069	-0.12260	0.27071	0.91416	-0.73048	-0.25462
MICAL3_rep1	CALD1_rep3	0.66667	0.33333	21	C	A2	46	27	846	450	-1.25160	-3.99563	4.26280	5.77647	1.99743	-4.63897	5.99263	-0.58373	-1.62316	-2.64274	-7.63332	0.37248	-2.73262	6.24706	1.20241	-0.15428	-3.46031	-2.62661	-0.01848	1.07027	-1.98324	-2.84428	0.40907	1.01285	-0.06217	0.06633	-1.22495	1.01361	-2.43854	-0.50865	0.46248	1.52026	-0.11434	0.02479	-0.47456	-0.03614	-0.66383	0.24367	0.67920	1.07574	1.41389	0.23739	0.03169	-0.70335	0.22954	0.04719	0.35677	-0.94228	-0.37871	0.72235
FGD4_rep2		0.91667		12	C	A2	46	27	593	604	24.29128	-19.91974	5.21622	4.93744	3.47179	7.23179	0.37445	1.51632	4.00773	1.34911	-7.99198	3.93613	-3.12726	4.59221	-1.86916	2.75484	-8.02896	-0.53649	-4.28634	-1.81065	-0.34334	-0.48127	1.82577	0.01823	1.02177	3.56366	-1.46424	1.49601	-0.20360	-1.91764	1.28513	-0.39329	1.63424	0.70814	0.33108	0.62963	0.27911	0.45254	-0.51759	-0.29324	1.16065	-0.56508	0.38829	0.05378	0.14193	0.66512	0.63712	0.13288	-0.25765	0.74537
FGD4_rep2		1.00000		9	C	A2	46	27	556	616	23.77951	-19.41021	6.90376	6.46878	2.40243	8.88437	0.13757	-0.59073	3.37160	-2.57199	-6.06359	2.61891	-5.00588	6.57841	-0.54319	4.81082	-5.97085	0.68642	-1.35649	-0.19856	-1.07158	-0.86968	2.83878	0.80609	1.71890	2.83674	-1.13715	-0.73082	3.41256	-0.24505	0.13190	0.48147	0.50694	0.39800	0.70361	0.54481	0.72417	1.25133	-1.35615	-0.72004	0.36077	-1.11810	-0.70265	-0.40764	0.67465	-1.43077	0.45805	0.18163	-0.32202	-1.37733
PPM1F_rep1		0.86667		15	C	A2	46	27	465	672	-9.16241	2.76594	2.84376	1.18233	2.37159	5.45262	-10.02063	-2.96157	3.15428	1.10291	-0.54627	0.87976	0.31100	3.76069	4.89051	-0.12201	0.73254	-1.08154	-2.02694	-1.96274	-0.49971	0.52936	-1.28194	-2.13050	-1.81529	-0.29939	-0.21545	0.07806	1.88777	-0.22009	1.03769	-0.30382	0.27315	0.84616	0.72561	-0.26766	0.27929	-0.02507	0.16032	-0.52354	0.61309	1.09535	2.20996	-0.40105	2.29564	-0.30789	-1.42462	-1.74082	0.51046	-1.54047
SEPT11_rep1		0.97059		34	C	A2	46	27	778	671	-7.66530	3.54232	1.23016	1.64389	-1.15185	-1.00562	-2.46918	1.61173	0.19673	3.25563	-0.13435	-3.28241	-0.56843	-0.23165	2.40542	-0.25036	2.41295	1.15682	-1.24331	2.46759	-2.65483	-0.73146	1.82848	1.47201	0.35125	-1.12098	-1.35774	-1.01452	-0.20437	-0.34070	0.08235	0.96848	1.07008	0.54347	-0.23026	-0.71626	-2.11338	0.44048	0.58741	0.03263	1.04666	-0.70511	-0.42188	1.80264	-0.26984	-0.25913	-1.33408	0.78302	0.97141	0.30574
CONTROL_rep14		1.00000		11	C	A2	46	27	264	691	29.36330	-11.77510	-10.49913	-9.38836	5.39794	-0.92812	-3.39203	3.17534	-7.86833	-2.39358	2.38432	0.10507	-1.07559	-2.15154	3.82495	0.92476	0.41496	2.16061	2.91874	2.35228	-3.14198	-2.16012	1.26629	1.23441	1.88184	3.61116	-0.21232	-0.53582	0.32759	-1.38834	-0.29741	0.99514	-1.25390	0.83229	-1.67023	0.58652	0.78530	1.70477	0.44698	0.93262	0.86755	-1.12325	-0.07948	0.16819	1.09739	-0.34903	0.15492	-0.15899	-0.53461	-0.20440
RHOC_rep1	RAB10_rep1	0.56000	0.36000	25	C	A2	46	27	741	791	-3.23565	-3.69837	-3.99554	6.53203	-2.92291	-2.06778	2.53480	-0.01421	-0.73175	0.91754	2.56775	1.28201	-1.29103	0.02194	2.31337	-3.35414	-3.30371	-1.61911	-0.63980	0.47608	3.45107	-0.14174	-0.92191	-2.47684	1.35690	0.34335	-1.97361	-0.07772	1.27500	1.54417	0.32951	0.59626	-0.50038	-0.74006	0.14175	0.16459	0.04060	-1.97591	1.02249	-1.28551	-0.47641	1.36536	-0.35552	0.96026	-0.02854	-0.45359	0.41197	1.53006	-0.50061	-0.65715
SNX2_rep3		0.92593		27	C	A2	46	27	617	906	-2.48707	1.61267	-4.63829	-0.18632	4.85329	-1.24860	-2.10237	-4.65825	0.15624	-1.44825	0.19057	-1.04919	-2.52628	-4.22817	-3.87015	-0.78876	0.45367	3.61320	-3.35260	1.95025	1.34422	1.92914	1.07327	1.44874	1.91831	1.60670	0.28567	-1.11040	-0.32956	-0.35933	0.81058	1.17796	-0.23620	-0.12846	-0.73981	-0.28914	-0.49254	0.34649	-0.39225	1.49599	1.14967	-0.25104	-0.23148	0.64776	-0.04789	0.30658	-1.32601	-0.16746	-0.47126	1.36213
CRK_rep2		1.00000		10	C	A2	46	28	498	171	-7.18141	-2.50893	-8.30725	8.15370	1.95627	3.60340	4.91184	5.25286	-1.51831	2.35336	1.13612	1.48235	-0.68800	-1.52538	2.24657	-1.68139	-3.12955	-1.79640	-1.74897	-0.17386	1.57338	-0.02136	1.42917	-1.47099	1.79720	0.61006	-1.88962	0.64988	-0.75906	-1.94727	0.10240	0.53079	-0.57055	0.95147	1.14813	-0.94997	-0.17922	-2.26033	-0.07158	-0.80256	-2.20433	-0.43771	0.85639	-1.03500	0.48759	0.16358	-0.97503	-0.38720	-0.91687	0.48800
MESDC1_rep3		1.00000		31	C	A2	46	28	301	218	25.98751	6.03364	-5.20118	-5.55185	0.68276	-1.15509	8.12847	-0.24052	-5.75846	1.57590	-6.30543	-0.01528	-6.33596	-0.29303	4.44412	-0.34898	-5.03037	-0.18564	-3.71513	0.28240	-4.92694	0.49842	-1.80100	-5.80676	0.07727	2.40499	2.11898	0.03147	1.22114	1.37281	-2.18364	-1.23579	-1.22500	1.16173	-0.38629	-0.25220	-2.21862	-1.23906	3.22328	0.31615	-1.11734	-1.60905	-0.54788	0.78894	-1.05419	1.09093	1.68524	-0.30219	0.94283	2.52384
MESDC1_rep3		1.00000		25	C	A2	46	28	334	238	11.57561	-4.65184	-2.83559	-4.41660	-4.56021	-0.01681	9.60579	-4.00233	-0.52514	-1.02782	-2.80721	-2.06771	-6.10391	6.16201	1.44926	-0.19290	-2.93954	-6.03483	0.54597	-1.94301	-0.93953	1.12371	1.16874	2.89866	0.05461	2.26297	-0.10286	0.49797	-2.50303	-0.46953	-1.19172	-0.11111	-3.03001	-1.38364	-0.97232	0.69998	-1.86636	0.50586	-0.15410	-1.10929	-2.28026	-1.19362	-0.96962	-0.04952	0.88063	0.30664	0.94656	0.77963	-0.57625	-0.80162
PLEC_rep2		0.80000		10	C	A2	46	28	175	232	3.50045	-2.16670	6.40306	17.87442	-3.85204	15.23856	1.65760	1.71867	-5.30995	-5.96879	2.51840	6.46680	-1.95409	3.37491	-0.13899	-3.83041	3.32689	-5.01140	0.68169	-0.76945	2.93294	3.44692	0.13944	-2.43591	1.10327	-0.45871	-1.32572	0.59267	-0.23492	-3.11132	1.92844	2.50139	-2.27490	-1.86836	0.50687	-1.14835	-1.08531	0.22020	0.38220	1.08531	-1.24206	-1.84854	1.15878	0.63936	-1.59388	0.90543	-0.19545	1.73234	2.33610	0.81776
FSCN1_rep1		1.00000		14	C	A2	46	28	747	535	16.08268	-18.28879	-7.70817	-2.41824	9.89676	0.54480	-5.62744	4.33365	-1.18310	1.92301	6.22800	2.84712	-0.16249	3.03106	-0.05213	7.03024	-2.60701	-0.88634	1.55913	-1.43652	2.11306	-4.66844	0.86693	0.91248	-5.03179	3.57030	-1.02279	0.73656	1.47845	-1.90492	0.70616	-0.64378	-0.44582	0.34051	-0.12350	-0.11923	0.24175	0.47156	0.59990	-0.42459	-0.27739	0.21472	-0.28732	0.21726	-0.38208	-0.17560	0.11158	0.87949	-0.65350	-0.23967
SLC9A3R1_rep3		0.71875		32	C	A2	46	28	457	565	-13.19609	0.89268	1.99011	3.36518	2.87169	-3.40806	-2.22108	7.98288	-2.64704	-1.48098	-0.57971	-2.06494	-3.10163	-0.43412	3.31889	-0.88087	-0.07993	1.48617	0.64414	2.28156	-0.80275	-1.80941	2.07192	1.10577	1.93439	-2.08146	-0.50537	0.80931	-1.29850	-0.62052	1.36732	-0.39303	1.17022	0.95152	0.55007	0.59450	-0.64419	0.04079	-0.06319	0.99813	-1.04667	-1.07541	-0.06909	0.28774	0.62561	0.27478	-0.02550	-0.56875	-0.71245	0.46745
TJP1_rep3		1.00000		7	C	A2	46	28	286	781	17.04445	-21.55757	-3.43228	4.69224	6.81542	5.55863	-6.79580	11.94074	3.44895	0.79205	-2.18103	4.79509	0.71364	5.22796	2.83529	1.95018	-2.56011	-1.06952	-12.34237	-2.23994	5.00209	2.59545	-0.42126	2.33468	-2.21417	3.49509	-0.49391	1.71541	1.39283	-1.83061	1.57877	0.12170	0.93176	1.01472	1.06447	-0.12451	0.25531	0.80933	0.17917	-0.45039	0.03636	-0.75606	-1.15896	-0.06928	-0.44333	1.69438	-1.21765	-0.12818	0.68801	0.95978
FLNA_rep3		0.90909		33	C	A2	46	28	868	860	-12.28432	5.09011	-5.32087	1.99474	2.49170	5.46714	0.33016	6.94175	1.86688	2.67846	-3.49307	-3.83931	0.43845	0.21417	2.21381	1.47583	-0.22209	4.92670	0.26777	1.04243	-2.09383	-2.20069	-2.17624	-0.39675	-0.29272	0.05849	0.88199	-0.48025	1.68050	-0.74732	-1.08675	-0.56834	-0.18409	1.56034	2.64032	-0.73299	-1.45022	-0.70267	0.21844	-0.90583	-1.14573	-0.23320	-0.75374	1.62115	-1.12774	0.72140	-1.18807	-0.28056	-0.86159	0.79199
FLNA_rep3		0.92308		26	C	A2	46	28	940	871	-7.45495	-0.27340	0.50526	1.17605	7.32878	2.14547	5.74653	-2.07621	1.32453	1.60050	-5.74910	-0.15045	-6.84278	1.04057	3.23376	2.39686	-5.38288	-1.76445	-4.37282	0.01846	-3.74628	-1.71364	1.30980	0.36293	1.05725	0.54469	0.48235	0.85867	1.23367	-1.60296	-0.20921	1.28536	-0.14182	-0.10537	-0.32021	-1.53200	-0.81289	0.87372	0.52923	0.12071	-0.74996	0.13043	-0.09570	-1.24717	-0.97459	0.36721	-0.19905	0.36910	-0.91057	0.18303
TMSB15A_rep2		0.88235		17	C	A2	46	29	783	185	-12.06836	-2.46859	2.72507	-6.26349	-4.84953	2.87969	-0.15270	1.51123	2.35740	-0.49495	1.19801	0.70166	1.71627	-2.12813	0.83691	-0.28923	-0.71458	2.77845	-1.26975	0.25627	-0.26848	0.48009	-1.53863	-2.79507	0.48602	-1.59262	-0.25326	0.28145	-0.19424	1.24596	1.39196	-1.33548	0.35668	-0.24199	0.64517	-2.32174	0.27443	0.73290	-0.09646	0.55800	1.41395	-1.12974	-0.43007	-0.65648	-0.60044	-0.76619	-1.11804	1.23162	-0.09636	0.09131
DLC1_rep1		1.00000		17	C	A2	46	29	401	169	-8.42369	-2.76917	4.12966	0.04519	-3.42012	-1.31860	-1.44418	0.11349	0.31448	1.75704	-2.65877	3.85434	0.79128	-2.51323	4.06604	1.14656	1.37131	3.25634	0.12293	1.29759	0.49120	-1.93109	0.37283	-1.98039	0.61671	-0.55620	2.07831	1.64234	-0.50469	-0.28823	-0.18030	0.54422	0.63512	0.49556	1.14835	0.25877	0.65719	0.31076	0.62493	-0.97341	-0.50611	-0.34163	-0.69082	1.86405	-1.17977	-0.21842	0.44182	0.91775	1.43976	0.32905
MAP1B_rep2		1.00000		31	C	A2	46	29	530	217	1.75527	-6.50899	-1.24620	0.52986	-0.83030	-5.16027	2.86868	2.22148	-1.96220	-3.03264	0.63619	2.34236	1.40873	-3.01299	-0.68273	0.06681	-0.75848	-0.13205	-1.82619	-0.26715	1.59122	0.23953	-0.89741	0.54108	0.41989	0.37650	-1.93393	0.28593	-1.01618	-0.34288	-1.34329	1.03720	-0.57057	-0.40853	-0.88958	-0.24881	-1.02923	-0.59418	-0.66635	-1.91450	0.69574	0.79477	-0.45089	-1.11824	-0.87730	-0.02071	-0.97106	0.64454	-0.65039	-0.18308
FLNA_rep3		0.91892		37	C	A2	46	29	635	213	-10.73440	-3.90592	1.76501	-2.95187	-1.68871	1.20430	-1.96306	-4.75995	1.01954	-1.44213	3.07364	1.05879	2.59998	-0.23907	2.59692	-2.20504	0.09781	-0.70022	-0.74181	-0.78611	1.60393	0.15544	1.66016	0.96187	-1.34501	-0.59106	-0.23071	0.38304	-1.41583	-2.10961	0.67200	0.37972	-1.60049	-0.50091	0.23053	0.86988	0.83990	0.38108	-0.45395	-0.12621	-1.21240	-1.07079	-0.19488	-0.10862	1.14117	-0.87583	0.69541	0.42821	0.28523	-0.29881
KLHL5_rep1		0.96000		25	C	A2	46	29	416	267	-4.29301	1.91618	2.76463	-2.45454	3.66915	6.53905	-7.43334	-5.35878	-2.72769	0.14363	-7.81905	1.01144	3.09274	-0.83840	-1.42485	1.52288	1.38523	1.74057	0.00439	-2.63294	2.53926	1.17283	2.23907	0.03773	0.72873	-0.72871	0.35649	0.42354	2.43215	-1.39810	1.10794	0.19437	-0.89860	0.45397	-1.19490	0.20088	0.50924	0.60258	-0.80216	0.15286	1.17395	1.11339	-0.00988	-0.13976	-0.29451	0.19884	-0.48129	-0.19559	0.64300	-0.95094
TRIOBP_rep3		0.96875		32	C	A2	46	29	786	319	-11.73482	3.30617	-3.22038	-1.13149	3.12601	3.38516	-1.69137	-4.15515	5.45694	0.85991	3.37747	-2.39133	0.00970	-4.35536	-0.86863	-2.66090	1.48318	4.71958	-2.15677	-0.81220	-1.25209	-0.97229	-1.56403	1.06868	0.39195	-0.66246	-0.85644	0.23911	0.20365	-1.34371	-0.97191	-0.92223	-0.09637	1.56816	-0.16099	0.14782	-1.58561	-1.28478	-0.13814	0.14735	-1.23815	0.24223	0.45059	1.27119	0.99072	-0.08517	-0.44262	-0.34414	-1.72979	1.13949
KLHL5_rep1		1.00000		19	C	A2	46	29	421	365	-9.95564	0.00561	-0.62653	1.33739	7.14669	-0.24687	-3.22168	-4.96275	-0.74664	-4.08964	0.22841	1.60572	0.69352	-0.89236	2.82626	3.38515	-0.01670	1.72605	-0.44166	-0.75415	1.07018	1.10729	1.45374	-1.57828	-2.19406	0.99587	0.82223	-0.31215	0.96523	0.76924	1.82850	-0.46773	-0.37470	0.71665	-0.19966	-1.16707	-1.00939	-0.23345	-0.18063	0.70979	-0.32814	0.22287	0.34003	-0.17840	0.16360	-0.23392	-0.91895	-0.67113	-1.14407	-0.09566
CDC42BPB_rep1		0.81818		11	C	A2	46	29	664	382	13.69243	-14.30113	-4.26283	5.23604	4.10159	1.75547	-2.32732	-2.64285	-2.29707	1.73322	1.56493	1.83360	2.67458	0.04739	1.89638	6.97804	-1.18585	3.21232	1.95908	-0.30787	-0.42437	-1.11949	-2.72385	-2.22551	-2.94478	2.60957	-0.86281	1.74954	1.43723	-1.27115	1.00645	-0.23091	0.67990	-0.24771	-0.02506	-0.36704	0.95381	-1.27197	-0.20371	0.55133	-0.39481	-0.07662	0.44249	0.25953	-0.37762	0.42282	-0.75319	0.34578	0.93295	1.57717
MYL9_rep2	PXN_rep3	0.51852	0.33333	27	C	A2	46	29	577	361	9.49644	11.13739	-8.55751	8.13717	-2.04064	-4.53199	-4.58047	2.04169	2.86933	-1.99050	-3.43321	1.37383	4.26039	0.77619	0.27265	-0.01243	0.06400	-2.77511	-0.35573	-5.30672	1.60976	-0.01567	-0.05369	-0.31568	-4.47813	1.45228	-0.93792	-2.46011	-0.83329	-2.91319	0.90077	1.25961	0.96538	-0.35136	0.29474	1.61722	-0.52374	-0.28136	-0.17563	-0.10645	-0.28357	-0.33339	0.68959	-0.07243	-1.04180	0.61522	-0.19893	-2.47929	-0.53927	0.36820
ACTN1_rep1		0.93750		16	C	A2	46	29	768	426	-4.73999	2.47522	-7.30028	-0.63860	3.65919	5.52364	8.13330	-1.55785	2.47139	0.07160	-5.41463	-1.78962	-0.37592	-1.64086	1.36748	3.25854	0.92387	2.98788	-1.69344	-1.95012	0.61932	0.03605	0.92104	1.63978	1.97423	0.90538	-1.42322	0.29615	1.27786	0.86228	1.70088	0.51531	-1.50184	0.58505	0.82632	-0.59338	-0.57279	0.94130	1.22451	0.44828	0.00151	-0.19379	-0.71326	1.00469	-0.43722	0.66204	-0.70864	0.68032	1.21104	-0.39741
RUFY3_rep3		1.00000		12	C	A2	46	29	226	413	7.67763	-11.25070	-4.63131	4.32068	0.21415	1.35605	-0.01426	-5.32558	-1.52315	0.28558	-6.85115	2.88103	0.66905	-0.25132	-0.70536	3.39716	-3.42712	-1.60001	-0.81237	0.75762	-3.20442	0.03470	2.12351	1.99857	0.72749	2.81322	-0.48434	-0.46689	0.98144	-0.44527	0.06389	0.91320	-0.34599	1.40195	0.06791	0.12185	0.06324	-0.55240	-0.05823	-0.35278	-0.01012	-0.35705	1.09964	0.49475	0.21133	-1.35958	-0.29404	0.12431	-0.71535	0.58593
CTNNB1_rep3		0.80392		51	C	A2	46	29	489	401	-9.56602	4.22910	-3.22579	-0.14543	-0.83690	-0.75072	-0.63141	1.48966	1.04695	3.04531	-3.94141	-0.83209	1.31894	-0.73461	2.41116	2.58999	4.51473	4.87082	-0.97499	-0.39883	-0.09871	-1.08087	-0.33806	1.29168	0.78299	0.16578	1.31783	-1.16743	-0.08311	-0.55583	-0.84330	0.01640	0.25236	1.82922	1.56436	0.13227	-1.07297	-0.64260	0.18746	-1.85529	-1.21775	1.07739	-0.25952	1.79060	0.34776	-0.26388	-0.06963	0.15668	0.90575	1.28370
RUFY3_rep3		1.00000		5	C	A2	46	29	258	428	5.57823	-10.07768	-3.61554	5.38362	0.31960	1.50081	1.60927	-6.43757	0.40679	2.04514	-7.13386	1.09065	-1.10719	-0.53773	1.12331	2.88575	-2.99897	-1.27113	-0.97745	0.88219	-3.53090	-1.17977	2.62140	1.41268	0.25472	2.68941	-0.32097	-0.12547	0.70073	-1.30441	1.20691	1.12803	0.58827	-1.55401	-0.10431	0.14990	-0.59735	0.73320	0.75777	0.46003	-0.54941	-0.75505	0.66462	0.41051	0.56500	-0.87906	0.06667	0.47278	0.33511	0.75401
CDC42BPB_rep1	VCL_rep2	0.55556	0.44444	27	C	A2	46	29	714	434	1.52024	-3.96556	-1.24125	1.98233	2.69071	2.60314	-2.12179	-6.23237	-1.63738	-2.24740	-4.94237	-0.61748	1.65895	-4.34879	2.65925	0.70790	2.28284	1.43132	0.58238	1.25984	1.00441	-0.58032	-1.25764	1.26529	-2.49215	1.17270	-1.81092	0.96438	-0.41417	-1.13561	1.49979	0.37817	0.29616	-0.69284	0.38105	-0.23840	1.32898	-0.23967	-0.26093	0.41376	-0.40542	0.69001	1.75502	0.14350	-0.14462	0.98273	0.36902	0.62437	0.05856	0.35084
CONTROL_rep8		0.30000		60	C	A2	46	29	693	507	-4.99209	-4.50169	4.99039	2.26834	0.10656	-2.48876	1.86913	-3.42674	-1.22975	-3.09148	0.85711	-0.09361	0.95464	-2.65554	-0.81578	-1.62311	-0.33844	2.92558	-0.89713	-2.87444	1.70998	-2.79987	-0.24006	2.03455	1.10399	-1.36687	-0.09150	-0.77483	1.32799	-0.50208	-1.11690	0.48080	-0.35832	-0.91877	-2.14830	-0.60556	-1.22815	-1.11528	-0.00785	0.34999	0.03683	-0.43600	0.38174	0.50522	-0.32656	0.52960	-1.47517	-0.87856	0.20295	-0.38334
ACTN1_rep3	RHOQ_rep2	0.54545	0.39394	33	C	A2	46	29	397	551	9.45301	8.87317	0.32206	6.24985	1.08290	-5.04237	-6.65367	-3.25238	-1.68247	-2.15595	-3.74036	-1.09671	3.13024	4.61061	-0.83101	1.84550	2.08307	5.74428	-0.25274	-0.63432	1.65832	-1.49399	2.65361	-2.75192	-1.90878	1.38648	-1.84908	-2.17576	-1.87765	0.40437	2.40181	1.53598	1.43671	1.70191	0.64603	0.79342	-0.33788	-0.09769	0.96716	-0.44422	-0.03566	0.82233	1.89416	1.44475	-0.34225	-0.06483	0.55023	0.58078	0.39032	-1.16931
TLN2_rep3		0.87879		33	C	A2	46	29	603	605	-0.55887	3.07540	-7.00090	-1.21592	-3.14830	0.01860	-0.91370	-1.50275	1.65773	-3.39333	0.19586	2.17016	1.22371	0.51736	0.69652	0.40654	-0.26510	1.69821	-0.49289	-1.58938	2.11655	-0.19515	-4.54331	2.34824	-0.51147	0.88331	2.08960	1.57516	-0.20479	-0.69442	0.90229	-0.78467	-1.05211	-1.20977	-0.04907	0.05410	0.72018	-1.11703	0.89779	-0.92788	0.64230	-0.44441	0.17095	-2.40507	1.33902	0.83249	-0.67546	1.51830	-1.06205	1.96259
ARHGAP44_rep1		0.80488		41	C	A2	46	29	742	594	-0.82351	-0.26975	6.48984	0.34084	-5.20539	-4.10317	-3.44062	-4.74506	-1.86998	-2.62558	-1.53151	3.39634	-0.03323	-3.05614	-0.33053	-1.60315	2.67000	2.74707	-1.09804	-0.83425	1.52487	1.23594	-0.24367	0.78789	0.38979	-0.85025	-0.25382	-0.32342	-3.21984	-0.76367	1.40012	0.25995	0.65078	-0.85261	-0.23172	0.24761	-0.07569	-1.52268	0.45347	0.64991	-0.22536	2.04131	-1.54978	0.20408	0.93898	-0.63294	-2.46933	-0.12050	-0.22622	-0.88487
TLN2_rep3		1.00000		27	C	A2	46	29	529	629	-3.47614	1.36950	-3.13890	5.50740	2.49866	-2.84670	2.82098	-2.88653	1.43785	-4.27498	-1.87852	-0.09867	2.16537	1.49333	3.04828	-0.23810	2.32170	-0.72434	0.38811	-1.23198	3.13637	0.27711	-5.44735	0.64020	-0.74461	0.40892	1.32296	0.78701	2.17917	-0.16717	0.14590	0.19401	-0.44871	0.11160	-1.53573	0.46603	-0.29716	-0.68122	-0.04212	0.66794	-0.04206	0.54549	0.67081	-0.24230	0.03599	0.07074	-0.31901	-0.85934	0.09804	-1.33943
AQP1_rep2		0.92000		25	C	A2	46	29	304	629	-11.32136	-6.02432	6.36547	1.27232	0.92405	-0.95812	2.05350	1.47073	-0.66103	4.44571	0.52516	1.51247	1.56629	-4.58235	0.86419	-2.92874	0.82177	0.49302	-3.25878	-5.11541	-1.34116	0.71590	0.88068	-1.25292	0.12336	-1.18836	0.58978	-0.96902	0.41378	-0.34074	-0.35528	1.61297	1.16509	0.51148	-0.08715	-0.37316	-0.96406	-2.25927	0.33342	1.07522	-0.31097	1.81066	-0.11588	1.35457	0.50285	0.59351	0.54862	0.24065	-0.01858	0.96215
TAOK2_rep3	RIPOR2_rep3	0.64516	0.35484	31	C	A2	46	29	444	713	-10.08975	-1.01077	-5.77403	1.02073	-1.02917	2.07726	5.51940	0.13983	1.88275	1.77209	0.85499	-0.73446	3.81737	-1.27703	3.39915	2.34854	-0.14873	2.71800	-0.56096	-0.51126	0.93673	1.07197	0.88446	-0.27463	1.91702	0.52992	0.31912	0.02490	-1.13188	-0.12159	0.33701	1.36910	-1.06424	1.72105	0.82251	0.63093	0.07180	-1.22956	-1.16306	1.15553	-0.77802	1.14459	1.56670	-0.64816	0.93925	-0.15146	-0.11832	-0.24484	-0.63262	1.78615
AFAP1L1_rep3	ANLN_rep1	0.58824	0.37255	51	C	A2	46	29	365	732	-9.86992	-1.47685	-1.34329	-2.98664	-2.18335	3.33320	1.97574	-1.84454	1.63344	1.02980	3.34008	-0.47924	1.33962	-3.39095	1.40745	-0.31949	-0.03429	3.59146	-0.89281	-1.43916	-2.06293	3.61828	-0.72614	-0.40071	1.16542	-0.17182	-0.61856	-0.93230	-0.22823	0.61609	1.51888	-0.56047	-0.33231	-1.43049	1.38263	-0.15168	-0.89750	-0.41863	0.00909	0.37926	0.15158	-0.81615	-0.97055	-1.82494	1.22293	-1.22431	-1.98275	-0.79051	-1.23589	-0.93754
EMD_rep1		0.95833		24	C	A2	46	29	653	735	-17.01281	3.00791	-6.32510	-0.75517	6.34446	-1.52039	-0.08151	0.15468	3.91669	-4.07104	1.56900	0.06556	0.44976	-1.42011	1.32198	-0.95290	0.04190	6.97086	-0.32626	1.03915	1.17489	1.20365	0.83416	1.27862	0.52480	-1.29311	0.09441	0.35442	0.73970	0.09205	1.56202	-0.72249	0.75628	-0.24741	0.13860	-0.43149	-0.75545	0.40469	-0.75296	0.48372	-0.46808	-0.17769	0.63462	-0.72800	0.55839	-1.50314	-0.81434	0.37122	-0.46676	0.90043
TAOK2_rep3	RIPOR2_rep3	0.58974	0.38462	39	C	A2	46	29	532	736	-13.32635	-1.52420	-8.54366	-4.08033	3.62283	0.20287	4.66380	1.25165	4.55724	2.62917	0.71554	0.92145	3.02050	-2.04861	-2.51905	1.97996	0.61077	5.43938	-0.15197	-3.54420	1.42986	1.07512	0.03612	-0.52038	1.76111	-0.14899	-0.39382	-0.62768	-0.29246	-0.29085	1.31802	-0.16203	0.01879	-1.99898	0.06524	-0.59513	-2.38125	-0.23734	0.38050	0.53285	0.08742	0.72788	0.80424	-1.42028	0.13604	-2.17033	0.80956	-1.22459	0.84469	-0.28520
FLNA_rep3		1.00000		27	C	A2	46	29	129	770	-13.37242	10.05636	-0.80375	0.55755	12.49874	1.80374	2.29713	4.20015	2.98630	2.35812	-3.90526	-6.74595	-0.13574	-0.61725	4.74110	2.15400	3.15643	2.43581	-2.43532	-3.30857	0.84365	0.59551	-2.17122	-0.42568	0.85308	-0.42797	1.20866	0.47652	1.03308	-0.03881	2.07864	0.96799	0.37264	1.16148	-0.18944	0.25869	-0.49672	-0.07426	0.54827	0.94934	1.19313	-0.91471	-0.12985	-1.18483	-2.28783	0.01416	-1.55601	-0.25643	1.18977	-0.16989
FLNA_rep3		1.00000		22	C	A2	46	29	184	827	-3.86873	-6.91458	-3.24772	7.21041	4.64466	3.09777	5.74209	-3.66533	2.27471	-2.29657	-5.36243	1.03471	-2.11064	4.06698	2.40507	2.80732	-5.33143	0.66733	-2.70676	-2.81568	-3.11236	-2.95001	1.85010	1.10442	2.17877	2.53458	-0.76795	0.11223	0.35628	-0.04167	1.72261	-0.50747	0.30987	0.56606	0.88828	-1.48300	-1.07056	-0.93187	0.49779	1.45912	-0.61097	0.54603	-0.73674	0.14030	-0.99007	0.24238	0.03664	0.27645	-0.46559	0.13639
EMD_rep1		1.00000		23	C	A2	46	29	647	815	-19.25298	6.05092	-9.33702	-1.97941	10.89092	0.30776	1.01092	4.78885	8.86209	-3.28202	-0.42830	-3.54808	1.16144	-0.15857	0.63401	-1.13147	1.53146	5.21842	1.38189	-0.50696	2.90758	0.20064	-0.50437	-0.46655	0.07315	-1.45292	0.94951	0.47979	0.82971	-1.07847	-0.05337	-0.28211	-0.17027	1.12633	0.93857	0.55993	0.50367	-1.38718	0.42814	0.47522	-0.24866	-0.90056	0.06323	-0.67910	-0.00935	-0.36098	-0.48786	-0.53750	-1.07764	1.13559
ARPC3_rep2		1.00000		30	C	A2	46	29	255	912	34.03380	-3.15052	-9.02101	-3.67825	-1.37178	-7.96400	-4.40928	1.48842	-10.11969	-6.90985	-5.13918	0.22130	-0.46160	-0.18934	5.71436	-7.42842	5.07718	10.23403	2.39700	1.51215	0.12038	3.19992	2.26654	0.11701	2.91053	3.63633	-0.35572	-2.59132	-1.68695	0.43220	0.33788	1.05275	0.54288	-0.91463	-0.04008	-0.41918	-0.30042	0.21919	-0.42593	0.71146	0.46797	-0.85201	0.92650	0.11593	0.60539	-0.02380	-1.05810	-0.44190	-1.31924	2.36233
EMD_rep2		1.00000		17	C	A2	46	30	868	79	2.14789	-8.01227	1.28460	7.85306	2.91587	-4.91573	1.80749	0.54780	-2.09735	-0.62264	-3.71107	-0.91567	1.12438	-3.00120	-1.62252	2.15723	2.48401	-1.34875	1.00251	2.59233	-1.33162	2.53064	0.57227	0.00194	-2.18264	1.60358	0.37861	1.26528	0.60416	0.47133	-1.02863	0.30436	0.54895	0.21015	-0.39686	-0.52072	0.18708	-1.34304	-0.32161	-1.02879	0.93411	-0.47898	-1.13775	0.19647	0.62398	0.09791	-0.37533	1.23695	-0.31813	-0.85240
EMD_rep2		0.96154		26	C	A2	46	30	730	260	-9.92402	4.90959	-3.29836	0.61683	3.37800	-3.20182	-1.77556	2.68294	2.54795	4.00749	0.49575	-2.02719	-3.85497	-2.41532	0.45151	-3.11577	2.74355	2.12927	-2.17201	-0.11427	0.72702	-2.41109	1.52319	2.07981	0.29180	-0.53553	1.38826	-0.20658	0.20575	1.69595	0.65615	-0.36639	-0.68259	0.62631	1.08533	-0.36104	0.18466	-0.71017	2.07437	-2.23416	-0.59082	0.04014	0.67563	0.70435	0.07582	-1.92608	-2.00158	0.27165	1.01282	-1.34232
RUFY3_rep1		1.00000		34	C	A2	46	30	552	299	-10.98121	-1.57970	0.79842	0.33922	5.75341	2.17870	-1.15920	-3.62304	-1.99617	0.81233	-1.86622	-1.94980	-2.42942	0.22753	4.05166	0.14759	2.00874	-2.57174	0.59769	-2.73647	1.58168	1.85899	0.53759	0.12838	-1.54142	-0.01261	-0.16162	-1.67025	1.34515	-0.85706	0.20293	0.10740	-1.18826	0.06998	-0.29425	-0.69154	-0.98987	-0.82594	0.15780	-0.06474	-1.24553	0.32114	0.15645	0.16453	-0.53675	-0.71188	0.83926	-0.50022	0.78904	0.37694
RUFY3_rep1		0.96667		30	C	A2	46	30	611	338	-7.58328	-1.92213	-1.18883	0.78406	3.00768	0.48064	-3.94879	-3.47123	-1.28398	-1.40068	2.13304	3.49539	-2.72882	-5.10358	0.85047	0.99169	-1.27844	0.40435	-0.62316	-0.62353	-0.04571	2.55782	-0.81182	2.20059	-0.52539	1.09918	0.30834	-1.34898	0.00327	0.20257	0.57697	-0.05314	-0.20412	0.45826	0.70127	-0.65489	-0.54197	-0.83750	-1.38999	1.22690	0.00326	-0.63424	-0.29238	-0.20860	-0.06526	-0.53075	-1.71559	0.40838	-0.27012	-0.84037
FAT1_rep1	SNX1_rep2	0.60000	0.33333	30	C	A2	46	30	314	408	0.91132	-6.73223	-0.88768	0.89517	-0.75326	-2.38818	4.69744	0.62705	-0.68459	-3.39400	-2.07052	-1.17185	5.74924	1.83437	-0.26307	1.11698	-1.29236	-1.23972	0.14667	0.36296	0.49001	-3.00908	1.08808	0.62716	0.50525	1.04569	-0.03770	0.62630	-1.68889	1.47925	-0.34223	-0.18302	-1.26360	0.76994	-0.35141	1.23494	0.69938	-0.80948	0.42567	-1.17203	0.27168	0.04620	-0.67824	-0.58422	-0.53489	0.32020	0.38858	0.92204	0.86677	-0.36590
FAT1_rep1	SNX1_rep2	0.48649	0.40541	37	C	A2	46	30	260	442	-5.31888	-6.29803	0.72072	-0.38665	-1.63161	-2.68644	6.09540	0.36544	-1.66571	-6.30642	-2.87292	-0.52032	4.40265	2.36942	0.95518	0.00738	-1.66936	-1.35553	3.21100	-1.07209	2.33639	-0.30307	0.76860	-0.09999	0.31395	-2.00036	-1.14766	-0.27296	-0.95506	-1.10498	-0.80262	0.98622	-1.29626	-0.49235	-1.96645	0.49304	-0.14693	-0.29909	0.33501	0.26299	0.31238	-0.43778	-0.49294	0.02594	0.23097	0.05425	-0.03527	-0.39187	-0.88492	-0.35813
IQGAP3_rep3		0.92308		26	C	A2	46	30	360	473	-4.44730	-3.96410	3.99034	5.20207	0.29174	-1.62628	1.62329	-1.80146	-0.59728	-1.77143	-3.13961	-2.71894	4.30530	-1.25402	0.02021	-3.48243	3.52324	0.42786	-0.47779	-1.26639	-1.06886	-1.90232	-1.11830	-0.40812	2.14899	0.53378	0.12663	0.41120	-2.30552	0.04698	1.44131	0.38398	1.32170	-1.08871	0.60428	0.19339	0.12883	-1.25696	0.41238	-0.45484	-0.86694	-0.05374	0.09575	0.08543	-0.47350	-0.58230	0.57691	-0.59793	0.87859	0.08308
LIMK2_rep1		0.98077		52	C	A2	46	30	112	503	-9.59787	-2.65140	3.34278	-1.54535	-0.25872	0.68206	0.43560	2.11924	0.02280	-3.94498	-1.29465	-0.03515	3.20163	-4.82428	-2.17367	-0.42314	-0.61051	2.04492	-1.33401	2.33778	-2.16098	0.47697	-0.46505	-0.64656	1.91125	-0.85897	-1.26359	-1.23807	-0.80558	1.48225	1.56183	-0.30711	0.23251	-0.07378	1.01914	-0.49238	-0.39024	-0.19284	-0.51398	0.17117	0.15689	-0.73029	-0.64736	0.03238	-0.96649	0.27517	0.05179	0.15438	0.33103	-0.09458
ARHGAP44_rep3		0.71795		39	C	A2	46	30	674	481	-9.61632	-2.50484	-2.76791	2.54236	12.00581	-3.13712	-1.84527	1.03833	0.32843	-3.63986	2.65713	0.52077	-0.24284	-2.88908	-2.60618	-0.59243	-0.39227	-1.12112	0.83362	-2.69496	-1.15544	0.88053	1.41845	1.85127	-1.52717	-0.13424	0.69879	0.73213	0.27508	-0.56486	-0.11010	-0.30451	-0.29338	-0.03209	-0.46436	-0.05227	0.09887	-0.59185	-0.23706	-0.35582	0.12990	0.28308	0.38712	0.47470	0.57078	-0.66849	-0.10768	-0.15512	-0.42712	0.03906
ARHGEF26_rep3	LDHA_rep1	0.43478	0.34783	23	C	A2	46	30	446	550	26.52102	-6.38910	-2.56764	-7.39146	1.53148	-1.65294	2.59538	0.79180	-5.49466	3.18616	-3.65016	-3.16356	4.34832	3.36325	1.45252	1.28602	4.49281	0.56190	3.35680	-3.37834	-2.48905	0.91987	-0.45527	-0.81355	-1.11510	1.80738	0.02182	0.77392	0.58652	2.30099	-0.74105	1.01112	-1.55515	0.95764	-0.49054	1.85815	2.06988	2.40742	-1.01048	1.12870	-0.57423	0.53781	-2.51439	-0.12127	0.70073	-0.99953	-0.34444	0.26350	-1.74505	0.40561
LIMK2_rep1		0.93750		32	C	A2	46	30	179	600	-7.59453	3.65761	-1.91066	2.47680	-1.05395	-3.51489	-0.84636	3.35429	1.66987	-3.96825	1.39847	-0.31167	1.80588	-4.42877	0.91889	1.06081	-0.60857	2.19702	-1.79903	3.81744	-1.86227	-0.37763	1.43364	1.28017	-0.14012	-0.47461	0.14721	-2.19419	-0.90975	0.91013	1.40474	0.82176	0.66561	-1.15203	1.37641	0.08044	0.22290	-0.11878	0.30648	-0.97796	0.63844	0.25856	-2.50989	0.42266	0.38591	0.25933	-1.29972	-0.25881	0.64323	0.76713
MAD2L1_rep2		0.93333		15	C	A2	46	30	283	622	-5.61834	1.00244	-1.30450	1.65046	-1.95259	-0.01242	-1.69276	-4.48327	-0.25132	-1.56725	0.84217	-0.93001	2.52273	1.50026	-1.35692	-0.98966	1.51984	2.98080	-1.81092	-1.18196	1.12397	0.43391	-1.79135	2.20466	1.48522	-0.13860	-1.61250	-1.43153	0.51111	-0.00353	1.12582	0.09886	1.54811	-0.78774	-0.97829	-0.39969	-1.41872	-0.18827	-0.86752	1.00919	-1.11900	2.10633	1.68193	-0.19151	-0.53342	-0.48954	-0.55720	-0.35651	0.09522	-0.01088
PALLD_rep2		0.85714		7	C	A2	46	30	525	659	17.16031	-23.97170	17.44059	13.75274	-0.95587	1.30832	-6.71545	6.22281	14.30160	4.86475	-0.95752	0.00093	1.07604	2.07945	-3.27133	4.61946	0.21792	0.93385	1.82717	0.94250	6.91312	5.48255	-1.55909	-3.17069	3.06214	2.74487	-0.93434	0.94334	1.01111	-0.71114	-0.25121	-0.04885	2.88891	-0.00816	0.78587	0.45986	0.58528	0.96571	-0.73474	-1.56570	1.25337	-0.91923	-0.14569	0.68160	-1.15612	0.32537	1.17933	-0.38212	0.38744	0.53665
PLS1_rep2		0.97059		34	C	A2	46	30	223	734	-0.35755	0.47979	-0.65509	7.50364	-2.93611	-3.85499	-1.01558	-1.32429	-2.33784	-2.72591	-2.93157	1.63124	0.34757	-0.43266	1.01951	-0.95330	0.60233	1.23339	-0.60084	1.73296	2.65527	-0.52668	-3.38593	0.36538	1.14319	1.13659	0.23627	-1.85600	-1.08833	-0.92635	0.01408	2.89313	1.12121	-0.10610	-0.03913	-0.02363	-0.52902	0.46840	0.36355	0.50716	-0.07819	0.04284	0.58360	0.87040	-0.25112	-0.93609	-0.07902	-0.10237	0.09281	-0.57685
ARAP1_rep1	FMNL1_rep1	0.61111	0.30556	36	C	A2	46	30	304	756	-7.98043	-1.91462	-0.74815	4.33678	1.53202	0.72463	1.44074	-3.03848	-1.88425	-0.21814	-2.98556	-0.93505	0.85261	-0.12096	4.56664	0.65175	1.50885	0.40768	1.10670	-0.03341	1.88372	1.54697	0.31313	-0.60441	2.01593	0.53884	0.69641	0.93042	-0.31600	0.10433	1.52162	-1.58197	-0.83526	-0.86185	0.83929	-0.36379	-0.69779	-1.61042	-1.33365	-0.69429	0.36199	0.13723	-0.89504	-0.27330	1.31582	0.17674	0.17659	0.10260	-0.95527	1.39967
CFL2_rep3		1.00000		36	C	A2	46	30	552	798	-1.68248	6.29638	3.45636	-4.08254	2.39305	-4.19358	0.86089	-2.90098	0.77103	-4.54459	-2.79851	0.79527	-2.47700	0.80245	1.34413	1.22332	-1.52384	-0.24373	-0.46732	0.17353	1.86716	-0.43291	0.80925	-1.49950	0.89165	-1.78226	-1.83049	-2.23652	0.43041	0.53862	-0.30728	-0.82853	-0.60753	-0.51264	0.19812	-0.79423	-1.35090	0.19867	0.32018	0.42283	-1.61237	0.01555	-1.22918	-0.18977	1.40615	0.87304	-0.50129	-1.09458	-0.27555	-1.13510
CD44_rep3		0.91667		12	C	A2	46	30	613	824	9.31606	7.88533	-13.37404	-7.41879	5.71534	-0.35614	1.85756	-2.31561	4.74281	-3.65932	0.48277	-1.61673	-1.80404	-0.65762	-2.77126	1.91433	-1.74518	-0.76912	-2.20635	2.10602	0.58657	0.86316	-0.39916	-2.30545	-3.22837	0.98342	-1.44273	1.74067	1.28872	0.33239	0.30907	-1.35246	-1.19464	0.20923	-1.40586	-1.59928	-0.60138	1.66506	-2.29097	0.46938	0.69797	1.47162	1.58477	-1.68663	0.58035	0.38414	1.04331	-0.44452	-0.01731	-0.09322
FMNL1_rep1	ARAP1_rep1	0.47368	0.44737	38	C	A2	46	30	244	819	-10.55579	0.01185	1.98610	-0.92709	3.00638	3.61522	-2.11051	-6.44837	-0.25925	-2.02015	1.09264	-0.72829	0.10636	-0.86798	2.67312	0.35523	1.02444	-0.55568	-1.55231	-0.82150	0.21383	1.95884	0.25485	-0.10766	-1.08351	-0.10087	-0.44737	0.73049	-1.14249	-2.07355	0.69963	0.33531	-1.80795	-0.41738	0.51476	-0.14647	-0.50444	-0.56805	-0.64640	-0.07733	-0.47410	-0.84337	0.10083	-0.72670	0.46852	0.10190	-1.76094	-0.38833	-0.72525	-0.05784
TPM3_rep3		1.00000		36	C	A2	46	30	840	892	-12.89337	-1.15233	-6.01577	-4.20359	3.72887	1.07617	3.69496	1.11684	5.17506	-0.76974	4.12247	-2.29139	1.54687	0.48663	-0.96679	0.28380	-0.98329	1.90609	1.46714	-0.44448	-1.65290	2.73625	-0.78377	-0.72992	0.61516	0.10022	0.61908	0.23602	-0.59130	0.36805	-0.73872	0.79998	-1.85598	1.45152	1.05690	-0.66591	-0.55796	-0.15517	0.46664	0.33312	-1.43195	-0.00117	0.08497	1.01266	0.89633	0.12641	-0.10971	-0.02132	0.12695	-0.82497
CD44_rep2		0.97959		49	C	A2	46	30	214	919	-3.71380	5.88229	4.56354	2.86851	4.23990	-3.97188	-0.43569	-0.76110	-2.32282	0.83569	-3.61320	-0.14600	-0.83426	-2.52480	4.94304	4.34749	2.31215	0.65065	-1.40719	0.90136	1.48872	1.24412	1.06662	-0.75469	3.80987	-1.32221	0.01875	1.85078	0.95395	0.36150	0.26032	-0.79025	0.67292	-0.92797	0.76453	0.93441	-0.08551	-0.01949	0.59090	-0.65523	-0.63384	-0.52210	0.42201	-0.45974	0.69755	-0.66383	-0.31685	0.04033	-0.37216	0.35461
ARHGAP44_rep1		1.00000		5	C	A2	46	30	756	946	17.36511	-18.08536	6.84350	7.05977	2.77038	5.51276	-7.17750	-3.80641	6.15453	1.02915	-2.64329	-0.37782	-0.91344	-1.23185	0.21649	4.09314	-0.41473	-1.64154	2.45268	-0.31591	2.00650	6.83677	-0.12849	1.10179	5.26332	3.12881	-0.95168	0.40603	1.84538	-1.02683	1.97696	-0.64995	1.06699	1.15160	0.44258	0.49362	0.89141	-1.08500	0.29376	0.90016	1.08835	0.40922	0.05189	0.64801	0.33612	0.09750	-0.28872	0.80378	-1.33034	-0.41657
ARHGAP44_rep1		1.00000		6	C	A2	46	30	719	950	19.75535	-18.14152	6.73244	10.69008	2.03630	3.14116	-6.99996	-8.01339	7.44992	1.36705	0.79760	0.05516	-1.99559	0.19747	0.11132	4.55154	-0.42551	0.40913	5.77421	-0.97652	-0.17833	7.46330	-3.61238	-0.81901	2.81385	2.93502	-1.01726	0.57152	1.75075	-2.46980	0.57148	0.58563	1.05536	-0.05623	1.26739	0.76292	-0.50375	-0.49543	-1.29558	1.19289	-0.71107	-1.48866	-0.07879	1.00512	1.17853	-0.53604	-0.84240	0.68358	2.43249	0.51214
KPTN_rep3		1.00000		5	C	A2	46	31	514	131	-7.11657	3.40358	4.81434	8.96529	-3.26481	-2.94930	-6.45753	2.49519	1.09513	1.01084	-5.10453	3.92172	0.58249	2.76020	3.32518	-0.72201	3.98878	3.13805	-1.72590	-0.13822	-0.45162	1.00430	0.04482	-0.88344	0.66828	0.13634	1.70273	-2.43669	1.19402	-1.90191	0.60463	1.41933	2.13359	2.09894	-0.62178	-0.28684	0.73237	-0.05204	-1.49075	-0.62372	-0.17840	1.16266	0.76732	-0.21243	0.36085	-0.58846	-1.31973	-0.04904	1.12581	0.29244
ACTN4_rep1		0.97436		39	C	A2	46	31	263	150	-7.69263	3.45873	6.17003	-1.97414	-3.27494	1.01516	-5.56681	-1.29469	-1.95746	-3.17699	-1.33646	1.55941	1.00982	1.96463	4.54307	4.14703	1.19743	-0.22781	-0.85874	-2.99207	1.49402	-0.47973	-1.10857	-0.20085	1.21290	-0.75186	1.07758	-3.03756	-0.16996	-1.88497	0.21066	-0.49100	-0.87315	0.85615	0.66396	-0.08169	-0.35252	-2.05658	-1.73919	-2.19778	-1.46920	0.42046	-1.47431	0.52837	-1.61644	0.35984	0.36031	-1.27129	-0.67497	0.87247
MAP1B_rep2		0.96000		25	C	A2	46	31	303	245	-7.24319	-2.69924	-5.76877	9.46497	4.23455	3.59540	3.33182	1.88816	-2.81852	0.75344	-3.12479	-1.28204	-0.18456	-2.11753	3.10029	1.68923	1.63232	2.01245	-0.98828	-0.21240	-1.20496	0.69659	-3.67998	1.16648	-1.02481	1.73988	0.92115	1.04253	0.74761	0.14141	1.07532	-0.16389	0.39420	2.22284	0.82725	-0.16289	-1.58602	-0.77425	-0.13272	0.31893	-1.06483	-0.30108	-1.00747	0.58511	0.35510	-0.68711	-0.31924	0.18576	-1.44384	0.13710
DIXDC1_rep3		0.80000		30	C	A2	46	31	528	291	-5.76298	1.26010	2.67807	-4.71858	-7.52010	0.98588	-4.59887	1.97553	0.83609	-1.61909	0.79634	2.45969	0.90579	-2.59290	-0.98592	1.11976	-1.06295	3.24184	-1.43218	2.21236	-2.39784	-0.98319	-2.10581	1.92538	-0.57201	-0.71671	-1.43459	-0.74035	-2.18304	0.27192	1.18973	-1.82791	0.82225	0.31483	0.54214	-1.44687	0.03477	0.95764	1.21497	-0.72574	-0.44551	-1.68888	-0.30207	-1.11148	1.20741	-0.61167	0.05453	0.38885	-0.21450	-0.31340
FLNA_rep3		0.94366		71	C	A2	46	31	701	305	-2.84774	5.90327	13.52998	-14.43415	8.93655	0.01164	-1.47597	-0.32899	-1.37396	0.24487	1.70031	-6.17954	-2.04578	-3.49847	0.50518	4.82944	2.21387	0.03092	-0.41681	-4.03347	-3.83738	-1.93502	2.24336	-2.49282	-0.39513	-2.65675	1.15978	-2.34484	-1.08162	0.70677	0.85793	-2.80803	0.40353	0.19369	-0.21084	0.74884	1.20348	0.03965	-0.08995	-0.84572	1.41609	-0.21328	-0.39956	0.22054	-0.31604	-0.98646	-0.67908	-1.48158	-0.66409	-0.00366
MAP1B_rep2		0.95455		22	C	A2	46	31	309	304	-12.29134	-6.71135	-4.93053	5.31407	7.45593	0.37764	4.12425	3.65143	2.00302	1.80362	-2.33552	-0.06604	3.79766	-0.06390	2.02615	3.06687	1.56360	0.77900	-1.46019	-1.82250	-1.94450	0.15083	-0.97342	-0.08400	-0.21375	1.27492	-0.27677	0.26428	1.30912	-1.05913	1.04014	0.62766	0.82236	-0.25741	0.42381	-0.84693	-1.62429	0.29630	-0.42703	0.16869	0.53946	1.08340	0.19212	-0.42252	-0.23285	0.34244	-0.43960	0.56604	0.77146	-0.80674
ENAH_rep2		1.00000		42	C	A2	46	31	467	368	-7.26533	4.05334	2.68690	0.43818	-0.89306	-0.45171	1.87450	-0.46325	-0.42613	1.31993	1.17473	-1.43581	-1.65810	-3.92174	3.72719	2.21108	0.10406	0.56585	-2.71452	1.46043	-0.65311	-1.11689	-0.47144	-0.13822	-1.10360	-1.27949	-0.14623	0.64200	0.77737	2.12280	2.37943	-0.93973	-0.08214	-0.40245	-0.12726	0.00208	-0.93226	1.30632	0.04868	0.19321	1.12779	-0.23418	0.06425	0.71923	1.47018	0.92844	-0.84287	1.29664	1.17800	1.32707
IQGAP1_rep2		0.81579		38	C	A2	46	31	333	375	-15.26157	0.40056	-3.93637	-3.50718	1.62065	1.70836	-0.15191	1.04019	3.08768	-2.16897	1.06290	0.28657	2.02339	-0.25008	-0.43793	-2.77786	-0.40359	3.69429	-0.56066	-1.16477	1.74950	-0.80037	-2.17537	-1.42812	3.10847	-1.03731	1.95615	-0.26081	0.78668	-0.53665	-0.49898	-1.88767	1.25813	0.48310	1.56204	0.08539	-1.30656	-0.09197	-0.91112	1.28450	-1.07939	0.09157	1.98353	0.02021	-0.00691	0.17029	0.19782	-0.13775	0.43242	-0.00667
PDLIM1_rep3		1.00000		27	C	A2	46	31	305	489	-12.18729	5.22329	-1.67996	4.99269	2.77217	2.16751	-2.12791	1.03494	1.73263	-2.26746	-0.16951	-2.53233	1.49425	0.03362	5.09013	-1.62234	-0.69882	2.71103	-1.67230	-0.45444	1.58346	-2.10874	-1.59095	1.48266	0.09514	-0.58744	-1.59610	-0.77796	0.10385	-0.60998	0.94679	0.61806	1.26473	1.13441	0.43082	0.60132	-0.06220	-1.41592	0.39546	0.39509	-0.81676	0.45689	1.15040	0.10718	0.05505	0.16749	-1.16264	0.33156	-0.52002	-0.68650
PDLIM1_rep3		1.00000		29	C	A2	46	31	222	548	-12.08195	-1.73643	1.17455	4.50871	2.82277	-2.60740	-0.09034	0.33676	-0.85641	-0.83506	-2.66850	0.85737	-0.15329	-2.56160	4.17628	-2.51197	1.10957	3.02848	0.93227	1.03933	-0.51233	-0.87891	1.61966	-0.80488	1.78203	-1.06169	0.17975	0.07647	1.74107	0.48847	0.57656	-0.71371	0.43848	0.03981	0.73495	0.43181	0.33072	-0.90887	-1.48078	1.20648	-1.07495	-0.77071	1.00784	-0.30716	0.97212	-1.15714	-1.16239	0.31447	-0.39521	0.55307
KRIT1_rep1		0.94595		37	C	A2	46	31	464	552	2.94707	12.41105	8.38054	0.62493	-0.42438	1.52507	-2.89849	-0.78830	-1.43910	-0.49624	-3.83758	-5.94218	1.14990	1.74637	-1.07595	3.13803	0.63313	1.57227	-6.24670	-3.52619	1.16376	-1.36916	0.56999	0.35177	1.36195	-1.79045	-2.00027	2.19226	0.09971	-0.39136	0.78644	0.21049	1.28119	1.38923	-0.05738	2.15292	-0.73755	1.82003	0.16158	0.57596	0.15193	-0.60191	-0.08084	0.71423	-1.57916	1.05175	0.10896	0.80432	0.29920	-0.93245
SLC9A1_rep1		0.72414		29	C	A2	46	31	431	627	5.72918	1.58731	-3.52140	-6.81284	-7.13008	1.63075	1.97210	-5.39509	1.03017	1.86293	-4.93678	1.22809	-1.92471	1.53600	4.18950	-0.10437	-1.38309	-2.27055	1.93641	0.75235	-0.07216	3.26045	0.62098	0.92801	-0.06364	-0.13427	-2.61859	-0.71829	0.79311	0.75387	-1.31362	-1.73396	-2.51254	-0.17051	2.06121	-1.22085	-0.71819	-1.08806	-0.10034	0.29691	-0.84591	-0.85836	0.26193	0.51639	0.03397	-0.09222	-1.16024	-1.15519	-0.22934	-0.51612
SLC9A1_rep1		1.00000		16	C	A2	46	31	407	665	-2.12756	-2.77411	-4.95960	-5.07149	5.41933	1.09689	6.44673	0.31240	1.26269	-0.37436	-8.59184	-0.80125	-0.46625	1.28268	-0.74579	0.68886	-2.56110	-2.42797	1.86141	0.38187	1.04098	-1.94715	0.75202	1.09849	-0.16102	0.40707	-1.42540	-0.08715	0.44629	-0.90804	-0.19861	0.98614	-1.78890	-1.57303	-0.90609	-0.46460	0.28377	0.10028	-0.06097	-0.57781	1.06051	-0.12217	0.71005	-1.30640	-1.44118	1.17581	-0.17440	-0.37078	-0.09939	-0.52440
MYO19_rep3		1.00000		39	C	A2	46	31	791	728	7.12152	4.37393	4.47831	3.07184	-0.89249	-5.08464	2.84997	-3.84038	3.96884	0.77862	-7.95352	0.68876	-2.58118	5.78748	-0.78654	0.50170	0.62714	-1.71455	-0.54180	0.66522	-3.00248	-2.64325	2.11648	3.19614	-0.69927	-0.88866	-2.42022	-0.96571	1.54079	-0.33346	-1.42020	0.61759	-0.08742	0.93531	-1.67351	-0.41772	0.39560	-0.20258	-1.98518	0.60404	0.60605	-0.31221	1.10296	-1.06347	0.33674	0.39432	-0.66368	-0.28234	-2.30444	1.24318
MYO19_rep3		0.96552		29	C	A2	46	31	831	762	2.16188	-2.57023	6.15857	10.37131	1.66006	-3.46111	5.60742	-1.97840	6.18224	0.51986	-9.15768	0.05441	-4.87370	-0.78360	1.88573	-1.14837	-2.87862	0.06327	-0.29145	1.73939	-3.87455	-3.14675	0.80269	0.77121	0.40116	1.42297	-1.70446	1.89402	-0.67727	0.76573	0.91417	0.09613	0.90520	0.44914	0.73193	-1.45978	-0.32564	1.03518	0.71858	-0.41160	0.38414	1.27382	0.79401	0.12425	1.42487	0.16886	0.45033	-0.94567	-1.38012	-0.05877
TMEM201_rep3	FLOT2_rep1	0.43750	0.37500	16	C	A2	46	31	652	761	-8.88678	3.24670	-0.16241	-5.55551	0.33603	0.18221	-3.05379	2.75085	5.21100	-4.34700	-2.40653	0.98888	1.18693	2.56709	-0.35440	-0.66691	1.55259	0.78091	-0.03712	0.27661	1.87331	-1.27460	-2.25623	-0.42895	0.96605	-1.09658	-1.50487	-1.86961	-1.47585	-1.33366	1.16261	1.34328	0.93062	0.90685	0.53648	-0.15318	1.54930	0.59314	0.81903	0.25903	-0.43898	0.64046	-1.37857	-0.21772	0.37427	0.96103	-0.43958	-0.93460	-0.32549	-0.38269
ROR1_rep3		0.92391		92	C	A2	46	31	254	825	-2.75685	2.32957	4.59091	-7.66629	-3.55003	-5.19781	6.52605	4.43148	0.36679	-5.40322	-2.98648	0.61723	-2.91296	3.00594	-1.88985	4.07907	-1.53228	1.56583	-1.38311	-1.78964	0.58300	-0.15918	-2.93939	-0.95167	-0.05949	-2.38612	1.59926	-1.90890	-1.79784	1.78306	-0.26066	-2.10174	0.05031	0.59810	1.48628	-3.55816	1.57803	0.37625	0.96550	-0.04508	-2.43865	1.29378	-0.31817	-0.41231	-1.01333	0.71191	0.60262	-0.98096	0.66341	-0.92125
LIMA1_rep3		0.79167		24	C	A2	46	31	445	810	-5.95784	-2.22985	0.15390	4.73715	0.55240	-4.92810	3.06381	-0.58797	1.20935	1.56130	0.53529	1.78266	0.41824	0.22042	0.97226	-1.04663	1.04877	0.86960	-1.36350	-0.38566	1.05757	-0.44978	-0.26899	-1.86043	-0.16773	0.35147	1.35662	0.36848	1.10658	1.23672	0.03534	0.74369	0.96692	0.64240	-1.30384	-0.82514	-0.34886	-1.63303	-0.20450	1.05253	-0.70029	-1.45609	-0.38316	-0.08389	-1.00587	-0.11091	-0.36079	-0.23662	-0.11019	0.47796
ENAH_rep3		1.00000		30	C	A2	46	31	533	858	-12.62375	-5.10447	1.49964	-0.72389	-0.23579	0.49644	2.47703	-2.23175	3.03254	0.92333	3.98628	-0.15697	2.52984	-0.17132	0.77234	-0.01815	-0.87378	1.31591	-1.04208	-3.08950	-1.59964	0.15122	1.35512	-0.14613	1.34083	0.04980	0.70699	-0.31660	0.13552	1.30597	1.22542	-0.02862	-0.00655	-0.68324	0.61874	-0.83626	-0.00850	-2.17426	-0.71124	1.09889	0.37985	-0.31728	-0.62319	0.05554	0.79325	1.01024	0.18405	-0.91429	0.76056	0.08868
CTNNB1_rep2		0.77778		9	C	A2	46	31	249	956	9.08367	-14.49503	-6.78116	2.56467	2.55424	-0.32044	3.60079	-2.76605	0.27361	3.33803	-0.28476	4.05765	-0.32530	2.02349	1.43214	7.78334	-3.55627	0.02452	-0.49477	-1.19294	0.36197	-1.44180	-0.38978	-0.11355	-1.11084	2.89492	-1.03175	1.04829	1.65248	-0.36207	1.30120	0.08867	-0.26919	-0.31852	-0.05285	1.10179	0.04929	-0.25579	-0.61298	0.33121	0.24224	-0.21131	-0.55827	-0.68421	-1.19015	-0.20553	-1.68395	-0.25738	-0.71466	0.19438
ACTN1_rep2		0.85714		21	C	A2	46	32	727	217	-11.84598	-6.74160	-3.83272	3.55184	5.46186	-0.79068	1.36352	-0.07009	0.70170	1.22767	2.18713	1.13003	1.75254	-2.13922	-0.45282	0.09498	-0.54326	0.67389	0.52582	-2.08255	-3.36577	0.23968	2.45402	-0.17178	0.42208	0.47857	0.62574	0.58318	0.83881	-0.87721	0.01926	0.42504	0.15318	-0.77502	0.23069	-0.22353	-0.19749	-1.45989	0.12654	0.91647	0.11816	-0.09260	0.66709	-0.62770	0.54919	-1.46009	-0.20229	-0.29553	0.08935	-0.02036
ANLN_rep3		0.89286		28	C	A2	46	32	357	239	-1.47529	7.53701	-3.52322	8.68946	-0.97315	-3.28945	-10.30956	1.66345	0.93604	1.38463	-1.60877	4.19455	0.05996	1.70701	0.18203	3.02520	3.56195	3.08290	-1.99600	-1.67786	-2.71374	0.33420	-0.19267	0.93796	-0.97499	0.55878	2.22016	2.75563	0.48857	-1.39649	1.48014	-0.52471	1.05525	0.31965	1.44180	-0.50287	0.16738	-0.84635	1.23527	-1.07782	-0.38452	-0.15240	0.65990	-0.40927	0.64540	-0.46150	-1.26534	1.23708	0.51171	0.56679
SPTBN1_rep1		0.97826		46	C	A2	46	32	194	331	-14.71467	-0.26639	-0.79673	-4.20168	1.96726	-1.09469	0.76560	6.20208	1.23055	0.39617	0.49735	-1.64295	-2.32544	-1.23405	2.00619	0.10190	1.51690	1.49614	0.17989	3.47996	-0.72971	1.56894	-0.64300	-0.24841	1.24642	-1.30675	-0.65467	-0.89002	-1.17087	0.36076	2.14473	0.14811	0.91550	-0.51174	0.05245	-0.15376	-0.55970	-0.05708	0.28516	0.27003	0.85712	1.29308	-1.19805	-1.12702	0.42012	0.60423	-1.03902	0.88797	0.49122	-0.06884
FGD1_rep3		0.92000		25	C	A2	46	32	342	332	-10.08231	8.60645	-9.42651	-0.91770	1.03700	2.09797	-3.52112	2.61750	2.80187	-0.88287	-1.99276	-2.92468	2.34687	6.79817	-2.31441	0.73237	1.36383	2.39688	0.51208	-0.48637	2.56268	0.68563	-1.86894	1.75853	-0.39537	-1.42380	-1.74207	1.52545	1.61346	-0.10114	0.84108	-0.75169	0.73243	0.68466	0.49797	1.00548	-0.24652	-0.99313	0.93375	1.25570	1.21680	-1.67902	0.54548	-0.57627	-0.93202	0.22120	-0.71858	-1.59261	-0.54727	-0.34395
CTNNB1_rep3		0.95455		22	C	A2	46	32	772	334	-0.39109	7.57898	-2.06042	10.42820	-4.18330	0.20477	-0.14834	1.66405	-5.03185	2.96856	-4.09619	-5.86651	0.01411	2.20456	0.70691	-1.49201	-0.67920	3.13917	0.86224	-1.24160	2.24461	-1.33954	-0.87000	2.82942	-0.40848	0.59808	2.81599	0.43732	0.43622	-0.36240	0.47986	2.26316	2.20065	1.76875	-0.65372	0.45852	1.51383	-1.26104	-0.87758	-0.86769	-1.27009	-0.69053	1.16490	-1.47425	0.23928	-1.20220	-0.52667	0.15099	1.06076	0.50889
ACTN1_rep2		1.00000		12	C	A2	46	32	620	459	-4.99922	-0.31184	-4.94840	0.73224	5.48190	-0.02291	2.70690	-2.37046	0.54251	-3.58172	-8.01260	0.30979	-2.32155	4.85944	-2.08026	-0.89745	-2.18378	-1.28617	-0.52587	-1.21182	-2.97377	-0.05983	-1.21433	3.30540	1.37487	0.23979	-1.04909	1.66953	0.10944	0.74608	1.96435	1.28516	-1.34083	0.58262	0.38138	0.49499	0.14302	-0.50622	1.03728	0.61658	0.88237	0.55616	0.07354	0.50579	0.03583	-0.31372	0.54533	0.34184	-0.65442	0.65076
PFN2_rep3		0.90000		20	C	A2	46	32	584	475	-8.16040	3.55354	-3.47395	0.36493	2.95651	-1.24377	2.23701	3.00480	6.09396	1.50073	-6.98611	0.63935	-6.59834	0.00980	-0.51407	-2.86442	-2.75784	-0.65801	-0.75755	0.93364	-1.35163	-4.54098	1.93814	2.03779	2.58210	-1.23994	-1.35690	-0.99299	1.83186	-0.00575	0.23992	-0.21914	0.54765	0.13088	-0.61596	-2.42219	-0.45633	0.26254	-0.65454	0.66060	0.53944	-0.18158	-0.26788	-1.79931	0.19011	-0.03456	0.11651	0.02720	-1.40557	1.01870
FGD1_rep3		0.81818		33	C	A2	46	32	448	534	-10.68172	7.04671	-9.32827	1.24524	4.41676	1.14495	0.55336	2.28634	1.47135	-0.67414	-2.59993	-4.24313	-0.54710	1.49260	1.77320	-0.75959	-0.42934	2.93277	2.08197	1.62180	3.02186	-0.14685	0.05309	2.73637	-0.18367	-0.27391	1.38755	1.05063	0.77639	0.22143	1.52200	-1.47474	0.06753	0.27836	-0.39359	0.62518	-0.39877	0.42753	1.02706	-0.07446	0.57474	0.08188	0.29451	-0.49671	-0.24812	-1.98272	-0.30049	1.34202	2.28102	-0.87373
AXL_rep2		1.00000		46	C	A2	46	32	892	640	-2.27555	-4.98543	7.48171	-3.60837	-1.88664	1.42518	-6.68241	-2.31598	-6.63159	1.36291	-0.70070	1.25597	-1.79986	1.07569	-0.48542	0.40888	0.27433	1.04320	1.41559	0.61651	-0.07062	-2.28393	-0.34561	1.83292	-0.86894	-0.19112	-0.63648	-0.19332	-1.54698	0.45845	1.19430	-0.63584	1.05805	0.06993	-0.27242	-1.43465	0.91564	1.10122	-0.59270	-0.42968	1.97887	-1.70666	2.24391	0.41783	0.26945	-1.24281	0.49919	-0.14681	-0.74499	-1.81458
SWAP70_rep1		1.00000		7	C	A2	46	32	147	747	-10.92702	4.83534	-9.47938	5.68665	1.81279	6.74811	3.15616	6.21778	-2.29130	2.18314	-0.80844	-3.16883	0.13440	1.16681	2.59489	2.89381	0.15675	3.08422	1.69631	-1.93679	1.50396	-0.79737	-2.83768	3.04370	1.98192	0.45459	0.88574	0.83586	0.07155	-0.05176	1.73722	0.85595	0.36637	3.77212	-0.06649	0.14826	-0.07789	-0.96509	-0.71641	-1.36525	-2.25482	-0.92323	0.01686	1.19990	0.10345	-0.74490	-0.50517	0.25305	-0.78580	1.34835
MYL9_rep3		0.74359		39	C	A2	46	32	707	802	-15.29913	-3.88931	1.60225	-7.54234	-0.48872	6.48359	-2.87278	-1.18491	2.70495	1.98825	4.32098	-0.92020	-1.23378	-1.07603	0.97262	-1.64562	-1.93762	0.02925	0.05023	-0.56938	-2.74852	1.59300	-0.55126	-1.38238	-1.01223	-0.28586	1.03375	-0.36461	1.24243	-0.78223	0.74307	0.00625	-0.01757	-0.49316	-0.81688	0.50497	-1.46565	0.28499	0.37903	0.67363	-1.98937	0.22825	-0.36802	0.35157	-1.33628	-0.21226	0.07002	0.69532	-0.34530	0.36054
FGD5_rep2		0.90909		11	C	A2	46	32	319	805	-8.27143	3.79831	-5.89585	5.06764	5.13857	3.30954	-1.47872	-0.34511	1.96320	-1.54116	2.06627	-2.81151	2.08044	-0.74031	-0.96692	-0.54076	-0.56368	0.99335	-1.53875	0.00582	-2.12940	1.83841	-1.42801	2.29357	-1.71829	1.13316	1.24043	-0.48229	0.74973	-1.15103	-0.18984	-0.39362	0.34074	0.25088	1.06746	-1.77426	-1.04076	-1.01515	-0.21409	0.48366	0.04104	-0.19927	-1.19315	0.23809	0.66915	-0.91067	-1.34174	-0.02983	0.67377	-0.87565
CSRP3_rep2	BAIAP2L1_rep1	0.65854	0.31707	41	C	A2	46	32	384	844	-10.07641	9.19429	-9.13306	-4.50929	1.58882	7.15148	-2.71107	5.97001	6.46074	5.40154	-1.91648	-4.93009	-0.53749	-1.44036	-0.84255	1.29661	-1.03068	4.83304	0.12534	3.02805	0.71290	-0.28797	1.23625	-0.83766	1.09768	0.14020	0.72478	-2.02302	0.22667	-1.57150	1.59841	1.61995	0.07380	-0.99398	1.06212	1.27046	-0.06042	1.63433	1.24078	1.01057	0.55139	0.38044	-0.36377	-0.53599	-1.14821	-0.38074	0.20858	-1.05070	-0.88386	-0.12911
MYL9_rep3	PDLIM2_rep3	0.67500	0.32500	40	C	A2	46	32	684	889	-13.04733	-0.01090	-1.81312	-2.98329	0.60356	4.03450	-1.39933	0.44098	2.45574	1.63215	2.83782	-0.89278	1.49963	0.63736	0.91494	0.65640	-0.63513	1.55636	0.48685	0.43438	-2.97893	1.79518	-2.07650	0.35192	1.53031	-0.60989	-0.09789	0.02935	1.74856	-0.67951	-0.73167	-0.55665	-0.77550	1.28224	0.71903	0.32386	-0.70462	-1.87145	-0.23607	-0.23282	-1.44470	0.76840	-0.45376	0.79568	-0.81101	0.11000	-0.64451	0.74454	0.16506	0.86510
TSC1_rep3		0.80769		26	C	A2	46	33	732	178	-8.90182	-4.30963	5.33375	-3.82607	-2.27727	6.37702	-2.47637	0.60968	-1.92144	3.67544	-0.66129	-0.23078	0.49662	0.29558	-0.94092	-2.25754	-1.67196	-0.23039	0.35976	-2.15356	0.14723	-3.46275	-0.84757	-1.89120	-0.90812	-0.18050	0.28349	0.95478	-2.06690	-1.71948	0.55789	0.45219	-1.01694	1.71189	0.25614	1.21912	-0.65714	1.52766	0.22413	1.14396	-1.21124	-0.19476	0.21786	-0.24392	-0.41725	-0.52035	-0.01069	-0.39989	-0.70766	1.36683
TPM4_rep2		1.00000		25	C	A2	46	33	516	215	-7.78525	-1.11018	4.06986	-5.82035	0.56466	1.95751	-3.24409	-2.96139	-0.91623	-3.10881	-0.00315	1.12264	-0.76336	-3.24893	-0.58829	0.61112	-0.67932	1.48132	-0.22320	1.90513	-1.12935	-1.74825	-2.14678	1.45623	-2.53368	-0.01094	1.33925	0.27855	0.54037	1.92779	0.69059	-1.11795	-0.60652	-0.08988	0.73750	-1.41430	-0.16250	1.14728	0.12645	-0.02716	-0.27931	0.09918	-0.84981	0.21426	-0.38905	1.04321	-1.42528	0.42198	0.12405	0.18240
NCKAP1_rep3		0.50000		22	C	A2	46	33	570	261	-8.34992	-4.81062	-2.36567	6.91769	4.13678	-0.27400	2.10651	0.83957	-1.33827	-1.18629	-1.56557	0.60720	0.26639	-0.43968	2.37711	0.11430	-0.09681	-0.29549	1.18327	0.71393	-0.33378	1.16033	-0.76503	0.33261	-0.42079	0.78918	-1.14158	1.13529	-0.14186	-0.83369	0.65558	1.79854	-0.65652	0.44643	0.63176	-0.39534	0.10834	-1.41800	0.76567	0.16947	-0.27453	-0.81831	0.70723	0.34511	0.20720	0.18505	-0.30586	-0.33670	0.21250	0.02573
TPM4_rep2		0.97778		45	C	A2	46	33	495	336	-7.79024	0.37262	3.71979	-0.00444	0.85766	-2.36898	-4.01754	-0.97379	-2.33219	-5.78213	-0.48155	1.56429	0.08176	2.49443	0.60695	-0.05289	0.39107	1.80131	0.00953	0.73535	1.12910	-2.21468	-1.08896	0.74694	0.35242	-1.78885	-0.88552	-0.30887	1.69913	-0.29669	-0.08080	-0.51512	1.05738	-1.11027	-0.25421	0.80859	-1.51833	0.49722	-0.35047	-0.24762	0.52059	0.57811	0.01632	-0.47296	0.24034	-0.34888	-0.02608	-0.51297	-0.17368	0.00875
ARHGAP44_rep1		0.89286		28	C	A2	46	33	270	369	18.43584	-15.87058	-1.74126	-11.29982	-0.99264	3.31556	-1.81009	7.12573	-4.42684	-1.27202	-2.21414	3.39302	3.24064	-3.15843	2.18318	4.09592	-1.49167	-1.22506	-0.37023	2.60173	1.71358	-2.31042	-0.06483	-0.29349	-2.34944	2.75595	-1.43774	-1.01154	0.22256	1.18244	0.41995	-0.98206	-1.37266	-1.13663	-1.47925	0.23815	0.13632	2.47600	-0.05075	-1.41840	-1.14680	-2.06937	-0.51436	1.00376	-1.12427	-0.39455	1.90587	0.68207	-1.45334	0.72200
RHOQ_rep1		1.00000		13	C	A2	46	33	176	400	-13.12516	7.22801	-6.30106	-1.65412	4.04627	7.24262	-3.47741	2.91701	2.02895	4.57577	-4.00024	-5.86577	0.59123	1.38321	2.48533	-0.51973	0.76712	3.72312	0.89693	-0.05394	2.93623	-1.75805	1.61409	1.35186	0.93854	0.44816	1.10374	-1.78849	0.21624	-2.32908	0.45971	0.42391	0.07059	1.20237	0.66907	-1.44406	-0.38402	0.39793	-0.80859	0.89749	-0.96574	-0.05009	-1.03510	0.46391	0.49733	-0.65739	0.31179	0.53861	-0.86131	0.87470
BIN3_rep1		1.00000		10	C	A2	46	33	744	443	-4.84999	15.29898	-10.54043	1.58649	0.27529	5.42044	1.29184	4.60170	1.21922	4.98940	-3.15522	-7.42019	3.14759	-0.25652	0.76976	4.09445	1.77550	1.99266	-0.78405	-2.59194	0.96258	2.38897	-0.21757	2.67889	0.81688	-0.75781	-0.34653	1.99889	0.91063	-0.80870	2.72045	-1.78711	1.46591	1.81759	-0.29621	0.58808	-2.01480	0.73736	-0.97173	0.68078	-0.30164	0.10128	-1.30114	-0.42610	-0.27195	-1.42655	-0.01051	0.56038	-0.82078	0.26118
RHOQ_rep1		0.90000		10	C	A2	46	33	311	433	-8.06850	11.03176	-6.06293	1.67419	5.19230	2.57385	-8.92354	1.74162	4.15780	-1.77114	-0.64353	1.40444	-0.73151	0.28048	1.40630	1.52051	-1.08455	3.01481	0.38816	-4.36091	-0.62314	-1.49054	0.07966	-0.83911	-0.81910	-0.39163	-1.72494	-1.39378	-0.07688	-2.58924	2.25814	1.44667	-0.24890	0.15975	1.06222	0.27788	0.90329	-0.52835	0.86669	0.96782	-0.12311	-0.29227	-1.51516	-0.00145	-0.00264	-0.47296	-0.92696	0.13168	-0.24683	-1.20733
TMSB15A_rep2		1.00000		6	C	A2	46	33	411	511	16.35336	-23.82819	2.25268	5.44268	7.86223	5.22111	-9.40451	7.47181	7.41673	2.71906	0.46563	3.90374	5.70917	-1.42524	0.90371	-1.08217	-0.79503	-6.71117	-1.39525	-3.82682	5.72154	5.90248	2.13004	0.90355	0.78653	3.04454	-0.95847	0.46060	1.99314	-2.75297	1.52940	-1.04818	1.06474	0.91166	1.08416	0.85238	1.40899	0.56501	-0.83958	0.03806	0.48559	-0.74171	0.03493	1.70968	0.04930	-0.13544	1.20384	-0.11359	0.16170	-0.26087
ABL1_rep2		0.84211		19	C	A2	46	33	717	495	-7.44382	3.29643	-2.40078	-2.06403	0.82557	-1.51731	1.64720	2.34593	0.54897	-3.76359	-2.57428	-0.14677	1.34802	-2.40076	-0.20134	1.30969	0.03237	1.74774	-0.11950	0.83636	0.66698	2.21708	-1.75133	1.53287	1.28413	-1.89847	-0.95860	0.90699	-0.08447	-0.81696	-0.64004	-0.32274	-0.17045	1.32109	-0.41720	-1.19427	-0.97246	-0.54362	-0.48608	0.90725	-0.74952	-0.71271	0.68958	-0.24319	0.67852	0.59082	-0.00527	0.82922	-1.49885	1.17695
ABL1_rep2		0.72222		18	C	A2	46	33	821	564	-12.45803	-0.34619	-3.38955	-0.70773	1.97039	-1.16212	2.62035	3.81935	1.07890	0.87634	-1.66099	-0.30725	-0.20238	-1.45023	2.63717	-0.78677	-0.01510	2.43401	1.38182	0.92948	1.42907	-1.68014	0.56378	-1.34039	1.94054	-1.68402	-0.71052	1.06940	-0.67804	-0.24230	1.17320	0.65503	-0.03432	1.03521	-0.78566	-1.04769	0.61102	-0.56519	-0.38752	1.20232	-0.09389	-0.77876	0.06733	-0.15787	1.07519	-0.51028	-0.71086	-0.07170	-1.64631	0.58398
CAPG_rep3		1.00000		49	C	A2	46	33	666	592	-15.05664	-1.64554	-1.24212	-4.55121	-0.35011	2.06304	-0.61457	-0.76409	2.08645	0.12990	3.17881	-0.45243	-0.33338	-0.27413	1.00596	0.58865	-0.40340	3.28400	0.31795	1.19136	-0.79249	-0.24867	-0.63386	-1.45075	2.52681	-1.30655	-0.48709	1.26324	0.02147	0.67507	0.91806	-0.67331	-0.06070	0.20989	0.15873	-0.67157	-0.21335	-0.49385	0.93910	-0.38628	0.57255	0.43267	-0.60032	-0.98323	0.89055	-1.10767	-1.76428	1.04021	0.85562	0.24024
VPS18_rep2		1.00000		19	C	A2	46	33	528	650	-8.48512	1.67095	0.25148	4.35828	1.34371	-3.00275	-4.89557	-1.92143	2.20826	0.48791	-0.06128	2.47187	-1.59374	0.20746	2.24398	-2.39260	3.71255	0.05226	-2.03068	-0.71892	0.18046	-2.47688	-0.56786	1.09167	0.61193	-0.13877	1.87601	1.15001	0.47289	-1.16067	-0.41359	0.73443	0.48236	-0.77519	1.01612	1.51711	-0.02054	-0.76548	0.87898	-0.19817	0.36529	0.44649	-0.46525	0.93427	-0.25812	-0.48422	-0.75717	-0.45014	-0.88222	0.77958
VPS18_rep2		1.00000		22	C	A2	46	33	622	730	-12.18955	-1.34706	-4.34867	4.25742	3.44618	-3.50976	0.75625	3.76467	6.21586	1.08148	1.66904	2.43455	2.10944	-1.06518	-0.41296	-1.43939	1.50621	2.81623	-1.27757	-0.48760	-1.51694	-1.96346	1.65982	-3.14501	1.33002	0.33610	0.31083	-0.52728	-0.45841	0.37071	1.01473	0.94489	1.11623	0.62893	0.56585	1.79858	-0.65456	-0.14973	-0.24981	1.14249	-0.02250	1.95618	0.61961	-0.33389	0.34928	-1.00000	-0.29409	-0.24275	-0.15201	-0.16940
P4HB_rep3		0.96875		32	C	A2	46	33	884	725	-13.07079	-6.78613	6.14199	1.70639	-0.04840	-1.93028	2.40797	0.98166	-0.12839	0.30270	2.21394	-0.01679	0.61952	-1.61023	3.58536	1.56078	0.87817	0.92037	0.71051	-1.86249	-2.89843	0.66323	0.80463	0.26003	0.72063	-1.67232	0.40449	-0.61201	0.01995	-1.18537	-0.93260	0.73100	0.16507	0.82320	-0.42442	0.65223	-1.36446	-1.48681	-0.43545	-0.35561	1.01855	0.92108	-0.23966	0.35167	0.68752	-0.60930	-1.37879	-0.10933	-0.89140	0.44039
OCLN_rep3		0.96000		25	C	A2	46	33	733	794	5.95583	14.95937	11.15113	8.68750	5.87555	-2.27159	-1.53754	-6.05642	-2.09215	-0.18224	2.42714	-4.04486	2.34493	5.09500	1.11875	3.01356	-3.11584	2.97653	-2.04990	-3.63943	3.37267	1.17221	1.81771	-0.35872	3.78669	0.21069	2.68273	-1.05057	1.34616	1.22657	1.20310	-1.40844	0.60606	-0.87553	0.19742	-2.43250	0.64873	0.92271	1.50596	0.87514	0.14979	2.19334	0.52095	-0.56547	1.50383	-2.74146	-0.02642	0.59985	-0.87382	-0.88028
SHTN1_rep3		1.00000		20	C	A2	46	33	477	732	-8.07201	8.60273	3.86211	-0.80907	1.54764	-1.96285	-1.27489	-5.07314	-0.27155	-1.91066	3.29472	-2.39070	-0.64117	2.35110	-0.64680	-1.70553	0.64309	0.72775	-5.96115	-3.88907	3.33112	1.95237	0.90612	-2.73303	0.61547	-3.35529	0.05222	-0.38923	0.04201	-1.44886	0.96546	1.45124	-1.56413	1.05257	-0.44192	0.01132	-0.82058	-1.03100	0.04789	2.29507	-0.53026	-1.61271	-0.18911	3.51506	-0.39900	1.42130	-1.35621	1.15738	-1.17230	-0.80578
SVIL_rep3		1.00000		14	C	A2	46	33	357	822	-4.61370	-7.03714	-3.00963	4.14823	4.44382	-0.27142	-1.42934	1.58579	-1.04522	0.91460	-3.06202	3.13650	0.94515	-4.50323	-4.85340	-2.98781	-0.78693	-1.53658	-0.76869	-2.29698	-0.03899	0.54946	-0.92650	-1.00541	-0.59360	0.99745	-1.60966	-0.03698	0.69495	0.40989	0.85957	0.87693	0.48557	0.48764	0.29931	-0.24315	-0.01600	-0.56929	-0.88683	1.05213	-0.32250	-0.29103	0.68564	0.79281	0.29986	0.95793	0.64833	-1.39378	-1.20203	0.18483
FLNB_rep2		0.94118		17	C	A2	46	33	832	877	-7.90500	-6.38409	-3.23337	6.42741	7.55173	1.45313	4.25463	0.67678	-0.43273	-0.44796	-3.63301	-0.78861	-0.74698	-0.19596	1.52826	0.76762	-1.05785	-1.82798	1.55241	-2.14568	1.36990	-1.98302	-0.07545	0.03828	-0.59091	1.21298	0.02940	0.06939	1.50662	-1.64383	-0.14090	0.63775	-1.14642	0.10252	-0.51367	0.59578	-1.04693	-0.42951	-0.32122	-0.51273	0.52678	0.34672	0.24834	-0.20714	-0.80714	-0.19628	-0.39820	-1.34816	0.15074	-0.61174
DLC1_rep2		1.00000		21	C	A2	46	33	523	907	-11.93750	-0.34396	-6.42291	-0.13485	5.73836	-1.49206	1.82403	1.60322	3.03247	-0.91621	-1.88398	1.15724	-2.13564	-3.89787	1.59055	-1.16172	-0.86671	3.31402	2.09233	-0.34027	3.50697	-0.02185	0.44174	-0.95313	2.45723	-0.20423	1.57376	0.18531	1.25632	-0.73728	-0.31510	0.17129	-1.07170	-0.38116	0.34678	0.47488	-0.88341	-0.11646	0.72664	-0.46807	-0.67988	0.60326	0.27644	0.18566	-0.45107	-0.74551	-0.19061	0.74123	0.49761	-0.06940
CONTROL_rep13		1.00000		29	C	A2	46	34	394	253	18.37729	0.04561	2.30947	7.75364	-7.52323	-11.69644	-6.67419	7.25306	0.13407	-0.71597	-4.22488	5.14032	-7.58206	-4.74817	-4.95762	1.29602	1.05742	-0.01066	0.44112	3.87577	0.00767	-1.59158	-3.57537	2.51828	-1.41705	2.09823	2.55793	0.04317	-0.75233	0.01614	-2.17207	1.53479	2.64552	0.29327	-1.63262	-1.82050	-0.57357	0.65202	0.61116	0.29252	0.01687	-1.10159	-0.97518	-0.25290	0.01114	1.14756	0.59845	-0.85148	-0.73412	0.01694
RAB5A_rep2	AJUBA_rep3	0.59649	0.40351	57	C	A2	46	34	622	496	-0.96442	-2.67912	5.80043	3.63985	-2.51607	-8.15206	7.94294	4.41612	-2.09146	-1.18681	-0.86921	-3.11148	-1.40450	2.16111	-0.72649	-0.09185	0.57034	-1.40158	-0.11436	0.68470	-0.06059	0.58569	-4.23024	0.18894	0.78266	-1.64380	0.04997	1.63796	-1.79538	2.41567	0.02777	1.16725	0.42417	0.41510	-0.72301	0.57750	-0.22428	0.06647	1.35974	1.16572	2.76825	-2.27772	-0.46874	-0.67739	-1.66247	-0.40085	0.09655	0.20195	0.80101	1.25604
ARHGDIA_rep1		0.92593		54	C	A2	46	34	562	518	0.19714	2.50188	1.71820	0.92137	1.81907	-5.63429	0.48111	-3.14353	-4.33753	-2.00226	-0.74222	-2.60878	-2.43959	3.63696	-0.06404	0.15491	2.09117	-1.15701	-1.18721	-2.51888	2.09422	1.41223	-0.12919	-0.10880	1.61199	-1.55711	-0.37318	-2.60989	0.30647	-0.10844	-0.39713	1.09756	-1.18591	-2.31563	-1.05453	-1.94431	-0.66369	-1.55047	-0.16831	0.50454	0.07543	0.56995	-1.72314	-2.06112	0.24780	-0.55014	0.04819	0.08036	-0.00456	1.29165
TPM4_rep1		1.00000		8	C	A2	46	34	947	605	10.30966	-13.87111	0.08793	7.67927	-0.58185	-1.16495	1.43866	-2.19441	-3.67507	1.48999	3.06918	0.79101	0.16837	2.16492	-1.78250	5.12522	-4.15523	2.43147	1.63492	1.29922	1.38962	-0.73733	-0.75223	-1.99662	-2.33356	3.05137	-0.53818	0.71187	0.80296	1.54743	-0.63081	-0.44854	0.17372	0.44445	0.20577	0.13275	-0.43576	-0.68651	0.76483	-0.06516	-0.90339	0.75158	-0.89446	0.67203	0.87710	-0.33079	-1.90497	-0.84694	-0.94873	-0.01166
MARCKSL1_rep2		0.38889		18	C	A2	46	34	901	731	-0.16643	3.15782	-1.61307	0.37156	9.07801	1.13582	-6.52369	-0.63247	1.91282	0.26500	-1.52716	0.51596	3.40309	0.57761	-4.18548	-0.51637	0.71990	0.46089	-0.68976	-2.12383	-0.54695	2.38575	1.02494	-2.11841	-1.07329	0.39240	-0.39176	0.14495	0.43398	-0.33204	1.92817	0.75658	0.09904	-0.21323	-0.23711	1.72905	1.77186	-1.42586	0.34765	-0.38228	3.14505	-1.16626	-0.55009	-0.08757	0.46358	0.09798	1.07233	-0.95488	0.79486	-1.30803
TGFBR1_rep2		1.00000		11	C	A2	46	34	231	782	-13.71453	2.86772	2.32783	-2.02918	3.22113	3.42944	0.30602	-0.94339	-0.69402	-1.02925	-0.37024	-1.33575	-2.99408	0.45014	4.89798	-0.27342	1.00974	-0.54622	0.36849	-1.96949	1.34658	-0.75411	-3.42355	1.27090	0.91993	-0.22680	1.68153	-0.12248	-0.19228	0.20149	2.20434	-1.85900	-1.22946	0.17025	1.30977	-0.14513	0.45234	-1.21319	-0.28307	-0.02167	0.38018	0.27242	-0.28378	-1.31530	-0.74092	-0.49092	-0.74960	-0.31558	0.31173	0.52809
TGFBR1_rep2		1.00000		18	C	A2	46	34	389	778	-5.63128	-3.75636	8.74423	6.46335	-2.24607	-0.39668	0.88237	8.73929	-2.43749	3.00470	-6.20540	-2.14875	4.19925	0.33783	1.47361	1.05828	0.62934	-2.58895	-0.39539	0.62068	-1.17746	2.79800	-1.24212	0.22733	1.91601	-0.39700	0.26558	0.45871	-1.01611	0.21732	0.40673	0.82390	2.22986	0.98287	-0.53241	-0.73294	0.05497	0.03217	1.02814	0.11760	0.99103	-1.28826	1.17395	1.61393	-0.58701	-0.63023	-1.03546	0.87742	0.63546	-1.55922
DIAPH1_rep1		0.95652		23	C	A2	46	34	224	895	-8.10377	1.29593	-1.36230	0.73447	-0.30981	-0.14113	0.71959	1.42774	-1.32927	-0.36791	-4.09213	0.04820	-0.17209	-0.84228	4.08606	0.61999	0.18930	2.86907	1.44388	2.56566	0.88453	-0.63394	-0.47948	-0.60161	2.69456	-1.44409	-1.21898	-0.30159	1.20662	-0.79788	-0.25148	0.11040	-0.16005	0.58129	-0.89715	0.01347	-1.92862	1.07821	-0.59376	0.66897	1.51195	0.15327	-0.61359	0.31326	0.75145	-0.56401	-0.80558	-0.10164	-0.41398	-0.68738
PALLD_rep1		0.90323		31	C	A2	46	35	679	343	-10.18363	1.41485	-2.41409	-2.17226	2.20519	-1.70995	-2.42779	-0.12793	0.58948	-1.54778	2.23962	0.76451	-1.13157	1.84901	-0.51356	-2.58276	0.54955	0.09028	-0.00639	0.87575	0.81687	-0.64685	-0.17561	1.49738	-0.11318	-0.67340	1.83997	-0.52344	0.70564	1.16114	0.11862	-0.56405	-0.59381	0.32137	0.34861	-0.91527	2.08296	-0.82612	1.48845	0.22849	-0.80288	-0.93625	0.04684	-0.00783	0.45023	-0.56934	-0.48342	-1.15639	0.52420	-0.78625
PALLD_rep1		0.88889		18	C	A2	46	35	750	393	-7.77040	3.41983	0.48625	-5.45306	0.40907	3.19276	-0.46197	-0.83187	-1.96176	-4.38631	1.19724	-0.36963	-0.24133	-0.04373	1.03501	1.04478	-1.83913	0.05069	-0.94487	-0.15958	2.35275	1.40442	0.53629	-0.70928	0.07538	-0.08093	1.23647	-1.00227	-2.31055	-0.73696	0.49870	-0.81010	-0.91435	0.83741	0.92772	-1.09446	-1.43231	-0.46293	-1.36639	-1.41514	-1.26804	0.06493	-0.89045	0.81682	0.35293	-0.85168	1.11499	-2.10324	-1.03792	0.14238
MACF1_rep1		0.97059		34	C	A2	46	35	561	413	-6.95716	5.62302	1.65445	-1.52449	0.23397	-0.72439	-4.48458	1.80518	1.37919	4.09208	-0.29203	-0.92060	-3.01873	-0.44824	3.99747	1.68942	1.73802	-1.44200	-0.93634	2.74475	0.10042	-0.86039	2.28319	0.52494	-0.71144	-0.96929	-0.44111	-1.22240	0.09257	-0.92193	0.65049	1.46095	-0.07046	-1.47656	-0.48804	0.74390	-0.05535	-0.25737	0.50138	-1.02921	0.38953	0.46710	-1.55941	0.34470	0.30123	1.30385	-1.36084	-0.15748	1.35946	1.14260
CTTNBP2NL_rep2		0.97436		39	C	A2	46	35	705	467	-7.07615	8.66698	-2.51242	-0.79289	1.70508	1.39179	-5.06927	-1.40369	2.25510	1.15661	-2.95856	-1.09225	-0.55963	4.31760	0.20589	1.67423	3.90088	0.42684	-0.73370	-0.94480	0.89309	-0.81832	-0.35116	-1.19186	0.31540	-0.98092	-0.28907	2.42637	0.78069	-0.30311	-0.15781	-1.06622	0.11263	0.83239	2.40862	-0.04393	-0.01350	-0.91802	-0.00370	0.99255	0.50808	-1.30073	-0.21389	1.12534	-1.10995	0.59004	-0.93120	-2.29500	-0.25089	0.44351
MYO1B_rep1	DPYSL3_rep2	0.63462	0.34615	52	C	A2	46	35	439	614	-2.52485	0.45019	0.25355	6.45018	-3.16698	4.02605	-0.23633	0.32993	-3.98494	-2.20195	6.26023	-1.29433	-0.95138	-5.69851	-2.10295	-1.77517	-2.74853	3.45152	-1.80001	1.45323	-1.65336	0.72129	0.20558	1.56581	1.63621	-0.51082	-1.82812	-1.40540	-1.03539	-2.23779	-0.18954	1.74759	-0.55760	0.33628	0.11143	-0.64850	0.84751	-0.77034	0.36102	1.04416	-0.88512	-0.27170	-0.61316	1.03212	-0.71342	-0.81541	-2.79813	0.25579	0.63034	-0.55316
LDHB_rep3	ANXA1_rep2	0.60417	0.37500	48	C	A2	46	35	228	644	-7.56750	1.28813	0.01396	-2.41568	-5.80123	5.94516	-2.67703	5.41876	-1.21044	2.80441	-0.99106	-0.93499	3.76425	0.38997	-0.93177	2.51825	-0.86325	4.74675	-0.68815	-0.55293	-3.27301	-1.84357	-1.00019	0.65193	0.44540	0.11221	0.23688	0.11655	-2.15323	-1.29113	0.44002	-1.55645	0.95734	1.74199	1.75207	0.71418	0.19138	-2.05448	0.35036	-1.72651	-2.75562	1.53794	0.35958	-2.38234	0.62523	0.08515	-0.42794	-0.16060	-0.22248	1.79772
MPRIP_rep3		1.00000		17	C	A2	46	35	534	705	-11.49292	-5.43566	2.39295	6.20987	6.78492	-0.76666	1.40694	0.58066	0.87416	-0.35990	2.84424	-4.05156	0.87837	-1.62931	0.34632	-0.38705	1.31347	0.90549	1.15708	-1.55941	-4.75974	-2.11561	2.27633	0.09903	1.01480	-0.46974	-0.29781	0.04529	0.04332	-0.92327	-0.87225	0.56135	0.32303	-0.40140	-0.03388	0.75352	0.02787	-1.34218	-0.30846	-0.14293	-0.06929	-0.75914	-0.16705	1.02552	-0.24990	-0.32759	-1.02902	0.79780	1.16551	0.10593
CAPG_rep1		0.78261		23	C	A2	46	35	380	808	-14.52643	1.67899	-6.56998	-0.55588	2.90385	2.25943	0.56794	6.68877	2.80521	3.30342	-2.49742	-1.04307	0.37920	-1.34705	0.59572	1.28733	-0.25677	4.40849	1.17475	-0.05376	-0.03805	-1.58371	0.07743	-0.53868	1.45736	-0.73773	-0.04764	-0.10096	0.04479	0.59041	3.26153	1.05352	0.28543	-0.34498	0.46081	-0.01149	1.08507	-0.68530	0.40252	0.66264	1.03852	0.12257	-1.60777	0.56205	-0.23185	0.28998	-0.43842	-0.63060	-1.89162	0.70247
CAPG_rep1		0.90323		31	C	A2	46	35	272	774	-15.11087	-0.04108	-0.48265	-1.58597	1.34001	2.04973	-2.60689	1.61586	2.86933	-2.34719	0.48445	1.19602	-0.52788	1.37076	2.96028	-3.51518	-0.95774	0.15281	0.34556	-0.28387	1.64360	-1.05609	-3.46929	-0.01125	1.07287	-1.53107	-0.49434	0.63382	0.46040	-2.12208	0.09996	-0.28519	-0.45393	0.77822	-0.51718	-0.31738	-0.77888	-0.67945	0.96926	0.43098	-0.21952	-0.15268	-0.19341	1.16053	-1.05960	-0.29098	0.48591	-0.01817	0.18234	-0.48081
CTNNA1_rep3		0.45455		11	C	A2	46	35	848	847	11.32921	-14.92705	5.05430	8.91464	3.75540	4.48514	-3.90797	-4.79380	2.94618	3.42467	1.54502	-0.32472	-3.06643	-1.28887	-0.05368	2.98976	-0.98664	-2.51894	6.17861	0.25193	-1.65235	6.17706	-3.18116	-1.04198	-0.98158	2.73786	-0.79075	0.43663	2.06415	-1.17171	0.94811	0.22083	0.85198	0.88456	0.55860	0.09770	-0.82938	-0.92430	-0.68114	-0.42941	1.17737	-1.61011	0.57607	-0.57572	1.80310	-2.11979	-1.05687	-1.36695	-0.94564	-0.85607
RASA1_rep3		1.00000		22	C	A2	46	35	405	900	-16.88569	-3.09190	-0.55284	1.47911	6.26354	3.95040	-2.46675	-0.62803	3.10391	2.61514	2.84030	-1.63345	0.20450	-0.15951	2.47172	-0.69765	0.43516	2.65071	0.52274	-0.93634	-5.23156	0.37010	1.07266	-0.74390	0.90127	0.36475	-0.18875	-0.26876	0.61174	-1.50209	0.63851	0.38489	0.48064	0.87226	-0.21789	-0.65158	-1.15964	-1.04407	0.59626	-0.50650	-0.44572	0.89769	0.81193	0.66759	0.70862	-0.69545	-0.43484	0.60661	-0.68674	0.81859
SPIRE1_rep1		0.95238		21	C	A2	46	36	613	224	-5.66349	-3.10758	2.85543	-1.68701	-1.49853	0.48609	3.65892	0.85297	-2.93180	-1.55388	-8.73775	1.97455	-0.66869	2.30822	2.11569	1.16231	-3.66824	-0.45811	0.85004	0.79772	0.57772	-1.11545	1.13627	-0.83945	1.50260	-0.62588	-1.22593	-1.29392	0.58424	1.55587	0.47426	-0.72045	-1.01545	-0.14890	0.77522	0.40924	-1.01571	-0.08814	0.00885	-0.46936	-1.15827	1.20148	0.15741	-1.65968	1.32939	1.26567	-0.23078	0.55254	-0.92442	-0.22275
GOLPH3_rep2		1.00000		9	C	A2	46	36	657	211	20.70039	-4.28902	-12.23383	-0.92683	-1.43143	-1.59452	-4.13895	2.20221	1.91110	-0.82241	-3.58364	5.63722	0.49719	-3.37955	3.48521	-1.48659	-3.46150	-3.17099	0.63470	4.25367	-5.88838	-0.13382	0.31159	1.99289	-0.10128	2.13371	-2.76052	-0.07960	1.20168	-0.33921	1.27420	0.44595	-0.77893	0.68088	1.05986	-0.63497	1.94761	0.90272	0.17818	-1.67074	-0.59371	-0.25338	1.31404	0.00229	-0.71963	-1.92336	0.79822	0.79344	0.17645	-1.77956
CTTNBP2NL_rep2		0.95833		48	C	A2	46	36	105	265	-14.81820	-0.02708	-1.99258	-4.28441	3.29436	3.40384	-4.65661	2.51844	1.97325	-0.76791	0.34489	0.23857	-0.50876	1.58772	-0.37159	-1.37042	0.69910	1.33570	0.74236	0.88170	-1.93722	-0.17617	-3.08376	1.76549	1.42591	-0.37050	0.08624	0.90545	0.64130	0.38973	1.33181	-1.23039	0.45186	-0.45265	0.67159	-1.18903	0.06156	0.28956	0.29940	1.26658	0.28134	-0.57499	-0.50172	-0.75934	-0.15355	0.09148	-0.06826	-0.85400	1.17796	-0.24813
GOLPH3_rep2		0.68750		16	C	A2	46	36	653	294	7.76200	-9.22667	-5.59866	0.82616	-0.17302	1.78024	-3.76043	-0.08220	-0.12136	0.18448	1.18887	1.48888	2.93662	-0.80873	0.32804	0.81599	-2.00008	-2.56817	1.19567	4.03865	-2.05052	0.07933	0.03106	-1.54387	-1.19718	1.62276	-0.79897	1.58998	1.82141	-1.27937	-0.87153	-0.77098	-0.37676	-0.42906	1.11102	0.28368	0.77660	0.12524	-1.15042	-0.28139	0.54011	0.67272	-1.10986	-0.29790	0.27424	-1.10713	0.22295	-0.13755	-0.84875	-0.29172
DCTN1_rep3		0.64706		34	C	A2	46	36	380	322	-8.65897	-5.03869	3.94780	5.25483	1.03667	6.09179	-9.21828	-5.54962	-3.99697	3.74762	-2.59038	2.23114	-2.80701	-0.76635	2.42513	-2.70673	0.29307	-1.19540	-0.27877	-0.33258	-0.44859	2.03893	0.31588	0.19097	0.70262	1.32350	-0.14752	0.71773	1.00690	0.76831	2.59946	-1.58384	-0.74715	0.74784	1.81877	0.25410	0.06349	-0.76972	-0.76974	0.62516	0.60844	-0.37680	-1.32126	-1.12305	0.38002	-0.82690	-0.73198	0.63524	0.04104	-0.26672
FHOD1_rep1		0.95000		20	C	A2	46	36	556	316	22.50225	9.93031	-10.17387	-0.21434	4.16778	-2.47156	-6.16133	-2.75430	-1.11872	1.61550	-0.29366	-2.27758	2.52457	4.36322	-1.54671	-6.53952	0.86911	0.95047	-2.82804	-2.27090	1.13037	3.75058	4.39834	-5.55794	-0.22552	2.08211	-0.74058	-1.85096	-0.33787	-0.81248	1.95528	3.86101	-1.32137	-0.68368	0.74682	2.25302	2.37435	-0.04246	0.75994	-0.34584	1.09931	-1.29507	1.09998	0.85257	-0.25554	0.06041	0.71437	0.22441	-1.62606	-0.05091
DCTN1_rep3		0.77778		36	C	A2	46	36	400	392	-10.46343	-5.13622	3.83138	5.60309	-0.91607	10.66323	-4.36435	-4.77772	-3.74936	3.13332	2.55716	2.63335	-5.11987	-0.69043	5.10388	-3.14455	1.11708	-0.90878	-0.77034	-0.83543	-0.82383	-0.22388	-1.84365	-1.43933	1.44202	1.40715	0.07917	1.24838	-1.55423	-2.21000	2.12429	-0.29910	-1.23318	0.82903	1.16026	0.59884	-0.89805	-0.01344	-0.34885	0.10825	-0.38198	-0.19207	-0.17632	-0.18451	0.96177	-0.19826	-0.47351	-0.82781	-0.90200	-0.94177
DYNLT1_rep1	LIMCH1_rep1	0.61702	0.34043	47	C	A2	46	36	853	470	-9.85278	-4.07004	6.36905	-4.21880	-5.34888	3.00115	-5.48708	-3.64297	-0.42942	4.17982	2.87802	-0.77446	-2.48106	3.07285	2.58625	-3.17340	1.96053	-1.74082	-0.67918	-1.31279	-1.30777	-3.46555	0.34285	1.58545	0.46573	-0.69821	1.28551	-1.71852	1.67193	0.87521	1.36590	-0.10804	-0.62801	-0.34232	-1.06635	0.71668	0.77478	1.87932	-0.77766	0.04106	-0.84064	0.16796	2.18542	-0.80921	1.82458	0.69285	0.19011	-0.17193	-0.36539	0.20671
VCL_rep2		1.00000		30	C	A2	46	36	237	471	-10.75287	3.57957	0.42782	2.22077	8.19472	-2.98010	1.05121	4.80717	-3.73419	-0.51096	-3.49312	-3.08233	-2.52308	4.00981	2.88314	1.05708	2.25624	0.18997	0.81069	-0.55785	2.98001	-1.34250	-1.14132	0.76619	2.28819	-0.24868	1.78789	0.22296	-1.11402	-0.68096	0.69407	-1.19290	0.94151	-0.75674	1.19324	-1.19455	-1.12153	-0.07764	0.16430	-0.22646	0.43503	1.26378	-0.31501	-1.36812	0.73244	-0.19356	1.07831	0.58899	-0.48095	0.17770
TSC1_rep1		0.96774		31	C	A2	46	36	456	525	-8.70879	-3.48201	-3.52861	-2.28461	1.20922	4.16490	-0.16445	-1.82651	0.38581	2.74635	1.06899	-0.33853	0.36534	-3.16828	-1.66462	-0.93217	-1.86938	2.43161	0.37940	2.06062	-2.36644	0.86097	0.49631	-1.78466	0.78282	-0.03958	0.28977	1.88398	0.48226	-1.15211	0.66268	-0.10515	-0.50604	-1.54942	-0.10930	0.07116	0.56028	-1.10023	-0.23327	0.04145	0.12561	1.08938	-0.44536	0.00700	-1.18107	-0.54030	0.24044	-0.06235	-1.17906	0.61473
DAPK3_rep3		0.96667		30	C	A2	46	36	841	560	-6.36530	-7.39618	2.02462	1.58266	2.74702	-3.21875	0.28837	1.10658	-2.93320	-0.56928	2.16018	0.83148	-0.06060	-1.53174	-5.04480	-0.85068	-0.88753	-0.76999	0.04823	-3.24336	-2.75299	0.43034	0.95092	0.86308	-0.08551	-0.38778	-0.29713	0.33316	-0.65851	0.59147	-0.09324	1.41440	0.65847	-0.30714	-0.69432	0.06614	-0.66902	0.29193	0.64412	0.02514	-0.51069	0.72291	0.54300	-0.23629	1.25113	-0.38937	-1.93215	-0.34064	-0.46899	-0.63189
TSC1_rep1		1.00000		25	C	A2	46	36	486	592	-10.06652	-1.60198	-2.62067	5.43841	4.28586	2.99535	0.13639	-0.36301	0.50923	-1.71632	-3.59120	-0.85062	1.02733	2.06709	2.36498	-3.03119	-0.47931	-1.23741	0.30246	0.25134	1.65231	0.13176	-2.56790	-1.16993	0.97686	0.47925	0.92878	0.74809	2.26596	-1.04677	0.62527	-0.03725	0.68902	0.66050	-0.32286	-0.91098	-0.78963	-1.14355	-0.42701	1.23499	-0.38047	0.21022	-0.34348	-0.54200	0.54113	0.89958	-1.60110	0.09574	-0.20157	0.03917
MYO9A_rep1	LIMA1_rep3	0.60000	0.40000	20	C	A2	46	36	644	756	-8.30649	-9.97758	6.53229	3.60060	2.37093	-3.14955	-0.40907	0.96566	-0.08648	2.53894	4.37221	1.37983	-0.80148	-2.12352	-0.85825	2.39600	0.80259	-1.86238	1.65344	-1.01403	-4.27305	-1.32914	2.00330	1.20351	-1.57058	-0.26181	0.35481	-0.31942	-0.00163	0.84376	-0.70421	0.25048	1.22772	-0.48822	-1.00964	0.05481	-0.37566	-0.71134	-0.20235	-0.05649	-0.17557	0.53639	-0.65095	0.91138	0.98428	-1.23141	-1.45269	0.51642	-0.16633	0.30596
CONTROL_rep14		0.96667		60	C	A2	46	36	520	817	-6.18177	11.81333	10.09191	-10.63433	8.95345	4.45754	-3.08469	-0.77760	-3.68193	0.84533	-0.22198	-4.34761	-4.67932	2.31627	-0.72191	4.76806	-1.39095	3.33649	-3.26500	-3.96360	0.53141	-1.30603	-0.41513	-4.76931	3.67449	-1.48867	1.14295	-1.66290	0.75194	0.54803	1.37855	-0.96655	-2.48745	1.63063	1.09094	0.78152	0.50392	1.14510	1.95146	0.21833	-0.21770	0.60455	0.14174	-0.14010	0.86788	1.67916	0.60203	0.47826	0.76367	-0.29049
FAM171A1_rep2		1.00000		50	C	A2	46	36	290	855	-8.30916	0.64179	-3.38713	-4.84166	-1.75364	-0.21989	-3.10119	3.44073	1.36992	0.82263	2.35234	1.35852	-1.35443	1.01495	-2.92575	-0.30206	-1.09076	2.83975	-0.25361	3.93493	-0.20676	-1.87551	-0.44387	-2.03627	2.47823	-0.70238	-2.03448	-1.28108	-1.18734	0.12494	-0.26062	-0.80240	0.65849	-0.21484	0.72756	-0.96207	-0.38968	-1.66601	-0.10933	-2.32596	-2.15560	0.55083	-1.17538	-1.72381	0.31039	0.12079	-1.17316	-0.46330	-0.41522	0.32463
ADD3_rep2		0.96429		28	C	A2	46	37	824	366	-2.78224	-6.94569	-0.14617	11.94564	0.51653	-2.48085	0.20345	0.76251	-5.65630	0.27747	1.04578	-0.32007	-0.66640	2.32533	1.08374	-3.54185	-3.21424	-0.20801	2.38573	0.57462	0.85546	0.50242	2.27375	-3.44488	0.24028	-0.03310	0.79240	0.41412	1.30577	-0.80767	-2.01569	0.87820	-0.97236	0.28046	-1.05145	-0.43088	-0.89099	-2.67544	0.71141	-1.02209	0.23396	-0.71764	0.98638	0.49032	1.57974	-1.23353	-0.54284	1.18362	0.50835	-0.37277
MAP1B_rep2		0.97872		47	C	A2	46	37	555	562	-10.28367	-3.43173	0.59702	-1.50175	4.91623	-1.94352	-2.82325	-1.35955	-2.62268	-0.82568	3.14925	0.69071	-3.25257	-1.81650	0.58366	-0.59744	0.90043	-3.44194	2.04123	-0.34891	-2.51922	1.77107	1.16127	1.57569	0.60488	-1.48019	-0.70267	-0.00853	-1.15564	-0.11398	0.30152	-1.05090	-0.21079	0.06245	-0.47026	1.32371	-0.59354	-2.15808	-0.09799	0.12001	0.51926	-0.26614	-0.49519	1.11070	0.87052	-0.78697	-0.90710	1.69221	0.35765	0.17142
MYH1_rep2	MYL12B_rep3	0.53846	0.42308	26	C	A2	46	37	808	655	-10.96251	-4.04853	6.17936	3.63420	1.71457	1.61736	-4.06105	3.80737	-3.02762	3.50748	-4.41970	0.20214	-0.72403	2.03030	-1.10775	-4.59152	0.58838	-0.02959	0.12325	-2.02651	-3.17117	-1.46618	-0.01464	-0.02866	-0.42759	-0.07386	0.45999	-0.92756	1.21384	0.95655	0.36361	0.70980	1.33376	1.15422	1.15259	0.11585	0.20311	0.91258	-0.04605	-0.13956	-1.88174	0.48722	1.20011	0.11790	2.54215	0.72493	-1.44456	-0.20448	-0.09031	-0.74099
TRPV4_rep1		1.00000		15	C	A2	46	37	491	678	-5.39091	5.29324	2.08788	4.24658	-0.84560	3.82582	-4.72289	4.40803	-3.02871	1.88609	-5.35740	-5.36189	0.56218	2.02196	0.02791	-2.81488	0.37647	2.02764	-1.54615	1.42069	-0.28060	-1.56519	0.39407	1.09393	0.66994	0.08377	-2.10705	0.04549	-1.46206	-0.83809	0.65565	0.15887	1.98223	2.02610	1.59315	0.05362	0.27993	-0.18605	1.45700	-0.05757	-0.99997	0.09107	-0.52787	-1.47433	0.85014	0.42761	-0.26559	-0.39005	-1.01626	-1.14930
TUBA1C_rep2		1.00000		46	C	A2	46	37	308	704	-11.10064	-1.64665	4.34595	-0.97720	2.77961	-1.66536	-1.95818	-1.13812	-2.70435	-2.48156	4.94988	-0.43273	-1.58730	0.95705	0.36366	1.87897	-1.61364	-2.56223	0.13306	1.17866	-1.09196	2.94880	3.10347	0.59769	-1.31134	-2.65125	-0.11507	-1.07777	0.68543	-0.43666	-0.20104	0.24583	-0.17151	-0.39483	-0.31743	0.11220	-1.35518	-0.68970	-0.27353	1.04001	-0.55187	0.31752	-0.06417	1.37723	0.87976	0.02826	-0.33388	0.50026	0.25210	0.89233
P4HB_rep2		1.00000		19	C	A2	46	37	926	747	-7.57517	6.08101	4.48012	-2.48848	3.01988	4.86127	-7.46406	-0.75017	-6.18031	1.08033	-3.27588	-0.57122	-2.70986	0.85275	2.85655	2.73146	-2.14800	1.33369	0.09424	0.44382	0.11841	1.70270	1.45218	-1.35596	1.07655	-0.59540	-0.39334	-1.99246	1.20146	-1.03395	1.22191	0.23266	-0.04705	-0.83121	0.51646	1.19627	0.00830	-0.21191	0.06834	-0.70633	-1.54697	0.98955	-0.09394	-0.19287	-0.70153	0.17583	0.01516	-1.46640	1.01320	0.45908
FAM206A_rep2		0.90323		31	C	A2	46	37	360	828	-12.17279	1.64784	-2.12908	-1.27934	4.79541	1.95760	-0.73438	-2.00069	2.14078	1.65507	3.92931	-2.21528	-1.18322	-1.38668	-0.28821	-0.54196	-0.67480	1.26762	-1.66265	2.92164	-2.21314	5.45596	1.18242	-0.51216	0.93550	0.14239	-0.11346	-0.64164	-0.77992	-0.36623	0.40772	1.59928	-0.67946	1.03247	1.04465	-0.17959	0.44658	-1.61586	-0.80069	0.99758	-0.71047	0.79149	-0.34709	-0.10569	0.35967	-0.63400	-1.89334	0.83787	0.45058	0.10936
FAM206A_rep2		1.00000		25	C	A2	46	37	431	834	-13.66986	-0.60041	-2.03900	1.33914	4.49908	3.63420	-1.70486	-1.54362	-0.24712	-1.80254	0.64284	-1.66382	-1.42335	2.29662	2.35182	-3.72835	-1.37036	-0.07021	1.63021	1.83228	0.31911	-1.26793	-0.31946	0.27014	0.99538	-0.15149	-0.07266	-0.12401	-0.39411	-2.24651	1.33311	1.03579	-1.00957	-1.12552	0.06323	-0.09464	-0.14747	-0.40774	-0.22148	0.73918	-0.63841	-0.39519	-0.77918	0.22299	-0.80121	-0.94942	-0.77229	0.14081	0.67970	-0.74289
AFAP1_rep3		1.00000		14	C	A2	46	38	278	193	-8.84798	-2.50914	1.95009	-3.94906	-1.53651	4.95411	-6.08861	-7.31807	-2.30128	0.21896	2.33679	1.37307	-0.24648	-0.13119	2.25611	0.27240	0.47739	-2.25320	-0.47120	-1.50191	0.50718	1.54903	-1.00714	-0.18851	-1.26472	-0.71026	-0.82416	-1.42056	1.23168	-0.70531	0.46619	0.29409	-1.34059	0.09182	-1.35239	-0.80400	1.19744	-1.08452	0.03751	-0.65866	0.25694	-0.08046	0.56459	-0.03652	0.51322	-0.37814	0.95854	0.70761	-0.10197	1.00286
TLN2_rep2	SLC9A1_rep3	0.51064	0.46809	47	C	A2	46	38	852	212	-9.87839	4.74507	-2.17691	1.11634	3.47295	-2.35186	-1.83840	-2.72003	1.93311	-3.33649	1.05215	0.58109	0.62593	3.63765	1.80817	-0.19863	0.88760	-0.93652	-1.24136	-0.59344	3.55520	0.40311	-1.41918	-2.60207	0.00693	-0.51918	2.87534	0.76649	0.67232	-0.45120	0.20058	-0.41486	0.51087	-1.10637	0.73444	0.56832	0.03334	0.71583	-0.24492	0.62579	-0.81632	-0.17792	1.47346	-0.23083	0.58032	-0.80011	0.63411	0.04996	-0.41693	1.00420
LDHA_rep3		0.94118		17	C	A2	46	38	729	316	-5.63103	-1.81169	1.54119	-2.61887	-7.26693	-2.69550	0.14664	-1.65887	-0.56198	3.57240	1.11630	0.65414	1.81978	0.61249	0.43781	1.05367	5.04684	1.08657	-1.16576	-0.95880	-2.24657	-0.56702	0.39783	2.50956	4.30677	-1.80268	0.60441	-0.32989	-0.23577	0.81712	-2.24588	-0.95905	0.64742	1.38572	0.18154	-1.82173	-0.09837	-2.00910	0.87673	-0.39857	-1.73751	-1.26506	1.01715	2.33142	0.42383	-0.19543	-1.17112	-0.20698	-2.97091	1.07167
PRKCZ_rep3		0.80000		25	C	A2	46	38	818	321	8.76040	4.25050	-8.19903	0.84601	-3.37864	1.49918	0.16046	-1.74838	-0.47026	1.01241	-5.53855	-3.43552	5.87963	-1.04219	-1.08189	1.10446	2.03490	0.71829	1.90168	-0.62782	-3.45843	1.54999	0.43119	6.90544	-0.39078	1.73388	1.63580	-0.90637	-0.45286	-1.14348	0.29827	1.45702	0.07373	2.24059	-1.01201	1.09198	0.94809	0.24769	-1.40804	0.95386	-0.04403	-0.91515	1.63539	0.28539	2.18304	0.10788	-0.34749	1.60322	0.49896	-0.31498
SORBS1_rep2		1.00000		24	C	A2	46	38	844	360	2.58397	4.47009	-12.21508	-7.32004	-2.45877	-2.15018	3.52746	-2.18859	0.03658	0.02638	-3.03737	-0.62748	-3.30054	0.75716	-0.96624	-3.36937	0.91412	3.39017	0.89069	0.90451	5.16149	2.64464	0.88963	1.29251	3.78442	1.78767	1.47921	-2.26662	-1.36359	-0.35182	0.20828	2.05014	-1.44161	1.38856	-1.52270	0.65979	0.04966	-0.19980	-0.22398	-0.30547	-2.45098	1.91185	1.62498	0.05568	0.21174	0.07256	0.39191	0.14676	0.28717	1.01293
TMEM201_rep3		1.00000		13	C	A2	46	38	703	406	-8.27006	-4.07149	1.30886	2.95049	2.05191	-1.68854	2.69016	-0.60521	-0.13146	-2.88435	0.56013	0.11349	0.82566	-1.06278	3.11066	-0.72671	-1.25132	-2.06948	1.31677	0.82909	0.20773	1.73820	0.23113	-0.23735	0.13660	-0.68414	-0.92787	-0.66002	0.48235	-1.13755	-0.30337	1.36536	-1.27885	-0.26479	-1.08877	-0.66462	-0.19180	-0.69775	-0.08237	0.07278	0.47871	0.13932	0.24719	0.72250	0.74495	0.04289	-0.42210	-0.13903	-0.11290	-0.03914
TMEM201_rep3		1.00000		14	C	A2	46	38	758	481	-9.92133	-4.36846	1.01900	3.46999	2.91537	-0.23585	2.69616	-0.66814	-0.10288	0.21436	-2.86986	-1.87602	0.79674	0.96714	4.03058	-1.90623	0.69331	-0.90174	1.75783	-0.41473	0.88586	-0.32364	1.28748	0.85906	-0.15692	-0.27000	-0.47597	0.29516	0.33327	-1.85537	0.16559	1.51483	-1.04163	-1.06372	-0.64004	-1.04770	1.09924	-0.58726	0.62839	-0.32601	-0.33309	-0.22074	-0.40183	0.27572	0.10759	-0.58605	-0.10573	0.65926	0.08478	-0.04245
SETD3_rep3		0.86667		15	C	A2	46	38	936	547	17.83110	-18.10723	4.90134	2.98703	2.82365	2.88551	-5.05516	5.68524	0.27370	2.86129	-1.21163	0.29781	1.58875	0.12498	-2.09203	4.20955	-0.59149	-2.24191	-0.63013	0.53859	3.38489	0.21146	-1.88552	-0.46777	-0.76644	2.92650	-0.72982	0.41372	2.15216	-0.37894	-0.02950	0.08407	0.99975	-0.14321	-0.18719	0.31703	0.98111	1.43297	-0.56509	-0.47863	0.76030	1.26552	-0.82240	0.40624	0.35132	1.40727	-0.58974	-1.06563	-0.39802	-1.50342
TRPV4_rep1		0.87500		24	C	A2	46	38	697	591	-10.96644	-1.55746	2.99525	1.58113	1.00565	-2.22609	-0.66528	2.69815	1.95820	0.59908	-1.38467	0.40718	-0.37649	-0.20366	-0.15867	-2.62435	2.40546	1.08216	-1.60794	-0.55391	-0.58661	-1.69294	-0.35410	0.91923	1.75422	-0.52275	0.72123	1.86778	-1.24152	-1.34290	0.23766	0.35614	-0.09428	-0.82795	0.83531	-0.74493	0.39910	-0.24441	1.02545	0.20044	-0.17823	-0.96109	-0.10849	-0.48923	-0.97674	0.28918	-1.17929	1.46105	-0.54306	0.81143
SLC9A3R1_rep3		1.00000		48	C	A2	46	38	781	692	-7.91477	-5.07378	5.67890	-7.34164	0.21849	1.59661	-2.78335	1.37211	-0.75033	-0.01831	0.67343	-1.10781	-1.01896	-2.95092	-3.81216	1.15293	0.76920	-0.25611	0.35416	1.69642	-3.70321	-1.61872	-1.06609	1.01593	-0.95213	-0.28527	0.09034	-0.50307	-1.48279	0.05539	-0.71415	-0.37428	0.46534	-0.69452	0.76707	0.74458	-0.01001	1.18687	0.53404	0.80472	-0.90298	0.63496	0.38216	-0.83249	-1.21917	0.19913	-1.31571	-0.83642	0.97817	0.26218
LASP1_rep1		0.93478		46	C	A2	46	38	487	696	-10.45575	-4.15355	-3.06145	-2.19667	9.23008	-4.16534	2.81451	2.33741	1.15850	-3.10069	3.46024	-1.87013	-2.02508	-1.95199	-2.56794	1.57646	0.19041	-1.71059	4.23136	-1.54614	-2.20142	0.88658	0.58505	4.92071	-2.07148	-1.13256	0.42909	-0.31670	-0.47259	0.84703	-0.93472	-0.09270	-1.48009	-0.57342	-0.75928	0.41653	0.05869	-1.39405	-0.50253	1.17734	0.09494	-0.16783	-0.00462	-0.22356	0.05203	-0.12627	0.88045	0.71098	1.13655	-0.68064
ABLIM1_rep2		1.00000		29	C	A2	46	38	297	781	-8.51161	-8.13756	-0.85429	-0.05098	1.24475	1.66129	0.34596	-3.33156	-2.91094	2.56938	3.44300	-0.59389	-0.86121	-0.94648	0.02476	0.85348	-1.36529	-0.05847	-0.03787	-1.42641	-0.37418	0.26094	2.37621	0.36801	0.30481	1.11377	-0.72215	0.46487	-0.27275	0.86305	1.14181	-0.58119	-0.59581	-0.17675	0.63002	-0.69530	-0.24197	0.03982	-1.45443	0.49423	-0.36942	-0.22849	0.19045	-0.26556	-0.04041	-0.44390	-1.67598	-0.53429	1.10562	-0.22541
ABLIM1_rep2		0.96154		26	C	A2	46	38	268	832	-8.59837	-2.43588	-2.91133	1.83011	2.78771	-1.43168	0.00750	-1.89447	-1.48362	-0.21578	-1.76062	1.92965	-0.60261	0.11940	-1.02208	-2.63968	-0.06490	-0.97649	-0.11981	-1.48136	2.05061	0.06024	-1.26143	0.54514	1.67854	-0.09855	0.38082	1.77307	0.47565	-0.71470	-0.50869	0.72383	-0.61138	-0.04269	0.24609	-1.56406	-0.87409	-2.25223	0.21824	-0.21049	-0.01268	-0.68892	-0.78425	-0.06355	1.34028	0.26637	-0.84062	1.02193	-0.58373	0.31136
ARHGEF18_rep2		0.89474		19	C	A2	46	38	508	848	-10.75363	0.26879	-2.76111	5.82373	1.26679	-4.48899	1.19599	6.31036	0.10282	4.91915	0.55827	1.20565	-2.46732	-0.23335	0.77456	-0.90673	-0.31441	1.78133	-2.28206	0.83648	0.70612	-0.25128	0.50402	-2.95688	1.23321	-0.13305	1.39536	-0.22418	-0.76690	0.52625	0.22035	1.90782	0.98335	1.90691	1.09781	1.72377	-1.07845	-1.66567	-2.40946	0.01704	-1.08251	1.37468	1.40812	-0.18839	-0.29434	0.41400	-0.64499	-1.25408	0.14262	0.43887
MPRIP_rep1		1.00000		9	C	A2	46	39	347	202	-7.10424	-4.59381	-1.55393	4.04055	4.14754	2.76459	1.42404	-1.77898	-1.93299	-3.97225	0.14219	1.33442	1.07287	-0.46925	1.52263	0.11616	-0.50667	-1.94155	2.14272	0.24954	-1.58614	0.44086	-1.08644	-0.50633	1.44046	0.00248	-0.27552	0.01966	1.86000	-1.11426	-1.03580	0.42251	-1.49235	0.33539	-0.07520	-1.59014	-0.28701	-0.57509	-0.39272	0.35971	-0.13211	-0.51035	0.47764	0.20445	0.22648	-0.30952	-1.08712	-0.87176	-0.67216	-0.19007
SNX9_rep2		0.89744		39	C	A2	46	39	459	249	-11.40604	-2.58984	7.21478	-2.53583	-3.06398	-2.45576	0.29755	-2.21045	-0.48473	-0.99787	3.34759	-0.45581	-0.46007	1.01240	1.95169	1.26508	1.65131	-2.06564	-3.07975	0.18008	-3.37108	4.52295	-0.96093	0.51968	1.02050	-2.16180	0.79340	0.40078	0.24805	1.07695	0.71826	-0.77212	1.41807	-0.55775	1.50780	-0.38685	-0.67461	-0.49963	-0.06820	0.04847	0.29599	0.42061	0.87494	-0.95040	2.61728	-1.20570	0.45120	0.16425	1.12070	0.06774
AFAP1_rep2	CIB1_rep3	0.60000	0.40000	20	C	A2	46	39	404	318	-3.99693	-3.89901	-4.25274	3.80463	4.47422	4.16759	5.43697	-1.29805	1.11391	-0.33372	-6.54921	1.29815	-3.36082	-0.85795	2.10516	-1.77855	-4.79733	-5.50990	-0.11524	-2.16159	-1.48620	-5.05066	-0.07819	1.41848	1.75389	0.89648	-0.92977	0.21634	2.54069	-0.06145	0.21005	-0.59007	-0.71918	0.82574	-0.02229	-1.30234	0.19092	-0.17252	-0.44175	0.25650	-1.44139	0.75805	-0.12948	0.02870	0.34354	0.25917	-0.02742	-0.46156	-0.92428	-0.47798
CIB1_rep3		0.50000		10	C	A2	46	39	444	322	2.04724	-2.43581	-7.45305	5.31509	-1.12586	10.96336	9.45032	-0.56388	0.90926	1.23058	-2.22258	2.95418	-4.24538	1.48783	-1.13087	-1.41650	-0.19036	-4.35451	-3.58725	-1.04585	-2.82279	-0.06513	0.61134	1.43393	2.28598	2.48057	1.13127	1.85758	0.12545	-0.94557	1.38774	0.56815	-0.93064	1.85107	0.07826	-0.25563	-0.38036	0.98455	0.72375	0.76056	0.35601	-0.64431	-0.86894	0.26284	0.64286	-0.80615	-0.11066	-0.13337	-0.30007	-0.63955
PAK1_rep1		0.90000		20	C	A2	46	39	938	344	-5.75494	-5.17102	-1.05654	2.50629	5.14690	2.70338	-1.39477	3.54834	-0.61036	3.81228	0.07143	-1.89891	1.88058	-0.66149	-0.46498	-2.79257	-0.03932	-5.03570	1.13501	0.50359	-1.17554	0.20203	-0.68751	-0.95535	-0.82974	0.72019	0.25853	-0.07987	1.12001	-0.02176	-0.07620	-1.43805	0.27259	0.57770	0.38432	2.07131	-0.36701	-0.49652	-0.63272	1.42724	-0.19931	0.08929	-0.85714	0.41603	-0.90775	-0.87417	0.74362	0.22701	0.04975	-1.27303
PHLDB2_rep1	MYO1B_rep3	0.39286	0.32143	28	C	A2	46	39	695	573	-6.08238	-3.43045	-9.25596	0.88052	4.39649	-2.93033	0.88432	2.15083	-1.94349	2.49268	2.45400	2.27157	-2.45194	-1.65397	-3.73193	-1.75550	-3.39816	1.59430	0.73377	-0.37577	0.78839	0.60382	2.41529	-2.54016	-0.26053	0.89956	-1.43607	0.40430	-0.19829	0.29162	0.04681	0.07319	-0.53904	0.47395	0.07171	-2.25219	-0.73181	-0.62874	-1.27563	0.72158	-0.10079	-0.32798	0.66564	-1.25260	0.68308	-0.36979	-1.02002	0.70792	-0.82620	1.09374
CD44_rep3		1.00000		52	C	A2	46	39	556	598	7.59249	-7.18616	9.32052	-2.28986	3.59897	-7.45612	2.88634	5.34539	-4.78322	-2.55814	-2.62267	-2.38766	-0.06037	-3.76534	-3.83219	4.71185	1.59670	-2.62723	1.88556	-0.47317	-0.76257	-2.42469	0.91764	2.11102	0.14084	-2.10488	-0.14349	-0.21839	-1.21739	1.27586	-2.90995	0.47494	-0.09396	-1.63357	-1.46500	0.19133	-0.52164	1.24261	-0.04530	-0.54233	-0.19589	0.10172	0.07774	-0.86354	0.15845	0.98076	0.36074	0.24813	0.89279	0.00135
EMD_rep1		0.63636		11	C	A2	46	39	528	753	-3.72577	-4.50071	-5.62814	3.41073	9.50342	4.96741	-1.36378	-2.29130	-1.40666	3.10028	-0.43852	-2.46976	-0.41533	0.51339	-6.58160	-1.27456	-1.29112	-0.27209	-0.09518	-1.64684	-0.48089	1.46504	-1.13906	1.35072	-0.90517	1.66709	-1.00293	0.23010	1.92275	-1.28828	0.84349	0.93450	-0.57873	1.05119	0.74435	0.56167	-0.48621	-0.00029	1.04603	0.43019	-0.52270	1.10606	0.73542	0.12155	0.55232	0.06011	0.80438	0.14344	-0.47129	0.42453
PIP5K1A_rep3		0.95652		23	C	A2	46	39	400	878	-12.69610	4.67835	-4.66293	-1.77868	12.04892	1.97916	-0.53579	2.65762	-0.27880	-1.13657	-4.24327	-4.01432	-1.57791	1.84239	1.40706	2.15097	0.30320	4.06592	-0.34920	-1.60767	1.23174	-0.79653	-2.70679	-3.95800	2.57920	-0.16541	0.04470	-0.82334	-0.24112	-0.67798	1.72444	1.43903	0.32699	0.85275	0.50693	0.09334	0.21212	2.12682	-0.19515	0.97848	0.30571	0.34235	-0.26466	-0.08565	1.03298	0.95825	-0.79808	0.33581	-0.40527	-0.37573
GNA12_rep1		0.95455		22	C	A2	46	39	333	887	-10.74327	-1.13311	-1.95834	3.45512	7.87291	-1.95849	3.21113	1.22970	-1.41798	0.28529	-3.07223	-1.98552	-1.56976	0.27868	0.87405	-1.54920	0.46726	-0.24923	-1.49807	-2.41821	0.99315	2.39498	-0.42403	0.19433	-1.56886	0.34877	-0.42549	-0.52411	0.77195	-0.92788	-0.03236	1.21464	0.00055	-0.62499	0.62904	0.43826	-1.77729	0.00359	-0.10986	0.19764	-1.49794	1.03505	-0.69288	-1.41718	0.88917	-0.35654	-0.23849	-0.17481	1.60660	0.25284
PIP5K1A_rep3		1.00000		24	C	A2	46	39	521	940	-13.01297	3.21037	-1.51971	0.06525	2.02460	1.78800	-3.50403	-0.03959	1.60775	-2.06123	0.46269	-0.14206	-2.01902	-0.03283	4.46154	-0.47350	-0.63492	0.99080	-1.44796	1.28897	1.54962	0.01338	-0.51854	-0.98978	0.31604	-0.40606	1.53736	-0.50925	1.64976	0.00646	1.11314	-1.07141	-0.21408	-0.66815	0.80781	-1.29735	1.33144	-0.55147	1.41109	0.26308	-1.01949	0.46560	-0.00200	-0.61701	1.19980	0.10634	-0.81882	0.13011	0.86318	0.27419
EPHA2_rep3		1.00000		5	C	A2	46	40	417	163	9.67770	-0.64674	-16.24901	1.52610	-1.98185	-5.02616	-0.02412	0.91421	0.74789	2.91730	2.81623	4.83746	-0.35817	-0.69381	-2.46588	-4.67689	-0.62717	-1.54108	-2.18579	-1.29210	0.10225	3.12406	-2.47771	-0.67560	0.75842	1.24590	-3.10092	-0.18538	0.73014	-0.49713	-0.15622	1.40076	-1.41200	0.77465	-0.15808	-0.89960	0.72752	-0.81994	2.70906	0.11762	0.69617	0.07846	1.46155	1.23841	1.47372	0.43021	0.12858	0.53761	-0.85414	-0.10195
EPHA2_rep3		0.96667		30	C	A2	46	40	455	226	-3.94344	-2.12283	-4.19748	-1.26546	-0.63033	3.00650	-3.70163	-3.87573	0.00136	-1.90708	-0.26212	3.32506	-0.26252	-3.24883	-2.41764	-4.78465	-3.10350	-1.25968	0.73520	-0.80758	1.70448	-1.99911	-1.43126	-0.12182	0.31514	0.02744	-1.47405	1.55047	-0.94237	-0.55984	0.96657	-0.74383	-1.63313	1.18643	0.51895	-2.22127	1.24775	0.24284	0.22081	-0.66989	-0.95159	0.49455	1.03361	0.91025	0.44142	-0.38311	0.24065	0.37772	-1.00533	-0.44554
PAK1_rep1		0.92593		27	C	A2	46	40	385	270	-8.29474	-5.82958	0.58481	0.05635	4.54000	2.57715	-0.61138	-1.27415	-0.38227	4.10553	-3.48750	1.25718	1.82523	-2.04922	-0.00267	-3.44311	0.22940	-3.14278	1.12356	-0.78882	-0.48977	-0.27932	-0.05982	-0.65942	2.19392	0.32154	-0.37622	1.38590	0.10606	0.27528	1.22528	-0.31140	-0.44632	0.38141	0.90200	-0.65671	0.37825	-0.68619	0.11654	-0.02313	0.40256	0.26311	-0.53129	0.88713	0.69628	-1.39579	-0.22654	0.64158	-0.38517	-1.12537
AMPH_rep3		0.87500		16	C	A2	46	40	478	335	-9.37600	-0.84620	-0.60184	0.60425	4.68915	-1.93878	-1.37286	0.07560	1.71934	-5.45081	1.52742	1.25435	2.22339	-0.91000	-1.80313	-2.46972	-1.48997	-2.15997	-0.84472	1.15382	-0.92118	1.32325	-0.73197	0.26711	0.15287	-0.64813	1.88922	1.01435	0.07223	-0.12953	-0.21864	0.61837	-0.08230	0.40689	0.01234	-0.69023	0.32036	-0.27717	-0.10707	0.17016	0.36966	0.62796	-0.27374	1.05850	0.76692	0.25526	0.09077	-0.30332	0.06818	0.09830
AMPH_rep3		0.96000		25	C	A2	46	40	554	383	-4.87878	-0.76515	5.34670	-2.39601	-2.54733	2.68895	-6.71806	-3.72854	-3.05968	3.05266	-1.60786	-1.80210	-0.89743	1.14794	0.21515	-0.99499	1.21080	-0.54954	0.04785	0.97454	-0.80999	-0.94486	3.56996	1.28042	-0.15712	-0.11468	1.26740	-1.41701	-1.40483	-1.93682	-0.49157	0.64441	0.35286	-1.45626	1.07989	0.87473	-0.68102	0.60872	-0.38486	0.64022	-0.00353	-0.03623	-0.37515	0.59214	0.89408	-0.60030	-1.31385	-1.52665	-1.08126	0.33028
AQP1_rep2		0.70588		17	C	A2	46	40	736	532	-5.68953	9.01940	-7.50628	6.01642	2.07659	3.47054	-1.64679	5.78850	1.31863	1.17923	0.51240	-3.16436	-1.40155	-0.99805	-0.68590	0.62242	-0.29996	0.64643	-0.17606	1.18657	0.26313	0.51130	-0.14410	2.69780	-1.86875	0.80184	-0.15069	-0.68600	-0.45033	0.44503	1.64748	-1.30283	-0.29949	1.59407	1.85131	2.22282	-2.73475	-0.50606	-0.29718	-0.38354	-2.25820	0.92744	-2.48338	2.20549	0.64919	-0.00456	0.47389	-0.79918	0.87083	-0.70249
MACF1_rep2		0.72727		11	C	A2	46	40	398	649	8.05050	-3.65978	-6.28268	0.05564	5.46877	-1.08739	-9.87962	0.96290	-2.54916	-5.02789	1.16263	4.48321	-1.52177	-0.99392	-3.25911	0.09055	-1.91332	-0.50429	0.82917	6.36134	-0.17670	1.60928	0.53879	0.57759	-3.83279	1.82260	0.64391	1.52125	1.89288	-1.13691	0.28375	-0.76079	-0.07165	-0.91246	0.62708	0.19642	0.50967	0.42425	0.55964	-0.23351	-0.18741	0.17596	-1.52050	-0.36882	0.32980	0.42923	-0.74779	-0.15127	0.06190	-0.93875
MACF1_rep2		0.88889		9	C	A2	46	40	739	681	20.40609	17.02466	-3.66746	-0.70166	10.73524	-0.01622	-6.73558	-0.12711	2.89361	0.37428	-1.35010	0.82826	-2.52668	-2.07305	3.15904	0.68836	-2.43999	-1.74480	4.07983	-7.32263	-2.90045	-1.67337	-4.43477	-1.95713	-0.38829	1.38054	-3.02552	-1.38166	0.27104	-0.62860	1.02968	0.67833	-0.57356	1.72606	2.12012	-0.12782	0.58721	-0.50134	1.81007	-1.28017	-0.76426	-0.39436	0.89314	0.80000	-0.20061	-0.42937	1.19012	1.46963	0.45788	-0.10920
AQP1_rep2		1.00000		14	C	A2	46	40	904	674	-13.86106	2.48348	-4.73388	0.18578	-0.14961	2.24560	-1.75008	1.85795	4.35936	1.84870	0.86431	-0.84743	1.46864	0.80403	1.53203	0.49803	2.38022	1.87735	0.02861	-0.27726	-3.33885	1.72965	-2.72011	2.27698	2.75626	-0.76491	-1.44597	0.15593	0.79975	0.12413	1.67100	0.63636	0.64807	0.99110	0.43073	-0.74098	-0.77228	-0.49513	0.92550	-0.68752	0.55652	0.01996	-0.64774	0.93321	1.12669	-0.58941	-0.02545	0.81693	1.03240	0.95518
EMD_rep3		0.78261		46	C	A2	46	40	810	736	-12.70679	2.78846	-6.45398	-2.75737	3.39128	-0.71535	0.03182	2.76064	2.66343	-1.16264	-1.66528	0.73270	-1.88857	0.89736	1.01751	-0.03301	0.60417	2.26448	0.71459	2.26195	2.59689	-0.73546	-1.00421	0.22813	2.73756	0.00649	1.09181	-0.49329	-1.00898	-0.02388	2.36228	1.39037	-0.21628	-1.55166	0.55840	0.74233	0.09760	0.94685	-0.30075	0.88224	0.61298	0.97847	-0.09981	-0.99395	-0.23944	0.02965	0.20452	0.27057	0.24632	0.29854
ANLN_rep1		1.00000		12	C	A2	46	40	458	784	25.50427	-9.77107	3.66870	-0.62674	8.02944	7.78001	-9.70083	4.16700	0.10666	-8.43143	1.99406	0.85708	-3.77991	-1.85902	-2.07277	1.50809	1.71273	-2.44513	-10.52879	-1.17861	3.20390	1.27933	-4.16543	2.59980	2.20745	3.32331	0.00375	-0.35535	0.86970	-1.43875	0.02762	-0.35572	0.59298	1.24908	-0.50103	0.94127	-0.00490	0.36963	1.02219	-1.10908	2.73440	-1.83825	-1.51706	-1.29984	-1.87363	0.89406	1.19140	0.38229	-0.27652	-0.98620
EMD_rep3		0.95652		23	C	A2	46	40	717	804	-12.57187	0.14300	-4.69734	2.44654	4.61436	-1.20510	2.82221	1.42706	2.07169	-0.71631	3.29202	-2.15340	0.02433	-0.22256	-0.75746	-3.52426	-1.68368	0.06280	-1.57250	0.37916	0.09809	0.95168	0.50356	0.79021	0.92108	0.07031	0.75699	-0.75479	0.21205	-0.88044	-0.81058	0.02633	-0.28481	-0.58091	0.54029	-0.66685	-1.88973	-2.08469	0.42729	-0.81150	-1.13066	0.55071	0.91224	-0.05436	-0.79725	-1.11616	0.19680	1.42790	0.44570	-0.81397
IPP_rep1		0.97436		39	C	A2	46	40	452	916	-13.68777	3.75376	-2.96063	-4.26702	3.71461	3.13872	-2.74313	1.54472	3.33044	-0.83810	-1.25278	-2.56075	1.16007	3.03069	-0.03681	2.04003	1.40130	2.16085	-0.32353	1.58999	-0.39984	2.53876	0.13933	1.97321	-0.13426	-1.07312	0.00552	1.45657	0.99130	-0.67729	0.32362	-1.50656	0.60171	0.35547	0.39667	0.95160	-1.61005	-0.04972	0.35618	1.11383	-0.87842	0.44161	-0.20973	-0.05364	-1.59255	-0.31069	-0.51033	0.72692	0.32240	1.15687
COTL1_rep2		0.90909		11	C	A2	46	41	692	168	-10.38276	5.97487	-3.77382	3.46147	1.76244	2.49626	0.48493	2.65577	3.47229	-1.27832	1.75317	-5.40733	0.25665	-1.22297	2.47522	0.24846	-0.77175	2.62545	-2.35203	1.67974	-1.57447	0.31462	0.19374	3.20167	-0.50871	-0.87119	-1.19025	-0.11025	1.20497	0.92895	0.72008	0.76512	0.05798	1.07248	1.04525	-1.00592	-1.05138	0.64155	0.54789	1.27680	0.07865	-0.63134	0.66099	1.81577	-0.52394	0.16328	-0.95362	-1.36341	0.70750	0.54492
ANLN_rep3		0.66667		15	C	A2	46	41	212	213	35.83458	2.33976	-7.56409	-3.79444	-4.56696	8.31828	-1.98005	5.01606	-3.85076	-10.91453	2.47249	-1.56626	5.57756	1.14090	1.82400	0.20900	5.38104	-3.94552	-2.42266	5.53638	-5.93334	5.07433	-3.35172	-5.92371	1.57653	2.59594	-2.23594	-0.11920	-1.41047	-2.01896	-1.14090	-0.83816	-0.63192	0.72617	-0.69220	0.35968	0.41497	-1.01465	0.52891	-0.76739	1.96551	0.28251	1.75105	-0.62673	0.42900	2.62690	-1.55745	0.78802	3.22755	0.39077
AMOTL2_rep2		0.83333		12	C	A2	46	41	764	222	1.90725	-4.80037	-6.19912	-2.07079	1.02577	-1.15700	2.62627	-4.29020	-3.23311	1.56616	-0.40176	-0.52751	-0.57126	-0.40212	-3.58545	-1.30668	0.78461	0.57065	-0.68604	-2.58824	0.07644	4.35541	-0.82897	3.64785	0.06353	1.21005	-0.27994	0.50525	1.60854	-0.51611	0.02617	-0.16914	-0.65148	-2.21030	-1.36498	-0.95486	-0.03666	0.69829	-0.55461	1.30332	-1.09631	0.68614	0.35325	-1.44393	-0.70192	-1.58100	1.73118	0.07497	-1.60199	1.94818
MYL6_rep1		0.92000		25	C	A2	46	41	836	253	-0.77848	4.77085	2.37929	-0.25780	2.94209	2.59841	4.63774	-5.94907	-0.28303	2.60111	-3.15812	-0.04477	-4.02651	0.50765	1.13338	3.52062	-2.63000	-0.13006	-3.19311	0.41360	-1.38006	1.08167	0.24467	1.94458	0.11953	0.59928	-1.41326	-0.08903	0.95064	0.93176	-0.04070	0.30583	-0.92634	0.91529	1.10292	0.49295	-1.49190	0.16710	2.16997	0.31979	-1.21715	-0.21500	0.25911	0.51361	0.51119	-0.55002	0.85551	-1.34870	1.89532	-0.18967
COTL1_rep2		1.00000		26	C	A2	46	41	655	246	-12.09244	4.96865	-0.53096	2.50843	8.51866	-0.26005	0.54365	2.46034	1.98235	-1.47212	-2.00563	-1.80573	-2.05513	-1.82427	5.23628	0.24185	1.16824	1.36599	-1.08011	1.36527	0.19625	-0.81106	0.12482	-1.12240	0.90301	-1.02115	-0.74800	1.24745	0.89225	-1.04838	-0.19242	0.19935	0.47717	-0.06094	0.32761	-0.98779	-0.50453	0.14589	-0.68770	0.79784	-0.19998	-0.70132	0.06059	-0.42064	0.05481	0.58143	-0.35977	1.19123	-0.00714	0.66928
MYL6_rep1		1.00000		27	C	A2	46	41	873	282	-12.43281	-1.79024	-5.92961	-0.50586	6.52951	3.38714	4.70280	-2.61509	6.65986	-0.62709	-1.59426	-1.88399	-0.71529	3.43098	-0.48014	-0.54286	-2.20351	-0.97544	0.56685	-1.73201	-2.40227	0.11303	1.48821	2.53819	3.02569	0.86269	-0.18942	0.84045	0.17153	-1.08742	1.30051	0.67809	-0.99898	-1.47907	-0.20548	-1.07275	-0.77360	0.73412	0.18721	1.15249	-1.00399	-0.73461	1.10586	-0.83240	0.38056	-0.16869	0.07330	-0.29166	-0.75930	0.21043
AMOTL2_rep2		0.92308		13	C	A2	46	41	772	336	-11.32619	-6.05546	-2.78624	-0.32230	6.42231	-0.15974	-0.20938	0.86192	2.91858	0.87181	1.11093	2.58955	1.05750	-4.72123	-4.67343	-0.82785	-0.86379	-0.24703	0.93275	-2.30260	-1.21826	0.69396	3.40518	0.50561	0.76563	-0.17921	-0.63508	0.60885	0.08606	0.33582	0.27332	-0.08284	-0.34385	0.14384	-0.04464	-0.79347	-0.74048	-1.13980	0.01599	0.95311	-0.13927	-0.40729	0.83776	0.53088	0.77306	-0.46693	0.88844	0.27485	0.07848	0.34163
PLCE1_rep3		0.73333		60	C	A2	46	41	817	494	-2.24405	8.77479	6.99836	-8.43667	4.48198	4.94876	-4.54827	-1.77463	-4.18614	2.50643	-3.39134	-2.61765	-2.50945	0.57341	-1.67461	4.67371	-0.78926	3.29126	-1.54404	-0.71470	3.36530	0.78648	1.28990	-1.48412	4.71115	-0.10017	-0.61785	-1.63814	-2.25585	-0.83989	1.88758	0.16789	-0.00965	0.65517	1.29673	-0.26474	0.38442	1.30980	-0.50210	-0.48136	0.80356	-0.24631	-1.10979	-1.17647	0.23037	-0.38757	-1.04360	-1.30204	-1.40268	0.73562
PSTPIP2_rep1		0.85714		7	C	A2	46	41	396	607	47.18700	-6.99429	4.69528	-9.42820	-2.88614	4.74098	3.50763	5.20405	10.87709	0.91942	-12.57811	-0.13267	-6.06235	1.79370	5.49103	-5.06162	-6.00665	-4.51441	-3.01705	-0.04646	-8.31218	-2.40674	4.46545	2.64817	1.97554	3.31988	-0.32649	2.50754	1.49348	0.24397	0.43106	-2.81112	0.23398	-0.54860	-1.62163	0.97779	1.93983	0.16838	1.98854	-1.79991	0.14956	0.60497	-3.53597	2.14359	-0.61908	1.47202	1.21821	1.19169	-0.45082	-0.65879
SPIRE1_rep1	MISP_rep2	0.57692	0.38462	26	C	A2	46	41	192	641	-12.54935	-2.57469	0.21623	2.24027	4.33639	1.89247	-0.60935	-2.30094	-4.88549	-5.15900	-1.26493	0.42738	-0.73968	1.94199	2.98708	-0.42409	0.09987	1.06580	1.22645	-2.62632	1.02442	1.69918	0.10273	2.63505	0.02456	-0.13079	-0.39771	-0.25874	0.68904	0.84703	1.77686	-1.52094	-1.56262	0.42099	1.26259	-0.04220	-0.98867	-1.51755	0.28810	0.70729	-0.95906	0.31955	0.23623	-0.56687	0.57488	-0.15991	-0.27517	1.13842	0.35587	0.46022
PSTPIP2_rep1		1.00000		8	C	A2	46	41	374	632	49.66172	0.39262	4.53399	-7.98947	3.22496	-0.61791	0.82749	2.66217	9.04548	-9.13754	-12.07967	1.78047	-10.34844	-2.11904	4.34507	-3.45275	-1.01860	-4.50621	-1.70531	2.31130	-9.12347	-1.75772	6.08700	5.13133	6.12760	2.16377	-0.74095	3.01669	2.29398	-1.01359	-0.69796	-0.39199	-0.43221	0.19197	-0.94195	0.87919	1.81144	0.52263	-1.70683	-1.94902	0.97695	-0.91534	-1.28718	0.22009	-0.07326	0.75146	-0.47143	-2.33093	0.28495	-0.54874
NCKAP1_rep3		0.95455		22	C	A2	46	41	573	688	-8.61248	-6.76689	-0.50679	2.99536	2.96155	-2.82081	2.18208	-3.14787	-0.88747	-0.35645	2.30254	-0.95417	0.23850	0.00663	0.43967	0.01981	0.51521	-2.64571	1.61275	-1.00896	-1.64226	3.23124	2.21459	1.61554	0.83386	0.39807	-0.73925	0.23520	-0.37805	0.81315	-0.00828	-0.88103	-0.85438	-1.17285	0.18223	-0.75854	-0.82128	-1.12043	-0.39780	1.15826	-1.17471	0.11867	0.09126	0.61089	0.65572	-0.72617	-0.50040	0.24567	0.27206	0.03858
AMOTL2_rep3		1.00000		15	C	A2	46	41	950	693	20.83756	-16.90869	14.62349	4.62320	5.58673	-1.05489	-7.06295	0.50993	2.59948	0.15084	-0.02919	-2.86734	-2.28710	-4.81500	-2.83077	5.07015	3.00499	-0.59808	6.53595	2.92675	1.28074	3.22993	-2.85024	3.39965	3.60557	2.71002	-1.13572	0.81015	1.04240	-0.03760	-0.58458	0.19614	1.31668	-0.54338	0.07665	0.64955	1.31045	0.68580	0.01450	0.67934	-0.61327	0.65087	1.00766	1.33198	1.18098	0.90346	-0.19539	-0.29962	0.37030	1.30877
FAM171A1_rep3		0.90909		22	C	A2	46	41	504	748	-10.95705	-0.32703	-0.99291	-8.78497	0.26178	4.25726	-1.95472	-5.15626	4.24941	1.82028	2.90131	-1.12365	-2.00501	-2.39215	0.31204	-0.55932	1.58119	0.34018	-0.45165	0.79569	-2.40138	3.18567	-0.79573	0.34145	-0.89673	-0.65515	0.89494	1.24899	0.43315	0.08051	-0.22618	-1.05434	-0.76228	-1.54587	1.27849	-0.70960	-0.75061	-0.31295	0.58115	1.29890	0.35660	-0.96884	-0.03953	0.76370	0.84238	1.35295	-1.07472	-0.73090	0.01905	0.63940
NCKAP1_rep3		0.95833		24	C	A2	46	41	598	789	-0.20929	-6.09321	-1.28243	3.07804	4.76691	-2.31588	0.56757	-4.19935	-2.53974	-3.61113	-0.84624	0.32207	2.16823	0.83569	-3.95908	0.32511	-0.89621	-1.21357	1.21465	0.22935	0.67172	1.54206	0.10818	3.27229	-1.61513	1.72842	-0.16318	0.48847	-1.13237	-0.22974	0.12086	0.59628	-0.98969	-0.75907	-1.05914	-1.08104	-0.54567	-0.52053	0.25075	0.06073	0.54616	-0.45693	0.66127	0.15635	0.15146	-0.44814	-0.68335	0.93772	0.21963	0.71190
MISP_rep2	SPIRE1_rep1	0.51429	0.48571	35	C	A2	46	41	245	777	-13.90195	-0.26665	0.14141	1.91733	3.61890	1.24056	-2.79199	-1.43300	0.77745	-2.79653	1.81238	-1.21465	1.58162	2.16089	0.59509	-3.81795	-0.16265	-0.09293	-1.15931	-0.42087	-0.30982	1.09043	0.30355	0.55425	0.08699	-0.87609	1.40631	0.42368	1.20572	-1.84857	-0.33754	0.06353	-0.43970	-0.08832	-0.03568	0.32076	-0.80579	-1.12046	-0.02645	0.01057	-0.64987	-0.60504	-0.32746	0.98151	-0.43452	-0.63327	0.80817	-0.29464	-0.55771	-0.63347
FAM171A1_rep3		1.00000		13	C	A2	46	41	503	802	-6.94898	-0.25237	-3.06314	0.34716	6.65523	-0.57739	1.26407	-1.77651	-3.41699	-1.40952	-5.87061	-0.16347	-3.39450	-1.65438	2.84922	-0.36216	0.26832	2.21598	3.48334	0.00254	2.39589	0.32057	2.48277	0.08507	0.84125	-0.49266	0.84088	1.18756	1.69277	-0.64841	-0.19992	0.49451	-1.37643	0.41055	-0.70302	-0.14703	0.06949	-1.07280	0.09048	0.57482	0.83823	-0.52255	-0.32459	0.21994	-0.09239	-0.34880	-1.43304	-0.00480	0.55556	-0.62730
SNX1_rep3		0.94444		18	C	A2	46	41	887	951	-17.82467	-0.24656	-0.34494	-1.43725	10.76264	2.66732	-0.23111	3.46817	1.53669	0.39605	0.10558	-1.58453	-3.11764	-3.04225	4.45713	1.00742	-0.06435	2.34814	1.34175	-1.37006	-3.14959	0.90280	0.61456	1.47222	-0.47426	0.28048	0.64404	0.50747	0.01785	-0.14669	1.48197	-0.46458	-0.22761	1.01734	1.01092	-0.06288	-0.38605	-0.96280	0.94457	-0.32143	-0.15576	0.14150	0.46847	-0.66447	0.83345	0.32592	-0.50322	-0.51881	-0.37457	0.27533
PLCE1_rep3		0.65217		23	C	A2	46	42	237	232	-2.67071	17.22631	-8.54167	-3.32605	0.57007	3.59334	-3.59080	2.04670	4.43527	6.97129	2.44292	-3.32931	0.39418	3.63120	-0.82334	6.32849	-0.13495	1.85736	0.20554	-3.81142	-0.99040	1.64203	-1.17962	1.20427	0.31298	1.10521	1.43427	-1.50692	-0.85110	-1.82115	1.68749	0.07729	1.77351	1.12566	1.06078	-0.75602	0.28996	0.10183	-1.11891	1.00716	-1.06384	1.41204	1.01987	-0.88380	-2.21478	-0.82462	-0.89449	-1.45226	-0.78553	0.44785
CTTN_rep3	RHOQ_rep2	0.50000	0.50000	14	C	A2	46	42	789	519	12.66251	-8.24366	-7.21223	3.73601	4.30248	-1.88233	-4.99235	-2.39291	-4.86491	-1.81904	-0.41436	2.47817	-0.64826	1.07499	1.19932	-1.35854	0.16250	-0.45885	1.47307	0.91201	-0.33985	0.31526	-2.21465	-1.34527	-0.08201	2.45460	-0.31567	1.95710	1.40527	-0.69888	-0.58743	-1.43151	-0.38046	0.33954	1.24486	0.15359	-0.88149	-0.02304	-1.21664	0.80045	-1.27715	1.25496	-0.97313	0.37347	0.37629	-0.62257	-1.26267	0.54095	-0.11149	-0.73802
SNX1_rep1		1.00000		24	C	A2	46	42	467	517	-8.32968	2.66384	-0.04881	1.73782	-3.94164	-2.51394	-3.45129	8.90917	1.39303	5.93157	-0.84376	-2.05544	-0.56710	1.53258	0.86463	-0.26028	3.46452	-0.66107	-0.33579	1.25483	-4.80311	0.07886	2.62175	0.21428	-0.08605	-1.68652	-1.12483	0.60424	-0.02976	-1.11212	0.07402	-0.37458	1.93589	-0.32884	-0.13292	-0.29669	-0.98575	1.18516	-0.21211	0.33362	0.99514	-0.49210	-0.94109	0.27885	0.86508	-0.31868	-0.74295	1.19798	-0.62386	1.24326
CTTN_rep3	RHOQ_rep2	0.52941	0.41176	17	C	A2	46	42	841	570	11.27711	0.11271	-8.99039	-1.69512	1.03386	3.07613	2.02832	-1.12726	-5.43951	0.38081	-3.44629	3.61560	-1.52950	-1.10651	-1.78157	-3.57460	-1.87382	6.53047	1.60035	-0.04090	0.05380	0.25151	0.77890	-2.33304	-3.78376	3.21881	1.56252	-0.56601	-0.25619	-0.50256	0.01201	-0.86365	-0.70771	-0.23423	1.44123	-0.01956	-1.39840	-0.44390	-1.21443	0.56180	-0.69170	-0.16527	0.64400	0.48073	0.75880	1.51358	-0.68881	-0.23660	-1.01350	1.31271
DIXDC1_rep1		0.96970		33	C	A2	46	42	923	697	-1.82536	-1.12448	1.31234	7.43353	0.98308	-0.79532	1.01160	-3.30088	2.03932	-1.09419	1.23866	-3.88531	0.89914	-3.12273	-0.44668	-2.37721	1.12861	0.45357	0.50639	0.24588	-3.33476	0.01524	-1.03956	0.44041	-0.81005	1.44879	-0.45296	-0.07037	-1.63689	-0.29326	1.13388	0.34542	0.56787	-0.78698	0.23356	1.78584	0.17578	-1.19873	0.41423	0.24383	0.52165	0.63429	0.97862	0.02923	0.42213	-0.96966	0.09390	0.28756	0.85803	-0.71581
SRC_rep1		1.00000		24	C	A2	46	42	215	773	-9.15966	-5.24747	4.32582	6.89935	3.17512	-3.74702	3.01321	2.41382	-1.83483	0.28378	-2.11991	-1.82141	0.62923	1.64449	3.52213	-1.26694	1.77321	0.00605	2.02130	-1.33035	-1.08015	-1.62626	-0.08659	-0.21065	0.00058	-1.00924	0.13015	0.94927	-0.59825	-1.05365	-1.05342	1.17971	0.15975	0.76047	-0.56497	0.19696	-0.12346	-1.79050	-0.39225	-0.42116	1.10825	-1.05315	0.64329	1.87140	-0.39684	-0.20876	0.37330	1.13757	0.31079	0.20088
CTTNBP2NL_rep3		0.85714		7	C	A2	46	42	250	896	9.36044	-15.51883	7.93169	9.45527	1.82615	7.74890	-7.22146	-4.10121	6.54468	4.95967	-1.65624	0.19781	-3.20589	-1.76156	0.18635	4.93800	-0.80885	-4.37295	-1.85777	-1.46275	-1.44114	7.45881	-5.30050	-0.50975	1.38449	2.65013	-0.83285	0.66398	1.41778	-1.61821	1.77292	0.18766	1.97617	1.07017	1.11250	0.01819	0.06591	-1.73856	0.07116	1.43659	0.96301	-0.30807	0.61644	1.02309	-1.01341	-0.04843	0.65680	0.44565	1.45716	0.91406
SH3BP1_rep2		1.00000		11	C	A2	46	43	181	172	-13.69715	-4.92292	6.79934	-0.74782	-0.58665	-0.06617	-1.42285	0.69254	-1.74816	0.53164	1.14092	1.86324	-0.16409	-1.51498	3.99333	-0.81515	0.96292	-1.41202	-1.49293	-2.13326	-2.38600	0.58101	0.10580	0.47606	-0.64243	-0.83870	0.51685	0.76336	-2.09348	-1.62976	0.61956	0.47754	0.13810	0.48481	1.02274	-0.17245	-0.58612	-0.88522	-0.01255	0.99461	-0.51018	0.12470	-0.57136	-0.70928	0.16842	-1.46450	0.37949	-0.27705	-0.49189	0.09631
HAX1_rep1	PRKCE_rep1	0.56000	0.40000	25	C	A2	46	43	647	186	-12.55780	-0.07227	-2.73159	-7.20648	6.29927	3.23725	0.89391	-1.24047	4.41062	-1.87012	0.30171	-1.63830	1.35744	-2.24389	-1.80756	0.23714	0.26822	-0.97358	-0.78558	-1.43948	0.43367	3.29354	-0.88502	0.44536	-1.36743	-0.13261	-0.04590	-1.21597	0.17503	-0.11160	0.57393	1.11558	-1.15119	-0.09145	-0.04518	0.01474	-1.42875	0.00916	0.29107	-0.56132	-0.79866	0.16133	-0.06183	0.20421	-0.40177	0.44191	0.75315	1.25248	0.39623	0.67341
TNNC1_rep3		1.00000		22	C	A2	46	43	759	250	-7.39936	-6.23192	-0.63349	2.76068	1.71501	-2.87984	2.41600	-2.48260	-0.05234	-1.58965	-0.87071	1.99885	3.67655	1.70179	0.63884	-2.76285	0.26141	-1.70224	0.74352	-2.43489	0.81575	1.06699	1.89896	-0.54368	0.25222	-0.50034	1.03149	0.51137	0.37508	-1.41259	-1.29531	1.11143	-0.88912	-0.55564	-0.05190	0.24895	-0.23268	-1.01620	-1.54467	1.04356	-0.99771	-0.73600	-0.38346	0.32971	1.12068	0.14195	0.93204	0.92153	-0.81243	-0.00170
CDC42BPB_rep1		0.84091		44	C	A2	46	43	446	304	-7.68408	-0.75929	2.06716	-5.76546	-1.65524	4.14003	-3.76822	-2.15407	-1.19462	0.79861	-2.58635	0.99379	-2.34910	-1.76822	3.08453	-1.44779	-0.05969	-0.58168	1.20258	0.48178	2.03222	-0.90883	-1.32628	-0.26682	-0.85006	-0.39437	2.81348	-1.13457	1.07827	0.16407	0.06277	-1.09416	-0.43877	1.07452	-0.10908	-0.05585	1.33675	0.82128	-0.53022	-0.09506	-1.37755	0.13322	1.54182	0.62144	0.65080	0.14742	-0.93877	-0.35477	1.54363	-0.15577
ARPC2_rep1		0.89130		46	C	A2	46	43	671	288	-9.64125	-2.08768	6.33995	-1.41873	-1.39257	0.71534	-0.39176	-0.67764	0.41242	-0.55040	-2.86571	-0.02227	-0.77441	-0.08883	3.78395	-0.56114	0.39837	2.34461	0.50449	0.51416	-0.50941	-2.69102	0.54632	-1.02563	0.10211	-1.61369	0.09614	-1.21034	0.82678	-1.67737	-0.47028	-0.20974	-0.99358	0.71693	-1.24137	1.30388	-1.47081	-0.27204	0.64595	0.25269	1.44282	1.21207	-0.49049	-0.24605	-0.40426	-0.54470	0.00187	-1.32975	0.65541	-0.40684
PARVG_rep1		1.00000		14	C	A2	46	43	921	339	-0.55998	2.01869	3.33918	0.59525	0.34298	-1.25389	-4.57997	-1.89607	0.38222	-3.09468	-2.64727	1.00231	2.35586	-0.34085	-2.67262	-1.76635	1.01928	1.11092	-2.67974	-1.47463	0.44734	0.40930	-0.79965	-0.88286	-2.42821	-0.28361	-1.22274	-2.01648	1.51515	0.14192	0.69581	1.81701	0.13894	-1.01444	0.41174	0.71006	0.04873	1.53145	-0.46798	-0.94937	-0.00882	0.49944	-0.25714	0.41317	0.34675	0.98793	0.19536	-0.07604	-0.44613	0.88697
CDC42BPB_rep1		1.00000		31	C	A2	46	43	216	339	-11.14274	-2.21789	2.86428	-6.93045	-3.33403	2.80989	0.80938	-1.15088	-3.09824	2.24070	0.48690	-0.21698	-1.50901	1.51597	4.36110	0.47301	-0.50689	-0.30813	2.18574	-1.23238	2.85229	-1.08773	-0.82752	-0.05972	-0.19190	-1.75709	1.56096	-1.50718	0.72106	0.24415	1.17585	0.43346	-1.53133	0.56702	-1.60101	-0.36217	0.47796	-0.31413	0.82282	0.02544	-0.64554	-0.45872	1.50988	0.77338	1.16464	0.59153	-0.54939	-0.45423	0.89938	0.54473
BRK1_rep2		0.97959		49	C	A2	46	43	526	398	8.27964	-9.68644	5.34591	-0.10700	-1.87610	-3.66569	0.36633	0.05860	-3.46976	-1.69263	1.54577	2.15422	3.85470	-3.79212	-3.34205	0.99783	-2.09412	0.19114	5.23729	0.09072	-0.78140	-1.78847	1.01497	0.25915	-0.66657	-1.65148	-0.03310	0.29456	0.86929	2.40780	-1.77916	-0.90540	-0.68548	-1.36757	-1.74403	-0.41280	-0.01228	0.98692	-0.97463	0.27905	0.36375	-0.35321	0.07337	1.20078	1.01137	-0.93047	-1.22535	0.02436	-0.92058	0.26796
MYH4_rep1		0.68421		19	C	A2	46	43	722	408	-3.30593	1.12368	6.93843	3.10791	-5.79426	5.77088	0.04258	-0.33862	-3.33623	2.45831	1.31037	-2.87042	-0.39286	-1.99941	3.77117	2.48416	1.39114	1.59914	-0.47724	-0.56183	-1.33772	-2.95781	-0.72866	2.58834	0.32212	-0.00387	2.06674	1.27512	-1.10263	-0.09969	2.17368	-1.54102	0.32209	-0.36446	0.08540	0.23698	0.12142	-0.33681	0.35150	-1.22815	2.60896	-0.65367	-0.15497	-0.81560	1.11805	0.75590	-1.68461	-0.05467	0.99310	-1.49683
STK38L_rep3		1.00000		37	C	A2	46	43	331	444	0.62341	0.48080	3.23623	1.90611	-6.76009	0.26150	-1.53731	-1.03897	0.69364	1.56854	-1.41213	1.64244	0.72191	-3.97208	-2.06750	-1.10816	-0.30676	1.77363	-4.23101	1.24275	-1.71765	0.46460	-2.77737	-1.04671	-2.15658	1.12949	1.01336	-0.21188	-0.11003	-1.36216	0.14903	1.67106	2.01570	-1.12206	-1.25086	-0.52146	-1.60836	0.47735	-1.67327	0.33676	0.49011	0.56395	-0.69305	-0.98574	-0.57154	0.30982	0.89873	-1.28881	-1.33032	1.15120
FYN_rep1		0.91667		12	C	A2	46	43	423	470	-5.37397	-6.08675	0.15230	4.84982	-1.21104	-3.35182	2.07595	1.57929	-0.63398	2.07953	-1.44545	2.86432	0.78427	-1.18753	0.10504	-2.93103	-0.93537	2.05736	-0.53960	-1.60039	2.26352	-1.91973	-0.11643	-1.78649	-0.44354	-0.18862	-1.21914	0.93682	0.94454	1.00274	-0.17232	0.46826	1.33465	-0.55660	-0.37548	-1.22141	-0.62253	-1.41152	1.62113	-1.11539	1.67884	-0.64828	-0.39605	0.90831	0.48927	-0.33298	-0.81115	-0.95232	0.41218	-0.21197
DIXDC1_rep1		1.00000		37	C	A2	46	43	147	513	0.26155	1.17371	0.72666	3.45422	-5.75543	-0.24124	-4.89718	-5.34462	1.10282	-5.76646	-1.87468	4.27984	-1.06244	-1.76465	0.58565	-0.78869	-2.63530	2.10774	-0.37928	1.49249	1.12289	0.91502	-0.74511	1.82203	-0.97957	1.69593	-0.51158	-0.71489	-1.63481	0.63215	2.35730	0.84969	-0.75813	0.57523	1.47889	0.24264	0.07192	-0.45514	0.83366	-0.79961	1.13437	-0.90086	-0.05983	0.59376	-0.46478	-0.63995	-0.09941	0.21494	0.47510	-0.26217
MSN_rep2		0.75676		74	C	A2	46	43	205	537	17.05763	19.58964	8.90635	0.66178	-6.94962	-15.02800	-1.98890	4.54021	5.79047	1.01665	-1.85558	4.31108	1.71946	2.44475	-0.67364	7.00328	6.19073	-2.86760	-1.25483	-5.34799	1.46886	-0.32243	0.51811	-0.84111	7.31995	0.19297	0.83321	-2.53972	-2.81138	-0.08696	-0.40429	1.37261	2.26117	0.29946	0.26327	-0.48832	0.58709	0.79682	-3.18211	0.08872	1.61508	2.09101	-2.13299	0.32741	-2.34751	1.91769	-0.30725	-1.76049	0.04604	1.58885
FYN_rep1		1.00000		12	C	A2	46	43	503	558	-2.62271	-9.35764	3.71042	9.50866	1.98859	-4.30158	2.55587	1.26271	-1.24939	1.53637	0.75502	0.18841	-0.23407	-0.47074	-2.43347	-0.60356	-0.35435	-1.88812	-0.27837	-3.72508	-0.16191	1.06557	-1.73485	1.37208	-1.55794	1.59710	-0.17648	1.08673	0.14982	1.98457	0.18372	0.52670	0.61713	-0.29067	0.90200	-1.38726	-0.70307	-0.52282	1.34631	-0.71563	-0.11629	0.42875	0.73743	-0.35247	1.82664	-0.13686	-0.39915	0.61214	0.12359	-1.22120
CONTROL_rep12		0.92308		13	C	A2	46	43	569	704	-9.15245	1.51926	-1.42741	4.13582	2.39324	2.66727	-1.79234	-1.99738	0.25367	0.30477	1.36794	-1.01575	-0.62844	-3.79160	-0.26679	-0.97422	0.02635	4.18319	-2.17133	0.59239	-1.77140	2.14453	-1.77378	0.70021	0.61239	0.11640	-1.48405	0.33401	1.69902	0.57099	1.65286	-0.04256	-0.31357	0.70630	1.33831	0.65711	-0.10348	-0.34314	1.41031	0.61184	-0.64793	0.82876	0.48904	0.21949	1.31909	-1.17374	-0.17898	-0.83207	0.11057	1.05096
PKN2_rep2		0.92157		51	C	A2	46	43	399	765	-3.75598	0.33896	3.77428	-6.37624	-2.91267	-0.12017	-1.90804	0.82386	-1.37497	-2.94201	-4.92775	1.49426	-1.06816	-2.01212	0.16178	-0.03981	-0.28881	0.43248	0.13289	2.59565	4.06492	-0.88675	1.02984	-0.03526	-0.30882	-0.83861	0.67863	-2.49658	-1.00058	1.81078	2.28670	0.05667	-1.27287	0.86493	-0.08000	-0.71587	0.86681	0.90021	-1.43238	0.97400	-0.96470	-0.69385	0.72352	-0.22816	-0.55704	0.16154	-0.17949	0.25468	-0.40716	1.16220
MYO9B_rep1		0.95714		70	C	A2	46	43	303	752	-6.32520	8.83660	4.12795	-4.03654	-2.74673	2.94275	5.39304	4.24550	-1.34937	1.24372	0.05230	-2.95695	-0.24754	0.45840	2.77896	3.07370	-1.70269	2.59362	-0.27974	1.11580	1.92863	1.94047	1.27502	1.02170	-0.11535	-0.93770	1.54348	-2.84320	-0.17366	0.64398	1.29490	-0.40669	0.56655	-0.04839	1.31913	-0.11386	-0.15295	0.04864	-1.20718	0.63478	-0.94343	1.79987	-1.23657	0.76919	-0.45032	2.14034	-0.28537	-2.11336	0.34329	0.74299
SH3BP1_rep3		1.00000		12	C	A2	46	43	851	777	12.00153	11.75637	-11.80195	9.33148	0.13372	-4.92548	-8.46267	3.09627	5.36773	5.87442	-1.08904	5.37632	-2.71850	2.25474	-2.67300	-3.21707	1.95322	-5.45053	0.20889	-8.14941	-0.80271	1.06658	-1.85011	-1.57326	-4.67961	2.32859	0.50001	-1.55181	0.11840	-2.05799	1.55904	1.01252	1.38630	1.15246	0.98917	2.06600	-2.62393	1.28923	-0.79263	0.94887	0.03928	-0.51145	2.35769	0.10610	1.01650	-0.22280	1.48018	-0.17537	0.05969	-0.35885
CONTROL_rep12		0.85714		28	C	A2	46	43	594	816	-9.38884	-2.14489	-0.01411	0.77598	3.82046	1.52778	-3.97738	-3.12405	0.91209	-1.93110	1.30870	2.07050	0.55340	-2.77831	-3.14196	0.08590	-1.10263	3.03267	0.71722	-0.11884	-2.07880	3.17210	0.32138	2.52746	0.81785	0.12695	1.00961	0.61899	0.36674	0.45179	0.82065	-0.41848	-0.34560	0.10687	0.18769	-0.51312	0.58291	-0.51638	-1.14513	-0.14276	0.18561	-0.11811	1.27960	-0.87982	1.08322	-1.02551	0.00892	0.23210	-0.27628	0.88579
TNNC1_rep2		0.88889		9	C	A2	46	44	347	251	3.07824	25.41028	8.95645	12.53309	15.51258	3.69920	-6.66773	3.38558	1.65674	4.16226	-1.76545	-5.05746	-1.46802	1.17519	6.28741	3.89294	-1.23073	3.08928	-1.56476	-2.78210	-0.82226	5.44340	-0.48316	0.50295	3.96590	-0.94123	-0.80283	0.71898	3.55200	-1.94486	0.99642	-0.55308	0.99361	1.17182	2.11144	0.01487	-0.84523	-0.04654	-1.43497	1.04882	-0.51369	0.22963	0.81215	-1.48270	0.98507	0.36914	-1.76685	-1.11638	0.49438	-0.70195
ACTB_rep1		0.80000		25	C	A2	46	44	248	268	10.44888	-10.45072	0.41909	5.74072	-3.45735	1.33871	-2.88134	2.81311	-0.54558	4.15480	-2.37434	-0.76315	5.86566	4.06484	-0.59216	2.23671	2.26046	-2.29830	1.09527	2.34430	-0.26314	-0.43472	-1.53167	-1.02132	-0.01625	1.34311	-0.92855	1.89923	0.05729	-0.45363	0.37816	0.88386	1.59188	0.77694	-1.10088	-1.91441	2.53683	1.10351	-0.20881	0.89795	-0.10961	0.05901	2.00431	2.17206	-0.36015	0.64625	1.39345	-0.91950	-0.52459	0.72667
VANGL2_rep1		0.96875		32	C	A2	46	44	567	221	-3.59724	10.39645	1.09630	3.68181	-4.94595	1.82674	-6.93954	1.45162	0.32469	2.41235	-3.21691	-1.15107	2.48286	5.29008	4.47649	2.39273	1.24975	1.50031	-1.35022	-1.17091	-0.28781	-0.48297	-0.39398	-0.69144	-0.94142	0.16583	-0.65830	-1.22154	-0.92216	-1.93981	2.24768	1.65065	2.36390	-0.08277	-0.05717	-0.28082	-0.73767	0.68431	-0.91676	-1.11486	-1.11623	0.54473	-0.17235	0.13282	-0.54251	-0.60919	-0.31264	-2.65755	1.89797	2.20885
TNNC1_rep2		0.84211		19	C	A2	46	44	192	377	1.20966	14.55686	2.24928	0.46240	8.67840	2.05832	-8.83779	-1.26394	2.30885	-1.32061	-2.39201	2.91487	-2.48578	-3.55196	4.43167	2.87984	-1.66465	2.75953	0.58706	-3.27010	-1.61955	1.24955	-0.68225	2.06383	3.50475	-0.04179	-2.49349	-0.66603	-0.24334	-2.29752	2.20611	0.92706	0.69624	0.41894	1.53951	-0.13092	0.76780	-1.03294	2.09147	-1.19138	-0.25159	0.66857	-0.57481	0.54738	-0.09519	0.97926	-0.15005	1.16535	-0.04664	1.46236
EPB41L1_rep1	PIP5K1A_rep1	0.43182	0.38636	44	C	A2	46	44	526	382	-4.74958	3.52637	5.33068	4.78815	-1.29891	5.78318	-5.47894	-1.27284	-3.09755	-5.71385	3.70912	0.68789	0.00300	-0.28315	-0.74379	-0.82460	-2.21199	0.58915	-1.60873	1.78029	1.51550	-0.79472	-0.55575	-0.84119	0.23522	-0.12525	1.76400	-1.23079	-0.37725	-2.94305	-0.52263	0.60700	0.59340	-0.34071	0.57750	-0.48138	-0.12369	-0.27975	-0.70074	1.80722	0.37575	-0.54976	-1.02379	0.21687	-1.38816	-1.08585	-0.03928	1.55844	-0.24143	0.14944
WASF1_rep2		1.00000		17	C	A2	46	44	294	438	-7.06411	0.70498	7.78732	1.49618	-2.52869	1.10247	-7.93701	-4.52784	-0.56629	3.05577	-0.77923	0.30958	-1.87628	4.19565	2.53431	-1.66516	4.56093	-0.93934	-2.24680	-2.69728	-0.74839	0.22681	0.49730	1.12821	-2.46410	-0.69034	-0.99544	-1.95222	1.29853	0.11954	0.03743	0.04853	1.26934	1.63258	-0.52322	0.00898	0.22244	-1.02889	-0.21608	-1.88847	-1.41696	0.52685	0.52024	1.57107	0.21345	-0.66713	-0.25331	0.45724	1.16392	-0.20872
FLNC_rep1		0.92000		25	C	A2	46	44	653	519	-8.22349	9.25624	-4.52500	1.91747	6.31777	-3.34716	-6.72515	5.49632	1.22263	-0.17753	0.68441	2.21661	-3.51339	1.57132	-0.00473	2.63236	0.82781	2.25194	0.14754	-2.17538	1.03240	-1.87575	0.11240	0.12727	0.18111	-0.62741	1.09402	2.13126	0.89445	-0.94948	0.10975	-1.08188	0.31817	-0.06247	1.55254	1.36998	0.06006	0.32750	1.73196	-1.20519	0.07732	0.27000	0.35339	-0.44000	-1.24717	-0.38862	-0.79798	0.67043	-0.38245	1.03220
ARHGEF2_rep1	MYL12A_rep1	0.43243	0.35135	37	C	A2	46	44	863	690	-16.64518	0.92927	1.69618	2.61543	8.96601	-0.23146	2.17591	2.40313	0.74758	1.37290	0.08067	-3.37665	0.02400	-0.39424	1.72470	-1.13655	2.14800	3.83325	-0.56620	-1.87148	-3.77084	1.46894	0.66771	1.40341	0.34459	-1.27575	0.41430	0.04070	0.10257	-1.85920	-0.21319	0.38134	0.61334	0.34756	0.30550	-1.04870	-0.82622	-1.22608	0.19863	-0.55118	-0.65940	0.45209	0.75213	0.68841	1.19706	-0.55471	-0.86369	0.41684	-0.99386	0.15094
AJUBA_rep1		0.96000		25	C	A2	46	44	407	747	-8.14435	2.50069	6.30593	2.22300	1.84071	3.36828	-3.71356	-1.60719	-0.98055	-8.52505	3.76896	1.04486	-0.47244	1.43471	-0.14858	-0.00975	-1.65948	1.55461	-1.68912	0.90290	0.78092	-1.58363	-0.08919	-1.44367	-0.46137	-0.57985	-0.38069	0.54880	0.17334	1.70212	2.24298	-1.77352	-1.32756	0.99325	1.61977	-0.08856	0.05937	-0.24507	0.11489	0.52880	0.58303	-1.10870	-0.55311	0.52922	-1.76130	0.53215	-0.05962	0.82905	0.70745	0.93560
MICALL2_rep1		0.90000		50	C	A2	46	44	477	814	-3.51793	-1.40832	0.34663	1.57506	-4.68653	-3.99107	-0.65740	0.94551	-3.29726	-1.92148	-0.94545	1.32464	0.08513	3.89607	-0.84934	-0.83837	-1.58400	3.71797	-0.17123	0.19384	2.52014	1.78352	0.91676	1.03605	2.97601	-0.34278	1.93707	-1.21908	-1.01910	-1.09773	-1.90605	0.44834	-0.14258	-0.55469	1.11934	0.14298	-0.93469	-1.30630	-1.85879	-0.53132	-0.54298	2.25742	-0.43024	0.09478	0.28158	1.22539	0.79636	-0.16126	2.07623	2.11758
IQGAP3_rep1	CTNNB1_rep2	0.64407	0.32203	59	C	A2	46	44	836	829	-13.68773	2.64116	-0.06151	3.15024	5.49309	-1.64017	2.49339	7.06033	1.33880	1.95739	-5.64883	-2.87075	-0.12329	1.46883	3.23289	-0.51470	3.45210	3.12414	-0.49770	-0.22673	-1.78387	-1.61807	-2.22881	-0.64230	0.63867	-1.10653	0.28548	0.69884	-0.18487	-0.14962	1.83032	1.22741	1.50927	0.35374	0.28258	-0.54651	-1.07976	2.29551	-0.28098	1.08481	1.15163	-0.02080	1.20019	1.07519	0.02033	-0.07911	-0.32871	-0.51105	0.81234	-0.22313
PDLIM7_rep2	PDXP_rep1	0.38095	0.38095	21	C	A2	46	45	482	211	-6.95640	3.71143	-0.02897	-0.44371	1.42873	0.66511	-0.09509	7.14452	-2.09974	7.30545	-4.59314	-1.46128	0.32866	3.10621	-2.02555	3.39091	2.61037	0.49280	-1.60440	-1.59859	-2.26049	-1.27619	-3.23257	0.04724	-1.05791	0.36083	1.14237	-0.76852	-1.08696	-0.17987	-0.13590	-0.19175	0.67842	1.01392	2.62885	1.21864	-0.60001	0.11132	2.97797	-1.25338	-1.17913	0.28493	0.25907	0.57606	1.00945	1.95975	-0.94274	2.25778	0.57469	-0.20992
ROCK1_rep3	ARHGAP31_rep2	0.59375	0.34375	32	C	A2	46	45	251	309	7.65276	1.97667	0.52567	1.56958	-3.94500	3.16342	-0.87458	-3.03910	-6.08281	1.20301	2.86742	-6.45589	-1.10309	-0.31677	3.55695	2.96108	1.47161	-1.79011	-2.90792	1.71400	0.00977	3.65817	3.14740	1.15050	-0.24048	1.45709	-1.34533	-1.18523	-1.77458	1.37419	1.09316	0.67788	-0.66935	-0.24651	-0.78252	1.26785	0.37524	-2.38324	-2.13084	-2.16914	-0.26331	0.19126	0.50198	0.05733	-2.01198	0.96151	-1.67236	-1.26325	0.02138	0.72494
MYL9_rep2		0.96552		29	C	A2	46	45	168	314	-1.17573	4.78935	1.47893	-0.06656	-6.76416	11.01630	-0.45804	1.71329	-3.55056	1.59661	-0.99767	-2.42289	1.97027	-0.67578	-0.42597	1.84146	1.56100	0.87545	-1.14034	1.50567	-1.52532	-1.18740	-3.86549	1.40102	0.06356	0.93474	0.96470	-1.17622	-1.88023	-0.23441	1.62845	-1.08180	1.80724	1.90671	0.18933	0.48195	-2.93547	-1.71091	0.42801	-2.62384	-2.24533	-0.36134	0.87426	0.19461	-0.29418	1.01212	0.91435	0.53000	1.31923	0.59118
ITGB1BP1_rep2		0.55319		47	C	A2	46	45	705	319	-1.80735	10.59664	1.34401	1.34506	-4.77521	8.71322	-5.34124	7.47507	-2.84691	4.12353	-0.55594	-6.43052	1.13897	-0.95621	0.73815	2.41153	-2.88198	2.13866	-2.77628	0.76674	-2.92622	-1.10738	-0.28989	1.58147	-1.53500	0.04656	1.43430	-1.02421	-0.17020	-1.94765	0.39271	0.57633	1.89763	-0.80614	0.88740	-0.89094	0.81600	1.14312	2.25527	2.03375	2.51796	-0.29322	0.76948	-1.53685	-0.33645	0.30891	-1.98905	0.90662	-0.11822	-0.73371
DYNLT1_rep2		0.94118		17	C	A2	46	45	681	474	-7.51556	-1.56881	1.08954	0.11649	4.12400	0.11962	-0.74277	-1.56511	-2.55245	3.05663	-1.84097	-1.04062	-1.63897	-0.52078	1.75801	0.51706	0.43778	0.75053	1.52824	2.21117	-0.02745	-2.98555	1.98643	0.27883	-0.27725	-0.22332	-0.66918	0.92509	-1.04269	0.27054	0.32033	0.60223	-0.78120	1.36227	-0.09043	1.53111	-0.33842	-0.32738	0.45745	0.91211	-0.32588	-0.29140	0.47899	0.97879	-0.09298	-0.78319	-0.68192	-0.97439	0.98998	0.20726
MAD2L1_rep3		0.83333		6	C	A2	46	45	527	488	-12.47132	2.97516	-9.04496	0.95019	5.14711	1.62130	2.88606	0.91383	1.54560	1.36949	-1.65672	-2.37016	-2.77581	-1.93727	0.89659	-2.72349	-0.63272	3.43358	0.63242	0.48384	2.58551	0.23847	-1.20951	-0.89480	2.74146	1.06200	2.09603	0.33118	-0.04373	0.05787	1.19505	0.81456	-0.63918	0.93707	0.97581	-0.13163	0.00841	-1.41490	0.83412	-0.36210	-1.54760	-1.00051	0.03493	-0.32224	-0.11688	-0.97072	-0.17133	-0.07960	0.55826	0.97975
MICAL1_rep1		1.00000		29	C	A2	46	45	940	559	-7.47681	0.27403	-2.43067	0.73461	5.92215	0.35522	-3.38729	-2.38827	0.13931	-2.15900	3.74452	0.60399	-2.47860	-1.87866	-0.10222	0.09250	-0.51705	-0.28086	0.68243	1.59480	-1.30235	-1.49286	-2.18864	0.99519	-1.44446	0.22946	-1.85059	1.14638	-0.35429	-0.48680	1.08573	0.17642	-0.21276	0.50649	0.37836	-0.38759	-0.09178	0.13901	-0.41896	-0.02250	-0.51532	0.44581	1.47142	0.32222	0.39219	-0.33129	-0.38536	-0.07595	0.59354	-0.35738
TRIP6_rep3	PIK3CA_rep1	0.54237	0.45763	59	C	A2	46	45	215	747	-9.46066	-4.78675	3.33791	1.82531	1.02867	-0.87744	1.96321	0.60225	-2.67688	-0.32508	-0.31909	-0.62798	0.23063	-0.20288	1.90691	-0.97113	0.52751	-2.39313	-0.20395	-1.59014	-1.09973	1.03249	-1.71874	0.56739	0.85146	-0.05297	0.60771	-0.44818	-0.03828	1.53014	1.43981	-1.91955	-0.64052	-0.78935	1.24698	-0.12544	-1.13745	-0.44864	-0.67994	0.34622	0.10595	-0.10313	-0.72205	-0.20173	0.05514	0.65147	1.37219	-1.16582	0.86241	-0.46901
GAS2L1_rep3		1.00000		28	C	A2	46	45	844	745	-9.94114	1.19486	-6.88501	-0.05281	3.50066	1.66895	-0.13902	3.52416	-2.53196	2.94878	-3.48501	-1.24115	0.10496	2.82194	-1.47240	-1.27274	-0.85677	5.37828	1.98886	-0.66354	3.23540	2.07865	1.30284	-0.27105	1.04356	0.88793	1.30618	-1.90648	-0.69863	-0.98991	1.02070	-0.23515	0.28315	-1.95779	2.37008	-1.21192	-0.26924	-0.25621	-1.02323	0.81113	-0.29764	1.18633	-0.74051	0.37280	1.28710	0.88018	0.45373	-1.35767	0.27345	1.52927
PIK3CA_rep1	TRIP6_rep3	0.58824	0.35294	17	C	A2	46	45	294	794	-5.55280	-7.10932	-3.63975	4.60655	1.61411	-0.57839	2.48779	-1.73079	-1.18543	-1.32344	1.37625	1.05378	1.39151	1.62656	1.02916	2.40321	-1.79089	-1.94005	0.69247	-0.15497	-1.28947	3.63587	0.82169	1.38256	0.65126	1.32630	-1.20578	0.82461	-0.19154	-0.25805	-0.33908	0.55970	-0.79901	0.44386	1.00101	0.01042	-0.96303	-1.08764	-0.84410	0.09802	-0.58800	-0.20246	-0.00120	-0.09449	-0.00811	-0.30753	-0.17052	0.39376	1.17016	-0.32149
LURAP1_rep1		1.00000		78	C	A2	46	46	175	242	1.50814	11.67991	9.82722	-0.46419	0.86855	-8.99798	-2.23185	3.29196	-3.96596	-4.84959	-1.65343	-1.95097	0.07210	5.59709	-0.00452	4.61207	0.48932	-0.20270	-0.91330	-1.15902	1.99218	0.40557	3.33082	-2.01837	4.47600	-2.52105	0.00770	-0.07901	-1.43180	1.14363	1.60381	-3.59972	0.22713	0.92405	1.14234	1.70876	-1.19702	-0.48766	0.64749	-0.78780	-0.19567	-2.55309	-0.07913	-1.59306	-0.60881	1.56371	0.99877	0.38302	-1.87218	1.88422
TPM2_rep2		0.95238		42	C	A2	46	46	405	358	-11.36867	-7.32492	1.74794	0.25491	1.21968	-2.85179	-0.52382	1.85361	0.00612	-0.47634	5.32950	1.86363	-0.93288	0.19100	-1.62629	0.22061	-2.30708	-2.15761	0.11088	-0.69659	-0.57170	-1.33070	1.48846	0.00639	1.72134	-0.81426	-0.47295	1.02718	-1.00807	1.06680	0.50193	0.82628	0.10758	0.18018	-0.09993	0.51563	-1.00166	-1.09522	0.20556	0.26079	-0.27542	1.10303	-0.77223	-0.29204	-0.38121	-0.30488	-1.55014	0.33186	-0.65838	0.87300
VPS18_rep2		0.73333		15	C	A2	46	46	286	378	-6.81417	9.03172	-6.80672	0.76159	4.39370	-1.71171	-3.07548	-1.76372	4.50250	-4.53883	-3.85108	2.88189	-2.47417	0.25423	-0.49822	1.21589	-0.77945	-0.11000	-0.33487	-1.36335	0.44987	-0.53380	-0.65495	0.42573	0.88226	-0.63742	-0.60781	2.29866	1.22215	0.22093	1.61433	-0.77215	-0.05862	0.44347	1.43935	0.67209	-0.48256	-0.61334	-0.30349	0.38057	0.81701	0.41684	-0.18484	0.53060	-0.75635	-0.56874	1.62282	-0.37660	-0.84819	-0.12772
ARPC2_rep3		0.97297		37	C	A2	46	46	223	376	-7.39948	1.28909	-0.97987	-4.78699	4.86938	1.64611	-0.21644	-0.84476	2.82704	-1.82224	-3.10022	-1.27342	-0.37064	1.46109	0.04858	-0.34469	-0.43401	-2.49981	-1.26994	2.24931	0.80337	-0.86587	0.44119	1.34174	2.43163	-1.00970	-0.16489	0.70318	1.19546	-0.31026	0.00520	-0.46776	-0.16074	-0.82053	-1.32785	0.39970	-0.56734	0.51207	0.23481	-1.17495	0.50478	1.25362	-0.09643	-1.07475	-0.06626	0.64132	0.05122	0.06963	-0.12512	0.01797
MICAL1_rep1		0.96296		27	C	A2	46	46	147	463	-8.04748	1.54642	-2.59012	-3.07114	6.68134	4.48477	-2.51373	-3.38545	-2.03094	0.86975	-2.88950	-2.10414	-3.12319	-0.40246	1.43545	0.43837	-0.14001	-0.01982	1.92877	0.47192	1.55472	-0.48864	0.47570	0.06142	-0.60738	0.72684	-0.63808	-1.22643	1.10409	0.63772	0.64676	0.72423	-1.81523	1.21757	0.91737	0.31260	0.32177	-0.48938	1.23129	-0.12470	-0.25007	0.11862	0.08896	-0.13312	0.48794	-0.00297	0.89321	0.62846	-0.16419	0.66185
PKD2_rep2		0.63333		30	C	A2	46	46	318	443	3.41413	5.19745	1.58666	7.63185	-1.79177	4.11278	-3.38794	-1.47106	-2.44024	-4.78407	2.46778	-1.76960	-0.67217	-4.06882	-1.91314	0.56244	-2.38048	-1.28174	-2.30286	1.79375	-1.55331	-0.68037	-1.41007	-0.33290	-1.89507	-0.02090	0.89828	2.42830	-0.17235	-1.97098	-0.19098	0.38004	0.36683	-0.10494	-1.17146	1.65606	-0.17756	-0.34632	1.36579	-1.07631	-0.35841	0.08246	0.56240	-1.73736	1.86805	0.55869	-0.60284	-0.14845	1.50774	-0.30753
TRPM7_rep1		0.76923		26	C	A2	46	46	797	519	-5.86041	-3.19173	-3.51917	3.15625	1.50015	-1.13314	3.85442	0.73540	-4.53243	1.49780	1.27488	-0.57624	-1.35545	0.36472	-0.82870	1.05411	-0.62821	-1.01573	-0.30356	1.95036	-1.23281	3.40467	-1.86305	0.35913	1.57248	0.48809	0.47102	1.35668	0.64573	1.72022	0.70354	0.47189	-0.78795	1.63152	-0.85848	-1.07441	-0.59006	-1.19151	-1.43362	0.72292	0.92462	-1.05036	-0.31243	-0.14927	-0.32008	-0.28062	-1.03779	0.03360	-1.18164	0.41131
TRPM7_rep1	MYL12A_rep3	0.57143	0.32143	28	C	A2	46	46	774	585	0.33973	-1.26935	-6.81273	4.91328	-3.97690	-3.79133	-0.87174	1.61167	-0.85917	0.97913	2.35535	4.24112	-1.65700	-1.30143	-1.47822	-2.05130	-2.98555	-0.60497	-0.05021	2.49844	0.04422	2.36801	-1.51646	-0.39516	2.04002	1.79707	1.71904	-1.38225	0.38975	-1.43019	-0.28463	1.43463	-0.22336	-0.41437	-0.97296	-1.65692	-0.15654	-0.57418	0.24748	0.60469	0.45735	0.16406	1.01397	0.51793	1.40630	1.09573	-0.62210	1.73800	0.15680	0.59851
FAT1_rep2		0.94595		37	C	A2	46	46	589	666	-13.13880	-4.31033	3.06275	0.08891	3.47235	-2.02807	-1.07824	3.55395	0.47727	-4.41407	3.81725	0.13786	-0.19068	0.91133	-0.99507	-0.06016	-1.44207	0.56055	1.04057	0.66104	-4.56790	-0.34895	-0.04109	0.93838	0.47754	-0.88934	0.90065	-0.51166	-0.65345	-0.84665	-0.31764	0.82633	0.75819	0.12170	-0.24401	0.03049	0.42675	-0.92359	-0.03730	-1.14192	0.06501	0.50870	-0.40142	-0.61443	0.09550	0.10427	-0.66898	-0.71237	0.02438	0.38831
VPS18_rep2		0.80000		20	C	A2	46	46	497	715	-10.32316	0.99847	1.12909	3.33273	3.34912	3.36889	-4.86085	-3.16556	-2.27017	-1.59028	2.24962	0.29097	-2.59229	2.80711	2.63004	-1.86032	-2.09060	0.58013	-0.10672	0.10402	-0.02882	-1.79813	-1.75104	0.51892	0.40308	0.11529	-1.34671	-1.39567	1.92303	0.12944	1.27656	-0.43405	-1.20132	0.58850	1.65539	0.49683	-0.91531	-0.16015	0.49359	-0.02231	-1.58223	0.14610	-0.02940	0.55216	0.72321	0.04690	-0.00913	0.41783	0.31083	0.76523
BIN1_rep1		0.68966		29	C	A2	46	46	858	849	-9.70263	-3.29230	5.44413	2.38456	-2.59051	1.70044	-3.24151	-2.04261	-2.85686	2.08611	3.84822	0.59617	-1.99314	4.11439	3.51451	-3.07230	-1.72628	-0.64526	-0.19879	2.44709	-0.10840	-1.13794	-1.93180	-2.24942	1.05964	-0.56700	0.91227	-0.10330	2.54712	0.30099	0.52547	-0.38145	0.89351	-0.48137	-1.03897	0.10231	-0.27374	-0.49776	0.86577	0.80730	0.05013	1.23217	0.39663	0.21828	0.97346	-0.15530	0.70320	0.17225	0.12982	0.35792
ARPC2_rep1		0.84615		13	C	A2	46	46	669	916	6.75738	5.65898	-9.96996	7.26509	7.98559	-0.72274	-8.79603	0.08236	1.05376	-0.84150	-0.76644	0.99719	-0.27285	6.58188	-2.10686	-0.86832	-1.03844	-1.81313	0.85447	-1.45063	0.36181	-0.10769	-2.05869	-4.24793	-4.84935	2.44932	-0.47660	-1.53979	0.34663	-2.13222	1.37497	1.06653	0.76799	0.41960	1.00693	0.93157	-1.71914	0.13746	0.19736	0.34378	-0.31723	-1.33911	1.03721	-0.19371	-0.61855	-0.37208	0.91063	-1.11536	-0.31448	0.84419
INPPL1_rep2		0.97619		42	C	A2	46	47	231	391	-8.87038	-4.95993	1.90369	4.51562	3.09792	-4.49510	2.67888	5.40370	-3.77547	-0.00358	2.00040	-2.61704	-1.96504	2.52439	0.04843	0.30326	0.37442	-3.12686	0.49177	1.10942	-3.36647	2.32491	-0.63737	1.48898	-1.39213	0.27579	-0.03626	0.81291	-0.90324	1.70578	0.24309	0.13504	-0.25944	0.40844	1.08645	0.26704	-1.02216	-0.59288	-0.61383	1.07130	-1.55015	0.86284	0.45430	0.19151	-0.92937	0.81429	0.04278	-0.71303	-0.42851	-0.92121
PDLIM5_rep2		1.00000		20	C	A2	46	47	530	450	-6.83606	-6.80500	-4.73447	-0.55302	0.67597	-0.52538	0.89612	-1.24026	-3.36948	3.86481	1.20546	1.82781	-2.09272	1.06485	-3.10985	-1.67860	-2.10117	-2.35002	2.78160	-1.20769	0.64219	0.99910	0.26492	0.41316	-0.04179	0.93578	1.05144	1.27838	1.23714	0.89470	-0.22775	0.57207	-1.23524	0.33876	-0.65782	-0.52348	-0.39469	-0.52806	-1.34090	0.95557	-0.29406	-0.46922	0.14166	-0.05622	-0.01928	-1.13919	-1.49699	0.44298	1.03250	0.48370
IPP_rep2		0.94444		36	C	A2	46	47	613	469	-6.10151	3.11622	3.69099	2.19151	-5.78657	7.25257	-2.57592	3.49075	-2.72234	1.47563	1.18841	-1.28479	-2.27028	1.79472	2.43308	-1.83106	-2.40453	-2.80418	-0.71009	-0.03165	1.74501	-0.02860	0.23673	0.29064	1.95817	0.09189	0.19425	-1.43995	-0.84655	0.42055	2.70977	-1.23681	-1.10302	3.59690	0.49647	0.95549	1.76241	-2.58059	-0.96276	-0.01623	-0.19161	1.08765	0.77082	-0.36534	-1.00880	0.08156	0.39462	2.02154	1.03440	1.52280
MYO3A_rep1	DYNLT1_rep2	0.51515	0.48485	33	C	A2	46	47	815	605	-8.13716	-2.80863	-3.01421	1.67491	2.39846	1.48067	-2.18385	0.23026	-1.01701	1.46477	-1.37855	0.28678	-0.95037	-0.61930	1.93190	-3.70573	-1.14766	-1.05014	1.65185	0.81728	-1.38476	0.25244	0.34977	-0.55318	1.87061	-0.11566	-1.26563	-1.15518	1.21660	-0.35665	-0.22614	-0.13611	-0.69632	0.65041	0.82410	0.17891	-1.41759	-0.21863	0.35250	-0.57811	-0.53956	-0.07445	-0.09977	1.82655	0.88460	-1.11550	0.05745	0.09879	0.02638	-0.94861
MYO3A_rep1		0.68750		32	C	A2	46	47	859	658	-10.57943	-3.10219	-5.78050	1.18600	3.22289	1.08570	0.94001	0.60183	-0.32077	3.40339	0.83292	-0.40463	-0.94014	-2.79437	0.97130	-2.54084	-1.77782	0.78500	0.42760	2.32999	-1.57834	-0.24398	1.19598	-2.68207	1.44445	0.79676	-1.38309	-0.95833	-0.27983	0.10040	1.55504	0.23459	-0.17758	-0.80473	0.93574	-0.08667	-0.85786	0.15287	-0.16246	-0.34466	0.33811	-0.72978	0.11690	-0.76353	0.55498	-1.72558	-1.49067	-0.49826	-0.16146	-0.31395
ARHGAP44_rep1		1.00000		25	C	A2	46	47	346	811	22.77335	12.70985	-8.41634	8.47603	-3.97699	-13.14317	-12.04320	4.76765	1.49157	7.31599	-0.43522	8.26054	-10.58509	-1.95432	-4.86567	-2.95908	4.02756	-3.27011	3.16724	-8.26682	-4.03345	-2.60347	0.03428	4.96088	-6.12991	1.96417	-1.40949	-1.67514	-0.69926	-1.02636	1.30125	3.20120	1.36869	0.04788	0.99270	3.85873	0.52238	0.30177	1.68732	-1.93199	0.74182	-0.00600	-0.03121	0.55234	0.42009	-1.23579	0.18134	-1.12594	0.26114	-0.31818
AQP1_rep1		1.00000		10	C	A2	46	48	557	196	-7.90987	0.05982	5.18028	-1.11468	-6.29375	4.57945	-6.26481	3.18219	-3.65829	4.93554	-1.01351	0.18047	-0.11221	-0.07384	1.56980	-1.74468	-2.58608	0.89828	0.67555	2.19148	-3.14403	-0.03033	1.99145	-1.41152	-1.23646	-1.03927	1.65459	-0.50711	2.58394	-0.62301	0.34956	-1.72861	-0.58128	-0.10735	0.88204	-0.55200	1.18798	1.61899	1.82645	0.13206	-1.27180	0.14539	0.68927	-0.06050	2.36003	0.85800	-1.17669	-0.54917	0.64630	-0.00956
ARHGEF18_rep1		0.68000		25	C	A2	46	48	842	224	-2.71497	2.91370	1.05386	9.93729	5.74927	-6.59233	-4.72193	4.26242	-2.47488	-1.94829	-2.74139	1.65079	-1.66346	3.09336	-0.52452	-2.25788	-0.08722	-2.17318	0.50271	0.21445	1.91040	1.95066	2.10265	-1.82999	-1.13445	-0.17654	1.74856	1.07538	1.13861	-1.06904	-0.74877	1.51944	0.45784	0.05596	-0.14462	0.25556	0.94868	-0.28548	0.85510	-1.02801	-0.28177	-0.30587	0.31790	0.43390	0.88097	-0.25145	-0.34979	-0.93063	0.06738	-1.37356
KLHL4_rep2		1.00000		15	C	A2	46	48	658	532	-10.98901	-2.56880	-0.82248	-3.97328	6.24726	4.16640	-6.25178	-1.97503	-0.66124	-0.22286	2.72622	-1.07154	-1.86320	0.76652	-2.31096	2.10937	0.25038	-0.14711	1.10527	1.32059	-1.80021	0.62201	0.75765	2.54476	-1.05033	0.04776	-0.64536	0.25177	1.18208	-0.77206	0.12940	0.41267	-0.32720	0.58909	0.17754	-0.03270	-0.06551	0.52892	-0.57415	0.15196	-1.21059	1.37529	-0.17464	0.61423	-0.03421	0.19189	1.08968	1.46384	-0.96470	0.91515
PFN1_rep3		1.00000		22	C	A2	46	48	437	561	-4.49738	-7.60207	-4.65203	0.74420	0.65844	-1.72120	3.81701	-2.80156	-2.13396	1.39842	4.35326	-0.54050	-0.06679	4.47124	-0.09582	0.70233	-2.07815	-2.36888	0.07842	0.05283	0.37952	3.84516	1.36626	0.66996	0.01394	1.35058	-0.27606	-0.17026	0.89409	0.41200	-0.58928	0.19290	-1.31390	-0.30619	-0.82747	0.47537	-1.54784	-0.88145	-0.72479	0.38117	0.02698	2.25186	2.17659	-0.68001	-1.68252	-0.72625	-0.54284	0.76537	0.49645	1.01055
PFN1_rep3		0.96970		33	C	A2	46	48	496	565	-5.03557	-3.91624	-5.96987	-2.44843	2.11935	-2.01206	1.30142	-3.20771	-2.93609	-2.08819	2.10234	1.14221	0.41318	2.50613	-4.11621	-0.25380	-1.62106	-1.54721	0.65295	1.21718	0.55087	4.17940	0.87325	1.56430	-0.29794	0.00788	-1.66962	0.86697	-0.67710	1.00817	0.22259	0.31519	-1.66694	0.24011	-0.45844	-0.80869	-0.98214	-0.41084	0.37344	0.30565	-0.56070	0.46973	0.23770	-0.04969	0.02163	-1.29490	-0.98907	0.23027	0.34594	0.37587
AKT1_rep3		0.90244		41	C	A2	46	48	677	747	-13.56527	-3.24791	5.20982	-1.18551	-0.10881	-2.48168	-0.64333	3.92147	2.82439	-3.73259	4.30136	2.45069	0.76104	-0.95597	-1.07753	-3.33859	-2.75821	-1.62720	0.50277	-2.27851	-2.70424	1.10487	-0.07093	0.26064	1.01663	-2.64653	0.34578	0.91336	-0.76261	-1.04950	0.41250	-0.14417	1.14263	0.22769	0.46038	0.59490	-0.88693	0.15148	-0.49135	0.49111	-0.68275	-1.69060	-0.18028	0.81446	1.18434	-0.36806	0.59294	-0.19365	0.43064	0.12769
LPXN_rep2		0.93548		31	C	A2	46	48	830	774	-6.79215	-4.82627	2.00826	6.85304	4.40879	-3.56980	-1.60206	2.72753	0.65237	-2.49420	0.63264	-0.45354	1.15338	-0.01488	-2.01423	-1.65813	0.67088	1.12856	1.07944	3.34027	-5.36860	-1.50378	0.48823	-0.65493	-0.13946	0.08516	-0.12664	1.61989	0.32261	-0.23617	-0.45579	0.63400	1.38576	0.44792	0.21916	1.33159	0.40231	0.24333	0.07649	-0.56559	0.13165	0.79567	-0.50141	0.38007	0.87353	0.28220	0.10054	-0.88702	0.65955	-0.55156
MYO19_rep3		1.00000		31	C	A2	46	48	598	847	-9.45568	5.08596	-4.26877	3.97513	5.10233	-1.61550	-5.89911	3.73554	2.58171	-1.97871	0.16650	3.56273	-1.12023	-0.76988	1.92856	1.88045	-1.88666	-0.83451	0.79353	0.93815	-0.93639	2.18873	1.91001	-0.69855	-1.24630	0.04020	1.34459	1.71939	0.83618	-0.67664	1.14359	-0.68590	0.05819	-0.21428	0.99203	0.34910	0.36112	-0.41874	1.27521	-0.39160	1.07966	0.29021	0.56448	-0.54304	0.91922	-0.83398	-0.57180	0.13627	0.75797	-0.04327
MYO19_rep3		0.94444		18	C	A2	46	48	453	916	-6.72468	8.78252	3.63284	1.34427	12.10232	1.99910	-8.62860	-3.34281	1.82017	2.15304	1.30505	-0.10847	-3.70569	2.21263	2.45466	0.08282	-0.92484	-0.71492	0.47270	0.28953	-0.69336	1.60054	0.40326	-1.78814	0.67296	-0.80514	-0.16592	0.91030	2.02617	-2.32614	0.33552	0.40962	-0.84981	0.69866	-0.34237	0.45161	-0.51922	0.52843	-0.97231	0.24826	-0.10250	0.81722	-0.01197	0.18851	0.33246	-0.32505	-0.33355	-1.29547	-0.02179	0.22377
CDC42_rep2		1.00000		18	C	A2	46	49	410	265	-9.50525	1.18657	-1.76344	5.82161	1.38527	0.96980	-2.94356	0.49851	-2.66706	-1.01572	2.05642	0.12242	-0.32284	0.49903	1.89542	-2.06655	-3.26093	-0.11361	-0.24740	2.13683	-0.35895	1.07929	-1.13920	0.99001	3.29439	0.80101	-0.54672	-1.31798	-0.93770	-0.30377	2.08343	0.22298	0.81210	-0.70786	0.54877	-0.76684	-0.66620	-0.99792	0.08159	-0.35183	-0.27966	1.11452	-0.74551	0.00690	0.84285	-2.03154	-1.25987	-0.33673	0.64236	0.96916
CDC42_rep2		1.00000		12	C	A2	46	49	349	350	-14.82314	-2.40506	1.21404	0.23844	-1.35627	6.64480	-2.09371	-0.91306	3.29274	1.56254	4.98768	0.14530	-0.96296	-0.82763	2.86562	-3.75118	-2.47057	1.35719	-1.50038	1.58662	-5.15851	3.06501	0.12365	-2.07401	2.33978	-0.07133	-1.08352	-0.65193	2.01272	0.74279	1.96156	-0.61545	-0.90058	0.66895	1.06126	0.82734	0.14005	-0.75340	-0.14663	1.33663	0.10530	-0.31607	0.14178	-1.26560	0.81466	-0.34107	-1.73806	-0.13662	0.35243	0.82665
FERMT2_rep3		0.83333		6	C	A2	46	49	287	348	11.43566	-23.56898	4.13529	9.06275	3.12853	5.14164	-5.24526	10.52121	8.90903	1.82722	-2.82746	3.09803	3.27410	3.19720	0.43041	2.02036	-1.71699	-4.97560	-8.09817	1.22614	4.45845	2.72759	0.32443	0.70611	-0.27651	2.88775	-0.98791	1.21297	1.25789	-2.00584	0.20084	-0.13675	2.46582	0.81172	1.22994	-0.04319	1.03792	0.75389	0.09975	-0.51467	1.02392	0.06554	-0.75634	0.16020	-0.21748	1.29859	0.52683	0.13354	0.50588	0.17872
PARVB_rep1		0.94444		18	C	A2	46	49	327	444	-8.50242	-8.89780	7.91073	4.92007	-2.18139	-6.44126	4.46260	5.31474	-4.07537	1.37280	-0.02533	-0.14618	-1.33641	3.04118	0.40598	-0.61892	-0.58896	-1.87461	2.86988	-1.55699	0.42272	2.84618	2.05508	0.22902	1.02954	-2.77370	0.73641	0.57536	-0.67596	-1.05160	-1.64734	2.19344	1.11446	0.15382	0.20549	0.35011	-0.09736	-1.61020	0.30981	0.71645	-0.06353	-0.47809	1.45588	0.69916	0.38618	-0.10661	0.03160	0.22399	0.35661	-0.04000
SNX2_rep1		1.00000		17	C	A2	46	49	947	609	6.09783	2.95152	-6.11633	6.60962	2.23222	0.68722	-1.26814	5.35592	-9.00155	0.45083	2.27775	-1.30677	-8.58711	-1.98317	-2.03045	-1.70895	-2.41217	0.73955	1.32179	4.11219	1.12974	2.03614	-1.73647	-0.20346	-2.87113	0.60131	-2.54442	1.04395	2.01182	1.12260	1.49126	-0.02028	-0.54435	0.09437	0.74789	-1.31484	-0.32853	0.83805	-0.38911	0.38302	-0.29202	-0.08335	0.07487	-0.16551	0.17673	-0.91999	-0.93970	-0.29567	-1.42988	0.27033
TMSB10_rep1		1.00000		24	C	A2	46	49	355	682	-4.89633	9.75220	4.51311	-0.51078	3.04152	1.13282	-4.36462	4.92899	-1.63775	1.36935	-3.71628	-3.42118	0.98138	0.41887	-2.07445	-0.23727	-1.08031	-0.82333	-2.95410	-0.93505	-1.39665	2.87196	2.96597	-2.16890	-0.90535	-0.28996	-0.24393	-2.49027	-0.61908	-1.42015	0.70302	1.26775	1.63690	0.94331	0.36317	0.66177	1.43878	-0.37146	-0.03283	1.31942	0.33919	0.69094	-2.53421	0.48730	-1.73220	0.89055	-0.16814	-0.86844	-1.17490	-1.44848
IQGAP3_rep1		1.00000		30	C	A2	46	49	434	767	-7.49735	-6.82649	-1.69506	5.17171	4.52505	-1.65460	0.54108	2.46430	1.45158	-0.75115	-1.30608	0.35258	2.61918	1.04288	-0.83250	-3.20273	-0.34782	-2.19991	1.59684	-0.20251	-0.97134	-1.39297	2.49380	-2.55190	0.74054	0.16333	-1.15423	-0.08866	0.08284	1.09172	0.18559	0.08050	-0.10026	0.42890	1.19320	1.19169	0.06401	-0.68500	0.04018	0.50185	0.47963	-0.92236	-0.38026	1.14861	0.75641	-0.51047	1.45124	0.12040	-1.45619	-0.34934
MYO5B_rep3		1.00000		9	C	A2	46	49	442	842	7.23712	-9.64894	-3.52108	4.27256	2.87514	0.50116	-0.62737	-3.86234	-7.75885	3.40649	-2.20964	1.15175	0.00708	3.67472	-1.36577	0.43294	-2.49391	1.09818	3.97249	-3.45428	0.14129	1.66369	-0.38811	-0.24742	0.01635	2.32684	-0.59975	2.13469	0.09100	-1.76433	-0.05204	-0.32508	-0.47903	0.58063	0.56780	0.51522	-0.63914	-1.87327	0.69320	0.43280	-0.70430	-0.25765	-0.79216	0.50386	-0.18179	-0.36556	-0.97870	1.62763	-2.06621	-0.28422
VCL_rep2		0.90000		10	C	A2	46	49	208	878	-0.15049	-8.93723	-1.03318	1.11586	4.49777	0.86621	-2.82250	-0.49178	-4.15833	-0.20406	0.36434	0.70241	-0.08841	0.62573	0.24625	4.14725	-2.28552	-2.17362	2.72039	3.55461	-1.77193	-0.11635	0.74468	-0.17132	0.19974	1.56668	0.46823	0.62210	0.92216	-0.43609	-0.08099	1.22939	-0.42602	0.85795	-0.77582	0.27035	0.44589	1.94934	0.38121	-0.15129	-0.01429	0.30513	0.78263	0.41700	1.09362	-0.14067	-1.03981	0.12012	-0.07401	-0.02897
LIMK2_rep3		0.95455		22	C	A2	46	50	391	529	25.46771	-4.68295	-12.19688	-4.92170	3.06862	-7.01533	-8.60447	4.31911	-11.05502	-2.41842	-0.71395	5.17323	-9.94324	-3.71337	4.01229	-6.26081	2.28663	2.81400	1.59528	-1.84861	-2.22303	0.44393	-0.03764	5.18403	3.07453	3.50512	-0.15990	-1.61333	-0.16527	-0.67806	-0.15709	1.74351	-0.63988	0.94991	0.00437	1.74539	0.06931	0.16723	-0.45521	0.54001	-0.95958	-0.56926	0.34600	-1.12595	0.69230	-0.78753	-0.87446	-0.62638	-0.71188	0.71039
BAIAP2_rep3		1.00000		32	C	A2	46	50	783	662	-5.78020	-1.20193	-1.29122	7.65566	1.19856	-6.38527	1.65924	6.44893	1.03189	0.36429	3.98279	0.31077	-3.82001	0.54856	-0.82032	-3.68558	-3.92971	-0.91964	1.15445	3.54813	-0.63283	1.15157	0.93953	-2.55094	-0.14619	1.23269	0.24904	-0.60947	-1.42970	1.48071	0.89493	0.76315	0.39630	0.48702	0.33652	0.22926	-1.22647	-0.58080	-2.45396	1.11268	-0.68620	0.92483	0.10528	-0.42383	-0.29894	0.65287	0.55032	1.19524	-0.37750	0.17155
FAM89B_rep2		0.95238		21	C	A2	46	50	577	796	-12.14217	-4.02681	1.27376	-1.34381	-0.66716	-0.13190	-0.72120	-1.80686	-1.66956	-0.42771	4.26730	0.81956	-0.99198	0.81232	0.09392	-1.72547	-1.83630	0.29517	0.92446	-0.03880	-2.72769	0.99844	1.11280	0.84868	2.03850	-1.72494	-0.37690	0.69271	-0.67686	-0.39281	0.97634	1.01365	0.02875	-0.27366	-0.58608	0.08864	-0.49795	-0.95354	-0.62402	1.28378	0.01801	-1.19814	0.74549	-0.21588	1.24682	-0.65864	-1.63108	0.76190	0.75297	1.19040
CAPG_rep2		0.64706		34	C	A2	46	50	261	836	-6.93054	5.13097	-4.74496	2.53476	-1.09050	-4.19792	-1.58587	4.83408	4.17342	1.32758	-3.60381	2.88029	-5.32645	2.52139	1.03220	-3.20457	-0.07303	-1.45428	1.67355	0.88901	-1.94043	-2.17912	0.08906	2.80886	2.51968	0.02219	1.79877	1.38384	1.50080	0.60363	0.42688	0.06864	0.67599	0.52665	0.39563	0.56731	1.01154	0.78089	2.60668	-1.00027	-0.89685	-1.71306	0.80910	0.20575	-1.15946	-1.09876	-0.56200	0.33178	1.75245	0.73755
FAM89B_rep2		1.00000		34	C	A2	46	50	498	840	-13.19465	-2.99901	0.99582	-6.16242	-1.91851	3.50233	-3.25787	-1.92949	0.05645	1.44969	1.83562	1.34629	-1.05652	2.68516	-1.66491	-2.76974	-2.57747	1.85667	1.59976	0.52198	-0.06738	-0.35486	1.67376	-1.05267	1.04626	-1.48953	-0.91857	-1.33485	0.14276	0.30776	0.92063	-0.55556	0.72512	-0.31019	-0.36863	1.01838	-0.78250	-1.85224	0.23473	-0.14522	-0.40934	0.92084	-0.21449	0.71917	1.08216	0.47492	0.96654	-0.71399	-0.96380	1.66884
CTNNB1_rep3		0.88235		34	C	A2	46	50	316	867	-5.43175	1.27083	3.00593	0.36570	-0.30385	5.06326	3.44678	0.99702	-0.59894	-0.25108	-0.00962	-2.52672	-4.28972	1.48835	1.66712	0.69101	0.74093	-2.14628	0.08497	2.25387	-3.13366	-1.13954	-2.26470	2.38601	0.88257	-0.97671	-1.01668	1.13312	-0.69742	-2.09167	-1.14714	0.60394	-1.15002	1.96880	0.68585	0.87132	0.33690	-0.18460	-1.34690	0.22431	-2.54907	0.36770	0.37931	-1.52796	0.92021	1.70237	-0.48063	1.37880	-1.14304	0.24361
ABI1_rep2		1.00000		18	C	A2	46	50	590	931	-5.05920	-2.50291	0.72336	5.80089	3.66300	-3.81594	-1.37949	-1.21657	1.26631	-1.12733	3.11750	-0.82907	-2.11946	0.59738	-2.93283	-4.06668	-0.75654	-0.91197	-0.36474	1.45873	-2.20110	1.30998	-0.74848	0.51196	0.54610	1.18348	0.36872	0.08522	-0.82854	-0.45407	-0.61137	0.96124	0.26381	-0.06062	0.15732	0.85996	-1.82187	-1.07530	-1.16590	0.26433	0.49287	0.47002	-0.93589	0.20957	0.66973	-0.41811	-0.86886	-0.97836	-0.76320	0.20944
PKN2_rep1		0.90909		22	C	A2	46	51	262	296	-0.29552	5.70343	-9.27222	1.15629	-0.97018	-3.33379	-5.58767	0.33823	-4.92218	0.52520	0.08154	3.04405	-3.43492	3.15542	-3.46264	0.16088	1.38733	0.65966	-0.10006	0.03362	2.40046	4.58848	1.61330	-0.71806	-1.91328	1.43164	2.45279	-1.64780	-0.64943	0.12382	0.50581	2.28304	-0.12151	2.01123	-0.07468	0.05131	0.51950	-0.39557	-2.91719	2.33258	-1.37526	0.60208	0.35923	-0.70287	0.25060	-2.01278	1.10465	0.13221	-1.33545	0.68046
TRPV4_rep1		1.00000		37	C	A2	46	51	731	470	-12.84630	5.64187	-4.43897	-4.96531	0.56850	2.54213	-5.90434	2.16297	2.34829	1.77231	3.32310	-1.12609	-3.33222	3.09480	-0.94396	-3.36808	-0.09302	0.01292	-0.94350	1.78164	0.25556	-1.07747	-2.56077	0.77220	1.72766	-0.31684	0.73126	-2.29742	-0.29104	-0.76785	1.63190	0.10476	1.26457	-0.57536	-0.21008	-0.86595	-0.14209	0.38836	-0.55211	-0.69387	-0.21021	2.30108	1.49397	-0.06203	-0.70438	0.10581	-0.36354	0.09012	1.13635	1.36240
TMSB4X_rep2		0.96875		32	C	A2	46	51	354	525	-6.88409	-5.62129	7.15404	-12.81981	-4.31120	9.15687	-11.97031	1.21831	-7.32559	4.92948	-2.11540	4.85481	-2.67559	1.13384	-4.09083	-3.87310	-4.27961	3.16428	1.44401	-2.81656	-1.86352	-0.42542	1.38234	-0.99733	-2.22259	-0.85219	-0.21745	-0.98661	-0.49003	0.72672	1.58389	-1.55234	1.58490	1.29595	-1.96562	0.38861	0.99143	-1.06168	2.04896	0.09502	-1.78155	1.82379	-0.43668	0.92967	0.68618	1.32561	-0.31211	0.33988	-0.36918	1.79207
INPP5K_rep1		0.96552		29	C	A2	46	51	784	674	-10.02898	1.19437	4.98863	2.82361	2.21832	-2.49017	-4.81465	-1.61121	0.59312	-1.20219	3.58081	-0.49523	-1.93384	1.75486	2.59561	0.95335	2.26580	-2.61030	-3.15732	2.84105	-2.15973	0.52992	1.43355	0.49980	1.48137	-0.22018	1.62745	-0.51694	0.76940	0.23472	-0.29547	0.66595	0.84809	0.66242	-0.25863	-1.15627	0.13468	-0.80256	0.91963	-1.31848	0.11160	0.98169	0.37106	0.33291	0.33169	-0.56913	-1.68504	-1.45329	-1.91026	0.48868
MYO9B_rep1		1.00000		9	C	A2	46	51	822	721	36.87698	-14.05875	-13.84838	-10.52710	8.77266	-0.32479	-6.47280	4.71668	-1.80725	1.85809	4.47928	2.39438	2.74899	0.33711	9.30395	-5.38137	-1.45352	1.84649	-1.10779	1.34814	-5.65951	-2.37612	1.59756	-0.94505	-0.57714	4.03282	-1.56522	-0.54029	1.30329	-2.71223	0.68852	-0.67131	-0.23750	0.16501	0.18390	1.69509	0.61015	1.41604	1.75629	-0.30033	-0.31724	-1.38923	0.71319	-0.44734	-0.25992	-0.88130	-0.36113	-0.61344	-0.10475	-0.04136
PFN2_rep1		1.00000		5	C	A2	46	51	776	803	22.39190	-15.55898	12.23037	16.17181	2.09386	2.30337	-12.43038	-7.18756	12.42960	3.94142	7.42069	-2.54407	-2.27035	1.23184	0.50835	2.81779	-2.05753	0.38148	10.80955	2.87203	-1.39090	12.13042	-3.76637	-2.48854	6.31936	2.98425	-1.24847	-0.18966	2.07968	-1.71177	1.76212	0.23716	1.57622	0.59328	0.62895	0.52838	0.90085	-1.76012	-0.22146	1.27092	0.33393	-0.37670	0.15148	1.80193	-0.01484	-0.92177	0.22437	0.91277	0.88205	1.00934
TRPV4_rep1		0.95556		45	C	A2	46	52	143	527	-14.86614	5.61891	-5.62777	-5.23735	8.30681	2.67156	-3.34226	4.15665	2.57577	-0.24519	4.68566	-3.63773	-3.17791	-1.68544	-2.80870	0.34657	-1.66184	1.60640	0.51763	3.67118	0.00442	1.61213	2.12967	-1.37899	0.91705	-0.73235	1.42098	0.16365	-0.91734	-0.39685	0.36323	-0.12367	-0.32307	1.34722	0.33117	-2.30983	0.04885	-0.37363	-0.25674	-0.32352	-0.60642	-1.09805	0.60966	0.48217	0.11074	-0.59987	-0.36225	-0.61673	-1.05025	0.50748
CALD1_rep2		0.96154		26	C	A2	46	52	436	710	-13.67027	-2.61666	3.76375	-1.13691	1.82860	0.37253	-3.59835	-2.69080	-0.65471	0.12434	4.59852	-1.31255	-2.95747	2.72862	1.27896	-3.68204	0.77382	-2.37782	0.01875	0.89558	-1.18385	-0.56162	-0.06936	2.51143	1.52254	-0.80205	1.11589	-0.19034	-0.00354	1.49697	1.77383	-1.62951	-0.72767	-0.49655	0.93071	0.30827	-0.66401	-0.93058	-0.66867	1.15401	0.45366	-0.03348	0.04819	-0.80768	1.28499	-0.87175	-0.60195	0.61409	0.23898	0.57357
TWF2_rep1	ADD1_rep1	0.54167	0.45833	24	C	A2	46	52	276	725	2.03693	6.09092	-3.53408	8.77877	0.41655	-2.80995	-6.79114	-1.21098	-2.86765	0.58103	0.74729	-1.89592	1.75240	4.53119	-1.69606	-0.65119	-0.26399	-1.44541	-1.03489	2.14668	0.54006	-0.96310	2.35017	-0.21858	-2.44181	0.65485	-1.27800	-2.27116	0.79107	-0.21098	0.07091	0.53326	0.50834	-1.57597	0.83867	1.06532	-0.78311	-0.90349	1.23568	-1.22835	-1.36900	0.25960	-0.24750	0.24694	-0.31801	-1.81933	0.31166	-2.15575	1.72379	-0.97430
CD44_rep2		1.00000		25	C	A2	46	52	529	842	9.33017	-9.62526	1.01510	0.62365	6.05228	-1.02560	-1.65348	1.34449	-8.38571	1.12982	-0.30329	0.18362	-0.36926	-2.31764	-3.11997	5.24002	1.07047	1.82007	0.24980	0.38071	-0.68329	-2.89927	2.45484	2.03894	0.04792	1.30772	-0.86799	1.01476	0.82479	0.16407	-0.77003	0.58493	0.85688	-0.81870	-0.80789	-0.47733	0.58326	1.33371	0.46207	0.07403	-0.35782	0.22826	-0.74094	-0.11115	0.10876	0.91912	-1.07114	-0.20033	-0.58058	1.86545
CDC42BPA_rep1	TMOD1_rep3	0.57143	0.35714	14	C	A2	46	52	401	896	-0.60693	-2.48112	-4.09865	-4.12236	-0.62556	3.76365	5.73171	-3.42961	1.51730	1.44067	-6.96472	0.83077	-1.43951	3.74403	0.78024	-0.82921	-7.86510	-1.03204	0.73225	0.05081	-2.88317	-2.52222	3.28700	2.84126	0.94948	0.18306	-1.50611	-0.12953	1.01413	-1.04040	-0.87019	-0.98116	-0.35940	-1.39990	-0.64994	-0.69751	-0.54115	-0.66973	-0.46908	-0.66109	-0.01303	1.33850	0.49744	-1.41609	-1.10782	-1.49168	1.00140	0.02011	-0.82694	0.43176
ACTR2_rep3		1.00000		18	C	A2	46	52	724	928	5.07717	-0.31041	-9.14997	3.52995	7.74157	0.33141	-7.07961	-2.53531	-4.83664	2.23476	0.79085	-0.50770	-4.42844	0.16284	-3.37222	1.41958	0.21884	3.67086	-1.66558	5.10597	-0.41300	1.04028	0.67699	0.49274	-1.78918	2.31419	0.18933	-0.14527	1.03286	-1.59460	1.56374	1.21039	0.07781	-1.44045	0.45016	1.87593	0.14007	0.23640	0.68398	0.34335	1.23739	-0.57475	-0.99685	-1.25202	-0.53093	-0.87286	-0.97802	0.83387	1.11712	-0.29109
PDLIM7_rep2		1.00000		7	C	A2	46	53	466	227	10.31366	-8.16554	-2.65048	4.99776	-2.27342	-2.21667	4.22213	-2.03797	-0.88693	-2.31412	-0.81481	1.77294	-3.85000	7.84355	-1.92015	1.87512	-6.10838	-1.46312	-2.89683	3.69211	-3.14466	-0.55821	0.61352	0.79930	0.69967	1.87023	-2.25703	1.51134	0.64851	0.88076	-0.39504	1.41521	-0.00419	0.36566	0.79591	0.00292	0.46366	0.67543	-0.05008	-0.13998	0.69714	0.52087	0.10859	-0.56855	-0.17554	-1.36068	0.16904	-1.82258	1.01456	-0.59763
PDLIM7_rep2		0.90909		11	C	A2	46	53	427	243	18.72128	-9.51431	-2.43892	2.42088	-5.12704	-1.35224	5.78415	-1.72517	-3.84337	2.30332	-2.04083	-0.22583	-7.04568	6.74255	0.19360	0.62172	-6.09138	0.37982	-2.76113	2.66659	-1.63708	1.67887	1.28337	2.05131	1.22453	2.52765	-1.72981	-0.08350	1.81595	0.79506	-0.27847	-0.32228	0.53807	-2.73152	-0.88071	-0.83173	-0.79731	-0.03944	0.36332	-0.33775	-0.66463	2.74958	1.01816	-0.78179	-1.07053	-0.60361	0.59595	0.06339	-0.83203	1.24023
TWF2_rep2		0.68421		57	C	A2	46	53	205	527	-10.90605	-6.21387	2.46182	2.69409	2.72489	-2.85989	0.12040	6.74031	-4.47423	-0.18284	1.56731	-0.51115	-0.55578	2.44410	-2.30725	-1.12808	-0.74990	-5.80855	2.75296	-0.26605	-2.65504	0.53838	-0.27454	1.22174	0.75676	-1.26947	0.07115	1.26062	-0.77498	-0.64688	-0.73774	0.39717	0.15508	0.02333	-0.45654	-0.36457	-1.14174	-0.47097	0.66908	-0.50079	0.73443	0.44703	-0.05777	0.53217	0.15804	0.14279	-0.31535	-0.05025	-0.17362	-0.80242
FAT1_rep1	MACF1_rep3	0.52542	0.44068	59	C	A2	46	53	858	740	-7.12504	3.16758	4.60221	3.22608	-3.85485	-1.80078	5.33929	15.43562	-3.81325	-0.42111	-2.15250	-2.55690	-3.48872	2.97305	0.33452	1.46137	-3.22334	-0.52197	-0.08015	1.25740	0.53977	2.96441	-5.11208	-0.83750	0.13439	-2.35140	0.47662	0.25644	2.21859	1.11195	-1.11009	-0.34423	0.85296	1.30669	0.84019	1.40991	-0.80757	0.23172	1.70952	-0.04384	-0.15046	-2.05410	2.08131	-0.33579	-2.14924	3.16596	-0.23539	-0.17024	-1.06007	2.39855
WHAMM_rep3		0.96154		26	C	A2	46	53	271	918	-3.56386	7.18621	0.96710	6.13577	4.37284	-6.41519	-3.19427	3.21679	-3.89126	0.61269	1.05474	0.30069	-4.49850	2.36898	0.11743	-0.36616	-1.21390	-1.81987	-0.72475	1.62455	0.26435	1.61428	1.05373	-1.00254	-0.20542	-0.72553	1.26232	1.32338	1.19075	0.92610	0.66953	-0.62339	1.00670	-1.04866	0.02881	0.49887	-0.23836	-0.06914	2.17681	-1.49478	0.82126	0.13479	0.11758	-1.01977	0.56587	-1.83222	-0.36400	-0.35857	0.26755	-1.57078
SRF_rep2		1.00000		18	C	A2	46	54	238	355	-0.37942	10.09114	-10.33678	6.29346	2.65953	-0.07481	-4.18862	5.95566	-6.57021	-0.79193	-2.82869	-0.93677	1.26675	7.89934	-2.14801	1.62307	-3.14518	2.36467	2.30357	1.45549	1.96223	4.35507	0.71328	-0.73495	-3.57416	1.32341	2.88598	-0.44288	0.61588	-1.76953	0.46726	0.88313	0.80940	0.86123	0.38091	-1.59833	1.52400	-0.84771	1.83237	1.63299	-0.69939	0.55020	-0.04497	-0.62401	-0.09675	-0.69116	0.31355	-0.68324	0.50008	-0.37461
CDC42BPB_rep2		1.00000		11	C	A2	46	54	731	411	-1.11026	-2.89191	-4.89425	9.97688	1.30601	4.11851	0.99281	-2.85613	-2.69430	1.43814	-2.13249	1.30817	-4.74803	0.95015	0.51403	-1.44512	-7.46367	1.49644	-1.42410	2.61498	-2.85810	-1.10279	3.57708	0.50398	4.55847	2.74872	-0.46839	-0.41024	-0.44123	-0.29623	2.23226	-0.25635	-0.37357	1.56275	1.55837	0.51691	-0.85555	-1.79173	1.29527	-0.43388	-0.01235	0.14988	0.08010	-0.28933	0.83520	-1.50049	-0.68948	0.82969	0.34874	0.94159
CDC42BPB_rep2		0.92000		25	C	A2	46	54	705	439	-7.98374	-4.31471	-3.14655	4.47182	3.95165	0.92831	2.82661	0.11906	-0.73748	-0.34286	-5.13614	0.58419	-3.09849	4.50948	4.06136	-1.41152	-5.64123	-4.21298	1.26070	2.79225	-2.40764	-2.00712	4.19688	0.41450	2.75059	0.14681	-0.50531	-1.31813	0.83865	-1.06809	-0.62132	0.63249	-1.86620	-0.08511	-0.13662	0.13896	-0.14436	-1.62020	-0.02809	-0.87627	-0.05528	-0.25458	-0.40913	-0.36591	-0.78332	-0.73911	-1.33800	-1.53106	-0.41771	-1.78053
TLN1_rep3		1.00000		22	C	A2	46	54	266	476	-6.78765	4.82551	-5.74421	5.99908	6.02171	-1.58315	-0.84847	4.65547	-3.55626	2.79571	0.14695	-1.37430	-5.23781	-1.64922	1.00728	-1.42772	-1.55803	-1.53779	-2.69735	1.80685	2.18298	0.85914	-0.91132	-0.40549	-0.62704	1.01905	2.06418	-0.49740	0.66679	-0.85417	0.28773	1.37498	0.22927	-0.19771	0.32330	-1.95486	-0.48560	0.12319	1.80686	-0.40450	0.31869	0.81227	0.65203	-0.17195	0.64296	-0.98723	-0.25676	0.69954	0.46246	-0.79959
ARHGEF2_rep2	CDC42BPA_rep2	0.52778	0.36111	36	C	A2	46	54	746	655	-15.94590	-1.02423	-4.92253	-0.53888	9.50153	1.04109	2.18823	2.84614	2.67888	-0.23290	-0.28607	-1.41002	-2.56681	-0.51069	0.09834	-0.42310	-2.12136	0.29781	2.55997	-1.74450	-0.07394	-1.14394	-0.51499	-0.08574	1.61176	-0.53438	0.01654	0.31992	1.45532	0.14693	0.07505	-0.33494	-0.64350	-0.13103	0.53743	-0.85265	-0.90937	-1.03143	0.62180	0.12293	-0.58524	-0.04872	-0.73343	-0.01538	-0.51714	0.27845	-0.89772	-0.31301	0.07116	0.39177
PDXP_rep2	RAB13_rep1	0.52941	0.47059	17	C	A2	46	54	797	702	-7.03889	1.57742	-5.38613	2.47187	5.07256	-0.82323	-3.90202	2.16453	3.36653	-3.37914	-0.01255	2.15676	-1.40849	-3.39310	-0.93116	-3.61470	-2.67128	-1.87441	-0.17305	3.20713	-0.04921	-1.45080	-0.44083	1.61589	0.74156	0.75873	-0.51340	-0.58684	-1.02109	-1.67817	1.28455	1.74284	-0.32454	-0.11722	0.30176	0.98826	0.21936	0.43370	0.30800	0.04678	0.04980	0.44929	0.94092	-0.33788	0.09973	0.09598	-0.01422	-0.12360	0.83726	0.83010
EZR_rep1		1.00000		28	C	A2	46	54	668	857	-0.08973	-5.80092	-1.38473	1.41548	5.20946	-0.81697	0.18667	2.89367	-0.35131	1.26111	0.57560	-2.39298	1.62676	-0.31333	-7.71323	-2.02080	-0.78590	-4.39363	-3.70593	2.37254	-0.06686	-0.67560	1.27087	-0.43112	0.66900	1.68678	-0.23271	-0.18849	-0.74231	0.41600	-0.11310	0.95651	0.23765	0.40904	-1.07180	-0.54092	-0.61124	1.34282	-0.16998	0.54740	0.41881	0.81698	-0.05085	-0.00443	-0.46724	0.64033	1.09298	0.69443	0.65830	0.45649
DCTN1_rep2		0.83333		6	C	A2	46	54	790	864	1.12644	-1.66383	0.11550	3.92963	7.78697	9.03609	1.99132	-0.48947	1.29559	1.41716	-5.74928	2.07202	-2.62895	1.26219	-2.97682	0.05047	-1.48829	1.11209	-3.42716	-0.00749	-1.84487	-2.92098	-1.63157	-0.45625	-0.68914	2.30430	-0.72589	-0.63279	0.77720	-0.44112	1.56516	-0.16161	0.93940	-0.16529	1.68795	-1.10849	-1.28207	0.41621	1.19447	0.46086	-0.36740	-0.93388	0.14195	-0.86011	-1.47674	0.02499	2.56716	1.73977	-0.29253	1.86093
CAPZB_rep3		0.77778		9	C	A2	46	54	786	915	15.99013	-13.04386	12.98547	-0.21347	-2.35889	9.62913	-5.79892	0.33418	1.66180	-1.52730	-4.02753	-2.30166	-1.43506	-1.87015	-1.88716	0.90345	-0.82999	-5.21890	-0.57760	2.43411	-2.81434	1.36190	-1.86460	2.13219	4.10064	1.69081	-0.01383	-0.28006	1.84615	-1.34334	-1.89485	-0.02406	0.66246	0.80875	-0.60733	-0.57663	1.53851	1.02438	-1.45271	-0.28565	2.85977	-1.67057	0.74017	-0.40561	0.80304	0.45221	-0.47711	-0.53447	0.48605	-0.76511
PLEC_rep2		0.54167		24	C	A2	46	54	76	951	10.30347	2.72500	10.95774	1.08372	10.84040	-0.33096	0.08716	1.08047	-6.42615	0.95860	0.87652	-3.76322	-3.91343	-4.21748	-3.09853	-0.39286	0.39369	-7.35257	-2.88813	0.28123	0.02486	1.57303	-0.58014	-0.49196	1.94665	1.36502	0.51187	-0.49671	0.27595	0.94829	-0.82531	0.20945	-0.65269	0.57252	-1.73995	-0.96556	-0.52214	-1.11375	0.76507	-0.61873	1.25916	0.36551	-1.56523	-0.57305	-2.88442	-0.03719	-0.11785	1.47738	1.30164	-0.46390
PAWR_rep3		1.00000		19	C	A2	46	55	656	450	-4.96285	2.41625	-7.55719	4.05259	7.22605	-0.90577	-0.97256	1.37736	2.05506	3.28121	1.68360	0.63935	-4.80985	-2.84061	-0.99894	-1.43564	-0.78169	-2.51650	-2.86710	1.80594	1.10967	-0.12191	-1.09733	1.32897	-0.12058	0.74795	-1.36349	0.62221	1.72351	-0.33064	0.45362	0.59699	-0.01172	1.26314	-0.17427	-0.56790	-1.28015	0.93990	-1.19834	1.48357	0.23626	0.89106	1.06766	0.04807	-0.43101	0.12530	-0.38622	-0.71249	-1.98379	1.96193
PAWR_rep3		1.00000		14	C	A2	46	55	715	482	0.35691	7.21394	-5.34289	7.32314	8.39313	-3.33915	-4.35454	0.79765	2.08710	-0.37275	-0.11141	1.96915	-3.08982	-1.13787	1.10769	4.55265	-1.02949	-1.17818	-0.65551	0.77880	-1.11856	0.78965	1.76301	-1.42807	0.32446	0.79133	-1.72551	1.30224	1.26195	-0.72618	1.37379	-0.00996	1.03899	0.35842	0.49111	-1.42868	-0.23569	0.11764	-0.99886	1.73309	-1.14183	0.09677	1.39056	-0.56989	-0.90988	-0.14289	0.55350	0.20065	0.51084	0.80676
DMTN_rep1		1.00000		35	C	A2	46	55	939	541	-10.20459	7.36629	-7.09459	-2.39775	10.23721	3.68376	-7.25785	-0.87320	3.07738	-0.92487	2.24706	-2.27241	-1.55192	2.89190	-2.75909	2.64401	-0.72919	3.90418	1.34831	0.73402	-1.21947	0.93903	2.86219	-2.43765	0.57367	0.63367	-1.35203	-1.47104	0.35075	-0.55822	1.66565	0.31619	0.05121	-0.35533	0.78809	0.10905	-1.54959	-0.09828	1.26586	-0.42234	-0.52127	0.14689	0.09783	0.46113	-0.67179	0.16763	-0.05544	0.76419	1.04540	-0.35850
DMTN_rep1		0.93333		30	C	A2	46	55	844	545	-11.27170	3.87730	-4.67367	0.89390	10.83072	2.52087	-3.63433	-0.28208	-0.69848	-3.51756	-0.70779	-1.87754	-1.40659	1.24863	-1.42503	3.84099	-0.38103	2.20303	0.98991	1.55857	0.37680	0.24566	0.80074	-0.36001	2.24895	0.87594	1.04640	-0.48839	0.08790	-0.96215	1.20747	0.72676	0.23229	-0.13660	0.02971	0.28577	-0.50485	-0.68646	-0.33239	1.22693	0.93605	-0.33639	0.00809	-0.91131	-0.46992	0.04791	-0.92895	0.57492	0.51445	1.01667
ARHGEF2_rep2		1.00000		30	C	A2	46	55	718	641	-13.26864	-3.53337	0.99183	-0.78219	2.01664	5.37390	-2.47753	-0.23279	-1.22878	0.11897	1.86486	-0.22720	-1.20798	2.44479	2.49076	-1.91155	-0.86193	-2.52297	0.42705	0.16950	-0.59453	0.34741	-1.34446	0.60900	1.00380	1.05098	0.34648	-0.07878	-0.04891	0.24459	2.04219	-0.70044	-1.13470	0.73768	0.85677	-0.78197	-0.25414	-0.10954	0.19871	1.03662	1.33985	-0.42723	-0.62944	-1.28641	0.20749	-1.14733	-1.15488	-0.92146	-0.07397	-0.23366
WASF2_rep2		0.70000		20	C	A2	46	55	544	638	1.43653	-3.16860	-6.62357	4.38658	0.46571	2.95303	0.59218	-1.34293	-5.95689	3.94953	-0.56733	-1.30767	-1.41187	2.83050	-3.99071	-0.89807	-0.54360	1.62422	0.71716	-0.85895	0.49243	3.09717	-1.52714	0.38096	0.45669	1.66186	-1.40550	0.29211	1.26889	1.10254	-0.36459	0.18303	-1.37301	2.97830	1.47572	-0.00919	-0.46253	-0.86934	-0.59147	0.83196	-0.46617	-0.27402	-0.10221	1.19020	-0.00380	-1.41878	-1.49700	1.14790	-0.99261	2.22389
MICAL2_rep1	WASF2_rep2	0.57692	0.38462	26	C	A2	46	55	549	737	13.15144	14.84172	-10.50165	3.53331	0.13616	8.22913	-1.02778	1.57818	-6.28963	-5.95902	3.22982	1.07099	-2.94091	1.10741	-2.71932	2.45220	-3.59791	3.14300	3.96516	-6.28149	2.12086	4.60775	0.00263	1.33443	0.74539	1.36676	-1.82509	-2.70265	-0.44285	-2.80234	1.80897	2.53573	-1.17971	-0.17130	1.50187	-0.26330	1.08841	-0.59490	2.09294	-0.74775	-0.06162	0.29479	-0.43961	0.34389	-0.19153	-1.06142	-0.73517	0.21921	0.55697	-0.80486
ARHGEF2_rep2		0.97436		39	C	A2	46	55	768	865	-12.05921	-0.83980	5.45749	-1.14179	2.93211	8.15725	-6.88947	0.11937	-4.50977	0.45994	-2.07418	0.56241	-2.89213	1.65592	1.49020	-1.44035	-0.38497	-0.86728	0.43981	0.06864	-0.76954	2.74405	-0.15597	-0.62838	0.70952	0.04168	0.91814	0.89558	-0.92597	-2.24899	1.59212	0.39479	-0.86931	0.00019	0.64716	0.00210	-0.02830	0.49604	-0.47186	0.66919	-1.08291	-0.55709	0.04577	-0.19268	0.84286	1.02940	-0.35320	0.83658	-0.28773	0.75292
ARAP1_rep2		0.87179		39	C	A2	46	55	483	892	-10.78323	-3.30447	4.52548	-7.19242	2.63148	1.72031	-0.55102	4.58659	-5.62859	1.53961	-1.97751	0.28460	-2.76095	2.26743	-2.35492	2.15615	-3.08584	0.95354	1.40116	-1.65411	-0.63931	2.29382	0.44196	-1.07016	-1.83923	-1.53785	0.40317	-1.01293	0.43642	-1.49648	-0.34996	0.52280	0.01543	0.60117	-0.42348	0.81140	0.25828	0.25883	-0.76256	0.25618	-1.14731	0.36415	-1.20856	-1.23247	-1.52783	-0.12686	0.48404	0.42753	0.10578	-2.23703
PDLIM5_rep2		0.55556		9	C	A2	46	56	181	263	-0.78849	10.95984	-4.49643	14.94674	8.30201	-2.41274	-10.71690	6.76963	-3.08614	6.04553	-6.39637	0.60478	-2.57325	2.03349	2.26759	1.91115	1.70349	1.58979	-1.10648	-1.96466	-2.28660	3.31884	5.66720	-1.37862	-0.13563	0.17201	-0.02343	1.86056	2.47769	0.04739	2.52415	-0.53298	1.02501	0.56427	2.11012	1.15690	-0.71508	-0.50570	0.24129	-0.07945	-0.46841	0.20626	0.37013	1.06674	-0.98277	-1.01922	-0.55242	-0.04676	0.12105	-0.46909
FLII_rep2		0.74074		27	C	A2	46	56	672	282	-13.90150	-3.30302	0.08740	3.81920	3.28538	0.08422	1.19007	-0.42012	-0.25145	-1.50866	2.19047	0.54187	0.54281	-0.82524	3.90185	-0.31943	-1.53195	-0.79416	-0.86291	2.33833	-1.84531	3.12918	1.15390	-0.00893	2.09290	0.76346	0.80289	0.96061	-1.01511	-0.59076	1.71369	0.42066	-0.49953	0.49681	0.72925	0.18755	-0.41145	-0.87378	-0.41904	1.00890	0.11544	-0.89515	0.09872	-0.32355	-0.15066	-1.20288	-0.32347	-0.15823	0.27548	0.12073
MYL12A_rep2	FLII_rep2	0.62963	0.37037	27	C	A2	46	56	609	289	-13.76121	-2.92301	-2.09082	3.10696	5.52119	0.22728	0.58655	-0.11679	-1.36185	-0.50563	2.90809	1.14440	-2.29021	-2.08675	0.55399	-0.54206	-0.97409	0.47034	-0.70637	-0.12504	-2.40762	2.74435	-2.26365	3.91325	3.55481	0.41883	-0.70416	-0.35568	0.30654	-1.08769	0.40242	1.46184	-0.24943	0.36364	0.88150	-0.13478	-1.35946	-1.58002	0.05557	0.64733	0.22328	1.32499	-0.68203	0.22207	-0.88402	-0.56080	-0.61672	0.64152	-0.34014	0.16063
PDXP_rep1	PLCG1_rep3	0.44681	0.34043	47	C	A2	46	56	736	341	-10.21664	0.92123	2.68559	0.18845	-3.82440	5.78607	-0.33854	1.38037	-3.17614	0.28597	1.22414	-0.08158	-0.00400	-0.23573	1.78334	-1.90626	-3.65393	0.53858	0.27965	1.01980	1.09382	-1.11839	-0.23219	-1.21974	3.44631	-0.54856	2.60537	1.02763	-1.57673	-0.75215	1.44585	0.08153	-1.07733	1.63762	1.81293	-0.89347	0.82983	0.82253	-0.40443	-1.44803	-2.16597	-0.49239	-0.02288	1.15990	0.45991	-1.00924	0.71148	-0.83765	0.11362	-0.18247
RHOA_rep3	LIMA1_rep2	0.64444	0.33333	45	C	A2	46	56	345	423	-7.24113	-0.97599	-1.75202	3.10045	1.57206	-4.59004	1.32268	3.61888	-5.69181	1.05143	-1.88110	-0.24883	-2.06751	4.19685	1.31689	-1.06828	1.51142	-0.61355	1.07184	2.24739	0.70386	2.41153	-0.21561	1.06403	1.29122	-1.36897	-0.66784	0.86267	1.71747	0.52136	-0.27418	0.02008	0.26253	-0.33233	-0.70711	-0.62169	-1.66396	0.14403	-1.46390	-0.04833	0.85757	-0.94269	0.44200	-1.34380	0.96836	-0.19179	0.18011	1.25794	0.58901	1.00718
PDLIM2_rep3		1.00000		8	C	A2	46	56	548	570	15.56658	-12.65175	-1.90005	7.06153	3.51890	1.60949	-4.14579	1.78381	-7.79226	-1.39877	-0.05098	1.60700	-1.69013	2.30936	1.55972	0.02933	-2.91174	1.12470	1.09822	-1.37587	2.25935	-3.47921	-2.32336	-0.91698	1.45225	2.67177	0.52815	-0.44857	2.20968	-1.62126	-1.05404	1.54771	0.36196	0.81348	-0.56603	0.74344	-0.32553	-0.54762	0.16858	-0.29960	-0.78642	-1.07480	-0.36911	0.48908	-0.31836	0.89881	-1.18754	-0.51633	0.98873	0.17348
EPB41L2_rep2		0.96296		27	C	A2	46	56	609	589	-7.42828	6.54449	7.52185	5.28249	-0.53240	-0.43171	-9.40378	-1.44157	0.47015	1.68668	0.16884	1.43512	-2.09154	5.64027	2.55895	-0.70109	-0.15409	-0.21241	-2.68287	3.66957	-0.03626	-0.01840	2.78154	-1.76366	1.49013	0.00335	-0.69810	-0.76203	-1.44839	0.01190	1.24612	1.60158	1.49381	1.29104	2.80670	-0.00903	0.66976	-0.12103	1.77538	0.10998	1.98671	-0.73234	-0.68700	0.93440	0.49292	-0.69335	-1.77671	1.01711	-0.51677	-0.84294
SSH1_rep2		0.88235		17	C	A2	46	56	812	691	-14.19434	-3.96326	-5.11107	2.32536	6.91083	-0.29120	0.65296	0.90041	2.93595	3.04110	1.17997	1.06383	-1.90234	-2.91031	1.13420	-2.46430	0.17992	-0.97634	-1.16699	0.33624	-1.13600	-1.15392	0.51694	-1.34393	3.08973	0.87953	1.28615	0.49570	0.91630	0.18346	0.70112	0.67159	-0.07457	0.41679	0.94378	-0.47802	-0.91566	-0.53814	0.16966	0.37505	-0.47245	-0.02670	0.72161	0.31244	0.12420	-0.59246	0.10857	0.45129	0.63709	0.87820
MYL9_rep3		0.87500		8	C	A2	46	56	853	724	17.07955	-19.18561	-6.32387	6.06234	4.57308	6.88116	-2.76972	4.89725	5.16053	1.16648	-3.43734	2.87705	4.30253	4.69893	6.31813	1.20120	-3.00549	0.16671	-9.07043	-0.17696	2.15224	2.25596	3.18719	1.08598	1.35582	3.42388	-0.71540	0.47304	2.65206	-2.20404	1.05983	-0.59903	0.68641	0.68525	1.58648	-0.11491	0.05740	0.41980	0.07554	-0.78062	0.12699	-1.17458	0.27182	0.32335	-0.76425	-0.28320	-0.49389	-1.05660	-0.24914	1.21167
SWAP70_rep3		1.00000		15	C	A2	46	57	547	230	-15.15492	-5.25901	4.09763	-0.01744	-0.32093	1.75779	-0.58864	-0.44690	1.37892	2.29953	5.41936	0.00154	-0.58010	0.52043	3.12284	0.41277	0.17015	0.16013	-0.28401	-1.23063	-6.02579	1.89307	0.21525	0.86651	2.29405	-0.54014	-0.17563	0.58377	-0.81696	-0.33097	0.04797	0.54359	0.27233	-0.41199	1.73615	0.47252	-1.07160	-0.81073	-0.02779	1.00986	-0.53058	0.66851	-0.35880	1.06411	-0.48541	-0.77223	-1.50454	-0.15451	0.36285	-0.42916
DCTN1_rep3		0.96000		25	C	A2	46	57	626	340	1.33950	2.23526	9.89851	-2.55577	-3.74531	2.98250	1.82030	-5.21176	2.95353	-4.84065	-1.62195	3.91741	-7.13876	4.98598	0.74543	4.17507	-8.36476	-6.13268	-3.14645	2.58134	-3.47561	2.68022	3.02382	0.83552	2.95512	0.29842	-1.20473	1.08533	-0.90272	1.47154	0.63840	-1.75244	-1.54368	-0.49113	0.76877	-1.17665	0.63319	-0.27544	-1.30236	0.07563	0.58697	-1.36291	0.03613	-1.63537	-1.21506	0.83153	-0.24313	1.83068	1.04734	0.74430
DCTN1_rep3		1.00000		33	C	A2	46	57	621	379	1.24792	5.98719	10.11274	-3.53519	4.11185	1.56242	4.36900	-3.68572	0.56439	-3.12540	-3.69298	-1.29023	-7.88395	5.52977	0.85625	5.41365	-6.87366	-6.08720	-4.00458	-1.27935	-3.76576	-0.14145	3.72660	0.98394	2.44699	-2.03109	0.21925	1.73212	0.72446	-0.43145	-0.83277	1.22767	-0.88938	0.43119	-2.00615	-1.36200	-0.07028	0.31869	-0.24409	0.74621	0.69459	0.48002	-2.87099	-0.66757	-0.91723	0.24556	0.32037	0.95562	0.55019	-0.20932
PFN2_rep3	SPECC1L_rep3	0.45000	0.42500	40	C	A2	46	57	303	478	1.32290	-8.44630	7.93841	6.52704	-4.31316	-6.64770	7.21057	8.70384	-4.52071	0.97243	1.74942	-2.77954	-3.15740	2.79388	-2.93102	1.21093	-2.21861	-1.90315	1.97162	1.00397	1.27858	1.11692	0.99064	-0.39262	-2.72226	-1.72562	0.11786	0.13806	-0.22511	2.04745	-3.48649	0.84707	1.71569	-1.30690	-0.96907	0.06199	-1.79622	-1.17014	-0.30853	0.65712	0.96160	0.02348	0.29249	-1.02350	-1.39344	0.45082	1.35880	1.26719	-0.77365	0.00276
DIAPH1_rep1	NEXN_rep3	0.42308	0.30769	26	C	A2	46	57	650	896	-9.87808	-6.76655	-1.65158	0.40495	7.56858	1.13927	-6.46570	1.63957	-4.77508	0.98468	4.81365	-0.00157	-0.25316	0.82973	-7.25025	-0.12296	-0.46202	-1.25436	2.68831	-0.36331	-4.14058	-1.88440	1.85624	0.22607	1.20274	0.92011	0.09430	0.10816	-0.37689	-0.09541	0.71876	-0.49509	0.43119	-0.07326	-0.60207	-0.60896	-0.35697	-1.00300	-0.27614	0.02503	-0.31848	-0.70951	0.30427	0.39756	-0.35369	-0.34146	-1.26316	-0.38646	0.12616	0.03380
RIPOR2_rep3		1.00000		13	C	A2	46	58	700	224	-8.08344	1.88296	-3.86928	-7.09473	1.14266	6.26134	-2.70939	-2.69009	0.11048	1.12723	-1.93163	-1.53853	0.48844	1.95561	-2.70395	-1.17466	-0.81928	0.33114	-2.26514	-0.86966	-1.67596	2.50062	-1.49688	3.26906	0.03533	0.74002	0.22471	-0.50253	-0.99892	-0.69624	1.23537	1.08549	-0.79304	-1.25136	1.57135	0.15132	-0.01709	-0.62536	0.37865	0.23699	0.75082	0.62957	-0.78447	-0.99790	-0.16903	0.42798	-1.64366	-0.28742	0.59268	-1.40738
PSTPIP2_rep3		0.77358		53	C	A2	46	58	789	306	-9.21201	2.77554	1.62130	-0.62756	2.02428	-1.62116	-0.01007	4.03062	-2.38723	1.85036	-3.59951	-0.49738	-3.36810	2.82957	2.99506	1.68202	1.78495	-2.18618	0.03010	0.87493	1.98983	-0.35900	-1.26628	0.47040	1.65109	-0.79084	-0.13760	-2.30452	-0.26549	-1.63199	-0.17033	0.31575	0.52585	0.17824	-0.22516	-0.86158	-2.24254	0.05642	-0.99366	-0.34987	-0.60898	1.81586	0.53108	-0.36753	-0.69371	-0.57029	0.88771	0.83891	0.14717	-0.57080
UTRN_rep2	ARHGEF2_rep2	0.46667	0.46667	30	C	A2	46	58	359	383	-5.01746	-1.91558	-2.78898	2.22340	3.61389	0.05416	-2.44177	-3.06644	-8.08860	-2.52565	0.04971	0.18807	-1.04271	2.62030	-1.76623	-1.86085	-1.48787	2.18699	-0.86642	-0.85461	0.47190	3.42283	0.54583	2.70970	1.56499	1.10891	1.94064	-0.09156	0.24805	1.16599	1.80408	1.21566	-0.87766	0.40116	0.42239	0.20130	0.26728	-0.97219	0.44433	0.74555	-0.57310	0.74903	0.31994	-0.53008	-0.51305	-2.41385	-0.27991	1.01766	-0.02584	-1.51765
ARHGEF2_rep2		0.74074		27	C	A2	46	58	416	437	-12.58488	-7.88142	-0.42919	5.77413	4.83632	-2.07833	0.23434	-0.33624	-1.76217	-1.30969	0.46759	1.41018	2.71230	0.44815	0.25828	0.12703	0.00631	-1.00288	0.06244	0.92344	-3.97121	1.03677	2.87768	-0.70831	2.78814	0.17581	0.98610	0.74809	0.44567	0.08737	0.52425	-0.15178	0.82164	-0.73856	0.42250	-0.07347	-0.62894	-1.14048	-0.34965	0.48633	0.21868	0.52854	0.44615	0.57549	1.07999	-0.88525	-0.24461	0.11578	-0.17941	0.58187
WASF2_rep2		1.00000		35	C	A2	46	58	548	467	-3.78167	13.48493	4.43604	1.55501	5.13473	-1.57020	-2.82156	-0.08277	3.21364	-3.54593	5.78024	0.49252	-0.85298	-1.30624	0.00759	3.70507	-5.54878	-0.39588	-3.59891	2.34494	-1.64273	2.44662	1.94926	-1.34634	4.01314	-1.55532	0.12600	2.36243	0.76000	-0.06516	0.92832	-0.31056	1.03205	0.20789	0.01155	1.44599	-1.46379	1.49127	-0.49187	-0.21867	-1.25659	-0.23716	0.61942	-1.23360	0.54704	-1.17781	0.98681	-0.19611	0.76068	-0.27742
WASF2_rep2		0.87097		31	C	A2	46	58	408	502	-6.85608	9.82061	2.28841	1.12012	6.64170	-4.12291	-4.50138	1.23475	1.62858	-0.96556	-1.16491	1.33067	-2.32735	0.02923	1.55425	2.39206	-0.57377	-0.50622	-1.01441	-0.06521	-0.14894	-0.98259	3.11905	0.31464	4.18614	-1.23177	1.93397	1.24176	1.00284	-0.67365	-0.35638	0.38881	0.59003	1.33988	0.42564	0.95544	0.03270	-0.14794	1.33457	-0.53107	-0.35893	-0.21182	0.70029	0.14436	-0.47578	0.52957	-0.49133	-1.48906	-0.77639	1.21032
WASF2_rep2		0.97368		38	C	A2	46	58	593	545	2.27590	13.32721	12.95738	5.47208	-5.73823	-0.83433	-4.66776	2.21835	-1.01786	0.97810	-0.41727	-5.49331	-1.19622	-1.76871	1.86171	1.24868	-4.85764	0.02562	-0.46880	-0.78677	0.15044	-1.83951	4.22804	3.29644	-0.74588	-2.09070	2.16130	-0.06620	0.54180	-2.84124	-1.38891	0.50120	-0.35071	1.07893	-1.07832	0.69176	0.04144	-0.62980	2.34956	-1.38159	2.10184	-0.53066	0.54880	0.17458	-2.53025	-0.88535	0.06923	0.18832	0.06279	0.41199
FSCN1_rep2		0.87755		49	C	A2	46	59	897	365	-18.15600	-4.50121	4.43206	1.65522	4.19764	-2.23444	-1.32915	10.19082	-2.80921	1.53854	3.29281	0.14895	-4.79805	1.02880	1.55186	-0.58868	-0.62435	0.09768	1.57235	-1.05546	-6.94725	1.35119	1.68337	0.36015	1.74220	-1.30425	0.46701	-0.23540	0.42315	0.73122	0.65318	-0.24547	1.86212	0.67072	1.58039	0.76102	-0.33058	-0.90174	0.23469	-0.03970	0.99913	-0.93643	-0.02947	-0.43786	0.14142	-1.13853	-0.57695	0.29346	0.22518	0.02049
FSCN1_rep2		0.80000		10	C	A2	46	59	731	459	3.33328	14.92434	26.99915	-3.00140	-2.58820	-5.83017	3.07730	8.74110	-3.18844	-2.10079	-1.28116	-6.47650	-8.35051	9.02519	-7.30004	3.20376	-6.36499	0.73018	-3.73877	-4.39878	2.24319	3.66985	-0.77052	-2.55912	-0.08530	-3.23542	2.23662	-3.14473	1.71482	0.88390	1.16693	-1.52023	0.30518	1.70501	1.37486	-0.44040	1.23859	3.42192	2.77304	-0.50032	-0.46072	2.65794	-0.29849	-1.56500	-1.99929	1.40307	2.17733	-1.30035	0.51461	-0.03550
EMD_rep1		0.94444		36	C	A2	46	60	745	638	1.01647	10.14874	-2.86407	0.15898	-2.31613	-3.39200	1.44848	1.33955	2.80760	-1.34500	-6.23655	2.81499	-6.98147	8.37644	-2.76792	0.95535	-8.19301	-1.90607	-1.99768	2.73256	-2.08787	1.90481	4.45868	2.39463	1.79947	-0.84139	0.01860	3.46849	0.05272	0.87759	0.86389	-0.35783	-1.67315	0.53369	1.29842	1.80446	-1.80028	-0.21819	1.07255	-0.15457	1.09545	-0.96385	-0.24461	-0.25493	-2.37840	-0.36683	0.32316	-1.72501	0.85205	1.32044
WDPCP_rep1	MARK2_rep1	0.46429	0.42857	28	C	A2	46	60	717	659	3.28808	6.46544	-4.18089	-3.53687	3.49373	-0.36696	2.80433	-3.31923	3.15610	-1.94724	-2.86827	-0.55556	-7.49396	6.79232	-1.45014	0.39882	-8.92136	-3.84552	-2.47603	1.92841	-2.87395	1.00878	6.91261	2.77520	2.07898	0.54652	-1.10467	0.25953	1.97974	-0.50064	0.93507	1.08759	-1.08716	-1.54882	-1.55140	-1.28119	-0.04359	1.83311	0.24370	0.33970	1.37640	1.33442	0.83449	0.23432	-0.99160	-0.40589	-0.09624	1.31806	0.56493	0.98364
AXL_rep1		0.96875		32	C	A2	46	60	275	655	-11.46648	-1.51566	-0.84834	0.07211	2.87540	3.86226	-0.21132	5.75596	-2.45683	1.19612	-0.84033	-1.68563	-2.04149	2.64633	1.45175	-3.61306	-1.69397	-4.20713	-0.10051	0.83982	1.72999	0.02741	-1.02547	0.52032	0.84054	-1.04962	-1.18434	0.16836	-0.27195	-1.83381	1.22571	0.82432	-0.13789	0.16853	-1.27437	-0.40217	-0.81182	-1.07692	-0.33594	0.64617	-0.03934	-0.05185	-0.32666	-0.93851	-0.47730	1.05009	-0.21152	1.07096	-0.12422	0.60475
CSRP3_rep2	CD44_rep2	0.55172	0.41379	29	C	A2	46	60	397	674	-6.65851	-5.23526	0.09851	5.03380	4.65136	-0.27202	-3.15467	1.37706	-7.55328	1.00585	-5.91388	2.17180	-1.46653	2.90951	-2.26989	-2.69943	1.04630	1.33267	1.84371	-1.30539	-1.28650	1.06651	-0.80819	0.72023	2.72671	0.27067	1.05385	1.47431	0.28010	-1.39409	-0.97404	0.32793	0.58452	0.21347	0.69919	-0.38602	-0.83526	-1.68133	0.26097	0.70981	0.00909	-0.42147	1.01207	0.59712	-0.44175	-0.26092	-0.07677	-0.64104	0.98269	1.97981
CTTNBP2NL_rep3		0.89286		28	C	A2	46	60	530	812	1.59374	10.27979	1.36951	20.24477	-2.25529	2.28895	-2.84757	6.12487	0.54221	-2.95255	3.09246	-7.27813	1.77451	2.88198	-0.66655	-3.69093	-6.06706	0.39446	0.08703	2.63608	-1.43650	-1.08387	0.05795	3.30393	-3.02506	0.00435	-1.46216	3.19639	-0.15727	-1.06787	2.32855	0.74091	2.04849	0.07837	-0.67847	-0.19346	-0.49173	0.00507	-0.25629	0.85936	-0.17211	0.18956	1.00901	0.81161	0.41080	-1.17835	1.17670	0.68887	0.15955	0.89219
ILK_rep1		0.91667		12	C	A2	46	60	691	941	7.68381	-15.64399	12.24596	6.47305	5.85170	0.60560	-7.41400	3.97675	2.51619	2.40818	2.73737	-0.90952	-3.13329	-0.94748	-2.28434	4.63489	0.42021	-5.04226	2.51869	4.37941	0.16982	-1.41668	0.20641	2.42712	1.38438	2.51555	-0.55463	0.17653	1.28672	-0.75501	-0.31800	0.17514	2.27273	0.09016	0.14636	0.55745	0.36336	0.11266	0.13130	-0.03991	0.61005	-0.97547	-0.38959	0.05859	-0.80926	0.32359	0.20987	0.95517	-0.08042	-0.45143
ADD1_rep1		1.00000		6	C	A2	46	61	290	209	-0.52506	-0.44194	-5.83905	6.62585	3.79939	-1.73124	-3.65744	2.27386	-0.18896	1.69769	-1.64058	4.33529	-3.25791	-0.50897	-2.12381	-1.86975	-1.08296	-1.35978	1.25504	2.92210	-0.71784	0.35056	-2.40226	0.84520	-0.49584	0.79212	-2.46788	1.07348	0.78207	-1.25481	0.62583	0.74162	0.37751	1.13172	0.94520	-0.44518	0.34655	-0.76960	-0.22893	-0.12932	0.53757	0.25034	1.00753	-0.12755	0.27613	-1.02182	-0.38011	1.39851	-0.34227	-0.08270
MICAL1_rep3		1.00000		43	C	A2	46	61	822	290	-14.83706	-2.93047	9.64685	0.23103	2.99147	2.41430	1.34999	7.74505	-4.17640	1.69601	2.09236	-0.99153	-6.06175	5.23066	4.37729	-2.74967	-2.52317	-3.18453	1.83902	-1.16180	-0.90171	-2.08143	0.55957	-2.24782	-0.22573	-2.09492	0.37227	0.83945	-1.07032	-2.16649	1.53060	0.19078	-1.48695	0.77694	0.98659	0.00810	-0.61185	1.53678	0.05848	0.99814	-1.86437	-0.52900	1.33417	-0.55972	1.39703	-0.40846	0.41563	-0.29249	-0.13473	-1.47095
MYH4_rep3		1.00000		25	C	A2	46	61	525	355	-12.73692	-1.30367	6.10923	0.04689	3.52971	0.65841	-4.16478	3.08571	-0.91167	1.74380	0.94413	0.13251	-5.93849	-0.40473	3.69715	-3.23254	-0.87347	-2.50638	-0.07066	2.86017	-2.20348	-0.85292	-0.63896	-0.25756	-0.43357	-0.47005	-0.39618	-2.18166	1.33145	0.11128	0.55116	0.49325	0.44792	0.36675	0.58498	-0.17117	0.06024	-0.38598	0.26390	0.37144	0.08382	0.79001	-0.70649	0.17158	-0.25626	0.11346	0.43727	-0.57522	0.02277	-0.06604
STK38L_rep1		0.94444		18	C	A2	46	61	490	529	14.02417	4.95907	-1.78584	10.98868	-0.04169	-3.86609	-2.08742	2.98162	-3.49965	2.53252	0.68809	-0.14894	-9.18575	0.61424	-3.98120	-2.61657	-2.76702	0.72742	0.71828	2.88530	-1.37556	0.16900	-3.46888	0.66382	-3.32560	0.78786	-2.91625	2.18774	1.09171	-0.99771	0.17105	1.05021	1.23697	0.51845	0.34910	-1.91280	0.76332	-1.41620	-0.75360	-0.43241	0.20431	0.64411	0.48914	-0.33267	-0.13954	-0.64481	-0.10443	-1.09330	-1.04030	1.15168
WDPCP_rep1		0.47917		48	C	A2	46	61	557	881	-14.28120	3.78329	4.68311	-0.22009	4.90885	0.49539	-3.94490	0.09393	-3.02558	-0.77745	2.75839	-1.04813	-6.10377	6.15415	0.60853	-1.22553	-2.21940	1.26860	-2.11075	2.03837	-1.59069	1.49322	-0.84036	-1.65464	1.11637	-0.73651	-0.91535	-1.42013	-0.00664	-1.31798	0.87866	1.43849	0.80818	-0.03085	0.23661	-0.49760	-1.47373	-1.48664	0.01775	0.26656	-0.26223	0.65709	-1.06660	0.35640	-0.81257	0.07356	-0.33620	0.00707	0.62830	1.23261
CDC42BPA_rep1		0.83333		24	C	A2	46	63	693	592	-2.08307	-1.16764	7.89013	8.22582	8.86047	-3.86687	-1.72502	0.81762	-6.92767	0.03864	-3.32520	-2.06192	-2.84434	1.70819	-1.68813	-2.39846	0.19023	-2.84260	-0.19233	-1.27233	0.50723	3.47811	1.76185	1.75010	0.72069	-0.00764	0.92017	0.12948	1.06268	2.17695	1.03211	-0.20871	0.16368	-0.70915	0.68403	0.16008	0.39429	0.58160	-0.01341	-0.36164	-0.16419	1.60082	0.32195	-0.50183	1.23513	-1.42134	1.50674	0.20924	-1.24711	-0.93847
MAEA_rep1		0.45455		11	C	A2	46	63	822	616	-3.22757	-2.26894	4.61101	8.63520	7.98822	-2.80299	1.87327	0.16990	-6.26803	3.61057	2.94407	-2.09898	-5.03240	-0.94056	0.02065	1.83302	-1.57579	-3.75959	-3.85590	1.31459	-2.56792	2.62531	-1.51439	-0.42140	-1.72003	1.43737	0.66078	1.13045	-0.57290	-0.27354	-0.36733	1.17163	0.75387	0.31876	-0.34922	-0.90609	-1.46561	-1.11631	0.65536	0.05040	1.30671	0.03178	-0.25597	-1.29406	-0.19617	-1.18879	-0.37184	-0.05089	-0.41211	1.00322
RUFY3_rep1		0.98182		55	C	A2	46	64	342	379	5.28888	15.88550	5.78563	9.97782	-7.42606	14.96689	-2.68850	8.07636	-5.34564	1.33897	2.11201	-0.02637	-2.81699	4.22764	0.07869	0.97293	1.35876	-3.68327	2.37414	-4.54432	-1.12194	4.18940	2.58327	1.34972	-2.77211	-0.59256	-1.30375	0.11888	0.76089	0.55337	5.12668	-2.49708	0.58704	3.42472	-0.37440	0.09358	-1.49004	-0.98799	0.41960	0.84398	-2.00409	-1.35959	-0.14187	-0.32333	-3.21027	-0.76920	1.46681	1.59400	1.09334	2.53637
LIMK1_rep1	CTTN_rep3	0.45000	0.32500	40	C	A2	46	65	371	262	-16.18436	3.52359	-6.52282	-4.16834	4.06387	2.67244	-2.81876	3.77615	3.15843	-2.23126	2.62205	-1.54590	-3.29876	3.70771	-1.42123	-3.43853	-1.57180	-0.95648	3.19507	1.54101	2.65811	1.81030	-3.27293	1.57805	1.07722	-1.07631	1.14841	1.63770	0.67444	-0.61495	0.53899	-1.56438	0.36528	0.56638	0.71538	-0.11618	-0.82162	-1.00830	-0.74551	0.83465	-0.41214	0.29749	-0.24060	-1.25221	-0.09105	-0.81179	0.55324	1.39899	0.10200	1.32202
ARHGEF26_rep1		0.90000		10	C	A2	46	65	730	266	-1.26075	-6.56777	-2.11655	4.04670	5.57026	2.80993	-1.55155	-0.52230	0.99588	1.25365	-2.00184	0.30830	0.63948	2.34259	-1.26104	1.51041	-1.02626	-5.98849	-1.27743	1.21916	0.49530	-1.02497	-1.27184	-0.39287	0.36860	1.53421	-1.09631	1.41545	0.63681	-1.28090	0.70664	0.69574	0.18194	1.26481	0.60627	-0.76745	1.10922	0.01730	-0.09681	0.13740	0.79729	0.35437	-0.48849	-0.18662	-1.20385	-0.80854	0.54323	0.49956	0.62059	-0.36609
MICAL3_rep2	EVL_rep2	0.58696	0.39130	46	C	A2	46	65	861	408	-18.28970	-1.12032	2.24868	-1.63211	0.85895	0.69321	-1.44550	0.67150	0.43420	-1.01642	3.68994	0.64275	-2.84735	1.34305	4.73249	-3.21022	-1.60920	-0.81475	1.30562	2.47190	-3.86817	3.55830	-0.24889	0.65297	1.73096	-1.16931	1.41742	0.00212	0.69900	1.11365	1.95526	-0.22093	-0.14765	-0.00748	1.19682	0.38119	-0.24444	-0.62316	0.60890	0.01273	-0.63360	-0.18240	1.69731	1.14164	0.42395	-0.62343	-0.28203	-0.62767	0.91600	0.82714
LIMK1_rep1	CTTN_rep3	0.42857	0.30159	63	C	A2	46	65	470	397	-9.09068	1.46170	-0.52112	-4.15437	2.03821	0.89860	-4.24597	-0.62313	-1.59170	-3.52364	0.41746	0.34746	-2.21316	1.75695	-2.85372	-2.41541	-2.47731	-0.16014	3.21507	2.89167	0.60672	1.44126	0.09235	0.28344	-2.29384	-0.70321	-1.35443	-0.63620	-1.70930	-0.72881	1.12242	1.21585	-0.36631	0.13370	0.70289	0.48121	0.19684	0.97196	-0.38723	0.82039	0.45457	0.12194	-0.08248	0.93557	0.45120	-0.49513	-0.30907	-0.35114	-0.35796	-1.22456
MICAL3_rep2	EVL_rep2	0.60417	0.39583	48	C	A2	46	65	912	477	-11.82524	-5.56717	1.37772	2.79951	0.98437	-1.18991	-4.44386	0.18226	-2.70133	-0.59093	2.93533	3.17633	-0.26021	-0.76364	0.24204	-1.49990	-0.40398	0.19833	0.52783	4.08788	-5.86096	3.04985	2.32971	0.03242	1.07876	0.25055	1.00992	-0.35776	-0.90137	-0.28544	0.47497	-0.40335	1.11491	0.22648	0.44033	0.03947	-0.01396	-1.66067	-1.10319	0.71965	-0.10713	0.87629	0.30666	0.80681	0.68852	-1.35350	-0.72468	0.20288	-0.09043	0.53421
PRKCI_rep2	KLHL17_rep3	0.59459	0.40541	37	C	A2	46	65	536	584	-8.26947	14.18949	-3.57059	7.00750	5.24722	8.07761	-5.00232	5.23058	-1.23528	3.14737	0.79141	-5.60766	-3.97024	1.53107	2.80035	0.21164	-1.88282	0.49822	-0.47067	-0.70738	2.72662	-2.29518	0.19455	2.43367	1.22381	-0.66580	2.01975	0.28300	2.97649	-0.53005	2.16914	-0.77131	-0.06948	-0.25787	2.99292	0.55877	-0.93359	0.10779	0.84589	-0.40768	-0.58317	-1.25136	-0.55083	0.79076	-0.62605	-0.22095	-1.23128	0.87690	-1.24229	1.06815
AXL_rep2		1.00000		34	C	A2	46	70	773	251	-1.78077	-0.01928	-6.35956	-2.99247	7.40178	0.31784	-0.60163	2.92670	-3.95110	0.82217	-2.43577	-2.08693	-2.04963	3.85543	-2.34177	-3.15780	0.09295	-3.19395	3.94435	0.03106	0.33960	0.09838	-1.19923	0.29982	-1.85430	1.25334	0.17263	-0.42670	-1.72901	-1.04300	0.62745	-0.01191	-1.02052	-1.45533	-0.91390	-0.99530	-0.61223	-0.19695	2.37414	0.72882	-1.41585	-0.33291	0.34003	-0.04516	-0.69376	0.83061	-0.84316	-1.84879	0.26074	-0.13734
PDLIM7_rep2		0.91667		48	C	A2	46	70	813	519	0.82774	1.79840	9.36969	0.75723	-3.31777	-2.99207	-0.80353	7.54440	-3.25459	0.82029	-2.51007	0.98767	-4.03817	0.09205	-3.84135	-2.08196	-0.00744	-2.26015	-0.65872	3.11189	-1.11763	0.31835	-2.46867	-1.13800	-1.38430	-0.61273	1.15646	-0.59016	-2.39489	-0.87613	-0.76271	1.91679	1.15127	-0.89990	-0.02147	0.61606	0.24538	-0.69942	0.73580	-2.55525	0.55492	1.29996	-2.65080	-0.08104	-0.32927	2.47047	0.28419	-0.12067	-0.85590	-0.59619
SETD3_rep3		1.00000		44	C	A2	46	70	897	681	-9.56167	0.67593	6.07562	1.33729	0.83333	1.49873	-9.84352	1.38482	-2.66959	0.94645	-3.56501	5.03190	-3.60091	0.04884	-1.80545	-3.27582	0.28884	1.17308	0.72044	1.65154	-5.17913	3.27054	-0.87022	1.23206	-0.12623	-1.26037	0.49150	0.54401	1.88102	-2.51008	-0.32721	0.23266	0.88300	-0.09300	0.06295	1.28055	0.39213	-0.71213	-0.36015	-0.25594	0.15847	0.06976	-0.31136	-0.11293	-0.08799	-0.50838	-0.89428	-0.30011	0.23219	0.24913
EPB41L1_rep3		1.00000		34	C	A2	46	72	768	603	-7.42973	6.62237	-1.78965	-4.48995	3.83720	4.04952	-5.08341	3.83863	-1.54730	2.18146	-3.61516	-3.37266	-3.79761	-0.10915	0.74014	0.61986	-0.18824	0.11573	2.31256	4.20561	-1.93746	1.66144	2.88388	-0.95190	-1.79191	-1.05422	-1.89961	-0.32592	0.10587	-1.47386	0.15372	-0.61921	0.48418	-0.88220	0.66266	-0.87447	1.03348	-1.55036	0.77660	-0.91600	-1.15269	-0.12137	-1.10890	-1.28707	0.25899	0.43740	-0.29872	0.13242	1.22657	-0.40538
AKT1_rep3	RAB10_rep1	0.48718	0.48718	39	C	A2	46	72	69	657	-9.35338	-8.07682	3.59568	5.14595	3.59271	-4.47467	0.64622	6.76582	-6.73196	0.89976	5.51892	-1.89534	-3.57546	5.09535	-0.58588	0.78560	-1.65874	-5.08531	3.56556	1.92783	-3.01686	0.61904	1.58749	2.02999	-1.91705	0.18547	-0.12499	1.33945	-1.03198	1.10899	-0.14422	0.54820	-0.04486	-0.42143	0.01809	-0.50338	-0.67569	-0.08061	-0.18875	0.86297	-0.40512	0.37215	0.57189	-0.11816	0.25606	0.27402	-0.04028	0.98161	0.80978	0.57435
EPB41L1_rep3		0.92593		27	C	A2	46	72	636	684	-6.33201	8.16021	-3.69118	-7.25649	0.51294	6.47948	-3.43491	3.63277	3.08318	1.33863	1.94126	-2.10545	-1.83639	4.58304	-0.76287	3.38862	-1.50976	-1.93610	1.82305	1.29101	-1.66720	1.99799	0.25771	0.42148	-1.74753	0.97807	0.52868	-1.66196	-1.01702	-1.30768	0.15075	-1.07962	0.39961	-0.58578	1.44652	0.31460	-2.76861	0.97547	-0.16219	0.03741	-0.35203	0.53101	-0.49406	-0.18049	-0.70238	-0.38411	0.60211	-0.71610	0.35794	-0.03573
WDR1_rep3		0.94118		34	C	A2	46	72	630	789	-8.70737	2.37019	1.91953	5.95938	4.41691	-1.99192	2.68955	5.34855	-0.33060	0.66728	-1.24414	-2.01938	-2.69246	2.93895	1.50935	-1.84460	-1.60337	0.95637	0.86858	3.64815	-2.37478	0.77740	-0.97583	-1.15481	0.30109	-0.58872	-1.22758	-0.15509	1.01864	-0.72839	-0.79851	0.62380	1.60436	0.01569	-0.03326	-1.04348	-0.80725	-0.74661	-1.13245	0.83457	-0.11032	-0.00130	1.05972	-2.03807	-0.21604	0.74896	-0.29400	-0.74292	-0.85359	0.49860
MYO9A_rep3		1.00000		11	C	A2	46	73	374	219	8.76769	10.40189	4.65900	0.77389	11.40727	-1.91960	-1.64012	2.62465	-4.46152	1.18064	-4.94292	-3.75701	-4.13873	-4.70399	-2.93076	3.51347	-0.00399	-1.55209	-3.73803	2.03021	0.95537	-0.67319	0.35437	-2.92945	1.88315	-0.20766	-0.10000	2.35041	1.05150	0.85917	0.41824	-0.20619	-0.26824	0.36297	0.01765	0.85913	-0.43304	1.55427	-1.03970	0.23603	-0.37495	0.97961	-1.37813	-1.09474	-0.39685	1.88105	2.19825	-0.23321	-1.12888	-0.13163
ARHGEF2_rep3		0.87500		24	C	A2	46	73	330	354	5.49973	-7.85877	24.61126	2.17424	-0.97301	-6.95488	2.03282	3.25636	3.69435	2.08113	-0.18835	-0.15635	-3.45170	0.89736	-5.48239	-2.41278	-2.06383	1.85319	6.97139	-1.87546	-3.99874	-2.97003	3.02567	-0.96428	-4.09359	-2.70252	0.49631	-2.30630	0.47711	2.55420	-1.31287	-0.88045	2.87671	-0.79943	0.06599	1.15934	1.87846	1.79217	-0.60477	-0.28536	-0.49881	-0.64458	-1.09278	1.96693	0.26833	-0.26145	1.21579	0.05016	0.17880	-1.45741
MYO1C_rep2		0.93750		16	C	A2	46	73	459	360	-1.38523	3.79157	-3.93814	-4.74151	1.85525	-1.66080	0.72508	1.43479	3.53306	-1.97823	0.40682	1.69095	-2.00203	-0.42558	-4.86253	0.79256	-1.67507	0.11757	-2.36894	6.26917	0.52246	-0.20070	-3.32771	-0.95196	-1.15325	0.10280	-2.31582	-0.89418	-0.85743	0.67285	-0.13872	1.30095	-0.55593	-0.33411	0.25032	-0.93336	-1.06641	-0.33310	2.12935	-1.39520	-0.28913	0.04323	-0.41343	-1.62315	-0.97224	0.49036	0.70568	-0.77737	0.71061	-0.41800
MYO9A_rep3		0.88889		9	C	A2	46	73	505	396	3.97516	-5.56567	-5.82804	4.01033	3.00699	3.71096	1.96471	-0.66168	-3.90132	0.10853	0.91099	3.36450	-1.63966	-0.59797	-1.27350	1.27580	-3.17853	-1.26262	1.83847	0.83887	-0.64196	-0.13336	-1.28013	-1.21622	-0.28080	2.80303	0.52306	1.47545	-0.26001	-0.94920	0.79397	-0.59847	-0.70116	1.22642	-0.06955	-0.56757	-1.23456	-0.16525	-0.19385	1.28226	-0.62776	-0.63441	-0.35538	0.21697	-0.74816	0.28262	-0.86825	-0.26258	-0.23852	0.28816
MYO9A_rep3		1.00000		8	C	A2	46	73	422	415	3.61643	-7.03463	-6.44511	7.20772	0.17765	3.71735	2.57857	-1.89758	-2.04994	2.60131	0.86911	0.52360	0.91913	1.66454	-2.87994	1.49282	-2.87932	-1.04037	1.16659	1.11205	-0.87118	1.54270	-1.13918	-2.08664	-0.56397	2.44624	0.41455	-0.23837	1.51940	-1.89580	0.47702	1.58481	-0.26023	-1.56655	-0.06731	0.87032	-0.25433	-1.00574	-0.30304	0.28964	1.04050	-0.91895	0.54387	-0.14788	0.36634	0.74491	-1.06059	0.18006	0.24710	-0.69178
ACTN1_rep2		1.00000		37	C	A2	46	73	394	538	-13.63575	3.96894	-4.69387	-4.44859	3.25464	5.51210	-6.08081	3.11608	3.47017	0.73428	-0.98515	-0.64241	-2.24500	2.46335	-2.87890	-2.10787	-0.42516	1.67291	1.78076	4.26431	-1.33621	0.75307	-2.28375	1.95102	-0.18173	0.48091	1.18865	-0.57512	0.31867	-0.73553	0.18036	0.23902	0.08416	1.89712	0.84399	0.51548	-1.19995	-0.25230	1.77917	-1.02081	-1.31626	-0.86292	-0.79816	0.85984	0.63766	-0.26531	-0.13728	1.56538	-0.33617	0.88645
ACTN1_rep2		0.96429		28	C	A2	46	73	507	553	-11.29025	7.01299	-10.60016	-4.37742	2.66936	8.28592	-5.03091	8.12970	5.32451	7.07310	-0.42404	-2.70310	-4.38893	-1.03876	-1.62038	-0.57219	-2.44060	3.31844	2.31261	4.19798	-1.52681	-1.37552	0.79227	0.06444	-1.44272	0.71896	-0.49499	-0.22211	-0.50123	-0.96590	1.18294	0.86040	-0.20427	3.22185	1.10384	2.34741	-0.21213	1.22425	-0.42508	-0.51895	-0.33536	1.67400	0.39806	0.44157	0.34490	0.30629	0.45068	0.13765	0.71520	-0.34353
ABL1_rep2		1.00000		16	C	A2	46	76	416	298	-8.34531	-0.27552	0.76073	-5.35071	3.66816	1.19797	-4.38242	-4.87280	-4.57942	-4.13041	0.45910	-0.12285	-2.66862	2.10309	0.15738	0.55259	-0.86612	-0.35954	2.06001	0.88208	0.19797	-0.23747	2.10279	0.53503	-0.99228	-1.51092	-0.69301	-1.19246	1.12239	-0.41637	0.25440	-0.52719	-1.63643	0.01227	-1.32614	-0.65021	0.25084	-0.87619	-0.85469	-0.07887	-0.39020	0.00621	-0.37699	-0.42957	0.21252	0.31814	0.38005	-0.27575	-1.69434	0.37775
ABL1_rep2		1.00000		19	C	A2	46	76	469	305	-8.86044	1.55963	-3.83123	-6.38811	1.63297	0.59836	-2.20302	-0.76722	-1.83659	-0.52566	-1.83565	1.88729	-6.63830	-1.21370	1.62910	0.89563	0.02940	-0.34719	2.24815	0.44022	3.12869	0.77956	-2.13376	2.73508	1.61453	-0.99435	-2.31997	-1.13121	-1.09889	0.40222	1.31459	0.18034	-0.16941	0.75018	-0.14517	1.12075	-0.98785	0.49486	-0.28934	0.61253	0.94210	0.35401	-0.32784	0.13756	-0.00214	-0.94946	-2.26375	-0.41236	-0.92182	0.69094
SLC9A3R1_rep3	VASP_rep2	0.64815	0.35185	54	C	A2	46	76	553	518	-3.22973	-2.31907	2.20857	-7.55465	-1.29566	-2.07657	-0.41484	5.29914	-4.99145	-3.29280	-1.89619	3.27038	-3.02224	3.20108	-1.24462	-0.03739	-3.42406	-0.67190	4.34884	3.01285	2.53161	1.96948	-2.12993	-1.29369	0.11111	-1.76049	1.22390	1.79858	-0.78922	0.16406	-1.79284	-1.44147	-0.91744	0.19323	0.69649	0.65273	-0.37749	0.70352	0.28682	1.01072	-0.01510	-1.22533	1.26223	0.16023	-1.05078	0.06023	2.44567	0.24857	2.03336	-0.12488
AQP1_rep2		1.00000		10	C	A2	46	76	456	691	14.57909	-11.22113	-3.00895	0.97170	-1.10991	-3.07387	-1.65322	2.50764	-8.31425	4.72918	3.53809	2.25657	-7.04804	0.54514	-2.42324	0.71488	-5.65178	1.87495	1.07150	3.35789	2.14938	-2.40998	1.89399	-0.79347	-1.70550	3.27662	-0.94100	-0.70292	-0.04924	1.39204	0.27031	1.05633	-0.79599	-1.07067	-0.21399	0.08130	-0.03001	1.18764	1.01702	-0.56510	0.79500	0.45726	0.25510	-0.11538	0.22114	-0.57591	-1.18160	-0.55652	-0.25297	0.40637
PTPRM_rep2	ARFGEF1_rep1	0.57143	0.42857	21	C	A2	46	77	183	292	-6.21049	-6.89243	-4.37896	1.21475	4.69059	-1.24285	2.46667	2.10661	-5.16249	2.85768	0.18084	0.26503	0.26760	1.72802	0.08502	3.25691	-0.47581	-2.31129	1.54169	-0.11985	-1.98167	2.03397	0.77498	0.84391	0.58469	0.64632	-0.42538	0.57388	1.03709	-0.21408	0.40040	1.13801	-0.46727	0.24873	-1.33375	-1.38712	0.10182	1.01676	0.21813	0.41570	0.06551	0.63665	0.21562	-0.02869	0.99125	-0.25784	-0.88380	0.77304	1.08572	-0.64535
MISP_rep1	DBNL_rep3	0.61667	0.36667	60	C	A2	46	77	707	402	-11.55799	-1.92661	4.90956	-14.23860	-3.71822	5.73366	-4.99109	2.35885	-1.29765	1.10504	2.95638	-1.28196	-4.66207	3.52114	-3.97737	0.00080	-0.95272	1.01613	1.94197	-0.37077	-2.38263	-0.25240	-3.60035	0.69698	-1.45000	-2.19576	0.67758	-0.18968	0.64318	0.97369	0.98150	0.06766	0.08151	0.48496	-1.95862	-0.40442	1.71684	0.71204	0.73724	-0.70257	-1.07266	-0.17343	-0.20791	0.21281	0.12079	1.42147	1.66521	0.39897	-0.58486	2.16926
MYO3A_rep2		0.96875		32	C	A2	46	77	503	628	-1.33552	0.98423	-3.88761	3.68702	0.90753	-2.80805	0.60605	-4.47245	0.61439	-4.46815	-2.17086	1.91614	-1.31081	7.08492	-1.33502	-0.03234	-3.35212	-4.39006	-0.89686	1.79923	-0.20468	4.14298	1.61032	1.11477	-0.05700	1.70682	-0.56302	-2.01940	0.08603	0.17261	0.29936	1.37664	-0.36471	-0.03979	-0.18233	-0.21308	-1.39298	-0.68928	0.36261	-0.17605	-0.69293	1.09849	1.29903	0.40266	0.23807	-0.53395	0.22609	1.07452	0.73201	-0.24241
MYO3A_rep2		1.00000		21	C	A2	46	77	532	648	-4.15539	-1.24129	-5.86744	0.97696	4.60560	0.21774	3.84439	1.77984	1.19476	-4.93420	-7.09333	0.34634	-1.02630	4.31398	-3.39504	-3.17857	-4.61098	-2.88794	1.50578	0.25014	-2.20565	0.66984	0.12027	2.94038	0.19699	1.30777	-0.79816	-0.17341	-0.75899	-0.49969	1.32407	1.03702	-0.32737	-1.77865	0.07909	-1.37571	-0.69062	0.13191	0.63240	0.20393	0.57173	-0.91832	0.39264	-0.57068	0.22002	0.51807	1.44486	-0.80785	-0.34560	0.28807
CTTN_rep1	KPTN_rep2	0.51613	0.45161	31	C	A2	46	77	309	757	7.18176	1.94917	-5.09801	1.65156	-2.48602	-3.98641	1.61790	0.55114	-5.76644	1.80006	-6.73565	1.02531	-3.90987	3.44118	-1.49476	-3.05434	1.61277	3.19370	-0.17118	1.94338	2.62422	2.44811	-1.18795	0.39454	2.21045	2.20844	0.73895	-2.23209	-0.90858	-0.02387	0.12043	2.22715	0.49212	-1.56064	1.38850	-0.12471	-0.23761	0.41871	0.91960	1.14873	0.80605	0.53960	0.86182	-0.40256	0.05998	0.61829	0.16130	-0.20637	-0.62082	1.47776
KPTN_rep2	CTTN_rep1	0.52381	0.42857	21	C	A2	46	77	379	765	9.43373	-3.57145	-4.05638	3.48701	-3.09475	-0.40941	4.49034	0.88597	-5.25301	1.26549	0.34547	1.60525	-3.05273	1.02695	-0.48482	-1.57495	-3.33602	1.26562	2.01060	0.68894	2.86267	-0.98043	-0.91503	-0.16105	0.59957	0.72982	-1.35664	2.93076	-0.11832	-0.82128	-1.68876	-1.17589	0.19808	-0.12009	-0.46746	-1.40454	-0.06153	0.26854	0.10462	-0.31037	-0.24037	0.97058	-0.40455	-0.57137	0.36857	-0.73701	-1.14824	3.45466	-0.66835	0.43124
MYH10_rep3		0.90476		42	C	A2	46	77	256	867	-11.60088	-0.65930	-0.85474	1.38019	2.08183	-3.43708	2.64420	10.31556	-0.35132	0.70381	-4.46462	2.20955	-2.15002	0.11599	0.81818	0.64934	-0.82803	2.00377	3.33643	1.55239	-1.62195	1.46067	-0.80828	-1.21057	0.35662	-0.43652	1.50944	-0.23620	0.82571	-0.83742	-1.64508	0.19091	0.37963	-0.05757	1.00976	-0.64083	-0.65759	0.18105	1.31366	-0.40544	-1.08221	0.43670	0.48572	-0.15512	-0.50114	0.41330	0.55191	0.35862	1.11538	0.58925
ARHGDIA_rep3		1.00000		13	C	A2	46	78	898	273	0.83329	2.03937	-7.89568	-2.33817	0.07760	3.89878	5.24788	-0.25740	2.69270	0.24750	2.86295	0.05215	-5.27541	4.62198	-4.23591	-7.35748	-4.95030	-2.78569	-0.98550	0.99423	2.88577	3.32547	0.97968	0.60148	-0.97531	1.48338	-1.82959	-0.66082	1.19434	0.86463	0.88217	1.58327	-1.94904	0.53799	0.19608	0.93702	-0.01238	1.33473	0.25662	1.45181	0.60703	0.90779	1.33400	0.36228	0.90271	1.39889	-0.46593	1.22195	-1.24755	2.20955
ARHGDIA_rep3		0.90909		11	C	A2	46	78	942	306	2.90102	5.72598	-2.10599	-0.32690	1.00639	4.72473	11.01893	-0.50380	4.04504	0.93333	-0.00541	-0.51964	-6.71540	4.29244	-1.98837	-3.86407	-3.84396	-2.76590	-0.03029	1.84415	0.63048	4.88647	-1.63309	0.72766	-3.25016	1.59999	-2.35077	0.94788	0.58450	0.36662	1.81241	-0.17478	-1.14181	-0.09531	0.90884	-1.30298	0.48836	-0.07992	-0.35743	0.30964	0.75036	-0.59152	-0.02742	-1.99122	-1.66572	-1.00465	-0.38561	0.27685	0.06049	0.78419
RHOQ_rep1	ARHGEF7_rep2	0.52000	0.40000	25	C	A2	46	78	152	638	-15.39241	-2.36237	0.56599	5.42149	11.79272	-1.81065	0.95829	6.11007	-1.97977	1.65585	0.84769	-1.73108	-2.12225	2.58941	-0.05415	-1.82294	-0.73838	-1.20054	2.00784	-2.14542	-5.31674	1.34129	1.77422	0.90350	0.01751	-0.02579	0.27855	0.57739	0.03583	-0.62447	0.57598	0.56402	0.66176	1.07191	0.54299	0.06415	0.03549	-1.97719	0.09691	0.13168	-0.03876	-0.46160	-0.14800	0.21238	0.67042	-1.37477	-0.69379	-0.23311	0.09112	0.06759
PIK3CA_rep2		0.96154		26	C	A2	46	79	291	778	-9.30374	4.13461	-2.84150	-8.83263	-0.24074	8.47706	-6.66581	0.29607	-0.46967	3.62659	-3.53396	-1.24259	-4.05566	0.89349	-5.85343	-2.97198	-2.86264	1.29025	2.78654	1.47557	0.26887	2.75589	0.85186	2.95613	-0.24143	-0.49148	-1.43068	-1.33886	0.94364	-1.21664	-0.15133	-1.26558	-0.30474	1.45391	-0.48320	0.15834	0.97142	-1.05585	1.88541	0.70907	-1.09524	0.52033	0.07439	-0.65561	-0.83079	0.47255	-0.77302	-1.96426	-1.21745	-0.82055
PHACTR4_rep3	SCRIB_rep2	0.52113	0.42254	71	C	A2	46	82	251	789	-19.10314	3.76432	-1.67871	-22.22592	1.71654	6.85087	-1.02413	5.89230	7.18133	-1.64427	3.66221	-2.90211	-8.64899	1.02595	-2.17371	1.58091	-4.91009	2.76339	9.95269	-1.14130	1.80262	8.58459	-3.47580	0.29405	0.17514	-3.27687	1.68108	-1.47405	-0.35230	-0.86138	0.12239	-3.00539	-0.07599	1.99134	1.15922	-0.31669	1.25178	-0.52859	0.23304	0.47334	-1.02527	0.10232	2.96115	0.97412	0.49662	0.10518	0.60463	-0.37512	0.55527	0.75656
PHACTR4_rep3	SCRIB_rep2	0.60000	0.36000	25	C	A2	46	82	351	800	-11.06279	6.31186	-4.71835	-13.17100	4.73477	5.51074	-3.39872	-0.65678	3.38912	1.36545	2.98585	-3.70768	-5.79553	-1.03673	-1.77899	2.06132	-1.00609	0.48258	2.73902	2.46920	-0.48196	3.86733	1.81866	-1.11662	1.25319	-0.29591	0.42633	-2.01925	-1.47693	-1.05703	0.65939	1.04270	-0.86807	0.43150	0.53671	0.52187	0.18192	1.14925	-1.25984	1.35618	-0.52732	0.26428	-1.21013	-0.43666	-0.40536	-1.93282	0.75841	-0.40539	-1.25862	-0.31377
DBNL_rep3		0.92593		27	C	A2	46	82	610	820	-16.06930	-2.58673	-1.70067	-1.61455	3.04049	1.66880	-2.19516	2.18689	-1.44475	1.33930	3.45620	1.02669	-6.24341	-2.20638	1.87399	-1.79666	-2.54618	1.16553	1.77824	-0.25897	-2.27806	0.55541	-0.10314	0.73289	4.13070	-0.32331	1.16029	-1.06302	0.35808	-1.18827	0.46113	0.95038	-0.42768	0.64333	-0.10736	-1.12182	-0.37104	-0.96540	-0.78600	0.19521	-0.14300	0.39509	-0.76505	0.20655	0.05441	-0.72945	-0.75981	-0.63950	-0.16298	0.59385
MYO1B_rep1		1.00000		24	C	A2	46	82	840	952	6.39171	-9.68196	-3.02118	-5.16125	9.42871	1.14206	-2.59755	0.38318	-6.32147	2.08076	2.42510	-2.61338	-2.79788	1.25243	-3.28123	1.13329	-1.25331	-4.09170	3.20511	2.02577	-1.52331	-0.96993	1.65245	2.42464	-5.71398	2.66479	-0.67579	1.03017	-0.00819	0.05744	0.38693	-0.31320	-1.65892	-0.05200	-0.26577	0.34237	0.93635	1.27410	0.58692	-0.11163	-1.05978	-0.16936	0.30327	-0.18499	0.12420	0.29425	-0.93971	-0.17743	1.09682	0.49011
SHTN1_rep1		1.00000		36	C	A2	46	85	449	370	-15.22052	-3.65712	0.53482	-0.61849	3.59179	0.88315	0.10760	0.80104	-0.38498	-2.15413	2.94871	-1.01133	-0.73575	1.19376	0.24411	-0.40513	-1.80104	-1.50286	2.47326	-0.03664	-2.99630	2.72737	0.46054	3.20350	0.95609	-0.98304	0.22885	-0.02429	0.84004	1.10044	1.15505	-0.42617	-0.29352	-0.04491	-0.05084	-0.90791	-0.48449	-1.35928	0.26094	0.25310	0.73192	-0.12352	-0.33020	-0.15501	0.11127	-1.27054	-1.28222	0.03876	0.28996	-0.59735
SHTN1_rep1		0.96970		33	C	A2	46	85	501	445	-14.76355	-4.11353	2.32092	-1.02193	2.70291	1.85592	0.28137	0.59536	-2.05400	-1.41020	3.42184	-0.64686	-2.15644	0.67856	1.19681	-2.33338	-2.13896	-2.60737	1.85204	0.50044	-1.94940	0.72861	0.61580	1.20281	0.18425	-1.41080	0.56174	0.17416	0.13856	-1.85556	-0.29689	0.46254	-1.12115	-0.03932	-0.53344	0.16333	-0.69743	-1.53187	0.04137	0.36704	-0.59531	0.43484	-0.68565	-0.14675	-0.17659	-0.44350	-0.21158	0.05364	-0.30473	0.71281
INF2_rep1	SEPT7_rep1	0.65957	0.31915	47	C	A2	46	85	895	805	-10.06537	-0.15705	2.67141	-2.06816	-3.90315	8.06517	1.81252	6.90851	-2.65391	1.22322	1.52506	0.25181	-1.03441	2.47755	2.34441	-2.24744	-2.45057	-2.01259	1.18053	-0.87276	1.42395	0.30257	2.12981	-1.69838	0.37534	-1.19134	0.39661	-1.12946	-1.12627	0.33314	1.99896	-1.33085	-1.13438	0.00266	1.32264	-1.24152	-0.09831	-1.59380	0.69817	-0.00664	2.51403	-1.30896	-0.23731	-0.10098	0.09016	0.68624	-0.88423	0.79230	-0.44273	1.00088
GNA12_rep2		0.98529		68	C	A2	46	85	791	824	-1.13621	7.94977	1.33280	1.38832	-9.99245	5.63602	-3.07912	8.01835	-4.04174	0.15914	-2.55339	-0.12670	1.43145	-1.21262	-0.72761	-0.83308	-5.08843	-3.17849	1.59801	-0.60368	1.07850	0.08085	-2.76418	3.38345	-0.79951	-1.39158	-1.42361	0.75896	0.08301	0.44870	1.10898	-0.36311	1.87650	0.37506	0.38973	-1.00093	-1.57342	1.58023	-0.71603	-0.48806	1.54657	-2.04655	-0.78457	2.23048	-0.26631	1.48884	-0.10389	-0.50703	0.05664	2.63785
PDLIM1_rep1	TNNT2_rep1	0.48000	0.48000	25	C	A2	46	87	683	286	1.16242	-2.70482	2.68512	0.85198	7.07452	-2.86651	2.42400	0.46924	-7.32848	1.65193	1.56622	-2.36699	-1.86340	-0.66588	-4.45221	2.52362	-1.28211	-3.20351	-1.39699	0.16843	-1.79894	1.69943	1.51830	0.68441	-2.68703	0.22201	0.70868	0.58144	0.17066	1.24184	-1.89578	0.55932	-0.91518	-0.56677	-0.30456	-0.48484	-0.95507	0.71958	0.16281	-0.00953	-0.12699	1.36228	-0.50086	-0.44755	0.62203	-0.07920	0.27719	-0.59431	-0.65068	-0.39925
TNS1_rep2	FAM89B_rep2	0.50000	0.42500	40	C	A2	46	87	446	468	-1.80256	-0.31887	0.18950	0.44817	-1.83783	4.90755	2.13870	1.65185	-0.53985	-6.38574	3.37807	-0.42459	2.47398	3.34275	-4.19522	0.08998	-0.07381	-0.41746	1.63306	1.73817	-1.42223	-1.02986	-2.38976	2.07613	2.42849	0.75229	-0.19418	-2.02271	-0.44624	1.19148	0.96247	-0.54471	-0.78653	-1.68016	1.47807	-0.96861	0.60548	-0.65900	1.45443	-0.97826	-0.99503	-0.09916	-0.46174	0.28634	-2.02961	0.31564	1.42549	0.03477	1.29439	0.99179
RHOA_rep1	PDLIM3_rep1	0.57500	0.42500	40	C	A2	46	87	902	490	-9.49578	-2.29144	2.82996	1.05429	8.52874	-1.65636	2.22149	4.53998	-6.12519	3.16476	-1.79127	-2.22892	-3.79474	0.73001	-0.30625	-0.02990	-1.68133	-2.67198	-1.68640	-3.33460	-2.02691	1.99963	1.02602	-2.77185	-0.45972	-1.01236	0.77072	-0.40243	-0.26592	-0.82972	0.14916	0.89940	0.50234	-0.17801	0.13191	-0.82627	0.49862	-1.51816	-0.39862	-0.18120	-0.85549	1.12493	-0.35881	-0.71704	0.34763	1.61139	0.65931	-0.79257	0.94344	0.21361
VASP_rep2		0.91667		48	C	A2	46	87	373	541	-5.34864	-3.04212	5.08258	1.56787	-1.28012	-4.12964	3.48619	0.33259	-2.25088	-1.05032	0.44090	0.44968	-0.80501	0.22084	0.36338	-0.27914	-0.77573	-0.46595	2.51649	1.49662	-1.13788	1.10626	-0.86164	1.65005	0.98738	-1.25830	1.31132	0.88685	-1.57345	-0.40851	-1.03537	0.34461	0.50149	-1.43504	0.14228	1.11962	-0.95144	-1.20841	-0.51677	0.50166	0.86775	1.31410	-0.23190	-0.41051	0.63777	-0.03700	0.96515	-1.01662	-0.73018	0.73880
TNNC1_rep1		0.93750		48	C	A2	46	87	491	567	-5.56527	-1.76674	1.90595	-2.05092	-1.78925	-3.33126	2.72104	-0.19191	-0.81430	0.13273	2.53556	-0.58549	-2.03550	-1.28075	-0.11182	-2.27226	-0.78059	-1.20957	0.76503	0.88899	-1.40124	1.71425	0.14993	0.67203	2.27748	-1.37970	-0.86710	0.19104	-2.01906	1.32046	1.37548	0.52135	-0.07696	-0.88921	-0.47348	-0.28843	0.87730	-1.08222	0.64171	0.16236	0.48211	-0.09428	0.44215	-0.89384	0.52276	-0.66380	-1.75621	0.97171	0.04362	-0.33182
MYO6_rep1		0.87500		8	C	A2	46	87	916	656	18.38575	7.85438	-4.55201	7.34337	-1.48587	-6.08204	-8.03182	4.98750	-2.72953	0.64989	-2.74072	3.90523	-5.46180	-3.76575	-1.83056	0.29315	1.12345	-2.38873	0.97065	-1.98614	-3.14592	-2.85560	-4.33677	2.60910	-4.81777	0.17208	-1.92273	3.11882	1.98437	-0.37040	-0.71145	-0.24759	1.67974	0.10217	0.84982	0.60411	-0.54816	0.81267	-1.95298	0.65986	0.40110	1.40547	-1.14253	-0.47957	-1.39742	-0.16325	0.90520	0.34415	-1.08442	0.66190
AJUBA_rep2		0.93750		16	C	A2	46	87	465	675	-8.34854	1.56930	-2.22480	5.75215	1.88394	4.92750	-3.71786	-0.91071	1.53014	-0.82022	-0.51539	-1.34147	3.08140	2.76461	-2.61304	-5.12615	-1.54108	-1.14620	-1.21373	1.07400	-2.05417	1.54607	-2.14249	1.97682	-0.83787	0.66607	0.56232	-0.39564	1.63616	-0.30362	0.91099	1.29662	0.40905	2.11367	0.02310	1.37876	0.42907	-1.12585	0.15087	0.89442	1.45599	-0.03802	0.77016	0.36212	2.09596	-0.01547	-0.75812	0.21143	0.00491	0.08476
PPP1R18_rep2		0.95238		42	C	A2	46	87	306	679	-6.59993	-3.04312	4.75723	2.46982	2.44451	0.86139	2.75911	2.14093	-6.46044	0.12138	-2.29041	1.65142	-2.59737	-0.81567	2.27356	-1.06044	-2.92019	-0.86083	2.46837	-2.10168	0.90696	-0.92328	-2.01175	-0.54675	1.72690	-1.52813	-1.09221	-0.77899	0.35872	-1.70179	-0.65944	0.49926	-1.14367	-0.05816	-0.86114	0.36669	-1.86659	-1.14260	-0.57648	-0.86547	1.16050	-0.28630	-0.65213	-0.82162	-0.14404	-0.56067	0.18095	-0.59086	-0.58728	-0.09503
SAMD14_rep3		1.00000		16	C	A2	46	87	924	787	5.46658	5.77552	-5.35527	7.10440	-5.86939	2.71303	-6.70018	-0.15433	-1.17210	3.78440	0.76549	2.26877	-3.17860	2.31946	-3.56332	-2.91841	-2.11199	-2.86358	-0.09381	-1.70107	0.51453	2.87172	-5.78096	-0.31471	-3.86574	0.27526	-2.08266	1.42771	2.66712	0.77055	1.33583	-0.64003	1.02302	1.65608	0.45791	-0.99763	0.73303	-1.56195	0.29052	0.39736	0.11090	1.38321	1.00178	-1.08040	0.05197	-0.46979	-0.63089	-0.87274	0.03210	-1.02607
TNNT2_rep2		0.86957		23	C	A2	46	88	867	373	7.83832	-0.78996	-1.91917	7.24585	-4.26540	-1.89497	4.86951	-1.63494	2.20022	-0.53784	2.16947	-3.08425	-1.59447	-1.86906	-2.26378	-3.36657	-3.97511	0.79690	0.37663	6.19159	-1.32057	0.56119	2.37527	-2.81386	0.08589	1.97497	-1.63471	-0.34383	-0.38123	1.94309	0.97072	1.54790	-0.31844	-1.32155	0.06746	-0.37073	0.64908	-0.06324	0.87375	-1.06969	0.27970	-0.96375	-0.01102	-0.01103	0.34112	-1.56104	0.20230	-0.11552	0.27075	0.88922
IQGAP3_rep1		0.85714		21	C	A2	46	88	824	425	4.48807	0.57532	-3.16210	-6.05422	-4.95133	3.21648	-0.70046	0.93868	-6.31696	1.74344	-7.00676	2.21256	1.88429	0.36684	-5.32962	-5.03125	-5.01628	1.34894	0.62695	-1.00372	2.17782	2.76534	1.62790	1.57146	0.81171	-0.14951	-2.79912	-1.90460	-0.76493	0.86969	1.47210	-1.40300	-0.26164	-0.91064	0.28551	0.92517	-0.52612	-1.17506	-0.35463	-2.28439	-1.23742	0.62335	1.26877	-0.70795	-0.04439	0.73893	-0.25426	-0.00510	0.22740	-1.73048
AKT1_rep3		0.74419		43	C	A2	46	89	97	194	-11.83164	-5.74092	7.06453	-5.32319	-6.77052	4.53951	-3.05592	0.41544	-0.21739	3.17530	2.12575	2.72252	-0.44601	2.32824	3.13586	-0.67021	-1.91901	-0.59835	0.58242	-1.48201	-1.44469	-0.83667	-1.34342	-2.04721	-0.22980	-0.77923	0.77368	1.18481	-1.72029	-0.80885	0.27476	-0.54672	-0.16004	0.23730	1.29390	-0.88433	-0.76596	2.65890	-0.37995	0.51238	-0.51313	-0.21062	0.31401	0.62640	1.52931	-0.11851	-0.88780	1.16124	-0.17022	0.19687
SLC9A3R1_rep1	PDXP_rep3	0.60000	0.40000	20	C	A2	46	90	202	233	8.81452	4.53709	-6.73995	0.70708	-5.09964	-5.62657	-1.19467	-0.71706	-5.78616	1.64997	0.99720	-0.25685	-4.83386	4.57837	-1.15164	-3.16264	-0.49419	1.00209	-2.32292	1.15547	4.16123	3.64081	1.13026	1.69330	-1.55025	-0.95804	-1.56354	3.14244	0.37466	0.80521	-2.87186	-0.34551	-1.77394	1.82769	0.29673	0.04876	-1.75999	-1.89950	1.00393	1.42657	-0.64032	-0.34573	0.20097	2.16447	-0.53942	0.62531	0.57418	-0.99861	-2.21944	-0.52902
TWF2_rep1		0.96000		50	C	A2	46	90	463	383	-5.69456	-1.52083	7.32150	-0.49226	-2.67015	3.61964	-8.57305	-1.53325	-3.66541	3.45476	-1.03627	0.21053	-1.60110	5.19178	-1.09532	-2.46727	1.45876	-1.23790	1.36011	0.91223	-1.09813	-1.06845	-1.06936	0.62707	1.00975	0.36694	0.02682	-0.65221	-0.85993	1.41421	1.98228	-1.03250	-0.56300	1.93404	0.40603	1.07519	0.01847	-0.56571	1.72931	1.80518	0.91154	-0.12000	0.45821	0.16768	1.67151	1.02924	-0.76184	1.65294	1.83502	-0.30156
MYL9_rep1	EPS8_rep2	0.61039	0.37662	77	C	A2	46	90	738	510	0.16411	8.22299	16.58607	-6.89972	-2.10728	0.42042	-5.84943	1.71050	-6.17128	5.39797	-1.48611	1.07797	-4.71672	2.53897	-1.50894	3.17268	-3.70820	-1.72279	-5.17994	-0.87566	1.42721	0.38288	-1.57177	-6.72666	-0.35818	-1.67665	-1.65530	-1.04070	-1.35692	1.28092	1.06977	-2.18227	0.38271	2.90027	1.49343	-0.93955	0.18352	-0.00999	0.61336	1.10590	-0.95745	-0.18204	0.55416	-3.16744	-0.33436	1.74262	0.54376	1.18004	-0.80067	0.20059
WASF2_rep2	FER_rep1	0.55319	0.44681	47	C	A2	46	90	168	631	-10.81735	-1.43248	-0.38044	1.84554	0.57902	-2.65124	-1.66472	1.88364	0.29565	-3.03238	3.31437	2.48554	-1.84502	-1.60692	-1.36731	-1.80537	-2.09534	0.28387	1.07305	3.13996	-2.59606	1.53128	-0.97811	1.10057	1.64626	-0.91995	1.84524	0.43419	1.47974	-0.92352	-0.77592	-0.07846	0.19562	-0.57846	-0.38557	0.87729	-1.10252	-0.28156	0.19523	0.28189	-0.46520	-0.28726	0.50614	-0.36865	-0.30225	-0.81165	-0.71147	-0.35069	0.21871	0.22557
FAT1_rep2		0.91667		12	C	A2	46	91	809	222	-12.85404	1.79226	-6.76057	0.16585	2.18850	-0.07789	0.55134	5.26566	3.88188	0.41601	0.31514	1.04248	0.66640	3.41059	-1.02444	1.68509	1.24046	2.90558	1.09249	-0.30198	-1.98096	0.42158	-1.84294	-0.21002	2.86396	0.30426	0.70810	-0.19002	0.21621	-0.02032	1.83090	-1.33501	0.42367	-2.52977	1.14750	-0.79289	-0.57808	-0.81753	1.60210	-1.28631	-0.36978	1.13777	0.44082	-0.31558	-1.54514	0.25366	0.20834	0.73033	0.34271	-0.13013
FAT1_rep2		1.00000		16	C	A2	46	91	810	289	-13.40528	-2.75035	0.00173	-4.62330	0.55986	3.10861	-1.59092	0.45123	1.00406	0.38463	-1.54679	1.82099	-0.73846	1.94442	-0.49436	-3.31111	-0.84085	0.96800	2.15000	-0.78884	0.51984	-0.97270	-0.86228	-0.85869	0.76931	-0.62366	1.11246	-0.56590	1.24550	0.00658	0.17269	0.32402	-0.20451	1.84399	-0.93433	-0.24174	0.27631	-0.67764	0.66561	-0.11146	-0.40623	0.05719	0.25543	0.47860	0.94860	0.22094	-0.49224	0.64018	1.37034	0.04225
ITGB1BP1_rep3		0.93478		46	C	A2	46	91	589	280	0.46472	5.35037	5.54107	-2.57010	0.75646	1.16319	-8.10221	-4.57229	-3.01196	1.99746	-1.60540	1.43658	-0.48124	5.42091	1.43618	4.28861	2.15355	-1.38666	2.88627	-0.11084	-0.67032	1.27680	3.34450	0.77642	2.50702	0.64553	2.41076	-0.11277	-1.70811	-2.30580	0.16741	0.37364	-0.05022	0.62022	-0.47795	-0.20245	-0.28082	1.69759	-0.18683	0.69084	-0.16312	-0.14139	0.50993	1.50681	0.46366	-0.52301	0.14287	0.51551	0.69702	0.08918
CAP1_rep1		1.00000		13	C	A2	46	91	686	435	-2.42631	0.35426	0.50353	1.75592	-3.35963	-2.51216	3.83485	0.51990	-3.55156	2.69556	4.26633	-1.83639	-1.58456	6.01819	-0.01557	-2.34702	-1.34180	-3.16402	-3.24241	-1.98975	3.89400	2.68222	-1.94423	0.84669	0.46527	-2.86918	-1.20296	0.72416	-0.41910	-0.02601	1.11614	1.74540	0.05093	-2.59537	-1.79059	1.25882	-2.62217	-2.76220	-0.88271	0.78480	0.67892	0.91185	0.16872	-2.18661	1.10796	0.18706	0.23817	0.94610	1.17122	-0.10200
SPTBN1_rep3		0.41379		29	C	A2	46	91	422	472	2.19926	3.66605	7.74094	4.05008	-1.32844	12.31556	-3.18976	-2.29935	-3.44710	-0.67639	-2.27348	0.89312	0.12527	2.63392	-5.07752	-0.81145	-1.21440	-3.95199	2.42760	-1.30183	1.70111	5.11097	1.90558	-0.43645	-3.64375	0.33374	-1.15679	2.42252	-0.38853	-0.85056	0.77861	-0.89976	-1.41941	0.86386	2.45226	-1.58745	0.18447	-0.13126	0.09490	-0.46120	-0.89262	1.75338	-0.39363	-0.23882	0.83241	1.19955	-0.69388	-2.13756	-1.43506	-0.62444
TPM2_rep1		0.59524		42	C	A2	46	91	541	475	33.00409	29.36282	-6.63339	0.98781	-8.93932	8.15991	-0.23399	3.74749	-5.48510	-3.20548	10.42790	0.36814	1.43779	-3.19806	-1.59800	5.00615	-5.49232	-2.94751	2.52009	-7.10092	-4.74822	-0.78112	-2.50280	0.96296	-1.70450	1.18274	-0.13475	-3.66763	-1.89414	-3.55717	0.71899	0.34904	-0.18283	1.06266	-0.13462	3.68825	0.22552	-1.04006	-0.69447	2.25772	-0.47102	3.21218	0.31907	-0.81402	0.46535	1.20117	0.82000	-0.70529	0.80102	0.12564
ACTB_rep2		1.00000		11	C	A2	46	91	208	621	16.63691	-18.98534	-5.85207	-3.23730	6.11654	3.07073	-5.85372	8.45865	-5.55641	0.92909	1.42557	4.01294	2.10098	4.53241	2.35680	5.32042	-1.69441	2.48442	-5.21206	-0.30344	3.24217	-0.72793	1.38048	1.00623	-2.72534	3.19664	-1.06408	0.52611	2.00723	-0.86083	-0.09739	-0.30030	-0.24546	0.22573	0.85238	0.11018	0.44678	0.52008	0.00781	-0.70359	-0.36624	0.10893	-1.10286	0.22717	-1.15563	0.64529	-2.21103	-0.68500	0.31716	0.83182
SPTBN1_rep3	DIAPH1_rep1	0.44118	0.32353	34	C	A2	46	91	604	644	-8.73515	-5.35496	4.67426	-0.88454	4.18082	4.63922	-3.47550	-0.37181	-1.05891	1.45171	0.11362	-1.27485	-2.73778	-3.15094	-1.15005	-3.16544	-0.73520	-1.25728	2.86691	-0.51439	-3.31522	-1.31902	0.48466	0.85699	0.23307	0.11738	-0.50391	-0.96578	1.78850	-0.03962	0.16749	0.21277	-0.17834	-0.28943	0.30494	0.92025	-0.10639	0.79208	-0.71687	0.49523	-0.13739	-0.12197	0.50260	-0.22419	1.24934	0.07699	-1.31601	-0.58594	0.30317	0.07079
IPP_rep1		0.52083		48	C	A2	46	91	346	878	-11.41644	-3.39634	1.72381	-2.36069	-0.63929	1.60775	-2.11923	0.31003	-2.43262	2.59892	1.59113	2.41773	-2.14874	-0.48387	-0.88991	-2.11950	-2.96920	1.18991	1.03143	0.47754	-0.57508	-1.52198	0.77907	-2.25280	-0.08573	-0.54131	1.19851	0.31546	0.65755	1.46735	0.65312	-0.72844	0.41511	0.32447	0.20163	1.28706	0.14004	-0.69854	0.63543	0.62614	0.30494	-1.83278	0.00854	-0.39514	0.43000	0.03705	-0.99295	0.78909	1.41423	0.38997
PIK3CA_rep2		0.71429		7	C	A2	46	91	524	943	25.49140	-6.89048	1.87573	-5.37664	4.29019	2.67014	-2.91811	-6.23294	7.58850	-0.75689	-5.00552	1.97318	-0.09029	4.04939	5.38938	-2.17981	-1.48307	-9.63624	4.06622	1.92577	-4.80987	3.26490	-0.24221	-0.49693	-1.37336	2.20863	-0.56879	1.14543	2.41164	-1.85818	0.25421	-0.03015	-0.78982	-0.14432	-1.82734	0.14233	1.03362	-0.27979	-0.19631	0.02368	0.81355	-1.45459	0.16204	0.96591	1.40434	2.04032	-1.02722	-0.17235	2.53083	-0.12139
DBN1_rep1	MYH1_rep3	0.62264	0.35849	53	C	A2	46	92	183	253	-10.71756	-2.26303	6.51046	-5.10157	2.62629	-1.08684	1.96560	0.33966	-1.73859	2.00701	2.68016	-1.45484	-3.07858	-2.46241	0.30558	1.43306	-0.88030	-1.93103	1.04246	-1.57264	-1.52177	0.82990	1.82765	0.05347	-2.40013	-1.95525	0.59802	-0.33094	-2.69086	0.21811	0.89148	-0.41506	-0.42561	0.52669	0.47579	-0.61347	0.12965	-1.62344	-0.89013	-0.20279	-0.28782	0.39444	-1.32341	-0.36269	0.34765	-0.77323	-0.78477	0.23936	0.46113	-0.01290
WDPCP_rep1		1.00000		24	C	A2	46	92	902	294	-0.08313	-2.75095	-8.17207	-2.83951	-5.74386	0.76886	3.94881	-5.26227	0.97720	4.30986	2.69664	1.78180	1.42643	3.16895	-0.58201	2.09804	-1.60526	1.74666	-1.35080	-0.56123	-0.18309	2.30104	0.47302	-0.33775	1.45241	1.34279	-0.42448	0.22454	1.00765	1.14982	0.53266	1.49220	-1.38802	1.21646	0.27416	-0.56166	-0.01042	1.31236	0.56761	0.27385	1.81867	-2.22974	0.60575	-0.29969	2.35852	-1.10840	-0.98947	-0.08869	1.35522	0.03093
MTSS1L_rep2		0.86667		30	C	A2	46	92	844	282	-5.55307	4.16892	-2.68385	-9.01879	4.02131	2.66718	-0.80071	-1.29499	-1.02402	-0.47591	-0.79425	-0.08442	-2.05102	-1.05691	-0.19932	0.11008	-1.88749	1.58202	0.38067	-0.41922	2.21320	2.90602	-0.20452	-2.76950	0.53353	-1.09689	-2.06560	-1.79872	-0.62115	-1.11052	0.09945	0.22493	-0.89526	-0.09558	0.24666	-0.05495	-0.97741	-0.45904	-1.89226	-0.46540	-0.58214	-0.11565	-1.63596	0.08250	-0.48339	0.52191	-1.18402	-0.04922	-0.90375	-1.22008
WDPCP_rep1		0.95000		20	C	A2	46	92	933	327	-2.45612	-3.32094	-6.14865	0.33604	-2.25361	-1.58691	4.71084	-2.72189	-1.17392	2.90752	-1.79450	1.68008	-1.11723	-1.16775	1.73736	1.78822	-1.01534	-1.65152	1.01446	2.43333	0.89463	1.99900	0.91114	0.13830	0.12029	1.49738	0.79230	-0.54616	-0.39907	-1.30763	-0.53925	0.37359	-0.39073	-1.89899	-0.53874	0.34528	-1.90117	0.26294	-0.64679	1.31987	-0.82528	0.05188	0.82205	-1.46857	-0.02313	-0.93584	-1.59931	-0.39490	-1.65774	-0.06665
LDHB_rep1	ROCK1_rep2	0.55000	0.42500	40	C	A2	46	92	807	506	-4.57769	10.00067	-0.36425	1.30452	-4.34834	2.67980	-5.94966	4.74125	2.10103	-2.40968	3.50600	-2.66192	2.72715	2.15507	-0.10646	1.64411	-3.23554	-0.17096	-2.23987	4.13180	-0.60019	-1.13814	1.68756	0.80461	-1.53341	-1.32814	-0.88229	2.11234	0.22376	-0.07249	1.03110	-1.07365	1.63422	0.31832	0.34403	1.28361	0.42166	0.77719	-1.22450	0.05305	0.43375	0.07680	-0.13086	-2.46068	-0.21410	-0.66882	0.62351	-0.23886	-1.13174	0.26335
ARFGEF1_rep3		1.00000		8	C	A2	46	92	487	590	14.52563	-8.45819	2.14402	8.19432	5.30224	1.79717	-2.76733	-7.99734	-0.85996	-0.94078	5.07793	-0.21146	0.24845	2.36032	-2.59633	4.71059	-0.83408	0.47421	1.65549	-1.67435	-2.65776	5.90388	-4.43780	-1.49466	-1.57466	2.82886	-1.08822	1.44536	1.34311	-1.10218	1.02761	0.40389	0.76488	0.16995	0.81544	0.19249	-1.20821	-0.25647	0.27006	1.30342	-1.93573	0.25936	1.75454	2.60963	1.05674	1.28523	-1.06720	0.69042	0.54971	-0.04161
ARFGEF1_rep3		1.00000		10	C	A2	46	92	455	622	2.90666	-8.47035	-1.14649	9.53520	5.11512	3.78788	-1.12203	-4.78316	4.60650	7.05160	2.43993	-3.09413	-1.17168	-0.61683	-2.09016	0.72903	-1.04207	0.38652	0.27812	-1.52554	-0.90240	-1.13526	-1.55592	-3.77393	0.10604	2.22991	-0.94135	-0.06540	1.89797	-1.58759	0.40035	0.88192	1.08939	0.86677	0.59047	-0.24823	-1.20053	0.62814	0.48667	0.18288	0.18185	-0.66246	0.99807	-0.58902	1.72985	-1.06079	-0.34393	-0.46074	0.85730	0.41363
DBN1_rep1		0.83333		6	C	A2	46	92	320	677	24.77032	-9.80404	-7.50195	-1.53851	2.32872	5.24283	5.72487	-6.32963	-2.47602	0.42803	-2.15413	0.98394	-2.46634	3.78778	-0.02964	2.82693	-1.68089	3.94622	-2.10928	-2.34176	-3.97780	-1.70517	1.69284	0.59633	0.21814	2.73700	-1.61870	0.98515	3.02656	0.16431	1.48449	0.17311	-0.78349	0.21855	0.37060	1.13339	0.77422	0.65491	0.64905	-0.25877	1.13738	-0.37593	0.09604	0.28265	0.84855	0.01759	0.93403	-0.64413	-0.06794	0.67444
SETD3_rep2		0.72727		11	C	A2	46	92	381	683	41.68357	-14.51661	-4.41824	0.91020	-2.72489	3.57516	-3.18988	2.02392	5.63435	1.78470	-1.63574	0.53696	-2.10160	-0.81627	4.95652	-5.72170	-3.64216	3.72571	-1.99718	3.62263	-0.46787	3.07351	4.16854	-0.19182	-2.08327	2.98584	-2.24996	1.67437	1.93149	-1.62292	-1.00860	-0.99242	0.99951	2.33122	0.15815	0.51181	2.17045	-0.00809	-0.95429	-1.14362	-1.05463	0.51490	-1.44208	0.85653	0.72175	-2.35358	0.28973	-1.58530	-0.39082	-0.25377
WIPF1_rep1		0.98611		72	C	A2	46	92	628	692	-9.49241	4.76399	15.29506	-9.24041	-4.87810	-4.01009	-0.34006	1.24679	0.30565	-3.73129	4.18025	-1.39029	-4.26803	4.04132	0.36838	3.79155	-0.46166	2.06358	-3.04495	-3.42613	-2.20000	2.70892	-1.15100	-2.28268	-2.55549	-3.31538	1.27853	-2.31995	-0.04426	-0.15511	1.25458	-0.67783	3.32556	0.99750	0.47544	-0.05559	4.04312	0.40691	0.05499	-1.24538	0.57475	1.70049	-0.69651	1.10241	-2.22566	-0.39401	-2.16969	0.32368	0.86272	0.01245
DBN1_rep1		1.00000		10	C	A2	46	92	341	702	14.14444	-0.62180	-8.48305	1.56144	-1.44646	7.21389	11.29420	-6.00942	1.94632	-3.58902	-2.19650	2.56592	-6.79430	5.95934	0.02339	-1.32583	-2.34138	0.79344	-3.92953	2.64420	-1.56730	-2.10966	2.84156	-1.22740	3.02398	2.91244	1.13662	-0.05165	1.59640	-2.32331	-0.20069	0.91667	-0.99483	0.38496	-1.47019	0.97279	-0.46650	0.73277	1.06069	0.37255	0.02694	0.01105	-1.93818	-0.23223	-0.21776	-0.28920	-0.63296	-0.46845	0.65511	-2.40964
LPXN_rep3		0.96774		31	C	A2	46	92	782	758	-7.05425	5.92775	-3.41840	-3.27432	-0.69149	-0.42975	-2.96352	-3.42413	1.10390	-2.16205	-0.69507	2.24481	-0.91832	-0.21327	0.28607	1.31728	0.36453	2.10817	0.31531	-0.58328	2.20737	2.59239	1.66866	0.39972	-0.55741	0.15946	2.15954	-1.62602	0.59322	0.40954	0.43702	0.16108	-0.66021	0.63495	0.47350	-1.39234	0.82722	-0.38433	-0.22093	1.68321	-0.89399	-0.09450	0.82443	0.76451	0.43086	-0.19201	-0.30273	0.11183	-0.10790	-0.73687
CFL1_rep3		0.95652		23	C	A2	46	92	823	783	-9.95918	3.90649	3.98456	-0.03682	4.45770	-0.73523	-2.79415	-4.10520	2.24480	-5.48010	0.13814	1.10136	0.21728	-0.50444	3.76266	0.63909	-1.40483	0.23107	-0.74394	-0.84744	0.54315	1.13428	2.82593	-2.50311	-1.07749	-0.59306	1.29019	-0.21890	-1.10474	-2.20050	-0.46262	0.26311	-0.82886	-0.26881	0.17307	-0.91069	-0.24788	-1.15618	0.32703	-0.25348	-0.34637	-0.09776	0.06298	0.94973	0.31466	-0.73612	0.56445	-0.34262	-0.47629	0.51748
RREB1_rep3		0.59259		27	C	A2	46	92	286	826	-11.36182	-5.72997	4.40864	0.26303	0.11774	-2.95265	3.32662	3.18568	-0.68729	-3.49003	-1.41392	1.55270	2.02038	-0.89322	2.51774	1.11264	-0.89505	1.22207	4.04145	-2.47202	-1.30584	-0.25270	0.70720	-0.11018	0.03618	-1.74744	0.80306	1.23246	-1.58750	-0.22950	-0.06983	-1.49032	0.41902	-0.40271	0.87022	0.28750	0.26117	-0.38834	0.31327	-0.10891	-0.21115	-0.39080	1.48730	1.08628	0.07557	-0.06529	1.07998	-0.92278	-0.38278	0.49255
MACF1_rep3	RHOC_rep2	0.57692	0.42308	26	C	A2	46	92	678	874	-6.58092	-2.29783	2.53191	-0.59608	4.47729	7.20587	-5.22141	-5.62468	-0.13629	-0.28211	-2.60957	0.55143	1.71337	-3.45253	-4.57157	-2.91290	0.56081	2.44368	-0.92975	-2.69098	-1.02281	0.77572	-0.61423	2.25706	-0.52818	1.09947	-0.90110	0.81109	-0.69129	-1.26287	1.35722	0.50739	0.06555	0.14513	1.42616	-0.02110	-0.45599	0.42532	0.53997	0.25448	0.32280	-0.75707	0.68569	0.57823	0.11473	-0.15306	0.92002	-0.75662	0.85041	-0.75612
MACF1_rep3	RHOC_rep2	0.57692	0.34615	26	C	A2	46	92	594	897	-3.66632	8.52917	-4.94420	3.67770	3.23193	0.05332	-2.20950	-0.03331	4.62756	-2.75339	-2.76960	-0.10491	3.09786	0.58291	1.91498	3.40349	-0.42311	1.35500	-0.09987	0.83427	-0.26323	3.56000	3.74913	-2.36571	-1.77065	0.69882	0.37731	-1.58780	0.48111	-1.82359	1.28422	1.09919	0.17884	-2.12755	0.62111	1.34245	-0.01992	0.17668	-0.08980	1.52515	0.25504	-0.10462	-0.22114	-0.12193	-1.50463	-0.62597	-0.08641	-0.69774	0.98736	-0.65255
RREB1_rep3		0.91667		12	C	A2	46	92	291	948	3.41642	-1.51221	-2.81565	-0.55144	2.13417	1.71196	7.11745	-2.49795	1.53497	1.88430	-8.54101	0.61204	-1.65837	1.87561	0.56588	2.40162	-2.58216	3.64517	0.89545	-0.03849	-0.58199	-0.18265	1.58374	-1.57560	-1.13107	1.82840	0.89318	0.38532	1.76034	-1.52683	-0.13147	1.31509	-0.91634	-0.18107	-1.03205	1.25014	-1.36886	1.20861	0.26937	1.61402	-0.80472	0.15103	-0.01309	-0.96619	-1.35148	1.22691	-1.09531	-0.37736	1.92987	-0.48852
TPM2_rep3		0.95833		24	C	A2	46	93	516	198	-6.81592	3.47463	7.94901	0.35984	-3.33454	6.64168	-3.96483	-1.23955	-3.33176	-0.90539	2.35074	-1.41368	-2.34720	1.09844	1.38190	-1.19836	-1.23491	0.99089	-1.95252	-0.02518	-0.08780	-1.27950	-2.76268	-0.05341	0.10229	-1.50987	0.79402	1.83864	-0.24089	-1.96212	1.10077	0.44637	0.45736	0.47494	-0.65594	-0.87053	0.85050	2.39552	0.07130	1.41097	-2.83530	0.27391	-0.94454	1.38324	0.14640	-0.60645	1.07013	2.14036	0.56790	-1.24537
TRIOBP_rep1		0.97059		34	C	A2	46	93	470	399	4.88709	18.60217	-10.90516	-3.43092	3.78001	3.69746	-2.69387	2.57347	3.09451	5.73485	0.54679	-3.31194	-2.00017	-2.07576	0.04987	3.96520	-0.28635	-0.59050	2.38471	-0.56844	-0.34046	-0.78595	0.73735	-0.47380	0.57837	-1.19185	-3.17864	-0.46749	1.01950	-0.33380	1.02645	-0.81274	-0.22660	-0.06049	2.14853	-0.76701	1.41298	-0.80492	0.50766	-2.22472	0.25558	-1.09223	-0.01294	0.51615	0.01362	1.32139	-1.84289	0.44582	1.67405	-0.42635
ACTR3_rep2		0.95349		43	C	A2	46	93	628	408	-11.34207	-0.65673	1.94782	-2.58154	-0.30911	-0.30515	-2.95964	3.03591	1.22391	-2.10751	3.23651	1.29367	-1.48020	2.45279	-0.54905	-0.77747	-1.50737	0.49892	0.80013	2.32664	-1.34894	-1.24667	-0.83855	-0.15494	1.06160	-0.71964	1.42944	0.92354	-1.49068	-0.33069	0.50439	0.00253	-0.30095	-0.20684	0.34062	-1.87719	0.70523	0.76355	0.67653	-0.34007	0.44790	-0.31341	-0.18766	-0.71670	0.59683	-0.73823	-0.39310	0.42851	-1.10742	0.43738
EMD_rep3		0.96667		30	C	A2	46	93	465	558	-11.61340	0.05118	0.46054	-2.15026	0.47808	0.27498	1.95306	0.56961	4.11698	0.38004	-0.19051	1.29589	1.37770	4.07367	1.34159	-2.01180	-0.31312	0.44070	2.40888	-0.15197	-0.46074	1.06389	-2.02884	1.15121	-0.58725	-0.28987	1.16707	-0.40346	0.58592	0.92512	0.65514	0.91661	0.46462	1.72393	-0.53831	0.24555	1.08235	-0.26614	0.58507	-0.29204	0.48033	0.00713	0.62574	0.18576	2.13755	0.04971	-0.36373	1.24171	1.31445	-0.31510
CNN2_rep2		0.94444		18	C	A2	46	93	388	604	-1.50436	8.60430	5.52604	-1.40343	-6.03362	-2.97705	-8.99560	-1.38720	2.66039	0.45176	0.69364	6.49448	-0.92106	0.97728	0.23706	1.94740	1.91600	0.77935	-2.80411	1.26044	-0.82642	-1.12836	3.83342	-2.26636	-0.32192	-1.75081	-2.07242	-0.99465	1.95890	-1.06545	-0.59657	-1.21964	2.14559	0.80700	-1.04690	-1.08554	-1.27499	1.49235	-0.85970	-0.06932	0.12156	-1.58711	-1.26822	1.37922	0.26353	0.25788	0.18930	-0.02786	-0.29089	2.25835
SSH2_rep2		0.90698		43	C	A2	46	93	577	657	-10.46041	0.23958	7.76835	-2.65348	0.48262	-0.74450	-2.85517	-0.69640	1.84968	-2.23742	4.33861	-1.37441	-0.90241	1.72100	-3.45433	-4.52390	-1.03470	2.29338	-0.05910	-0.28877	-3.50694	1.38669	-0.61144	-0.35630	-1.07836	-1.28410	-0.32782	-1.37243	-0.99755	0.92146	0.64410	-1.50988	1.62538	0.15942	1.51702	0.21704	1.36922	-1.45934	-0.33929	0.49199	-1.19592	0.78162	0.15971	0.24803	0.93879	0.34713	0.91999	0.79278	1.31519	-0.62586
SH3BP1_rep3		0.94118		34	C	A2	46	93	899	645	-12.50618	1.50813	9.05958	-0.71039	6.33911	-2.72547	-2.19403	1.47167	-1.05294	-1.78717	5.41550	-2.80666	-4.51682	0.03688	-0.12041	0.39170	-0.53417	-1.11763	-2.99364	-4.54050	-4.38419	2.80896	1.49933	-0.75454	0.52761	-2.43609	0.93698	0.03370	-0.33908	-1.23880	0.22441	0.31029	1.47533	0.60642	0.46738	0.00200	-0.96192	-0.97935	-0.09014	-0.62708	0.30880	-0.20082	0.28937	1.22410	0.81014	-1.17682	1.68591	-0.10521	-1.34947	-0.39949
LPXN_rep3		0.93333		30	C	A2	46	93	144	721	-4.50115	5.48157	2.42679	1.96014	3.03977	5.23494	0.02733	-2.41141	-2.50826	1.80317	-0.64249	-3.32723	-2.47422	-4.05813	3.85037	4.02061	-0.10449	0.75977	0.95007	0.24496	-1.85504	2.98381	3.63099	1.21788	1.07577	0.36847	1.58269	0.80410	0.45357	1.03881	1.50951	-1.06680	-0.79503	0.59553	-0.21823	0.05092	-0.57521	-1.32011	0.74096	-0.55882	0.59504	-1.33457	-0.24583	0.66134	0.06481	-1.71338	-0.47696	-1.58663	-0.10977	0.33990
SPECC1L_rep2		0.95000		20	C	A2	46	93	333	740	-4.14741	-1.21731	-2.37281	2.26702	6.20900	0.93143	1.42051	-0.00977	2.76470	-4.10284	1.67737	-1.31456	-1.73012	0.58771	-4.16323	-1.91200	-2.10027	0.24762	-0.26772	2.46077	-1.40414	2.29056	-1.36153	1.16628	-4.66042	1.00013	-1.42318	0.76706	1.13050	-0.95546	-0.76831	1.02878	-0.17967	0.89317	0.43344	0.49868	-0.72293	-0.04856	0.55072	-0.20875	-0.60150	0.04968	0.71834	-0.35067	0.93644	0.80202	0.78033	-0.54951	-0.39806	-0.55699
CYTH3_rep1		0.85185		27	C	A2	46	93	467	800	-9.50263	2.89910	0.79277	2.22506	4.24515	-0.51628	0.05782	2.71550	2.11009	0.50136	-4.35181	-0.75140	-3.76063	1.43173	4.03624	-1.26045	1.41951	0.41430	2.77875	2.26642	0.34685	3.30568	0.30708	0.57813	-3.13560	-0.05063	-0.86201	0.61716	0.77741	0.40945	-0.61679	-1.80205	0.34561	0.90069	2.14128	0.54279	-0.88630	-0.66800	-0.99435	0.73993	-0.76457	0.22581	0.08771	-0.19351	0.25317	-0.13752	-0.25992	0.06521	-0.01310	-0.14751
CFL1_rep3		0.96296		27	C	A2	46	93	174	809	-6.88030	2.91296	0.62392	1.60486	2.72134	-4.64198	-2.09528	-2.34743	0.62261	-2.03168	-0.37077	2.59011	-3.62410	-1.94162	1.38062	1.20747	1.56909	-0.71506	0.57555	0.70875	0.13536	3.69409	2.81853	0.68540	-1.66629	0.41880	1.19760	-1.56019	-0.08787	0.62183	0.56297	0.91188	0.42202	0.70194	-0.15499	-0.18579	-0.34057	-1.34140	-1.29211	0.30465	0.25299	0.02001	0.62349	0.30697	0.22079	-0.98216	-0.72405	0.84731	0.09141	-0.01402
LASP1_rep3		0.83333		12	C	A2	46	94	533	856	-6.32156	2.46232	2.98146	-8.29874	0.42775	4.59540	-4.99842	-0.33193	1.40341	3.50423	0.46526	1.01556	-4.67966	-4.74184	0.83527	-0.40274	-1.69947	-1.03950	-0.54326	3.39016	-0.80722	-1.08987	-0.39937	-2.03974	-0.69722	-1.24283	-1.74013	-0.30139	0.74315	-1.28399	-0.61109	0.30196	-0.40101	0.95899	-1.30308	-1.10119	0.47638	-0.26707	0.11600	0.81232	0.14401	-0.03716	1.56548	-0.92593	-1.00164	0.56611	-0.18084	0.77291	-1.51152	-0.01283
PIP5K1A_rep2		0.97059		34	C	A2	46	95	400	339	-3.89828	5.18081	-6.87844	-1.47336	-0.87631	-0.33551	3.08120	-0.24238	4.96448	3.13770	-5.04331	2.15055	-6.19306	2.33574	1.04250	-2.34509	-0.59206	-4.11819	-0.43824	-1.33095	0.86177	-0.06371	-3.50398	3.43805	1.84800	-0.71696	-3.00748	0.55217	1.66408	-0.32202	-0.92207	-1.44780	-0.07065	1.66884	0.44992	0.18455	-0.78616	-0.94048	0.80524	1.01734	0.35868	1.55012	0.75453	-0.42071	-0.03559	-0.66187	0.63479	0.64190	-1.76388	-0.73739
PIP5K1A_rep2		0.90000		30	C	A2	46	95	451	345	-10.13998	-0.23225	-5.08759	-0.45083	4.71297	1.97010	3.74645	2.72606	4.92599	-0.56846	-6.99759	0.83548	-2.44481	-2.84156	-1.31921	-3.47130	-5.20089	-1.17799	-0.30452	2.01617	-1.14707	-0.55430	2.96030	-0.25536	3.62745	-0.53008	-0.44937	1.71493	-0.21869	0.27320	1.45507	-0.41657	-0.85803	0.44800	-0.35795	0.74062	-0.79079	0.09786	-0.38165	0.02096	1.16548	0.31405	-0.04915	-0.66120	0.00189	-0.60134	1.39152	-1.44951	0.28593	-0.15995
CONTROL_rep15		0.75758		33	C	A2	46	95	890	372	-3.16978	-1.53534	-8.24877	-3.11100	-0.99460	-0.99949	2.73071	0.69472	1.68171	3.59593	-1.04840	4.33738	-2.22699	-4.52757	-2.12668	0.45576	-1.21777	0.97610	-0.33435	0.47634	0.57958	0.36065	-0.64368	0.08799	0.98481	0.81838	-1.88839	-0.53662	0.35069	0.82637	1.00934	1.48741	-1.26232	-0.55112	-0.06358	0.52709	0.63304	-0.25189	2.13868	-0.69888	0.68904	1.39521	-0.52511	0.76140	-0.42043	0.42974	-1.05107	-0.74834	-0.19351	-0.56373
CAPG_rep1		0.96774		31	C	A2	46	95	714	388	-6.60895	-1.02999	5.23517	-1.89096	-6.17376	2.54740	2.09369	-0.78606	-0.95174	-2.24711	1.89047	0.40917	-3.79168	-3.25902	1.02504	-2.75789	-1.27447	0.04552	1.75838	2.22681	0.80146	1.12741	1.03979	0.28555	1.82675	-1.77840	0.36536	-2.99075	0.72695	1.24011	1.20795	0.27167	-1.31851	-2.28795	0.15378	-0.26503	-0.07400	0.07558	0.10578	1.14390	-0.48104	1.71785	-0.00190	-0.70764	1.07096	0.45692	-0.47858	-0.24014	-0.47403	0.33099
TWF2_rep3		0.96000		25	C	A2	46	95	481	447	-6.53873	-4.09229	1.00932	3.13002	-4.14055	-3.26107	0.61240	-1.82416	-1.69547	2.43755	0.61345	1.75490	-1.94035	1.43888	2.14454	-1.33300	0.80148	0.55070	0.15452	0.70891	-0.03523	0.87828	0.92009	-1.62248	2.07762	0.61983	1.23307	-1.02841	0.09443	1.17100	-0.81019	1.74725	0.39835	1.07680	0.68942	-0.81918	0.47412	-2.02932	-1.43088	0.18711	-1.05435	0.51421	1.22705	0.84121	0.63105	-0.18000	-0.50563	0.30908	-0.08018	-0.43661
FLOT2_rep2		0.95238		21	C	A2	46	95	773	456	-0.60896	-2.46699	-2.72008	-0.80403	-3.53312	-1.95870	6.93891	-0.47335	-1.17340	2.30940	1.54294	-2.28263	-0.74608	-0.33830	-0.29277	-0.90410	-0.07609	-0.75375	-1.07923	0.25399	-0.35009	3.89239	-0.88365	1.47499	-0.36410	-0.37690	-0.21868	0.78678	0.21707	0.58477	-2.58098	-0.15119	-1.02263	-1.45411	0.94760	-1.29790	-0.48697	-1.88962	-0.88836	0.86119	-0.29161	0.73001	-0.55243	0.71916	-0.40848	1.28136	-1.28108	-0.76591	-0.81598	0.58545
SPIRE1_rep3		0.87500		32	C	A2	46	95	760	521	0.62598	8.01013	0.36532	3.73836	3.38437	-2.66310	3.20235	-3.53913	-3.03642	1.25830	-0.00935	-3.14854	-1.73703	0.18277	0.39040	2.11905	-0.40400	0.04653	-3.21510	0.42356	1.06372	3.70521	1.14601	-1.30691	0.87948	-0.64560	-0.68157	2.16280	1.54230	0.71410	0.07915	1.05616	-0.32666	-0.45292	-0.79596	-0.87685	-2.10462	0.16983	-0.24646	1.52027	-0.40254	-0.29103	-0.27075	1.68131	-0.65730	-0.07468	0.24239	-0.65426	-0.08248	-0.11319
VASH1_rep1		0.97368		38	C	A2	46	95	457	619	-8.25480	2.84893	7.54625	0.78700	-4.52016	-2.71227	-6.48081	0.25840	-0.63218	0.21149	5.15088	0.32039	-2.02610	2.72612	0.53959	-0.45140	0.96255	1.10046	-0.96957	0.20185	-4.94763	0.32335	-0.00156	1.35299	-0.55623	-2.24364	0.68940	-0.80972	1.50703	-1.37443	-0.43693	-0.25314	1.50661	0.08037	-1.28554	1.11888	-0.27881	0.33507	-0.76870	0.40921	-1.13258	-0.70573	0.65175	-0.32233	0.31444	-2.38315	-1.26733	0.25101	-0.49744	0.11015
LASP1_rep3		0.88889		18	C	A2	46	95	168	773	-9.07495	-4.40173	-1.99063	1.71459	7.36357	-0.35747	1.66786	4.66864	-3.43556	4.65405	1.18141	-0.93651	-0.48358	1.71066	-3.76369	-1.87752	-1.30766	-2.03137	-0.15057	-1.38155	-2.20775	0.19551	-0.65982	0.32452	-1.16785	1.09638	0.34743	0.64550	-0.12163	0.93094	0.75312	1.46866	-0.69409	0.79283	0.62382	0.59382	0.01160	-0.38634	-0.01257	0.80951	-1.22375	-0.24202	-0.00410	0.04687	-0.95971	0.83286	-0.13399	-0.12608	-0.66014	-0.98097
EPB41L2_rep3		0.78947		38	C	A2	46	96	320	267	-1.34840	10.32036	-1.30546	1.26275	1.61768	-2.65586	-9.53657	-0.56063	2.17454	-2.00316	0.99567	3.92314	-0.71325	2.62528	-0.95058	3.95144	0.82075	0.02856	-1.10033	-3.11474	-1.07111	-4.10268	0.80150	-2.02055	2.20829	-1.04756	-0.29750	2.28358	1.56105	0.57569	1.10633	-1.38723	0.99342	-0.52508	0.92050	0.83468	0.57481	0.47506	0.50122	-1.77698	1.23048	0.80995	1.04029	-0.06013	-0.66395	-0.65299	0.44093	0.01515	-1.03120	1.19343
CONTROL_rep15_	DNM2_rep3	0.57143	0.38095	21	C	A2	46	96	167	333	2.31190	-2.59035	-6.72793	0.24210	1.73961	1.15565	6.76604	-3.23620	-3.61463	2.21736	-0.39109	-1.13188	-1.63962	-2.03603	1.73446	3.47884	1.05411	-1.22117	0.68171	1.64241	0.07612	1.49275	-0.48162	0.91702	-1.87365	1.68689	0.22593	2.24135	0.71738	0.38606	0.46307	0.18292	-1.42278	1.12127	-0.96539	0.12943	-0.08426	0.46267	0.13945	0.04189	0.24069	0.16289	0.12922	0.69691	0.15213	-0.68310	0.06390	-1.02192	-0.41686	1.13486
MICALL2_rep1		0.97222		36	C	A2	46	96	353	369	-1.45515	-0.73029	1.31498	2.89745	-0.86187	-3.62654	5.23557	-2.19649	-3.29854	-1.54174	1.52308	-1.15596	0.38415	0.06820	-1.46254	0.55164	-2.16070	0.31667	-1.90332	-0.00547	-2.58835	1.43977	-1.15371	-0.91141	-0.57356	-0.45595	1.33287	-0.62959	0.51789	1.63513	-1.79622	0.16645	0.26980	-1.02252	0.54926	-0.58851	0.62039	-2.10182	-0.96076	0.92574	0.05798	-0.32000	-0.47428	0.00843	-0.67489	1.03411	0.80006	1.27818	-0.34054	2.05541
RREB1_rep3		0.98462		65	C	A2	46	96	746	372	-4.07764	-4.64606	13.10784	4.12344	2.49642	-8.92696	0.71075	7.09849	-3.14691	-3.82993	2.01359	-0.91844	-3.99364	0.39759	-6.90399	3.78158	-1.04924	-2.36214	-0.72411	-3.43401	-4.97648	-0.43744	-0.09035	0.67457	-2.90298	-2.28848	1.22099	0.30504	-2.29773	0.68798	-1.18044	0.14496	2.73634	0.12107	-0.29551	0.37185	0.06061	-0.28947	-0.37095	-1.41631	1.40787	0.15815	-0.10880	-0.00650	0.62464	-0.09950	-0.06372	-0.84529	-0.13749	-0.20448
KRIT1_rep2		0.87500		32	C	A2	46	96	186	435	-3.87694	-2.01874	-3.95539	0.75821	-2.34153	-2.22008	2.58118	-2.76931	-1.82026	-1.51915	0.68663	1.12968	1.17460	1.57548	0.08037	-0.29778	-2.07624	2.26232	0.63222	2.17737	1.73896	0.53464	0.65316	-0.54498	2.06191	-0.43387	-2.09873	1.31762	0.20304	0.43732	-0.15215	-0.22291	-0.21777	-0.43219	-0.55874	1.10147	-0.10432	-1.26933	-0.11661	-0.79319	-0.14933	0.90407	0.34194	-0.68784	-0.31331	-0.41448	-0.84962	2.33931	-1.24590	0.32043
MAP1B_rep1		0.69231		13	C	A2	46	96	234	583	36.35880	-13.60603	-5.21272	-10.41501	4.16595	-1.26236	-3.51760	4.77713	-8.53335	-5.90185	-0.68456	-2.26960	2.28292	1.61714	4.87898	-2.19371	4.29046	1.90917	-0.27902	2.52721	-4.04236	1.92119	-3.13034	2.60609	1.04439	2.49354	-2.02735	0.15195	1.16513	0.42005	-1.21840	0.60207	-0.69708	-1.88240	-0.02723	1.34762	1.57979	1.56973	-1.99669	-1.28819	-0.98832	-0.31855	1.37807	-0.67720	-2.75224	-1.62811	-1.11590	-0.38172	-1.41628	2.00736
LDHA_rep2		1.00000		55	C	A2	46	96	180	632	-0.66823	11.67994	11.67794	-3.34567	0.28850	0.91702	-7.84959	-6.49127	0.78387	-2.65977	4.18717	1.16467	-0.79005	1.18349	-1.35811	2.32833	-3.64855	-1.25455	-3.38745	-2.67874	-0.05501	-0.74810	0.25335	-2.26057	2.71047	-2.95468	-2.13303	-0.57442	1.43026	-0.83822	0.45467	-0.07301	0.46424	-0.18541	-1.60459	-0.01389	-0.83319	0.78001	0.31700	-1.67255	-0.01191	-0.40813	0.36065	1.50252	-0.58574	-0.43521	0.20213	0.24404	-0.00482	0.63173
DCTN6_rep2		0.76471		17	C	A2	46	96	436	707	-6.66305	-5.30482	-3.18241	5.18389	8.71040	-1.79710	2.15738	0.51492	-0.16847	1.61302	0.94582	-2.17504	-1.68952	-1.13825	-3.42393	-1.10209	-0.05475	-1.77560	-0.97704	-2.69127	-1.53629	0.48830	-0.18918	2.16401	-0.08155	1.44422	-0.54937	1.48638	0.16550	-0.01652	0.68782	0.53139	-0.33634	-0.33142	0.31396	-0.39610	-0.55867	-0.90339	-0.35903	1.48474	0.07001	-0.05387	-0.11153	-0.66623	-0.91691	-0.06825	0.56867	0.52238	0.20854	1.08635
KPTN_rep1	ROR1_rep3	0.62500	0.31250	48	C	A2	46	96	295	809	-7.07856	-2.32259	7.65393	-0.93124	-1.05391	-2.58392	-0.07226	-0.41372	-2.89427	-6.19987	-2.09772	1.58487	1.96593	-0.07582	0.43535	0.22497	-1.07497	-0.47332	2.34792	-0.51342	-1.69460	3.33176	1.28888	1.21452	-2.19891	-1.86235	0.57241	-0.93542	-1.52471	1.02784	1.82924	-1.61814	-0.05155	0.40283	1.29234	0.90380	0.56892	-1.91599	-0.43325	1.54822	1.38664	-1.61543	-1.15286	0.81714	-0.53390	-0.67269	1.66816	1.28737	0.61539	-0.30906
RASA1_rep2		0.78571		28	C	A2	46	96	570	804	-12.82973	0.96563	-3.30910	2.91043	3.61959	1.17878	1.40291	4.45749	1.50233	0.37681	-0.80530	1.15374	-2.02190	-4.39195	3.79675	-0.84181	-2.65568	1.25854	1.72810	1.68854	-0.60962	0.76539	-1.32186	-0.83443	1.47556	-0.60928	-1.65436	-0.01817	1.16811	0.56762	1.63555	-0.82662	-0.21846	0.64782	0.70111	-0.68188	-0.36705	-0.46753	0.05678	0.49329	0.11331	-0.51584	-0.74469	-0.16227	0.51034	-0.28752	-0.84252	0.79312	0.33896	-0.09603
MYLK_rep2	TSC1_rep1	0.63333	0.33333	30	C	A2	46	97	294	258	-12.49341	0.32253	4.16525	2.85138	10.54689	-2.46362	0.62507	1.14568	-2.71505	0.97984	-0.28962	-2.87388	-2.71047	-1.25646	3.25406	2.01355	2.16861	-2.22694	-0.87692	-0.56468	-2.76311	2.25978	3.17420	0.06987	-0.47924	-0.51095	0.92798	-0.01398	-0.16450	0.88644	1.42346	-0.86839	-0.22746	-0.01800	0.68638	-0.52649	-0.61223	-0.24050	0.78250	-0.19518	0.30661	1.17585	0.54039	0.41817	1.35211	-1.14987	-0.64560	-0.64936	-0.51235	-1.01582
MYLK_rep2		0.68750		32	C	A2	46	97	436	236	-12.82522	0.39651	1.23650	-0.49254	4.84164	-1.42322	-0.11076	2.96846	-1.52937	-2.46857	0.32026	0.06059	-2.44731	-0.03642	2.54609	0.39992	-0.67660	-1.62084	1.88211	0.22343	-0.93542	2.14280	-0.07679	0.90093	0.50269	-1.88559	-0.28526	0.06619	-0.30382	-1.15200	1.04147	0.45549	0.08956	-0.18615	-0.78660	-0.98040	-0.35562	-0.44792	-0.75405	1.44276	-0.79236	-0.82985	0.20894	0.02559	0.36467	-0.32363	-0.74187	0.65725	0.72180	0.30627
VASH1_rep1		0.76087		46	C	A2	46	97	360	388	-11.27931	-2.47676	5.88256	-1.16103	2.91485	-3.51968	2.02059	3.30121	-1.62905	0.06849	1.34884	-1.53769	-1.35782	0.20923	-1.08586	0.65033	1.41419	-1.81916	-0.36517	-0.01533	-4.37548	3.01715	0.31511	2.04658	-0.41079	-1.58539	0.94072	-0.58395	-0.83238	0.57557	-0.19583	0.65415	0.99826	1.12508	0.03086	-0.81726	0.08251	-1.10635	-0.77926	-0.41225	0.57729	0.63417	-0.83987	0.94625	-0.49988	-0.50525	-0.31340	1.05035	-0.28084	-0.88020
WASF1_rep2		0.88372		43	C	A2	46	97	845	624	20.24762	6.74195	6.34770	-1.84297	-1.61423	-2.67401	9.41502	-0.88704	-1.01202	-4.45559	-4.84211	-3.79252	-8.84391	0.74814	-3.60127	0.65631	-3.68880	-0.19084	-1.53920	1.22987	-3.41275	-0.65694	-2.69760	-0.40727	-1.38447	-0.21263	0.56345	1.57730	1.63159	3.16140	-2.36206	-2.90210	-0.30785	-0.16031	-0.20305	-0.56131	-1.35086	1.66205	-1.56192	1.33114	0.25724	-0.72943	0.32047	0.74689	-0.71534	2.03214	0.81074	-0.74059	-0.17713	0.29224
CNN2_rep3		0.95455		66	C	A2	46	97	528	743	-6.22198	-4.83259	18.65771	-4.67955	-7.30832	-0.18078	-2.84103	3.96380	-2.77123	2.81026	-1.29029	2.30230	-4.06752	2.70803	-1.45717	-2.87455	-2.61650	1.70005	1.56180	-2.25210	-1.81758	0.26499	-0.18370	-2.99231	-2.37850	-2.66408	-0.11752	1.21463	-3.19176	-1.90871	0.66841	0.83241	1.10911	0.73147	0.88200	0.23012	0.24640	2.19391	1.04379	-0.74945	0.76228	1.02424	-0.19816	1.60274	1.26804	1.32040	-0.34954	-0.40438	-1.21083	-0.20935
FGD4_rep3		0.97826		46	C	A2	46	97	714	817	-9.08617	-7.03883	6.29234	-2.93031	-0.16676	1.07219	-1.89552	3.80686	-0.12214	3.41768	1.64691	2.45135	-1.66479	0.32439	0.15663	-0.26908	-1.04539	-2.01110	0.64952	-2.22428	-3.76688	-1.08222	-1.50725	-1.44529	-1.91661	-0.86952	0.40739	0.43730	0.35973	0.14921	-0.29716	-0.32336	2.06785	0.57184	-1.22391	0.03550	0.02247	-1.18126	-0.07910	-0.24329	-0.15136	-0.10632	0.02163	-0.92953	-0.46308	0.48504	0.44126	0.42287	0.95804	-0.58928
AMOTL2_rep1		0.41667		24	C	A2	46	97	114	903	-9.47504	0.18449	-5.18461	2.40963	3.87453	2.74389	4.63105	6.78949	-0.10728	-0.14844	-1.54467	1.55788	-3.60466	0.82757	1.88428	-0.11996	-3.47238	-0.75556	3.90856	0.42087	2.29071	4.21816	-1.64133	-1.35180	-0.80279	-0.30881	-1.73599	0.11205	2.03850	0.64121	1.79782	0.18048	-1.19051	-0.03897	0.94220	0.76325	0.02872	-0.36352	-0.48708	0.74141	0.45780	-0.18437	-0.33241	-1.51085	-1.30736	-0.62691	0.63849	-1.09657	0.78156	-1.33938
MYO5A_rep1		0.90000		10	C	A2	46	98	494	261	1.97630	-7.04827	-8.33124	4.76940	3.20448	-1.15781	-2.21936	-0.47830	-6.70369	4.32009	4.54718	0.10985	-3.65121	1.71175	-2.64986	-0.56714	-1.82029	-0.69554	0.57064	2.07984	-1.15663	1.14801	0.32077	-1.49750	1.48885	1.44501	-0.09361	2.44179	1.34750	-0.79295	0.66435	-0.14987	-0.08881	-0.97483	-1.16132	-0.34942	0.50360	-0.26309	0.13004	0.74093	0.11471	-0.29937	-0.16166	-0.28989	0.21976	-1.00290	-1.85693	-0.45496	0.42208	0.39070
BRK1_rep1		0.97619		42	C	A2	46	98	341	362	-6.57624	1.49552	0.12850	0.03425	-0.19481	0.85833	-5.54078	0.48763	-2.22003	-2.01946	6.39026	0.90822	-2.10163	-1.01097	-2.61292	0.48341	-3.60590	0.83282	-0.25254	4.22758	-2.99225	2.79377	0.52411	1.75556	-0.20668	-0.48738	-1.40024	-1.16163	0.16612	0.97778	1.30219	0.26587	0.09586	-0.97382	0.07862	0.12817	0.87343	-1.17215	1.61272	0.67783	-0.21697	0.62096	-1.36342	0.15192	-0.61285	0.15661	-0.59361	0.17782	0.75619	0.01620
ACTR1A_rep2		1.00000		8	C	A2	46	98	158	559	5.88556	4.03884	-1.76688	0.89228	4.39111	2.35729	3.00059	0.88852	-4.65511	3.67302	-2.07123	-1.78954	-0.02555	1.21214	-3.85744	2.80948	1.93439	1.20071	-1.98182	0.18926	-1.28211	-2.08996	-3.04446	-0.64039	2.09361	1.52442	-1.29792	0.72490	-0.29175	-0.73865	0.88895	-1.24753	1.24496	-2.38387	-0.07624	-1.32562	-1.09135	-0.33831	0.83707	-2.99752	-0.72414	1.38955	0.72363	-2.38127	-0.45827	0.99540	-1.63099	-0.37061	0.53523	-0.63306
WASF1_rep2		1.00000		13	C	A2	46	98	80	665	6.16795	-7.03733	-5.08490	5.69925	-3.15503	4.57711	6.69709	-4.73859	1.30694	1.14634	-2.68030	1.95212	-2.05586	3.41071	-0.71893	2.19972	-3.90331	-1.74070	-1.51980	1.14393	-2.78418	1.01992	-1.95341	0.55080	0.22727	1.82240	-1.07597	1.12893	2.71753	-0.38330	0.61197	1.13486	-0.02046	1.35960	-0.14806	-0.82417	0.51307	-0.60384	0.13834	1.57973	-0.29200	0.35686	-0.90681	1.53758	0.07724	-0.05747	-0.40880	-0.54546	0.52830	-0.61907
MYL6B_rep2		0.89744		39	C	A2	46	98	142	693	0.03914	1.07249	12.37927	-10.89864	-3.35963	1.13647	-1.58296	-1.01726	-3.55545	-1.01039	-2.57698	3.77799	2.33176	3.22571	-3.71456	-0.60550	-4.85376	1.92123	0.59820	-1.87773	-1.76262	2.62955	-0.12374	1.33878	-0.47677	-2.25088	0.68187	-0.51077	-2.51618	-0.55359	0.25522	-0.17610	1.48330	-1.56812	1.47264	-0.18611	1.68235	-0.76345	0.83333	0.69045	0.97920	1.73718	-0.43135	-1.01383	0.75407	1.19897	-0.42236	1.89162	0.54236	0.44030
PFN2_rep1		0.57143		21	C	A2	46	99	293	308	10.24228	18.10777	-3.95374	9.10568	-3.36816	18.88943	3.26921	5.06029	-5.86487	-4.54592	8.80073	6.86227	-2.12080	4.04642	-1.56648	4.04451	5.67704	-4.75955	2.53193	-4.19271	1.14978	-1.17179	0.10995	-4.09680	1.11205	1.04519	2.60566	-2.69938	0.97912	-2.74553	0.76572	0.12878	-0.28945	3.20516	2.42353	-0.52208	-0.21973	0.19048	-0.35939	1.88859	0.18505	0.68327	-0.54168	0.90273	-0.07494	-1.67891	0.59189	-0.30619	-2.81552	0.22553
MYH7B_rep2		1.00000		39	C	A2	46	99	594	322	39.48674	-10.72230	0.71850	-11.52752	-3.01274	0.30189	4.66810	9.93179	-3.46633	-2.89922	4.84756	-5.06777	-1.08608	2.60002	3.67860	-2.87547	-1.31484	2.72292	1.40804	6.48245	-2.34027	-6.41614	1.33412	-3.22986	-2.61394	1.28562	-0.60684	1.40109	0.17406	3.89211	-0.56893	-0.01076	-0.81503	-2.65602	-4.46451	1.50166	2.39671	2.57231	1.44447	-0.43297	0.71958	-1.07153	-0.69092	0.51602	-3.34531	0.62470	0.94535	0.13752	0.65770	0.29665
SPATA13_rep1		0.96552		29	C	A2	46	99	739	392	13.76160	0.54076	9.38028	2.82706	-4.59021	-1.94181	-11.69848	7.60147	5.18397	1.63877	-8.60034	3.37471	3.46709	4.72716	-1.86632	-5.71124	5.39348	-7.39172	-0.35182	-0.27951	2.64440	5.68112	4.12342	-0.89157	4.30992	-0.45450	-3.22268	-0.99114	0.68848	0.01521	-0.52472	-2.52973	3.11228	0.61993	2.23410	0.17202	1.75218	1.13508	-0.43115	-0.81380	-1.24510	-1.80859	-0.49914	-1.51453	0.44212	-1.19531	0.29402	1.64006	-0.68152	-2.89392
PFN2_rep1	DCTN4_rep3	0.42857	0.37143	35	C	A2	46	99	373	404	-4.07055	13.88569	-9.08497	3.24347	1.12470	-3.44843	-7.37123	5.99489	4.37403	2.26594	1.03095	5.53030	-3.76343	2.86011	-2.15127	2.56533	-0.01401	-2.10787	1.89078	-3.07757	-0.24524	-1.30543	0.77358	2.76151	-0.31029	1.35087	2.02402	-1.28789	-0.44841	-0.50341	1.98063	-0.42024	1.69785	2.01911	0.80436	-1.13569	0.26804	-0.06568	-2.30793	0.57461	-1.31959	0.77321	0.40381	0.06383	-1.17217	0.21248	-0.33015	0.00491	0.11781	1.66313
SPATA13_rep1		0.96875		32	C	A2	46	99	677	478	-13.81719	-2.19267	2.20387	-5.94786	-3.49270	5.32278	-2.43243	-0.20898	1.02583	3.12130	2.50594	-0.69741	-3.12575	2.29197	3.42580	-3.32432	-2.62127	-1.27743	2.81199	0.52712	-0.76481	2.84668	1.58119	-0.16911	-1.01118	-0.36035	1.72348	-1.73037	1.09439	-0.53105	0.83602	-0.18382	-0.23609	0.49318	-0.86568	-0.81940	0.53376	-0.96132	0.05474	0.46919	-0.08407	0.89287	2.09739	-0.55075	1.01401	0.76743	-2.11715	-0.39613	-0.19665	0.81268
ACTR1A_rep3		1.00000		5	C	A2	46	99	447	628	2.15291	17.38082	5.72309	13.73689	3.48826	7.01503	-4.82532	8.58758	-2.60078	2.70641	1.05075	-6.41870	-1.03465	4.66368	1.51049	5.03084	1.12791	2.11344	-3.31180	-2.24950	-2.95585	-2.83909	0.43480	1.07631	1.53607	-0.61808	0.24972	-2.89003	2.31673	0.16702	2.12241	0.49166	-0.39368	0.69510	4.99559	-1.41031	-1.60499	2.32659	-0.79709	0.44925	-0.85461	-0.88310	-1.98707	0.15217	-1.22782	-1.33752	-0.62836	0.75621	-0.53338	-0.23381
SPATA13_rep3		0.96552		29	C	A2	46	100	638	334	-13.57363	-1.62862	0.70367	3.54641	3.10454	-0.51780	0.04818	5.15982	0.72226	-1.70630	-0.22664	-0.34315	0.53845	1.80663	1.29657	-1.37072	-1.29894	0.13641	1.17087	1.63144	-2.75212	1.27558	-0.15453	-0.18979	1.26216	-0.47915	-0.55709	0.34513	-0.51398	0.59810	1.56178	0.91614	0.70462	1.18054	0.82400	-1.02122	0.09632	0.00982	0.08300	-0.49541	1.00780	-0.55064	0.02986	0.99873	0.35674	-0.53381	-0.43812	1.83960	0.01436	-0.09657
RAB5A_rep1	IQGAP1_rep2	0.51724	0.48276	58	C	A2	46	100	427	373	0.87056	-9.58546	0.65244	3.03589	2.41236	-7.83297	3.96813	4.81194	-5.63081	0.39713	1.48799	-1.07775	-0.85789	0.97048	-2.76325	0.29597	1.33733	-2.66138	4.11557	-1.81635	-1.21724	0.96285	2.19263	1.90530	1.26910	-1.45172	0.32537	-1.00295	-0.58771	1.51693	-2.57014	0.20632	-0.75791	-0.43055	-0.52035	0.26612	-0.23749	-1.84722	-2.00165	0.37009	0.03078	-0.23295	1.10591	1.13060	-0.43268	-0.22078	0.88596	-0.27171	-0.19929	-2.05741
ANTXR1_rep3		0.60000		25	C	A2	46	100	631	447	-9.63069	-4.92191	0.86656	4.78657	1.39544	3.78966	0.24550	-1.80346	-1.23662	3.43026	1.35340	-1.01885	0.81519	1.11983	2.25756	0.36043	-0.98263	0.49742	2.22745	-0.25088	-2.46750	-1.67128	1.12861	0.57402	1.38286	0.25438	-0.08985	-0.54146	2.38190	0.27603	0.51358	0.70432	-0.81745	1.59759	-0.37111	0.33187	-0.03252	0.00381	-0.63204	1.18102	-0.28032	-0.34150	-0.14068	1.39645	1.21211	-1.20599	-0.64465	-0.22703	-0.30354	0.61221
ANTXR1_rep3		0.66667		30	C	A2	46	100	655	512	-9.58728	4.09510	0.21307	2.30161	1.21160	2.76237	-6.69273	-0.95024	1.69044	1.53817	0.50805	-1.31899	0.64936	4.35939	2.98201	0.26988	0.57592	0.93047	-0.46571	4.26341	-3.13611	0.52054	1.76401	1.02948	-1.27579	0.75954	-0.55425	-1.18589	0.13431	-0.91738	0.51557	0.09734	0.93518	0.90896	0.42162	0.68454	-1.32190	-1.72186	0.89695	-1.32796	-1.79043	0.52418	-0.65694	0.76950	-0.48122	-0.68689	-0.11113	-0.47955	0.85532	0.38972
ANXA1_rep1		1.00000		62	C	A2	46	100	144	579	-11.59073	-0.02350	0.92314	-0.58701	-1.99028	1.21351	-2.58336	7.86031	0.86220	1.93823	1.23425	-1.22957	0.24247	1.59693	-0.44785	0.13697	-1.27060	1.52836	1.33733	3.12528	-5.07152	-0.05509	0.28890	0.12952	0.29917	-0.11457	0.57208	-0.95856	-0.81305	0.43762	-0.09002	-0.78929	1.39272	1.32342	0.88020	-0.98639	-1.60991	1.31570	-1.18713	-0.64549	-0.51776	0.98911	0.31984	0.97055	-0.14429	-1.00221	1.16170	-0.81523	0.43403	0.28985
RAB11A_rep2	MYO18B_rep3	0.42308	0.30769	26	C	A2	46	101	505	236	-9.18005	1.70788	1.69970	1.93625	-3.67474	-3.66342	-2.69752	5.98977	2.64552	-0.21078	0.93915	1.93955	-1.95671	1.02720	0.41492	-0.85607	0.29754	0.70333	3.73677	3.93138	-4.62694	0.67725	-0.28783	0.78226	0.75877	-0.75376	-1.86334	0.62429	-1.99382	-0.22166	0.57906	-0.33694	1.41768	0.63999	0.61896	-1.12917	-0.16853	-0.73079	0.54284	-1.33427	-0.55652	-0.93649	-0.65473	0.31874	1.08612	0.84581	-0.80419	0.81812	-0.76149	0.42691
AKT1_rep1		1.00000		7	C	A2	46	101	875	253	17.95470	-22.66700	-4.22837	-6.05007	7.65819	1.57612	-8.49802	15.69065	0.85039	-1.13150	2.89285	5.36405	3.21490	1.43975	4.28027	2.12899	-0.52839	-3.66445	-5.54684	-2.77578	5.00238	-1.74535	3.04800	6.69876	-0.94215	3.82504	-1.03216	0.39311	1.36759	-1.19881	-0.01701	-1.09492	-0.40968	0.56398	-0.47630	-0.03250	1.66089	2.07302	0.11358	-0.22470	0.73353	0.23369	0.28372	0.37662	-0.60391	0.35869	-0.64050	-0.47704	0.00889	1.05862
CDC42EP4_rep3		0.93548		31	C	A2	46	101	769	600	-2.99336	3.64608	2.19694	1.99569	2.53101	-5.96699	-0.10773	9.45222	-5.38657	1.41277	-3.64145	1.91948	-6.67005	-2.13589	-1.04602	0.64115	-1.47231	-1.57647	-0.00737	1.11897	0.81935	1.29531	-1.86275	-0.42104	0.52180	-0.01055	1.85977	-1.59909	0.24689	0.86852	0.05999	0.31515	0.84713	-0.66575	1.04090	-0.63797	-0.50923	1.24199	-2.84061	1.29149	-0.41116	1.96075	0.48043	-0.14727	-0.08074	1.02032	1.53705	-0.43861	-0.81854	0.67148
GAS2L1_rep1		0.92000		25	C	A2	46	101	139	750	-0.83554	7.00168	4.14545	5.68788	-2.73410	-3.38773	-8.36858	4.11495	2.48623	-1.72168	-0.99389	3.86082	-3.77411	2.19251	0.21188	-1.22984	-1.47210	-3.20958	4.83502	1.84678	-0.88432	0.79421	-3.21213	2.09674	-3.36203	-1.65173	-0.22153	3.43027	0.53290	-2.24957	-0.03027	-1.31413	0.89412	0.53054	0.22972	1.45058	0.19424	0.34033	-0.36967	0.80742	0.54130	-1.10624	0.25085	1.48755	0.26119	1.39303	-0.07969	-1.32964	0.75350	1.32593
FGD4_rep3	TMEM201_rep1	0.45946	0.32432	37	C	A2	46	101	333	750	-3.99120	-0.48120	5.35313	0.86664	-2.00150	8.24348	-9.98890	-2.13531	-6.78361	2.87306	-4.14148	-1.65005	-0.68223	-0.33080	-1.49571	-0.27147	-0.99810	0.49035	1.73082	0.18653	-2.35922	-0.46213	2.47520	4.47186	-1.78423	0.08627	-0.54600	-0.90758	-0.86495	-1.26883	0.70742	1.72148	0.81302	-0.14805	1.94812	0.41090	0.39802	1.12897	-1.11591	0.00628	1.31602	-1.71498	-0.23067	1.13851	0.86903	-1.56046	-1.05614	0.05347	-1.26875	-0.37814
TMEM201_rep1	FGD4_rep3	0.40476	0.33333	42	C	A2	46	101	421	912	-12.17802	0.61706	2.04496	0.04548	-0.63350	3.07919	-6.23450	0.56795	-0.12647	-1.81400	2.87117	-0.42559	-0.88951	3.34637	2.71904	-0.08828	-1.96288	-0.49836	0.76648	3.06057	-2.63117	0.34658	1.11550	3.47564	-0.63296	0.05612	-0.17307	-1.26495	0.44849	0.44370	1.52305	-0.49474	0.51236	0.51556	0.42893	0.79396	0.35834	-1.56033	-0.76632	-0.96772	-0.46047	0.64321	0.33887	0.20129	-0.20260	0.46162	-0.79532	1.28323	0.49095	0.76376
PRKCE_rep2		1.00000		24	C	A2	46	102	370	338	13.94304	8.57664	-2.86664	-0.92845	7.89274	6.59331	2.43994	-4.14412	-3.56751	-2.79045	-3.04570	0.27649	-1.20477	7.12953	-0.36054	3.02465	-1.35104	0.74671	1.56526	0.03135	-2.83065	-1.27894	2.09003	-1.18702	1.46301	0.87588	-0.29980	1.80907	3.19107	0.41185	2.22032	0.14449	-0.75906	-1.12643	-0.18029	-1.10127	0.17225	1.30317	-0.83420	0.12566	0.52133	0.00021	0.22508	-0.09681	-0.81748	0.15488	0.04789	-0.55143	-0.00662	-0.66983
PRKCE_rep2		0.96552		29	C	A2	46	102	380	373	1.27590	0.11000	-5.79174	-3.20402	1.50159	1.79690	4.97430	-0.82989	1.93857	1.34614	-3.18478	-2.05570	-3.60877	0.51156	-0.14223	-2.38033	-4.30026	-2.41604	3.50690	3.08288	-1.58503	0.41857	1.26338	1.37623	-0.40374	1.43978	1.23074	1.60668	-0.32281	-0.20182	0.46106	0.37795	-1.26139	1.30192	-1.75354	2.51825	-0.03448	1.06084	0.27515	0.63782	-1.37075	-0.44450	0.10993	0.81428	-0.43884	0.28201	0.39126	-0.37399	1.27646	-0.04976
RASA1_rep1		0.90909		22	C	A2	46	102	571	383	-2.13647	-4.92216	-5.83139	3.18865	-2.64010	-2.55495	5.14033	0.52110	-2.95368	5.82928	6.81335	-0.67989	-3.31144	2.36524	0.01288	-3.57402	-4.52367	-1.77207	-1.03276	-2.60810	1.31031	3.60191	2.06989	-0.90329	-1.06113	0.99864	0.17004	0.27192	-1.21948	0.26792	-1.92972	2.34542	-1.92774	0.57839	-0.08765	-1.11646	-1.56886	-1.22147	-1.93208	0.71161	-0.97322	1.67463	1.14783	-0.43632	0.86080	-1.83625	-0.42850	0.00414	-0.01954	1.38572
MYO3A_rep2		0.95238		21	C	A2	46	102	280	730	-7.78048	0.06283	3.52324	1.95644	-2.61831	2.37514	-3.40399	-1.80079	0.53352	-0.97063	5.09797	-2.75169	0.97762	1.78858	0.56494	-1.30335	-1.72664	-0.46307	0.11444	2.85767	-4.03496	0.57588	0.40084	2.27731	-0.38310	-0.72546	-1.44713	0.27456	0.45323	1.12523	0.74953	-0.21248	0.69050	0.12571	0.60935	-0.47878	0.19900	0.56251	0.04833	1.72651	0.99979	-0.16071	0.51193	1.96259	1.10902	-0.45158	-2.34192	-0.35524	0.31354	-1.08337
CYFIP1_rep1		0.96875		32	C	A2	46	102	545	752	-4.30171	0.79545	2.43951	2.41577	-2.38606	1.89899	2.66105	-1.83694	-2.19104	-1.14744	0.55645	0.83132	-4.57979	-2.25348	2.59574	-3.31699	-3.00175	0.21667	3.16213	3.28758	1.57455	2.37763	-1.52608	1.10738	0.62524	0.35220	1.98791	-1.59899	1.83850	0.14764	-0.92120	-0.38792	-1.88423	0.08482	-0.33976	-0.07289	-0.77082	-1.14979	1.47601	-0.64333	-0.62171	-0.19868	0.60800	0.36772	0.75631	-0.86610	-0.02275	-0.82800	0.25350	0.04359
MYO3A_rep2		1.00000		27	C	A2	46	102	363	786	-5.47949	2.97569	-4.75063	-2.15419	-3.38114	-0.78449	-1.29118	3.32166	4.06002	3.28422	-0.67693	0.37285	0.50628	1.65805	-1.44649	-1.75609	1.51493	-1.15249	-1.04399	5.12717	-1.06952	1.10469	2.93089	0.61785	1.49530	-0.53817	-1.13752	0.24675	-0.62491	0.35669	0.75812	2.22246	-1.12133	-0.08214	0.92985	0.14292	1.45723	0.47090	1.23291	-0.69316	1.76457	-0.20047	-2.15919	0.34476	1.80576	0.91783	-1.31513	1.43725	0.12492	-0.16170
CYFIP1_rep1		0.92308		26	C	A2	46	102	467	823	-6.54293	-7.38377	2.98815	2.89226	0.37665	-1.05831	0.79598	-3.23099	0.72795	0.49779	2.11345	0.58783	-0.56926	-1.88555	-1.06143	0.41562	-0.74664	-0.95314	3.80494	-0.84693	-3.46814	0.20035	2.16196	1.93156	0.12038	0.19128	-0.07321	0.54407	0.35678	-0.92322	-1.47685	0.97649	-0.20735	-1.13838	-0.41669	-0.15101	1.18383	-1.18588	-0.29162	1.07059	0.00472	-0.95799	0.10603	0.21848	0.44911	-0.63279	-1.84395	1.56457	0.48340	-0.40447
UTRN_rep2		0.88462		26	C	A2	46	102	898	885	-13.18965	4.04585	5.97830	-3.68512	0.88744	5.00963	-6.44595	1.84719	-1.05077	-1.24494	-0.56185	-1.58207	-2.20431	4.37009	4.56852	0.01374	-1.10738	-2.04500	0.75164	-0.69747	0.25597	1.92945	2.51477	0.64393	-2.22807	-1.77037	-1.17727	-1.42218	1.02514	-0.84408	2.50135	-1.38576	0.13196	-0.47308	0.16038	0.19986	-0.14240	0.30732	0.73695	-0.63498	-2.19493	0.38853	-0.00091	0.18075	1.41012	1.00836	-0.38772	-1.56869	-0.23689	-0.23192
BCAS3_rep3		0.92000		25	C	A2	46	102	619	904	10.83972	1.23950	1.57430	-5.89505	-5.17567	-2.86801	3.48494	-2.43400	5.66593	-2.14096	-7.20892	4.76887	-8.79441	0.02883	-4.60398	-3.48794	-7.19916	-4.18441	-0.27119	3.74878	-4.81947	0.81305	-0.30382	2.81492	-0.02804	1.15515	-0.38918	-0.74836	-3.37532	-0.54078	-0.93795	1.95501	-1.57096	-0.82612	-0.25780	1.76102	-0.80567	2.28179	-0.38992	0.33208	0.02512	0.63067	0.19332	-1.29794	0.59127	-0.12636	1.74159	-0.12094	0.13306	0.08415
CLASP1_rep3		0.97297		37	C	A2	46	103	200	216	-7.77257	7.10123	14.35982	-11.21556	1.12562	-4.76346	1.04203	5.21160	-1.19621	-1.53187	1.85336	-2.78604	-6.91199	1.48326	1.00879	4.85159	-1.56354	0.81560	0.52848	0.30698	-2.11389	5.52184	3.07417	-5.28487	-1.28233	-3.79952	0.72127	-1.72201	-0.96467	0.09765	1.40147	-0.69498	2.69584	1.43914	0.39631	1.43929	1.36571	1.65847	-0.37037	0.78364	-0.13156	0.21530	-1.24135	2.05210	-0.69756	1.12285	-1.91006	1.24160	1.30412	0.71666
IQGAP1_rep3		0.78947		19	C	A2	46	103	270	463	-1.01671	6.31043	-5.02462	2.81586	4.91760	-4.76604	-1.88314	2.43155	-2.50439	1.79745	-0.26517	1.18644	-5.20604	0.13954	-0.06229	1.73398	0.81468	-1.17431	-2.32884	2.05188	1.79295	2.82790	1.47469	-1.35560	-1.31559	1.35100	1.06068	-1.99864	-0.75256	-0.73232	0.41172	1.21050	0.43619	-0.83518	0.39014	0.32697	-1.42399	0.27612	-1.60019	1.64659	1.12974	1.04009	-0.10375	-0.60646	-0.19778	0.14340	1.23370	-1.17765	-0.52147	0.86439
PDXP_rep2		0.95652		23	C	A2	46	103	419	560	-1.74710	-6.41345	2.03669	3.72024	-0.00571	-4.02765	4.07512	0.80007	-2.26383	-0.32905	1.55525	-0.69619	-0.21687	1.86698	-3.98243	1.69852	-1.51674	0.18830	0.19839	-0.86125	-1.35039	0.70386	0.36463	1.38776	0.42270	0.25729	-0.82290	1.10931	0.62492	2.23857	-0.48796	1.55946	0.02620	-0.99903	0.50585	0.07327	-0.13235	0.50260	0.25999	0.36579	0.50143	-0.08244	0.44131	0.07319	-0.71866	-0.72894	0.14492	-0.91724	-0.42435	-0.61405
MYO5A_rep2		1.00000		18	C	A2	46	103	346	609	-10.38902	-1.28598	-2.22397	-2.11994	3.74474	-0.76926	2.32159	0.14827	1.54805	-3.06216	-0.93005	-0.47171	0.51521	2.32576	0.46004	-0.20970	0.41947	-1.96500	1.92189	-0.04302	0.39384	2.07362	-0.30362	2.27239	0.49167	0.04558	-0.37436	-0.21357	0.26794	0.77784	0.35789	-1.72552	-0.64437	-0.70049	0.48299	0.27125	-1.33785	-0.52870	-0.42780	0.72634	-0.35596	0.93888	0.16042	-0.92966	0.67306	0.72897	0.18238	0.79413	-0.94302	-0.02707
MYO5A_rep2		0.92593		27	C	A2	46	103	279	682	-6.66935	7.75048	-5.20043	-3.64842	2.31642	-0.15348	-2.23477	-2.46123	4.84025	-3.28069	2.25973	2.61960	-2.11428	2.93629	0.84105	0.83779	-3.17520	-0.79576	1.08393	-0.29827	2.84855	1.97829	-0.72021	-2.62255	-0.00103	-0.52155	-2.50421	-1.83561	0.17748	-0.47273	0.26885	1.40822	-0.81825	1.12089	0.44179	0.15945	-0.32224	-0.70291	0.03611	0.47341	0.21108	-0.18376	-1.59383	0.09313	-0.14522	-1.23911	0.16461	-1.91468	-0.68406	0.22358
PDXP_rep2		1.00000		19	C	A2	46	103	334	675	-0.99963	-4.67893	0.56261	2.73102	-2.88615	-3.32834	7.03223	1.07378	-1.98358	1.66803	-2.85691	-0.57217	0.91812	0.76020	-3.09440	1.46788	-0.47693	0.45514	1.92333	0.21693	-1.50447	2.87278	-1.22834	0.51504	-0.15632	0.01619	1.01264	1.87621	-1.16984	0.44817	0.10354	2.24613	0.25438	-0.19018	-1.83209	-0.11295	-0.20471	0.09061	-0.72757	1.91382	1.16642	0.35189	-0.40875	0.06275	-0.34939	-0.87440	0.70006	-0.10550	-0.35516	-0.31919
UTRN_rep2		0.85714		14	C	A2	46	103	310	802	-8.74707	8.30231	1.78270	-6.08176	5.81337	2.84557	-5.71604	-0.52966	3.56214	-0.71995	0.18530	-1.28554	-1.82516	1.10488	-0.44601	0.63404	-0.49011	-0.21542	-1.03542	0.01062	-0.84351	2.09807	1.78807	-2.66240	2.64465	-1.20375	0.87484	0.95929	1.15490	-1.82431	-0.21201	-0.56675	-0.70713	0.51558	-0.14020	1.60405	0.46265	-0.64389	0.89436	-0.68242	0.24954	-0.01968	0.38900	-0.43767	-1.65342	0.08659	0.14038	-1.88208	-0.21001	0.01273
PAWR_rep2		1.00000		26	C	A2	46	104	485	340	-12.88925	1.57751	-2.71382	4.05170	5.73262	-3.42009	-1.80176	5.62017	1.62826	-3.50317	0.02703	1.52124	0.20014	2.97155	-0.74082	-2.66184	1.04911	-0.33094	0.48680	1.71777	-2.20960	1.14231	-2.34232	1.42945	1.76275	-0.21542	1.54887	1.08855	0.92295	0.81449	0.65817	-0.69450	0.57110	1.23999	0.78459	-0.77091	-0.14393	-0.08180	0.27775	-0.16837	-0.23365	0.09362	-0.51301	1.33293	0.24354	-0.91278	0.13592	0.89951	0.44965	-0.07856
MYL12B_rep1		0.72727		11	C	A2	46	104	844	445	-1.11665	-8.45254	1.06578	6.19190	3.78673	5.55028	-7.16833	4.72126	-5.20239	3.11302	-3.61398	2.82636	-2.03147	0.84114	0.43272	-0.12645	-1.29700	-4.69115	-2.01761	3.03317	-0.93891	4.91263	-2.46809	-0.08846	0.62101	1.41336	-1.07166	0.80025	0.24154	-2.04987	1.55557	0.67970	1.20096	-0.05060	0.79812	-0.56743	-0.31606	-1.00381	0.31335	0.21845	-0.05793	-0.45464	0.72152	0.77100	-1.99726	1.42411	0.29158	-0.27120	0.38649	-1.02248
OPHN1_rep3		0.93939		33	C	A2	46	104	384	524	-11.32967	-0.97846	6.84629	-5.22168	-2.93878	0.40996	1.88279	4.76424	-1.07511	0.31244	-5.01101	0.74583	-1.04592	4.13953	1.88407	-1.54324	-0.65788	-1.66617	3.25383	-0.96715	1.65974	2.14710	-2.38368	-0.55410	0.00296	-1.92131	-0.01715	-2.21901	0.45360	0.45802	0.37789	-2.60618	-0.60101	1.88658	1.93085	0.17168	0.21402	-1.20022	0.56875	0.47382	-2.10357	-1.07484	-0.85719	-1.06523	0.77079	1.31609	0.91698	0.96978	-0.20917	0.20257
PAWR_rep2		0.90000		20	C	A2	46	104	269	529	-10.86265	-1.13379	-1.16428	-1.39021	1.91072	4.12312	-3.10526	2.63967	1.37605	-0.04316	2.97871	0.19117	0.09548	-0.92247	-2.21955	-1.89140	-2.85478	0.96150	-0.82994	2.40319	-4.02651	-0.27231	-0.48660	-1.59732	0.48342	-0.40647	-0.81998	-0.23863	1.01469	-0.28917	0.99980	1.94002	-0.10970	0.27796	-0.08658	0.35489	0.91302	0.30488	0.54828	-0.14749	1.27615	0.22086	0.85321	0.04162	1.24755	0.66564	0.10818	0.56133	-0.16866	0.16190
OPHN1_rep3		0.77273		22	C	A2	46	104	482	578	-3.07625	2.34947	1.82012	-2.81095	-10.19108	8.29592	-0.65645	6.15912	-4.25018	1.02337	-5.05830	1.24597	1.73880	0.18314	-4.11558	-2.32518	-5.14171	-0.52067	1.89325	-0.76304	2.47324	2.32693	-0.55280	-2.73864	-0.48128	-0.83506	-2.33098	-2.49149	0.21204	1.06962	3.63958	-0.51575	0.28444	0.42905	0.11856	0.04667	0.73358	0.36677	1.25114	-0.55025	-0.41565	-1.45131	-1.97884	-0.91650	0.64140	0.98762	-0.47431	-0.89040	-0.03097	0.13255
ACTR2_rep2		1.00000		29	C	A2	46	104	702	723	-6.30051	1.73549	2.49907	2.13580	-0.15516	-2.76854	2.99007	0.48338	-1.76953	0.40441	0.35154	-2.41934	-2.10785	2.56327	-0.13073	-0.08834	1.38351	-0.42608	-0.24744	0.43942	-1.09788	2.11616	-4.27207	1.52580	0.07538	-1.12504	-0.16606	1.43624	0.65114	0.29734	-0.35808	-0.36037	1.10365	-1.02053	-0.96614	0.11102	-0.85409	-1.04190	1.86192	-1.20263	0.71634	1.20066	-0.29998	-1.64232	0.16393	-1.74951	0.21507	-0.27257	1.20198	-2.41369
SH3PXD2B_rep2	UTRN_rep2	0.65741	0.32407	108	C	A2	46	104	775	877	2.04266	12.06119	20.02218	-10.79424	-6.98081	-2.15847	-5.56606	-1.89787	-1.63630	0.82251	-3.01797	2.19957	-5.27131	0.52803	-2.30998	4.12528	-0.59793	2.03383	-3.88097	-2.91035	0.00734	3.55059	-0.14160	-2.68676	1.04765	-2.51443	-0.19922	-0.24926	-0.66246	1.29930	0.99312	-3.17050	1.34743	0.50448	1.33877	1.58250	1.09993	1.68920	3.36396	0.75059	2.34064	0.26322	0.74688	-3.95859	-0.59535	-0.59036	-0.82384	0.12119	-1.37324	0.55371
CONTROL_rep16		0.40909		22	C	A2	46	104	696	949	1.60180	2.18683	-8.20924	-3.09871	-1.71092	-1.16015	0.86632	0.11058	4.32002	-3.36676	-3.37337	8.04609	-2.30020	-1.58421	-2.14470	2.98831	-3.87108	0.22714	1.79267	1.50306	-0.20757	1.67617	-0.55746	0.77465	-0.02206	0.88091	1.42408	1.52997	1.72584	-0.71559	-0.67029	0.00429	-0.91800	-0.17431	0.25715	0.53744	0.03574	0.13562	1.42544	0.23355	-0.39680	-0.85383	-2.49066	0.00639	-0.30023	0.65543	-1.01183	0.18099	1.22917	-0.07394
SWAP70_rep3		0.95652		23	C	A2	46	105	544	214	-1.91270	6.27035	3.03931	8.18351	-6.87091	-1.06406	4.03331	5.47956	4.63140	-2.34358	-0.58144	-5.23006	0.89509	-1.05466	0.93500	-2.66514	-4.25754	0.55764	4.98890	0.65174	-0.77633	1.41380	-0.91028	0.94881	-0.20705	-0.84463	0.58032	1.45000	0.54878	1.55033	-0.11686	-0.72986	2.76312	-0.67060	-0.28302	1.66633	0.10611	0.74507	-0.11534	-1.37631	-0.18777	-0.45209	1.55721	-1.52988	-0.34687	-1.44342	0.42700	1.02543	1.51805	-1.31175
SPTB_rep1		0.54545		11	C	A2	46	105	438	165	-0.00600	5.86598	3.88633	-3.07679	-1.68239	-4.19306	0.27322	-0.09635	-2.25645	-1.55886	-5.30620	2.71047	-0.21641	1.86189	0.25133	0.65477	-0.19065	-0.43538	2.47945	1.54287	1.39341	0.80076	1.51452	-1.16838	-0.30994	-1.51187	-0.81055	-2.51904	-1.61571	-1.55114	0.23086	0.28814	0.49770	0.13599	-0.18129	2.19802	-0.01293	-1.81213	-2.19643	-1.22435	-1.89813	2.59956	0.21928	0.29349	-2.13694	0.22897	0.24589	0.15790	0.32817	1.36619
CTTN_rep3		0.95000		20	C	A2	46	105	560	281	12.99342	-5.59192	12.33140	2.54213	5.09306	3.66369	-5.40210	-0.67571	2.72689	-1.09766	-0.91279	-4.77762	-0.17860	-3.01445	-3.48666	1.09381	1.30382	-7.33947	-3.55979	1.73002	-1.52165	2.68965	-0.80123	0.85392	-1.37716	1.91761	-0.56285	1.72353	0.42431	0.33003	0.12668	0.66521	1.05797	0.62075	0.63657	1.38960	1.22828	2.24572	0.78637	-0.29581	-1.73567	0.78217	1.10066	0.78572	0.05308	0.84303	2.76152	-0.18443	-0.92157	-0.02309
FGD5_rep3		0.94737		19	C	A2	46	105	778	441	-13.68366	1.13296	-2.37236	-4.56922	2.62372	3.04345	0.05198	0.31830	2.66277	1.88428	0.08679	-2.17160	-3.17401	1.59828	1.25420	-2.48217	-0.12232	0.90044	2.07571	1.55880	0.75158	-0.68742	-2.25562	-1.23974	1.48981	-0.61541	1.71474	-0.70010	1.12877	0.09233	0.41318	0.49611	-0.66108	0.34300	-0.13742	1.20845	-1.75194	0.86529	-0.75963	1.35511	-0.31132	0.46161	-1.70596	1.24968	-0.95058	-1.40322	0.77981	0.29625	0.46988	-0.37218
FGD5_rep3		0.95455		22	C	A2	46	105	761	538	-10.51358	-0.14849	-1.74446	-0.71985	2.24854	0.68499	1.75305	1.76016	0.91297	-1.08254	1.32851	-0.77950	-0.81834	-1.22766	0.80645	-0.61054	-2.14883	0.73090	2.37714	3.27056	-1.98856	1.91171	0.66894	0.23855	0.75191	-0.47204	-0.51114	-0.54789	-1.75711	-0.84202	0.51854	1.07527	-0.95080	0.60822	0.31971	1.50919	-0.44777	-0.40296	0.25076	0.43729	-0.53758	0.97198	0.52138	0.65426	0.12294	-0.01182	-0.92116	0.28342	0.44281	-1.08639
CONTROL_rep12		1.00000		19	C	A2	46	105	918	707	-11.06489	-1.02668	-3.34472	-1.19026	4.25176	-0.83612	1.08630	1.87114	1.39147	-1.24876	-1.15835	0.82217	-0.73350	0.06971	1.41602	0.90271	-1.07651	0.45360	2.87521	1.24972	-1.15471	0.58708	0.62565	-0.09981	0.36547	0.20612	0.81720	0.55025	0.05255	-0.00951	-0.27908	-1.34678	-0.47791	-0.87754	0.96174	-1.32460	0.44620	-1.17773	0.81290	-0.38172	0.43248	-0.76366	0.37786	-0.18165	0.55334	0.73076	0.12990	1.02149	-0.46698	0.69581
CONTROL_rep12		1.00000		13	C	A2	46	105	924	773	-2.90298	-8.13661	-2.54121	1.59318	2.61376	1.18769	-2.00883	-1.43812	-6.99962	1.63454	-2.64219	2.06083	-1.84212	-0.46212	0.68688	4.02794	-0.94055	0.07363	0.13431	3.20007	-0.17677	4.18614	0.97273	-1.19232	-0.00772	1.49441	0.46018	1.45119	1.00580	-0.71800	0.08892	0.11071	0.01085	0.63836	0.66012	-0.14499	-0.54252	0.45124	0.09073	-0.12546	-1.20540	0.31649	-0.59473	0.33279	-0.13878	-0.05579	-1.45081	0.84889	-1.45415	-0.26789
WASF2_rep1	BIN3_rep1	0.52381	0.47619	42	C	A2	46	106	235	360	-9.57631	1.52039	3.79659	-2.17544	0.44936	-1.13921	-3.99350	0.06153	-0.25897	0.50745	0.94368	-0.48210	-3.19488	-0.83270	-0.36039	-1.68159	1.13353	0.27975	-0.29689	5.26730	-1.33547	1.94691	2.66642	-0.11222	-1.31520	-0.47545	2.11681	-0.72885	-0.31403	-0.73585	-0.86289	0.39759	0.52117	0.22072	0.60042	-1.00054	0.68978	0.03142	0.02968	-1.46030	-0.06190	0.87952	0.23720	0.99904	0.15051	-1.26061	0.02051	-0.45279	-0.14602	1.06471
TUBA1C_rep1		0.96552		29	C	A2	46	106	328	515	-9.46260	0.45803	1.20940	-3.76988	0.49232	0.55344	-2.21281	0.87770	1.64532	3.38281	1.47747	0.92375	-3.54897	-1.14442	1.91436	1.05243	1.28269	-0.63482	0.24287	1.70554	-2.21498	0.46194	0.05403	0.40797	1.50481	-0.70374	-0.61466	0.41341	0.69196	1.41956	0.72140	-0.42965	-0.19722	1.67291	0.04675	1.06516	-0.16858	0.37154	-0.45100	0.51810	0.48563	0.03273	1.09798	-0.76485	1.27262	-0.39708	-0.19173	-0.28321	0.09930	-0.11620
TUBA1C_rep1		1.00000		17	C	A2	46	106	175	621	-7.07941	1.84493	6.66520	-5.03098	-4.00267	-0.00145	-1.00190	-1.79859	-0.29280	4.91691	0.16375	1.96509	-3.84852	0.46044	4.88324	-0.14514	-0.21408	-2.63812	-2.51706	1.91479	-0.11649	1.50992	-0.14053	-2.78786	-0.23210	-0.71544	0.91558	1.01398	-1.48065	0.09705	0.34695	-1.37217	-1.33278	-0.87514	2.51225	-0.38875	-0.02649	-1.01617	2.23107	0.89940	1.33483	-1.13279	-0.28115	-1.42812	0.56592	0.10288	-0.95930	1.28814	0.11046	1.16402
PAK1_rep1		1.00000		22	C	A2	46	107	355	832	-5.95301	3.42578	5.75976	-3.73505	3.01671	1.82018	-8.43084	-2.48844	-3.40999	1.64813	0.99430	2.73887	-4.14742	-1.39835	-0.48422	2.58260	-0.33042	-0.05207	-1.51354	1.98722	-1.77052	3.08602	0.20538	-2.49052	3.22789	-1.25944	0.28393	1.65852	0.99053	0.36682	0.56077	-1.07968	0.84495	0.43953	1.12003	0.98566	0.33473	0.51853	-0.95633	0.27244	-0.45165	-0.31461	0.43638	-1.09560	1.66689	-0.37041	-0.73197	0.13985	2.02874	-1.06982
AMPH_rep3	CLASP1_rep2	0.56667	0.40000	30	C	A2	46	107	586	857	0.21270	1.94798	7.91654	0.77475	-7.46226	8.39364	-8.56303	1.39254	-6.55964	0.40806	-0.19189	-1.15502	0.68866	0.65783	-6.27937	-1.08440	-3.83767	1.24595	0.58862	1.29181	-2.52657	0.35168	0.02839	3.60139	-0.19913	0.75190	-0.42060	-1.83556	-0.97001	0.97043	2.24492	-0.06456	-0.51079	0.07465	2.62985	-0.86403	-0.57983	0.81651	-0.53560	-1.48410	2.80119	-2.02037	-2.74637	0.75050	-0.49230	-0.97854	-0.40343	-0.14744	-0.46958	0.12822
TMOD3_rep1	ARHGAP31_rep2	0.35294	0.35294	17	C	A2	46	108	658	447	-11.43567	6.83368	-4.81155	-0.36974	7.62045	-1.18016	-2.57342	4.96629	3.54256	-3.67314	-0.06184	0.33326	-0.95267	3.76686	-0.52354	2.17858	0.14334	0.26653	1.31692	2.56942	0.10523	-0.28102	-1.93411	-0.79786	0.92709	0.58312	1.59488	-0.94939	-0.34805	-1.09395	-0.21972	-0.20906	0.52293	1.21351	0.29594	-1.00678	-1.02828	0.25993	-0.34301	-0.50826	-0.95816	0.33831	-0.41804	0.49071	-0.24175	-0.34674	0.18581	-0.10095	0.69187	-0.11449
MET_rep2		0.95000		20	C	A2	46	108	590	590	-2.59149	-4.93430	10.49249	-3.28253	-2.78070	-5.76377	6.58487	2.94963	-0.09720	-3.58275	-0.11378	-1.51776	-2.40723	2.92980	1.23643	0.37315	-2.85604	-2.96020	5.09687	0.78394	0.60394	-0.32689	0.51300	0.18349	-1.76838	-3.33733	1.85951	-2.42942	0.38079	1.77563	-1.17514	-0.47066	-1.37228	-0.07027	-0.25696	-0.11260	0.46023	0.60194	-0.19519	-1.34499	-0.28538	1.05007	1.00776	1.12793	-0.61052	0.80475	0.40371	-0.71006	-1.04308	-0.91988
RREB1_rep3		1.00000		33	C	A2	47	4	646	821	-6.42124	-10.56665	2.32281	4.38897	0.88776	-4.01086	-0.45595	1.68564	-1.23704	0.73635	4.01882	1.88478	0.02146	1.89005	-2.38391	2.91330	0.31702	-1.23672	3.00734	-1.08119	-3.01960	-2.56022	0.28211	0.60381	0.23304	0.65280	-0.33522	-0.19778	-0.95263	0.25648	-1.03743	0.44811	1.42431	-0.77159	-0.60050	-0.57056	-0.96720	-0.04501	-0.79897	-0.37731	0.33715	0.69830	0.19871	0.05082	1.24721	-0.50677	-1.70706	0.30940	-0.18405	-0.49189
LIMCH1_rep1		0.91667		36	C	A2	47	5	531	164	-11.59862	2.97566	1.20225	1.52367	4.43895	-1.23339	-1.58815	-2.72660	-2.01682	-1.59000	0.27079	0.98627	-0.38232	4.08502	2.69870	-0.16225	-0.08996	1.04706	-0.67014	-2.39839	1.03837	1.02010	-1.99309	-0.80535	-1.81090	-1.01213	-1.26919	-0.21471	0.70182	-1.14779	1.14903	1.63053	0.36115	-1.06392	-0.47791	1.00859	-1.50284	-0.69725	-0.93489	0.52532	-0.58437	0.09268	-0.58410	0.05849	0.83364	-0.01467	-1.00454	-0.71695	0.12136	1.00503
TPM3_rep3	SPECC1L_rep3	0.53488	0.39535	43	C	A2	47	5	770	262	-5.28911	-5.29009	8.16731	-1.47544	-0.00624	2.89551	2.66551	-0.23516	0.14232	-2.07215	-9.02324	2.51713	-1.22103	2.46887	-3.15988	-1.47614	-6.28814	3.35430	-0.02926	-2.03413	-3.88220	-2.78036	3.99240	0.76408	0.59341	-0.15079	0.32336	0.23845	-1.30346	1.15738	2.05713	-0.90532	0.37861	0.28578	0.17345	1.39854	-1.46352	-1.00823	0.74008	-0.77355	0.38727	-0.54121	0.21975	-0.75762	-0.79325	0.54941	-1.21161	0.67559	-2.20929	0.30388
EPS8_rep2		0.83333		12	C	A2	47	5	721	276	23.23175	-14.35737	9.81293	1.96411	1.66239	10.39270	1.71264	-0.82015	8.38517	1.78980	-9.40330	-1.47997	-4.47051	1.36778	-2.77057	1.73445	-4.32877	-2.74419	-7.85154	-0.57669	-4.01118	1.52066	-1.98875	-0.13324	-3.22495	3.01273	-0.69322	0.86239	1.57727	-1.03525	0.17110	0.27136	1.32063	0.53460	-0.19260	-0.60573	-0.48540	0.75147	-1.29538	-2.44926	1.87807	-0.79733	0.19712	-1.98788	1.37635	1.06357	0.20365	-1.52262	-0.44382	-0.71172
EPS8_rep2		0.80000		10	C	A2	47	5	663	315	-6.55792	3.39828	-0.82994	0.54824	-4.57770	-3.04845	-0.03743	-0.29718	-0.98176	-5.27939	-1.30246	1.79212	0.70781	2.47193	1.32334	-0.70495	-1.74006	1.13711	2.71118	1.19016	3.53096	2.55355	-2.30932	2.26540	-1.02301	-1.17583	-2.01120	0.69813	-0.30750	1.33071	2.15783	-0.59520	0.41847	0.10905	0.70856	0.98326	-0.19145	-0.05651	-0.27713	0.32130	2.25331	-0.84301	0.16431	1.37247	-0.65090	-0.62456	-0.25564	-0.64779	0.94513	-1.08331
COBL_rep3		1.00000		49	C	A2	47	5	179	368	-0.88063	0.03465	13.04114	-0.74127	-3.45306	12.13719	-6.92183	2.27569	-5.37954	-4.61701	1.48003	3.34463	0.58425	-1.51675	2.62810	-0.89199	-0.96140	-5.38022	0.45382	-0.56301	1.05559	-0.01890	1.33443	-3.07263	0.04765	-1.29469	-1.90587	-1.38129	-0.72780	-0.32787	1.71044	-1.60937	-1.86052	1.44941	2.04629	-0.19134	-0.30783	-0.34455	0.45300	-0.34054	0.74226	-1.97445	-1.27173	1.14946	-0.22554	0.07692	-0.01521	1.44928	2.11662	0.48675
FAM171A1_rep3		0.91667		12	C	A2	47	5	601	432	25.05198	-20.04411	-9.08145	-4.80214	6.56448	0.69506	-3.44085	5.06790	-6.22699	-0.32831	1.35509	2.33332	0.62639	3.15365	5.08022	5.49437	-2.55290	6.71220	-3.17596	-1.45348	3.34754	-0.07556	3.22758	1.46674	-3.59135	3.34862	-1.47098	1.12067	1.81467	-1.85066	0.33253	0.38690	-0.80390	0.31126	-0.59098	-0.90256	0.91224	0.46839	1.27391	-0.59044	0.16156	-0.27586	-0.28512	-0.16611	-0.37253	-0.16636	-1.78564	-0.25316	-0.22377	0.71914
IPP_rep1		0.94444		18	C	A2	47	5	183	557	-11.74700	3.25489	-4.49519	2.53050	6.69756	-2.00784	-4.37881	3.56339	0.24326	-4.27609	-4.00292	1.91015	0.05992	-1.62783	-0.81224	-2.63570	1.35113	0.41684	-0.31278	-0.30572	1.71999	-0.62220	-1.45709	0.91809	1.00880	-0.76581	-1.74643	-0.17299	-0.20085	-0.07047	1.29928	-1.03400	1.17214	0.91232	0.90281	-0.07725	-0.37423	-0.52598	0.07992	0.29619	0.10826	-1.32147	-0.57878	0.47543	0.75831	-0.12049	-1.02990	0.43939	-0.70519	0.68544
ABLIM1_rep2	MYH9_rep3	0.69048	0.30952	42	C	A2	47	5	482	574	-5.66367	3.72846	8.21810	6.14132	-0.86048	-0.94664	-7.33974	-0.92833	-0.72545	1.84807	0.75465	-0.29838	-1.71819	2.61350	3.06650	-1.98657	0.99901	-0.91971	-2.65451	1.64408	0.07738	-1.22793	-0.64776	0.24104	-0.89727	0.78689	1.62910	0.73024	-1.92497	-1.35261	1.06346	1.29367	1.57095	0.22850	0.62342	-0.67745	0.16678	-0.23197	0.09359	-1.35807	0.05841	-0.69779	-1.04908	0.46491	0.16604	0.00235	-0.61234	0.74615	-0.37324	-0.37374
DCTN1_rep2		0.96552		58	C	A2	47	5	798	680	-1.16976	-0.55226	7.54114	1.46452	-5.78214	0.13692	-10.98407	-3.00801	-3.24684	-1.42848	-2.25241	2.43928	2.78323	4.43757	-1.71004	-1.82661	3.06923	2.20557	-0.81843	-0.99347	-1.23827	-1.90921	1.18679	1.31872	0.01521	-0.05842	1.74260	-2.51191	1.89115	1.04782	0.59773	-0.09076	0.80869	1.35631	0.07479	0.17618	1.15209	1.58546	-1.90057	-0.64781	-2.09387	-0.96229	0.82712	-0.60185	0.47453	-0.72540	-0.65838	0.05968	0.26360	-0.19767
DCTN1_rep1		0.85185		27	C	A2	47	5	154	669	-5.39571	5.81904	4.95733	-0.12704	-8.89243	-7.28416	-4.92420	6.50873	4.04445	-2.36266	1.85620	4.26771	-0.00971	-1.43606	3.06148	3.72278	-0.23301	-0.54607	-2.13389	0.71065	-1.89331	-0.57271	1.27148	2.56681	-1.01680	-2.68428	-0.40509	0.89419	0.09310	-0.25859	0.17161	-0.63224	3.10043	0.14302	-0.96634	1.31981	-0.75644	1.57204	-0.20650	0.65227	-0.79211	-2.03274	-0.50700	-1.89789	0.55922	-1.07625	-0.24040	-0.16091	0.47577	0.65532
TLN1_rep3		0.96552		29	C	A2	47	5	359	682	0.47169	11.68137	3.96607	13.08618	-1.31070	7.50914	0.42400	1.35942	-4.65246	-4.18383	3.00526	-4.49790	3.31141	-0.22163	2.12000	0.70045	-4.20765	0.98852	-2.11323	-1.22890	2.99265	-0.72437	3.04057	-0.41757	-0.40459	-1.48629	-0.60589	0.44104	3.67865	0.23192	1.53444	-0.09681	0.67393	0.26332	-0.81520	0.51108	-1.45042	1.23470	-0.59853	0.48425	0.09799	0.24607	0.58713	1.25967	0.99785	0.04226	0.76419	-1.77548	0.46327	-0.19976
ITGB1BP1_rep1		0.87879		33	C	A2	47	5	651	761	2.54016	-8.58528	-3.56071	-1.28901	0.37390	-1.47138	-0.85517	-2.68751	-4.82178	-2.23360	2.09958	1.58632	-0.11304	-0.63299	-2.58106	-2.15806	-1.87498	-1.87061	-0.20913	-1.74351	1.38429	0.95863	-0.82325	2.09152	0.58095	2.15831	-0.53045	0.16529	-1.08375	0.78347	0.17207	0.63887	-1.76404	-0.22796	-0.29451	-1.06486	1.27998	-0.01404	0.35152	0.37730	-0.72146	0.22753	-0.04039	0.15603	-0.79042	-0.10937	-2.03415	0.50525	-0.11701	-0.40295
MYO3A_rep1		0.71429		7	C	A2	47	5	332	787	17.42799	-19.92558	-2.29709	-9.20436	0.16493	6.55303	-5.66167	8.45358	2.20025	-0.18148	-3.72815	1.59326	6.47676	-1.19311	3.80102	-2.13615	-0.98750	-3.41445	-5.25489	1.06821	5.40494	5.36388	5.25911	4.18287	3.98898	3.24463	-0.88013	0.63601	0.83563	-1.59319	0.68340	-1.70034	-0.56356	0.64436	0.29925	0.54508	2.67238	1.89423	-0.01855	0.08914	0.41343	-0.72311	0.36438	0.04074	0.66407	-0.24366	-0.45200	-0.20762	0.86289	1.31293
MYO9B_rep1		0.97059		34	C	A2	47	5	97	785	-6.30189	-6.16420	0.89805	-1.62274	-1.54845	-2.24732	4.89748	1.68366	-2.42478	3.45879	0.44046	0.26623	2.00503	-0.59050	0.52817	1.52883	0.96860	-2.34367	-1.60490	-2.62103	-1.72850	2.37600	0.06879	0.34921	-0.79219	-0.82115	-0.02727	-0.09092	-0.25344	0.23532	-1.20994	1.25063	0.25057	-1.57070	0.82165	-1.17360	-1.38757	-0.61386	-1.35434	0.53574	-0.35661	1.93940	0.46499	-1.84829	0.49150	-0.69715	0.87523	0.77387	-0.18622	1.15863
CONTROL_rep4		0.94737		38	C	A2	47	5	401	790	-10.53291	4.47842	-5.93401	2.88041	-4.64163	4.31181	0.47607	3.78590	1.90058	0.13773	1.85443	0.87024	1.70068	-2.17320	4.42711	-1.39818	-3.07671	-0.86262	0.20346	0.40559	2.11031	0.63206	0.35631	-1.02896	1.56467	-0.79000	2.34094	1.74252	0.11025	-0.77698	3.71914	-0.17730	-0.38808	1.15122	0.13731	-1.20840	2.05363	0.18795	0.87314	-1.24657	-2.20477	-0.40417	0.28255	-0.00654	-0.66491	-3.87852	0.23058	-1.53103	0.08922	-0.19434
CDC42EP3_rep1		0.96552		29	C	A2	47	5	187	792	-3.33182	-6.22941	2.57414	-1.94127	1.05299	-2.96187	5.09045	2.17544	-4.38106	0.44467	-5.28418	1.18701	3.21052	-1.92297	-1.57971	2.16646	-0.55403	0.48300	1.97979	0.64299	-0.35317	-0.38077	0.72439	-0.89684	-0.63333	-0.91997	-0.30564	1.27305	-0.56551	0.49050	-0.30726	1.14891	0.17385	0.00605	-1.61030	0.22773	0.14443	1.09094	0.32078	0.80647	0.55748	-0.26547	0.03065	0.56221	-0.47809	-0.71822	-0.16791	0.01635	0.50313	-1.00177
FAM171A1_rep3		1.00000		31	C	A2	47	5	265	880	-10.13296	-3.32665	1.88691	2.73220	-2.24999	1.40188	1.12397	2.02140	-0.02220	2.79509	1.07799	-0.59273	1.90424	-2.13412	4.88942	0.52199	-1.26780	0.76654	-0.46205	0.29459	-2.38414	-1.01382	0.61477	-0.53475	0.52711	-0.94014	0.77451	0.30642	0.50097	-0.83473	-1.34316	-0.47829	0.87133	-1.71492	1.92980	-0.39518	-0.04951	-1.08002	0.61135	0.67870	0.45276	0.26344	0.60772	0.28047	-0.03980	-0.98358	-1.66171	0.19954	1.09232	0.02129
FYN_rep1		1.00000		25	C	A2	47	5	502	890	10.59218	5.68886	2.12035	7.06706	3.60507	-4.47300	-0.57394	-3.83172	-4.23511	0.77473	-4.43476	-6.07122	-2.82352	-0.22430	1.28484	-0.49057	3.62586	0.66731	-0.00999	-0.37440	2.58695	0.11044	2.77234	1.97258	-1.71579	0.45797	-3.10625	1.06830	-0.76089	0.95661	-0.57279	0.13964	-0.04390	1.12334	0.76145	0.46785	-0.80756	-0.00405	1.48131	1.78448	0.63940	0.51487	-1.09593	0.34270	0.72948	-0.21449	-0.31914	-0.68796	0.81891	-0.98584
ACTN4_rep2		0.65517		29	C	A2	47	5	601	915	20.53071	-10.61941	12.11888	3.23433	-5.59775	12.46812	-1.36535	4.07650	1.85518	-2.45606	-7.41297	-0.95356	0.73401	0.61328	3.00450	-6.25146	-3.99876	-3.26265	1.83232	-2.08798	3.60825	3.73311	2.23272	-1.29005	4.28783	1.59812	1.32157	0.55059	-1.93694	-0.92146	2.47644	-3.23951	-1.66996	-0.78620	-2.01838	-0.86094	-2.49578	-1.13633	0.62096	-0.99161	-0.24765	0.61096	-1.24790	0.52070	-1.17351	1.42550	-0.73686	0.75041	-3.71941	0.65933
RIPOR2_rep3		0.93939		33	C	A2	47	6	387	267	-0.69740	-9.38970	3.06482	0.93824	-4.22889	-0.09333	0.53897	-1.39003	-3.00139	2.04218	-3.70733	1.10089	2.09970	-1.22099	-1.32028	0.94510	0.77246	-0.45494	0.84300	0.18284	-1.17601	-0.00802	1.38594	-0.02935	0.52195	0.65824	-1.12583	-0.43740	1.03427	0.68039	-2.05972	-0.04039	0.69411	-0.31846	0.33221	-0.41670	-1.38054	-0.70862	-0.65381	0.20919	-0.06727	0.07355	-1.03081	-0.21721	-0.68482	-0.62199	-2.23192	-0.15529	-0.36423	-0.33613
DYNLT1_rep3		0.87500		24	C	A2	47	6	349	373	-4.27692	0.69863	1.03232	-2.74239	-4.92688	1.31028	-9.78609	-4.75004	-3.92112	0.49601	0.45258	4.13435	-2.13969	-0.34506	0.41387	0.02335	1.44805	1.47648	-0.92119	1.54718	-0.78765	-0.80955	-0.78521	0.30446	0.58753	-0.95571	-1.98812	-1.72637	1.29353	-1.11775	-0.71093	-0.40137	0.05884	-0.29111	0.42898	0.16463	1.21879	-1.62159	1.82914	-1.91638	-0.02871	0.51196	0.14576	0.42960	0.72236	0.35609	0.39878	0.40669	-0.32772	-0.38033
TMOD3_rep2		0.91667		24	C	A2	47	6	488	486	-16.17372	-5.21879	5.80411	-0.12568	-0.55212	-0.74848	-0.32954	0.82651	-0.29145	1.29181	4.90936	0.50751	-1.52650	-1.13128	4.72337	-1.88409	0.70218	-0.08907	-0.25122	-3.34114	-3.77769	0.31823	0.29970	-0.00508	1.35922	-1.98827	1.09281	-0.94952	1.17838	0.55742	1.09540	-0.34127	1.45945	0.70061	-0.14887	0.77110	-0.68195	-0.83225	0.20786	0.03105	-0.43998	0.50323	0.98583	0.60322	0.85031	-2.17813	-0.25646	-0.21659	-0.55745	0.66084
PDLIM7_rep1		0.89474		38	C	A2	47	6	829	603	-2.64355	0.06902	4.20382	4.38274	-5.06401	-2.55924	-3.05090	0.27180	-1.18453	-2.82231	1.49298	0.60890	1.47341	-1.82690	0.13242	-0.57686	-1.72211	1.24829	0.80125	4.02272	-2.08929	1.53169	-1.02714	1.53327	1.37762	0.44189	2.17999	-1.01266	-1.04909	1.08136	0.37522	-0.39458	1.68472	0.73843	0.58635	-0.94968	1.56828	-0.62586	-1.53385	0.47280	0.37342	-0.16580	1.03947	1.05985	0.31712	-0.14503	-0.26752	0.40296	-0.56409	0.29446
ADD1_rep3		1.00000		27	C	A2	47	6	202	611	-7.62727	2.84974	5.69873	7.61217	9.02228	-5.55549	-3.73831	2.16591	-0.90344	-2.10374	0.65925	0.77513	-2.16003	-2.56478	2.68474	2.33545	1.15081	-0.86849	-1.44137	-2.60872	-2.12090	2.03918	1.09743	-1.11822	1.86177	-0.86645	-1.42031	0.58219	0.10482	0.13680	0.29494	0.52727	1.86596	-0.24857	1.41173	0.50859	-0.30641	-0.44707	0.33584	1.07771	-0.84655	-1.05163	-0.02650	0.89488	-0.32884	0.65863	-0.34928	1.71789	1.17563	0.42688
MYO1E_rep3	TMOD3_rep3	0.60606	0.36364	33	C	A2	47	6	710	771	-11.77049	-5.23352	0.53159	2.32997	5.25058	-1.76107	2.26448	-0.85464	-1.51226	0.52425	1.47833	-0.41526	-0.98887	-3.22594	1.15305	0.35145	-0.26258	0.21515	2.86128	-2.17625	-1.12630	1.92942	3.39082	1.41072	-1.22777	0.05339	0.84934	0.35457	-0.93309	0.68057	1.03917	-0.15514	-0.83247	0.13801	0.27398	-0.01632	-0.85931	-0.72823	0.63075	-0.14826	-0.36530	0.42292	0.33515	0.66959	1.53967	-1.40670	-1.21078	0.33078	-0.42566	0.07797
ABL2_rep3	PALLD_rep1	0.43750	0.31250	16	C	A2	47	6	843	792	-1.81165	4.45902	-6.20153	2.43371	0.12340	5.20946	-3.04024	0.50429	3.92878	4.57276	0.27140	-2.65047	-0.98778	-4.15540	1.02533	-3.44420	-1.65048	-1.93907	-1.13729	1.27551	0.07559	0.23331	-1.93176	-0.57898	-2.18543	1.31955	1.22085	0.21717	1.77147	-1.63117	-0.51601	-1.08039	-0.18142	0.67035	0.55866	-0.44585	-1.15769	-0.32211	0.59488	-1.65299	-1.35357	0.53359	-1.86319	1.09648	0.25897	-0.36451	0.84005	0.69210	0.92588	-0.00930
WASHC1_rep1		0.97101		69	C	A2	47	6	413	857	-7.60133	6.65454	7.94846	-7.39340	-0.57581	1.15165	-6.12061	-2.87749	-0.88981	-2.56643	3.60068	0.45601	-1.97649	2.93731	1.82034	0.00924	-2.41920	-1.23026	-1.01350	-1.51473	1.98113	0.32137	1.42012	-3.20870	1.89977	-1.37885	2.18138	-0.96982	-0.09818	0.17184	1.61716	-3.42308	-1.55283	0.84368	1.02955	-0.37010	1.80917	0.39370	1.65497	0.28104	0.38314	-1.25593	1.31845	0.41680	-1.41237	-0.58074	-0.92652	0.66813	2.33594	1.26998
NCKAP1_rep3		0.85185		27	C	A2	47	6	882	878	-5.58551	-3.87108	0.24282	3.04071	0.46159	-3.88079	4.54493	-1.54816	0.31638	-0.64675	-1.89635	-0.19908	0.46971	-1.29584	-0.73191	-0.94600	0.76729	-1.28266	-1.02145	1.97765	-2.11293	3.46417	-0.48968	0.16872	1.36651	-0.44861	-1.75649	0.99045	-0.92700	0.17944	-0.28259	0.59131	-0.01208	-0.06665	-0.72779	-0.23423	-1.76442	-2.30803	-1.17777	0.16626	1.40598	-0.19373	-0.57481	-0.11914	-0.15966	0.16818	0.40103	1.36921	-0.24664	0.29616
TNNC1_rep1	MARK2_rep2	0.43137	0.41176	51	C	A2	47	6	199	877	0.13264	-5.91360	17.52256	10.52381	-6.47604	5.00360	-2.95228	7.18067	-2.21873	1.33798	-1.21960	-3.78944	-0.29826	-5.49611	-0.01573	-1.49673	-0.63721	-4.74008	-0.12581	2.50520	-1.60982	2.11385	-1.84954	-1.62968	-0.62227	-0.99217	0.80580	-0.01281	1.67654	-0.93546	-2.27828	0.97306	3.46857	-1.21673	-0.85512	0.28369	0.53864	-0.24037	-0.19401	1.06371	-0.21281	-0.40017	0.46473	0.19602	-1.26271	1.31469	-0.60581	0.86767	2.33458	-1.15015
ACTR1A_rep3		0.83333		6	C	A2	47	6	839	900	15.88015	-23.59214	-0.22825	8.77827	6.40678	6.46527	-6.71575	5.81684	10.82769	3.17312	-4.16392	5.60940	2.45734	4.80563	6.47759	5.18262	-2.21025	-1.75597	-6.60081	-4.63004	5.00254	8.26987	-0.12361	0.62600	2.78184	3.09379	-0.93588	0.50008	2.45319	-2.69913	2.09182	-0.65967	1.05125	0.45856	1.47404	0.32721	0.50563	-0.06985	-0.75551	-0.16299	0.19247	-1.03304	-0.26311	0.51480	0.76474	-0.37353	0.19590	-0.06120	0.80339	-0.27569
DPYSL3_rep1		0.88889		9	C	A2	47	7	377	284	-7.15512	9.92446	0.88156	7.49385	-8.56361	8.12218	-2.91659	8.82203	-0.69647	0.32785	6.10668	-5.49398	0.47244	-3.41936	4.73321	1.99965	-2.73927	-0.08527	-2.74542	0.38574	-3.84670	-1.25026	-0.65066	4.78160	1.87568	-0.11036	-0.62435	-1.32769	0.68980	0.45657	1.66437	-0.75439	2.19765	-1.54065	1.36212	-1.26266	-0.98649	-0.81769	1.68957	-1.53161	-1.42912	-1.30401	-0.29698	-0.06474	0.30044	1.34938	-0.91384	-0.58679	0.84725	3.39871
PLEKHO1_rep1	TMOD1_rep3	0.58065	0.38710	31	C	A2	47	7	181	313	-10.39727	3.28987	0.60306	1.15315	3.33460	0.25136	-3.12580	1.28109	-2.25355	-3.34656	-1.21519	-2.17594	-0.39927	2.33204	2.85035	0.43870	0.36633	-2.77622	-0.14629	2.32817	1.51564	-1.84575	0.02401	1.05186	-1.31028	-1.24504	1.35911	0.17982	1.95096	-0.52323	-0.11468	-1.26095	0.54211	-0.23525	-0.32943	-0.57973	0.11792	0.54733	0.16022	-0.56778	1.11658	0.54653	1.35978	-0.71424	0.52068	-0.61666	1.10700	0.21374	0.00452	-0.34188
TUBA1C_rep1		1.00000		19	C	A2	47	7	599	315	-7.82704	-0.08196	-2.14219	7.88336	8.67686	-5.78119	-0.92249	2.21998	-1.45490	-0.69176	0.52076	-0.25126	-2.10559	-0.64451	-0.22162	-1.50866	2.11746	-0.66202	-1.00040	-0.65484	0.08638	-0.34960	-1.86363	0.80135	0.33961	0.46801	-0.82349	-1.03137	-0.64408	-0.18827	0.33738	1.52603	1.08960	-0.16840	0.31472	-0.39014	-0.09379	-1.14794	-0.01915	1.04483	-0.56389	-0.38055	-0.06391	0.88197	-0.74078	-0.12258	-0.48986	-0.20271	-0.40595	-0.54389
FYN_rep1		0.97436		39	C	A2	47	7	846	354	-10.13460	-3.31280	5.32888	2.14058	0.43231	-1.43826	-1.31794	1.39557	-3.68733	-4.05234	1.40425	-1.10108	-0.44300	-0.46302	3.72945	-1.30081	-0.58179	-1.75628	0.79805	-0.00897	-1.04936	-2.28039	-1.51131	0.57607	1.49988	-1.95317	-0.69343	1.22505	-1.25345	-0.95229	0.72383	0.05625	0.05409	0.39949	0.29124	0.55746	-0.05618	1.16926	-0.44819	0.24787	-1.53333	-1.29555	0.94753	1.16495	1.52728	-0.05604	0.00981	0.31393	-0.32435	-0.06705
SLC9A1_rep1		0.88571		35	C	A2	47	7	304	385	-11.77253	-0.24853	1.41289	4.92925	4.64135	-5.63052	-1.60412	4.71946	0.24601	-4.81940	0.82491	2.00444	1.09436	-0.75869	1.70107	2.11634	1.20506	1.77420	-1.12220	2.18156	-2.73149	-0.25268	-0.12579	2.31820	1.84673	-0.49548	1.54743	0.63404	-0.19900	0.23693	0.03712	0.18883	1.28096	0.04142	0.88302	0.35033	-0.51681	0.53624	0.60784	-0.92026	0.54236	1.36158	0.09568	-0.49036	0.59404	-0.79819	-0.74869	0.03467	-0.34990	0.19929
SPTBN1_rep3		0.47458		59	C	A2	47	7	773	416	-5.96562	5.04110	-1.37570	3.16918	-1.53115	4.68769	1.97401	8.81745	-2.33388	-1.12751	-1.19602	-4.71936	3.21412	0.15548	0.44556	-0.61360	-3.07326	2.32810	-0.66762	0.16883	2.24462	-3.35655	0.53308	1.25132	2.14258	-1.33090	-0.84339	-0.33064	-0.26318	0.20796	1.40654	1.27378	1.56203	-0.79835	0.14161	-0.98436	0.88685	0.64369	0.10504	-0.45030	1.08916	-1.57434	-0.11206	-0.37048	0.61362	2.34687	-0.44863	-0.40429	-0.31405	1.46869
LIMCH1_rep1		0.93333		30	C	A2	47	7	313	498	-9.52552	-0.46583	-0.83196	2.81505	4.85424	1.88269	0.59783	1.83059	-3.12001	-3.36167	-1.79020	0.10106	-1.42721	-2.53871	4.29001	2.81207	1.60197	-0.65518	0.77212	2.54451	-0.95411	1.76693	-0.19998	1.33088	0.15005	1.03396	0.86643	-1.02331	0.37818	0.60605	0.48067	-0.60695	-0.63083	0.45162	1.39811	0.11994	-0.44597	-1.09232	-0.56062	-0.20536	-0.22606	0.00733	-0.49502	-0.46823	-0.20744	-0.55240	-0.43870	0.65658	-1.02193	0.68939
MPRIP_rep1		0.93750		16	C	A2	47	7	409	494	-1.33618	-0.72346	3.47589	5.97692	2.73315	-4.17538	-5.72568	-2.50468	-3.79542	-2.86501	-0.42760	2.43410	0.29522	0.51252	-0.48022	3.76494	1.08951	1.10176	1.26153	1.69318	-1.83249	1.30146	0.64465	0.24122	0.63439	0.62386	0.07875	-1.26163	-0.08036	0.45762	0.67336	1.55127	1.32882	-0.02448	-0.30778	0.40595	0.05526	0.48574	-0.90238	1.21715	0.47334	-0.45813	0.36264	0.52942	-0.47734	-1.72823	-0.88410	1.85059	1.43922	0.28899
FGD4_rep1		0.94737		19	C	A2	47	7	644	540	35.80248	28.05528	-5.19630	-4.16715	7.99693	12.33994	3.30015	2.63839	-5.89582	-7.68157	10.61097	0.41692	4.80260	3.97564	-0.57208	-2.85348	4.63663	2.34303	0.91429	-2.61642	-1.26938	-0.24338	3.27393	1.53420	8.32571	-0.94459	-2.43654	3.36959	1.52633	-1.80696	1.45055	-2.29593	-0.62973	0.73095	0.09749	3.60356	1.17499	-0.01192	-2.44029	0.12944	-0.97073	1.59363	-0.23737	-2.57246	0.23356	-0.52666	0.23837	-0.18656	-2.00420	-1.76045
LIMCH1_rep1		0.93103		29	C	A2	47	7	242	566	-12.45292	-4.42500	-0.79783	-0.14839	5.65589	-0.95904	-1.19687	0.73059	-0.26336	-3.84704	3.03217	1.17306	0.39148	-1.35112	1.10532	3.51776	-0.12608	-0.49717	0.07707	1.76206	-3.09956	1.32315	-0.53257	2.41230	0.90299	0.16693	-0.33911	-0.65828	0.33633	-0.33091	0.18304	0.46656	0.08909	0.97829	-0.52075	0.47134	-1.21640	-0.54738	-0.67407	0.59404	0.35583	-0.01904	-0.20420	-0.07638	-1.00997	-0.51307	-1.20335	0.38103	-0.42765	0.03724
VCL_rep3	BIN3_rep2	0.57143	0.42857	42	C	A2	47	7	147	590	3.26751	0.85894	1.34732	7.69376	-6.24080	-1.49131	-2.94045	0.96266	-0.75714	0.38990	-2.40673	-2.63127	2.99382	-0.41401	2.63942	2.89982	0.39786	-0.99056	-0.19267	7.43157	-2.16462	0.71099	1.55607	1.48838	-1.40545	1.19362	0.80171	-0.57116	-0.44821	-2.47306	-0.63349	0.81863	1.76892	-1.59538	-0.65226	0.79233	-0.92914	0.94905	-0.56866	1.61231	1.51055	0.65689	0.19069	-0.75491	-0.63189	-0.82402	-0.61749	-1.51642	-0.78184	-0.41336
AMOTL2_rep1	EMD_rep3	0.52542	0.47458	59	C	A2	47	7	556	699	-2.52915	3.35806	4.72281	5.71756	-1.10172	0.75714	-2.59880	-2.94186	-1.30899	-2.58574	5.21151	-2.40741	2.78166	0.69819	-0.88467	2.76467	-2.18079	0.42395	-1.14291	-0.31594	-2.11498	2.67408	3.23968	0.17099	-1.00050	-0.88166	-0.87448	-0.83289	-0.09141	0.56453	-1.04760	0.88978	0.25672	0.06807	0.92217	1.37046	0.33368	-2.86658	-0.00415	-0.48406	-0.17355	-1.32604	-0.34260	1.81359	-1.85639	-0.45529	-1.29791	0.02757	0.86350	-0.06386
VASP_rep2	LIMK2_rep2	0.48780	0.41463	41	C	A2	47	7	503	793	-4.71180	-0.19191	-0.88968	-0.37560	-2.48582	-0.57417	1.08770	2.84699	2.06668	-3.78279	0.13100	-0.88277	1.56059	0.94655	1.34431	-1.11683	-1.17335	-0.41170	0.05439	2.13611	0.60506	-1.74678	-3.30696	0.99429	1.36828	-0.37516	-2.10405	-0.55573	-0.24956	1.04916	0.74712	0.28135	0.74554	-0.88806	-0.03723	-1.01192	-0.57910	1.28848	0.01366	-0.80586	1.11136	-0.30184	-0.77539	-0.27425	-0.33787	1.45297	-0.65718	1.47804	-0.35609	-0.38095
ARHGEF7_rep2		0.91667		12	C	A2	47	7	411	848	24.08397	-1.82081	-10.09687	-1.00570	0.36985	-0.52537	-5.76177	-0.26070	1.01277	3.30896	0.32815	1.99634	3.42502	-0.18854	4.51274	-1.71048	1.71395	-3.43749	0.72254	3.01016	-4.30278	2.66751	-2.86256	-2.43378	-4.08820	3.42149	1.13824	0.36283	0.78857	-1.31042	0.99148	-1.58088	0.76045	0.43469	-1.14816	-0.61099	-1.71178	0.13491	-0.07620	-0.59327	-1.29347	-1.29875	-0.55390	1.71327	0.35815	1.12843	-1.11295	0.72507	-1.14938	-0.51778
SHROOM3_rep1		1.00000		21	C	A2	47	7	560	888	-8.48802	-1.40715	2.56037	6.68906	5.07405	-4.97266	3.88571	4.29006	-2.48354	-0.70803	-3.05862	-2.34648	-0.25021	-0.08096	1.90346	-0.18510	2.30700	-0.11473	-1.65828	-0.07588	0.02112	0.74184	-0.36090	-0.28267	1.11624	0.02411	1.66626	1.15514	-0.45825	0.35803	0.57026	1.50005	0.93533	-0.69244	0.61508	0.23667	0.85863	0.21944	0.08752	-0.55498	0.53017	0.91822	-0.14930	-0.75640	1.09749	0.13819	-0.53162	0.42374	-1.33069	-0.17485
MACF1_rep2		1.00000		12	C	A2	47	8	264	184	13.29069	-4.64619	-14.25986	2.50919	-2.04644	-3.62139	-4.42943	1.34840	-4.40531	4.29975	-0.22190	7.00785	0.84328	1.55796	-1.95508	-3.13281	0.49440	-1.13581	-1.26559	1.84777	-0.39140	2.83623	0.11114	-4.41418	-0.73960	1.24772	-1.34138	2.68655	1.98696	-0.57362	-0.67266	-1.19467	-0.55508	0.46933	0.70414	0.43972	0.19927	-2.08973	-2.13205	1.78782	0.49290	2.25409	-0.93857	0.02424	-0.83800	-0.28913	-1.99604	-0.26949	-0.34887	0.68884
MAEA_rep3		0.94444		36	C	A2	47	8	824	399	-6.42224	-2.31511	2.19333	-3.22563	-3.16926	3.83707	-2.20792	-0.29355	-0.67310	1.62109	0.52341	-1.77403	2.79762	0.75836	-3.80594	-2.60824	0.59271	-0.84063	-1.59924	-1.33767	-1.06519	-0.28585	-2.90125	-0.21733	1.76831	-1.16539	0.23798	-0.26799	0.93478	2.15609	1.84810	-0.00357	-0.29660	0.78129	-1.32595	0.03340	0.91911	-0.27507	2.10917	-1.22854	-0.14430	-0.76985	-0.09181	1.47368	-0.29248	-0.98858	1.50470	1.23358	1.87764	0.53382
FER_rep3	TMOD3_rep3	0.58974	0.38462	39	C	A2	47	8	905	466	-7.51907	-4.94053	1.43193	2.80232	4.36640	-3.27394	3.17518	3.38338	1.34171	-1.82469	1.53520	-3.23169	2.96681	-1.23052	-0.77392	-2.24935	-0.08665	-0.77206	0.29126	-0.21855	-1.84878	-1.34420	1.31494	-1.02688	1.62863	-1.16312	-0.20073	-1.14474	0.02726	-0.20929	-0.75759	1.28460	0.59486	0.07496	0.06802	0.74135	0.70627	0.50588	-1.30307	0.60655	0.03801	-0.36458	-0.14397	0.45007	-0.18175	-0.63004	0.58433	-0.24850	-0.61473	0.29581
FLOT2_rep2		1.00000		12	C	A2	47	8	805	547	-2.56123	2.22822	-0.48045	2.00099	6.97369	-0.87073	-0.08386	1.27119	-1.85355	1.46543	-2.05096	-2.32866	0.95414	-1.31325	2.14921	0.86576	0.55364	-0.76366	-0.83934	1.42420	0.45505	-1.86448	2.34441	-0.91206	-1.84979	0.90584	-0.95185	-1.09927	-0.74771	0.10352	-0.38237	-0.67502	0.63082	0.48953	1.28898	-0.57289	-0.15213	-1.27468	1.52083	-0.30411	-1.46963	-0.79508	-0.32581	0.19142	-0.68142	-0.35003	1.36807	-0.39905	-0.25623	0.12665
RAB10_rep1		0.97143		35	C	A2	47	8	478	670	-9.19695	0.88234	0.73685	4.54069	-1.82679	-4.72302	-2.81082	1.21707	2.20940	-0.74013	2.90725	3.34609	-0.38901	0.50885	2.40816	-0.33858	0.07047	-0.05766	-1.62452	2.46840	-2.00262	-0.42898	-0.96213	1.54190	1.71155	0.01213	0.21553	-0.99655	0.10996	1.47785	1.74841	1.51268	0.53421	-0.16891	0.53070	0.71886	0.35703	-1.47730	1.20473	-0.93191	0.66540	-0.72848	-1.06408	-0.66051	0.65054	-1.21482	-2.16924	-0.01248	1.25319	-0.32891
CDC42_rep2		0.97143		35	C	A2	47	8	959	719	-10.77353	-4.28632	1.44961	1.15399	4.63566	1.19680	0.80125	0.67678	-5.48531	-0.86798	-2.62203	-0.74974	-1.10927	-0.41354	3.94110	1.80488	-0.75252	-1.31666	3.12709	0.28851	0.51337	1.47670	1.61966	0.59119	0.47059	-0.35788	-0.80444	-0.71695	0.81144	0.60814	0.39881	-0.77057	-0.66241	0.03319	0.71655	0.00609	-0.55371	-0.68446	0.59002	0.79094	-1.23456	0.03982	0.34921	0.66939	0.36958	0.29228	0.82493	-0.16302	0.61971	-0.23488
MYO1D_rep3		0.90323		31	C	A2	47	8	409	696	-4.19097	5.06481	-3.30181	-5.62853	6.46035	1.26370	-4.20066	-2.02531	-1.27649	1.03450	-2.90969	-1.92352	-2.29338	0.09989	0.99972	1.82340	2.13433	-0.31465	1.87156	0.35592	1.01704	0.03314	2.23259	-2.16029	2.00050	-1.12021	-1.98395	-0.59363	1.17719	-0.49512	0.40949	-0.12376	-0.46000	0.05175	-0.88233	-0.83195	0.60455	-0.26179	0.11436	-0.17765	-0.72904	-0.67697	-0.48912	-0.38064	0.68128	0.68642	0.89841	0.85354	-1.08555	0.30441
CGN_rep2		0.84211		19	C	A2	47	8	740	786	-7.32542	-1.03306	-3.39731	7.70760	1.53374	-3.39825	-2.16471	3.66127	1.05641	2.40184	1.27582	0.68057	2.21148	-1.88989	-1.03288	-1.90759	-1.28935	2.12842	-0.40800	0.27823	-3.24851	-1.06457	3.89553	-0.92481	0.78875	0.43727	1.22320	-1.00757	0.40562	0.09399	0.09444	-1.32350	1.49474	-0.56528	0.74907	-0.31418	-1.27781	-0.30558	-2.06050	0.55373	-0.95714	0.94624	-0.54674	0.92342	0.82034	-0.81066	-0.89879	-0.14862	0.58812	0.22152
CARMIL1_rep2		1.00000		57	C	A2	47	8	204	805	-12.25562	-2.06456	6.45993	-3.08949	-3.83424	0.84880	0.89040	4.28880	-1.60537	-2.38989	2.52789	-0.25757	-0.36580	0.41663	3.66377	1.71021	-0.29861	-2.48234	0.20156	1.25270	-0.53741	0.85956	0.10206	1.10625	1.26923	-1.99168	2.12249	-1.88828	0.76380	1.25042	0.84796	-0.87147	-0.01941	0.52920	1.76146	-0.90090	0.80062	-0.50208	-0.52083	-0.44237	-0.72295	-0.09285	0.17120	0.51482	0.48200	0.61059	-0.10073	0.52197	0.81571	1.50364
CDC42_rep2		0.93103		29	C	A2	47	8	908	769	-12.09497	1.78580	-2.04669	-2.04091	-0.80695	5.25463	-4.62019	-1.00976	1.56495	-1.16603	2.90906	1.03049	-2.51938	-0.38153	2.97893	-2.98922	-2.48216	-0.62043	-0.35179	2.50708	1.56482	-1.34178	-2.78700	-0.12920	0.67280	-1.05765	-1.77642	0.96493	-0.14988	-1.50069	0.84951	0.67803	-1.20869	0.93070	1.12089	-0.89687	-0.01029	0.80213	-0.30568	-0.12331	-0.72121	-1.12621	-0.45220	1.06003	-0.05522	-1.05292	-0.95221	0.33754	-0.48385	-0.72698
MYO18A_rep1		0.95652		23	C	A2	47	8	749	937	-1.14147	6.46875	-5.83485	2.76829	-6.28969	2.71794	-6.31093	1.88379	-1.48243	2.96454	-3.54153	0.60266	0.75222	-0.91638	0.97020	1.27861	0.28220	1.13391	0.89570	3.45104	-2.15640	3.00189	0.10697	0.70880	-0.55803	0.98193	2.39061	-0.49454	1.35053	-0.88214	-0.70591	-1.01543	0.25213	0.83315	2.88025	-2.37707	-0.71632	0.59233	0.46703	-0.07721	-0.25399	-1.34255	-0.62561	2.67544	0.44484	-0.17274	-0.65379	1.01996	-0.38717	0.29297
CTNNA1_rep3		0.94118		17	C	A2	47	9	381	226	-6.99520	-0.17004	0.26053	4.59826	1.39004	-1.92852	-5.73580	-0.93411	-3.17949	-4.31894	0.19268	2.30245	1.12009	-0.05476	0.33409	1.25519	-0.78936	0.29677	-1.18133	2.98708	-1.09866	0.08771	0.53380	0.19700	-0.72451	0.61976	1.36094	-0.91180	0.88510	0.69836	1.18938	0.93747	0.94886	-0.04603	-0.16533	-1.25793	-0.64536	0.27726	0.24415	0.52311	0.66209	-0.84197	-0.85536	0.11356	0.18660	-1.35860	-1.34679	-0.48602	-0.77092	-0.54448
PIK3CA_rep3		0.69231		13	C	A2	47	9	255	266	-4.31296	-0.26123	2.16232	-0.62051	-2.30933	4.82522	-6.43828	2.16339	-4.97444	0.73853	-5.79010	-2.55400	4.45251	1.54625	-0.07662	-2.14075	1.65583	-1.73862	-0.41079	0.82938	-0.92897	-1.28466	0.22626	1.76670	-1.22190	-1.11733	2.25874	-0.97015	1.65051	0.49255	0.42690	-0.07846	0.16986	0.79772	1.86504	0.40605	-0.37174	0.62134	-1.23369	-1.32700	-1.27132	-2.08423	-1.53462	1.84473	-0.60272	-0.77819	-0.22832	-0.18901	-2.32245	-0.68124
PDPN_rep2		0.85714		28	C	A2	47	9	427	422	-14.90643	-5.16668	3.02446	0.33460	3.46654	-0.48032	-1.03808	5.04612	-1.88412	-0.36310	1.19913	0.43020	-0.29764	0.11369	1.57426	-2.65857	-1.32139	-0.03330	-0.64226	-3.49287	-1.08202	-2.74671	0.15379	-2.36247	0.18806	-1.38832	0.91356	0.42998	-1.38545	-1.58911	0.22151	0.60060	1.17415	0.20555	0.99380	-0.05762	0.13900	-0.21959	-0.58258	-0.08017	-0.31466	-0.73982	-0.73368	0.65673	0.79454	0.97977	-0.15047	0.34719	0.01937	-0.17876
MET_rep2		1.00000		20	C	A2	47	9	923	454	-6.70614	-7.18596	-6.80754	1.22775	2.92947	-1.10066	3.80943	0.00721	-0.04875	5.00390	4.86068	0.12741	1.02953	0.58554	-2.05965	0.29746	-1.73078	-0.21009	-1.39803	-2.95680	-0.02469	1.48447	1.74228	-0.73529	-1.13643	1.29121	-0.54012	0.16454	0.63496	0.41380	0.64587	1.92291	-0.95452	-0.10475	-1.42212	-0.52495	-0.40688	-0.35061	0.77671	0.64859	-0.15902	1.14452	0.23663	0.85317	-0.31677	0.07970	-1.40503	0.00292	-0.41561	-0.13591
ALKBH4_rep2	PKN2_rep3	0.56250	0.37500	16	C	A2	47	9	565	466	5.01539	-12.10597	-1.91771	4.21719	2.48463	-0.75437	3.33954	-3.90094	0.12904	4.05821	0.03550	0.90479	-1.45472	2.90449	1.78938	3.61781	-2.93017	-3.50809	-0.60490	-0.98841	-1.26570	-0.55819	1.69982	0.97297	-0.48691	2.58484	-0.91189	0.39147	1.63449	0.17366	-0.14482	-0.31039	-0.57144	0.26010	0.10156	0.59474	-1.13657	0.21819	1.11415	-0.65737	-0.57889	-0.02272	-0.27665	0.17014	1.57148	-0.23668	-0.73407	-0.70878	0.26888	0.24813
ALKBH4_rep2		0.70000		10	C	A2	47	9	596	487	10.05321	-6.43946	2.42023	16.29999	3.34416	6.06303	4.95305	-4.87841	0.70345	1.57928	-1.70304	1.65477	-4.37735	3.22922	0.89577	2.31930	-0.91049	-0.74022	1.84026	-0.07412	-2.90063	1.33807	-0.72852	-3.52469	-0.49792	2.58803	-0.26925	1.94515	0.79818	-1.93791	1.52649	0.65516	1.21039	-1.35293	1.09041	-1.15362	-0.56929	-0.99098	0.39463	0.65896	-0.79590	-0.78067	1.46023	0.75450	0.36094	0.26368	-1.21943	1.98705	0.61433	0.46727
PDCD6IP_rep2		1.00000		24	C	A2	47	9	561	626	-1.55792	-5.16642	4.00990	8.08230	2.57197	-2.38638	0.70267	0.83921	-1.28097	-3.68980	-0.99983	2.92363	0.62737	-2.16312	0.42962	1.29963	-1.10604	-1.76231	-1.25397	0.78681	-0.51930	-1.61001	-2.16480	1.22272	-0.43094	1.78299	0.62114	0.99192	-0.59648	0.92705	0.57109	-0.30219	1.11014	0.40066	0.31209	-1.23378	-0.88566	0.12546	-0.98693	-0.17726	0.65183	0.44986	-0.35425	-0.87474	0.77309	0.29712	0.19157	-1.15784	-1.06843	-0.35538
WWC1_rep2		0.91667		48	C	A2	47	9	396	687	-20.43270	2.53258	-5.03561	-5.56874	11.62538	3.07444	-0.72384	0.06421	5.57578	0.54278	2.06788	-5.22639	-3.38208	-0.35284	-0.44016	-1.59351	2.25816	2.08795	3.07171	-3.61348	0.58158	-0.54143	-0.34707	2.52350	0.91143	-1.75619	0.75177	0.54489	0.50252	-0.37598	0.79899	0.62675	-0.37997	0.71254	0.25862	-0.77077	-0.55455	-0.64228	-0.07521	0.09576	-0.18534	-0.29345	-0.20594	0.93616	0.41509	-0.71246	0.45622	0.60177	-0.59208	0.27019
ARHGEF18_rep1		0.68421		38	C	A2	47	9	843	740	-9.97141	3.48769	-6.20969	-4.79549	6.54218	-1.01882	-2.32987	0.03729	0.55689	-0.41699	2.17943	-0.34751	-2.95252	-2.23335	-1.88410	1.30236	1.41819	4.02589	1.39781	-0.97041	1.17270	-0.09727	-0.10982	2.57738	0.82290	-0.62801	-0.61384	-1.31173	-1.64228	-0.32446	1.53121	0.48395	-0.00851	-0.12991	-0.06191	-0.05079	0.56587	-0.43282	-0.06649	0.32885	-0.53601	0.12279	-0.44702	0.54495	0.20287	0.32940	-2.58140	-0.65082	-0.52480	0.12944
CONTROL_rep14		0.87500		16	C	A2	47	10	893	125	-13.55869	-2.51273	-2.97658	-1.44747	1.26898	0.72576	0.68282	-0.59356	1.36672	1.94207	1.54789	0.35700	0.91696	-1.96564	3.23464	-0.46646	-0.26736	1.08793	-0.66178	1.51176	-0.42903	1.46346	1.59625	-0.98023	0.30170	0.34163	0.49559	-0.66603	-0.38890	-0.22537	1.01647	1.23878	0.13879	-0.09008	0.27854	-0.82218	-1.00130	-0.44491	-0.12462	0.42262	-0.75420	-0.08555	-0.52716	-0.16975	-0.19696	-2.09820	-0.82940	-0.90790	-0.25377	0.83678
FAM206A_rep2	FGD5_rep1	0.41860	0.37209	43	C	A2	47	10	686	117	-6.90866	-1.14588	2.38216	2.61659	-4.38919	3.95436	1.66822	4.37050	-0.97766	-3.14245	2.41118	0.50196	1.21551	-3.76871	1.65563	-0.30814	-0.33425	0.65064	-1.07891	1.55861	-0.90258	0.10209	-0.86812	-2.08706	2.35149	-1.60042	0.34854	2.73670	-0.60632	-1.66455	1.52273	-0.96849	-1.12984	0.33125	-0.16873	-0.03088	0.95650	0.88505	-0.11118	-0.10728	-0.09483	-0.46780	0.85888	-2.05742	1.22716	-0.34668	-1.95141	0.32104	-0.70165	-0.67950
TWF2_rep3	NF2_rep2	0.48000	0.40000	25	C	A2	47	10	527	221	-11.07109	-3.46331	-0.03424	1.73617	1.77507	-1.15091	-0.47133	1.10374	-2.18947	1.15931	1.40082	0.58522	1.42496	-1.23635	0.69943	3.02213	2.68231	3.06263	0.03762	0.22203	-3.95681	0.80002	-0.71267	1.26380	2.50311	-0.16402	-0.40567	0.01048	-0.23777	0.21454	0.56683	-0.60391	1.10414	-0.60361	1.21715	-0.38133	0.66207	-1.74427	-0.78477	-0.20990	0.05584	0.56069	-0.38722	-0.29886	-0.41842	-0.17529	-1.05657	1.50254	0.43484	0.19436
VPS18_rep3	BIN3_rep1	0.53571	0.46429	28	C	A2	47	10	426	293	-2.88385	4.00727	-1.26640	2.86998	-4.94047	-0.90017	-7.64054	3.20981	-1.20342	-3.20097	-1.34804	0.67851	1.84809	3.03338	-0.18888	0.14382	-1.08468	2.63741	-1.91154	3.46541	1.34848	-2.63207	-0.75906	1.29989	0.04409	-0.81994	-2.01015	-0.95812	0.29628	-1.26470	-0.01029	1.38697	0.85626	-0.04876	0.05873	-1.41727	-1.78771	2.31742	-0.46659	0.76603	2.60144	-0.19298	-0.13139	1.41603	-1.11968	0.83846	-0.91408	0.85624	0.00124	0.06704
MYH1_rep2		0.69444		36	C	A2	47	10	788	326	-9.03513	-7.68214	2.56034	3.61977	5.46621	-4.18897	3.84552	4.94039	-4.93318	1.35598	-0.71411	0.16971	0.22366	-2.20280	0.55168	1.49212	-0.96257	-1.26721	1.30068	-2.18404	-1.08146	1.01811	2.58604	-0.84027	-2.72024	-0.94984	0.49839	-0.45539	-0.33833	-0.49069	-0.79883	0.54436	0.67930	-0.27075	-0.64026	0.54480	0.10252	-0.88597	-0.36680	0.80788	-0.44474	0.05275	-0.60677	0.22343	-0.16716	-0.60640	0.09360	0.40308	0.84615	0.04800
SH3PXD2B_rep1	TLN2_rep1	0.50877	0.43860	57	C	A2	47	10	335	477	-11.01775	3.76437	4.71619	-5.79401	-3.60197	-1.55242	-2.50447	6.71324	-0.07253	0.97374	-5.68075	3.70010	-1.44962	-0.94804	3.33361	2.64614	2.06375	0.40560	-1.22929	-0.61414	1.29214	2.39765	1.39122	-0.27282	1.09399	-1.64223	0.74950	-0.25447	0.99436	0.59192	1.47163	-2.37494	-0.12917	0.79619	2.28614	1.25943	0.16387	0.77277	0.84913	-0.66151	0.14163	-0.77778	0.41963	-0.98890	-0.89933	0.36465	-0.57974	0.55881	1.43868	1.52379
FGD4_rep1		0.92857		14	C	A2	47	10	147	593	-11.28283	-0.32750	-0.69345	2.23161	3.38146	-2.11857	-0.85706	0.16249	-0.26573	-3.21705	-2.06278	0.43249	0.89489	-0.24265	3.18359	-1.42359	2.22907	-1.20919	-0.24310	0.71656	1.26878	-0.03065	-0.49451	-0.11341	-0.10629	-0.72230	0.44875	0.78582	1.13934	1.28421	0.99487	-1.44258	0.04713	-0.39792	0.85320	0.08994	-0.67071	-0.76274	-0.29510	0.60936	0.39964	-0.26943	0.00700	-1.12594	0.49979	-0.53078	0.32118	0.18936	-0.13924	0.04954
TLN2_rep1	SH3PXD2B_rep1	0.50000	0.40476	42	C	A2	47	10	440	586	-8.35572	-0.73343	4.40344	1.59342	-5.58166	2.97924	2.93219	6.91145	-2.74646	-0.39200	0.35559	-1.54126	1.08076	-2.18881	5.31809	0.97467	-2.73989	0.96060	-0.66723	0.50076	0.63221	-3.43731	-1.27537	-0.70539	-0.19759	-1.36152	0.50600	1.17050	-1.52362	0.39808	1.05397	-1.33600	0.04171	2.10938	0.36104	-0.05988	0.20796	-0.74926	1.06303	-1.71932	1.37194	-1.40991	0.60741	-0.35009	-2.04687	-1.14256	-0.76460	-0.45819	-0.21147	0.27499
SH3PXD2B_rep1	TLN2_rep1	0.53846	0.42308	78	C	A2	47	10	323	586	-8.49434	0.43659	11.89010	-3.92038	-6.71340	-2.53402	1.43510	3.23443	-1.76382	-0.23988	1.49020	0.40792	0.07059	0.47563	5.80027	2.88316	0.36595	1.33205	-3.26409	-1.03171	0.12682	-0.23179	-3.16506	-0.70671	0.25751	-3.86904	0.56608	-2.37932	1.15274	-0.85925	1.15080	-0.47137	0.68085	1.48851	-1.66106	-0.41317	-0.56896	-0.04120	0.59965	-0.36618	1.28040	-0.18912	-0.88222	-0.32575	-0.30337	0.23818	-0.82076	0.66222	-0.38611	-1.40482
ARHGEF26_rep1		1.00000		32	C	A2	47	10	192	722	-10.19909	-6.48081	1.98863	1.12561	-1.54694	-2.17306	-1.74354	-1.14505	-0.41095	-1.71696	5.24251	4.16701	1.41878	-3.45302	1.65796	0.95494	-0.43764	0.54351	-0.88681	-1.46971	-2.71347	-0.09011	-0.34113	0.11993	0.82322	-0.66397	-0.85602	0.37196	-0.76396	-0.40383	0.28518	1.08267	0.65742	-0.38259	-0.37174	-0.23463	-0.94222	-0.70188	0.87267	0.13750	-0.41716	-0.58469	-0.32908	1.34354	-0.07511	-1.13136	0.40421	0.88636	-0.67670	1.28385
ANXA1_rep2	ROR1_rep2	0.55882	0.41176	34	C	A2	47	10	343	747	-8.82300	4.11008	-3.66535	5.41610	4.97818	-0.21955	-0.46665	-0.22963	1.18761	-3.63467	0.76230	-1.18373	1.10455	-2.97369	3.62715	0.88993	-0.21305	0.04463	-1.14914	2.01158	2.36621	1.26852	1.05961	-2.20926	-0.23889	-0.98432	-0.60307	1.91514	0.62004	-1.23668	0.63963	-1.11601	0.62798	-0.79517	0.07527	0.54200	-0.09608	-0.30506	-0.45407	1.40668	-1.16819	0.42793	0.59768	-0.07608	-0.19651	-0.68491	-0.36060	0.70398	0.33472	0.48908
ACTB_rep2	TPM4_rep3	0.52778	0.44444	36	C	A2	47	10	520	794	-8.34763	4.85518	-0.25775	3.26893	1.34085	1.27535	2.41214	3.56897	0.96997	2.47764	-0.31820	-4.62694	2.86590	0.11245	2.32603	1.57979	-0.30984	4.21766	-1.27079	-1.59567	-0.37424	-4.73398	-2.27154	-1.19243	1.24403	-0.87237	0.82826	0.23550	0.47433	1.02654	-0.99125	-1.56817	0.53144	1.06102	2.91260	0.66267	-1.40730	-1.10993	0.78153	-0.24624	-0.38996	-0.92387	-0.21074	3.25261	-1.59028	1.61261	0.04547	-1.35159	-0.28085	2.66535
ANXA1_rep2	ROR1_rep2	0.58696	0.32609	46	C	A2	47	10	319	851	-13.38487	-0.21186	-3.71829	-1.48309	3.89705	-0.15739	-0.24161	1.74355	3.32320	-0.55376	-0.87520	0.01266	0.84167	-1.40897	3.22463	0.32216	3.01702	1.55318	0.65774	-0.01744	-0.70077	0.91064	0.41599	1.32515	1.15333	-0.85316	0.49093	0.70500	0.17589	0.49207	1.76206	-0.30534	-0.31370	-0.64260	1.02289	1.66743	0.16724	0.12074	-0.81315	-0.01941	0.28782	0.21500	0.50580	0.13164	0.05827	-0.24702	0.18076	0.96134	-1.25866	2.03732
SPTBN1_rep2		0.93333		15	C	A2	47	10	604	846	-8.60266	-0.29971	-4.97601	2.23054	8.10811	-1.60236	1.76739	-2.13199	1.27571	-0.75874	-1.79500	-1.00135	0.40259	-2.69407	-0.31291	-1.85228	0.77101	2.65405	-1.86806	0.68537	2.09325	1.03188	-0.11027	-0.76650	0.13347	1.00996	-0.95814	-0.32907	-0.35568	-0.29761	0.62832	0.82224	0.04893	0.08270	0.49882	-1.65547	-0.77575	-0.59806	0.44552	0.37605	-1.36506	-1.23231	0.71986	-0.05978	-0.42152	-0.73632	-0.36937	-0.26295	0.20730	0.62974
INF2_rep1	FMNL3_rep2	0.50000	0.38889	72	C	A2	47	10	735	851	-8.67023	3.40115	6.01344	-1.94102	2.42426	-2.01684	-2.70639	0.68361	1.12817	-4.44367	1.35727	-0.53631	1.24862	0.27423	1.58070	1.87214	-0.79072	0.82063	-3.08698	0.12042	0.98541	0.19192	2.84764	-3.71033	-0.36067	-1.37209	1.27969	-2.44867	0.46667	0.02084	0.51954	0.68478	-0.29392	1.25073	-0.33978	0.37624	0.42359	-0.42986	-1.20195	-1.04067	0.33453	1.10179	-0.54228	0.14453	-0.81813	-0.32218	0.74482	0.30257	0.59850	-0.98750
FGD4_rep1		0.70588		17	C	A2	47	10	200	859	-8.02749	-0.26952	-4.18080	-0.92502	-1.16339	-0.69008	-0.40323	-0.23760	1.19072	-2.10107	-3.09651	2.94524	3.73767	3.02106	0.35938	-0.83303	1.07403	1.56948	-0.04013	0.18066	1.60514	-0.78335	-1.56802	-0.08022	1.52020	-1.19585	-1.86411	1.66903	0.10499	-0.19032	0.36876	-0.45696	0.25154	0.61672	0.45268	-0.36615	-0.92801	0.34538	0.30345	0.24630	1.39498	-0.83451	-0.22051	0.80472	0.09500	-0.36239	-0.51580	-1.28366	0.20165	-0.16096
CAP1_rep3		0.97059		34	C	A2	47	10	459	901	-9.71103	0.37457	1.08701	-0.57988	-0.37199	0.02164	4.05157	-0.85223	2.14336	1.46516	-0.00377	-2.45858	1.32132	-1.83285	3.14321	2.21386	2.33221	1.21984	-1.92817	-0.40697	-0.56526	1.08614	-0.77452	-0.77366	1.62794	-0.43019	-0.07617	0.77419	-0.55450	0.28401	1.24200	-1.13503	0.93221	-2.14674	0.58403	-0.78504	-1.94661	-0.17538	-0.42288	0.82667	-0.84257	0.07293	0.53275	-1.60639	0.24063	-0.04220	0.17813	-1.49190	-0.29261	0.78653
RHOC_rep1	LDHB_rep2	0.52083	0.45833	48	C	A2	47	10	179	925	-3.68620	1.56900	-2.77227	1.93519	-1.58219	-1.22172	-3.45703	-2.93065	-1.46988	-5.62165	1.03407	3.45967	1.76147	-3.33157	1.87059	2.33455	-2.32970	0.59947	-0.08050	2.05659	0.22333	4.93479	2.09220	-0.87751	-0.51142	-0.84303	-1.94795	-0.40847	1.27914	0.43982	1.08178	0.20119	-0.10020	-0.69725	-0.37895	-1.35214	0.35496	-0.75289	-0.19834	1.10179	-0.44816	-0.19062	-0.24207	-0.09303	0.41756	-0.36437	-0.79520	0.81525	0.28658	0.45148
SPTBN1_rep2		1.00000		13	C	A2	47	10	581	927	-10.24533	-1.67640	-5.99820	1.05773	6.81446	-3.22186	0.42434	1.96912	5.09108	-4.72666	-0.21320	3.27313	2.15111	-4.43297	-0.30118	-1.59084	0.31742	2.49241	-0.96336	0.80177	-0.80708	-0.04666	-0.19891	-0.75366	1.13289	-0.06861	-0.58071	1.35033	0.97438	-0.25569	0.61405	-0.13541	0.38443	-0.10072	-0.04099	0.58232	-0.37893	0.21448	-0.73444	0.39137	-0.05132	-0.19807	-0.71090	-0.53044	-0.20128	-0.40367	-0.32445	-0.46475	-0.18020	-0.34355
PDLIM3_rep1		0.63636		22	C	A2	47	11	418	105	1.56940	-5.73098	-3.33391	-4.39091	-4.75832	6.09287	2.26763	-5.37009	0.05922	1.73969	-6.63287	3.77279	2.77331	-1.02891	-1.81800	3.27954	-0.39713	0.83966	-1.13913	-0.24578	-2.99218	2.53067	-1.06952	0.31413	-0.77670	1.69070	-0.02717	1.26860	0.56808	-0.68055	0.60068	-0.88533	0.10352	-0.98245	0.88536	0.00757	0.65352	-0.92323	-2.70244	0.10718	1.00360	0.62871	0.48515	-1.25908	-0.54290	1.31294	-0.76263	-1.18951	-0.39835	-1.48507
KIF18A_rep2		0.92683		41	C	A2	47	11	278	165	-7.29428	-1.61104	7.72141	-4.13709	-2.84947	-0.23137	-0.10101	0.60036	-2.52000	-0.81990	-3.21206	0.93509	-1.12046	-2.40338	0.16727	2.65748	-1.93121	2.48892	-2.84164	-1.99187	-3.41628	2.02068	1.41379	-4.89001	-2.15977	-1.68911	1.58067	-0.83299	0.00132	0.49465	-0.63961	0.03842	0.92055	-0.21383	2.71802	-0.66205	0.79633	-0.41440	-1.36302	-1.45173	-1.11516	-0.50351	-0.15403	1.88858	0.00762	-0.01902	-1.26928	-1.46254	0.45290	-0.02117
TWF2_rep2	PDLIM3_rep1	0.56522	0.43478	23	C	A2	47	11	406	150	-7.45564	-1.09658	-6.85450	5.29832	-1.01650	2.96265	4.38038	0.94135	0.34001	-4.50066	-1.87062	0.93252	3.60073	-0.51387	2.54322	0.15540	-2.38234	-0.06370	-0.18219	0.51339	0.13879	-0.53213	0.34278	0.26649	2.01801	0.78571	1.85628	-0.57700	0.71498	-1.89194	0.03303	1.16627	-0.81889	0.39657	-0.89348	-0.90742	0.66563	-0.29964	0.13735	1.21759	-0.20807	-0.70263	0.20740	-0.07896	-0.94898	-1.20909	0.33541	-0.16418	0.30934	0.23402
MYH9_rep2		0.94444		18	C	A2	47	11	721	231	-12.05647	-4.44357	2.89408	7.39485	2.01444	1.87280	-4.35259	4.73400	2.03416	0.31363	-1.73562	1.26976	4.44318	-3.22727	4.30520	-3.34217	0.92835	3.75070	-2.82539	-0.04303	-4.88062	0.43840	0.02329	-3.02752	-0.06202	0.41843	0.71013	-0.11983	0.99905	0.74312	0.91623	-0.88059	1.34883	0.67521	1.96404	-0.32154	-0.37965	-1.14392	0.00324	-0.71743	-1.12148	-0.43395	-1.29771	1.77534	-1.42159	-1.92873	-0.46002	0.64002	-0.69350	-0.10290
RAB22A_rep2		0.97778		45	C	A2	47	11	560	211	-0.56121	2.79700	2.23827	1.84131	-4.39785	2.77046	-1.72774	-0.59008	-1.91826	0.67150	-0.99610	-3.55461	1.00820	-4.19619	0.53347	0.54057	0.04830	3.08497	-2.09401	4.05548	0.17881	-1.97183	0.61172	-1.35161	0.53785	-1.09854	-1.65031	0.35269	0.69342	-1.63495	-1.47975	-0.32155	1.08487	0.38280	-1.30483	0.51050	-0.76720	-0.24745	-1.64395	0.70026	-0.89051	1.17997	0.31015	-0.79843	-1.35896	-0.09476	0.75146	0.72869	-0.22818	1.45394
TAGLN_rep1		0.97059		34	C	A2	47	11	596	385	-9.52650	2.03626	0.86389	-1.68899	4.40372	4.25477	-1.64267	-0.80412	0.06296	-2.30316	-2.05732	-2.26910	0.53516	0.67438	-0.45495	-0.15156	0.72254	1.58755	-0.39689	1.08630	2.54185	-3.25499	-1.99205	1.69905	-1.53894	0.78042	0.94217	-1.03570	-0.00140	1.29504	1.54063	-0.09292	-0.96234	1.22081	0.24879	-0.46955	0.77476	0.39127	0.29929	0.25291	0.48661	-1.04611	-0.14997	-0.09610	-0.28304	0.98994	0.14917	1.01647	0.92446	-0.42761
COTL1_rep1		1.00000		45	C	A2	47	11	799	372	-9.94215	0.09993	0.51383	-2.03065	0.16773	-5.22643	1.07140	3.95816	1.18868	1.81559	-0.30021	2.46548	-2.30636	-3.80560	1.89302	-1.75112	2.09476	0.85389	-0.95106	1.18974	0.87826	-0.57472	1.21802	-1.46667	1.13268	-2.17087	-1.22975	-0.54546	-1.35308	0.24431	1.23251	1.02751	1.16858	0.20276	-0.20826	0.33210	-0.42878	-0.24856	0.05841	0.17885	0.79469	-0.59534	-1.08679	0.67839	0.94830	1.08966	-2.94213	0.51330	-0.97024	-0.93790
PPP1R18_rep2	FAM206A_rep3	0.59140	0.34409	93	C	A2	47	11	685	434	-7.40637	-2.29673	-0.45394	-4.51860	-1.13714	-3.25590	2.83180	1.45187	3.28222	2.51726	3.84690	0.07618	-0.31452	-4.13278	-1.01461	-0.89633	1.07668	1.86171	-1.47557	0.39295	0.22133	-0.79736	1.50079	-1.36190	2.47204	-1.67769	-0.01584	-1.11539	-2.48402	0.82796	0.12237	-0.66182	0.17760	-1.42841	0.64574	-0.64954	0.65878	-1.61543	0.69920	-1.32272	-1.22881	1.12492	-0.95326	-1.04336	0.43370	-1.75034	-0.26041	0.19144	1.64426	-1.79961
MTSS1L_rep1		0.97500		40	C	A2	47	11	263	456	-9.78299	0.01550	4.93134	-0.26365	-5.07003	-0.56366	-4.30343	1.90809	-2.28212	1.65921	0.92013	0.72009	3.06460	0.82858	-0.25666	1.76589	1.35516	4.13700	-2.83993	2.17518	-3.04849	2.42552	1.66748	2.35603	0.57455	-1.62781	-1.18965	-0.72256	0.49978	0.44583	1.05171	0.54943	2.17521	-0.16981	-0.19907	-0.85832	-0.50610	-0.32782	1.57250	0.91550	0.15914	-0.34274	-2.66284	1.58510	1.50262	1.32540	-0.49188	-1.44600	0.68757	1.35815
MICAL2_rep3		0.95652		23	C	A2	47	11	413	527	5.99233	-10.96839	-3.65700	-1.23605	-1.47482	-0.97312	5.38165	-0.75101	-0.16274	-0.19270	-3.64585	2.95199	-3.90616	2.87700	2.96459	5.74676	-4.05226	-4.10637	-2.67192	1.69538	-0.61413	0.93226	-1.64018	2.32373	1.23119	2.40157	-0.32459	1.80776	0.82179	0.54816	-0.56571	-0.99540	-1.30979	0.33059	-0.06902	-1.09159	-0.46218	-0.78534	-0.03181	0.07673	-0.24107	1.23631	-0.49174	-0.30952	-0.56197	0.87085	-1.03897	-0.53780	0.78575	-0.04237
MYH9_rep2		1.00000		17	C	A2	47	11	609	536	-12.15401	-2.42721	-0.17758	2.32668	1.37032	1.80835	-3.19105	1.00786	-0.09505	3.08083	-0.57973	0.83287	0.76920	-2.90651	1.92865	-0.35996	2.33489	6.72725	-1.45051	-1.25927	-4.07286	-1.34484	-1.02244	-1.23237	0.87505	0.18727	0.37042	0.20378	0.26662	-0.23052	0.83405	0.57790	1.48445	1.18520	0.14691	2.13125	-0.86221	-0.94169	0.88953	0.85221	0.32182	-0.25311	0.84403	1.71790	-0.56959	0.51158	-0.60400	0.47283	0.34197	1.21524
GSN_rep3	TNS1_rep2	0.60417	0.33333	48	C	A2	47	11	715	624	-9.12949	-4.57585	3.93752	-1.06128	-2.23358	1.56728	0.84214	0.19075	-1.72759	-3.46077	2.49027	-0.21873	1.23553	-2.20581	-0.07452	-0.35876	-0.39556	1.54232	0.59621	-1.42205	-1.58692	-0.02320	-0.23020	0.25241	0.89711	-0.73491	-0.03702	0.23623	-2.12154	-0.06137	1.20663	-1.20856	0.47479	-0.89398	0.23486	-0.57582	-0.45191	-1.17125	-0.68208	-0.73315	0.69293	-0.65036	-0.38904	-1.03546	-0.45082	-0.30547	-2.14757	0.30481	-0.58342	-0.42941
VCL_rep1		0.64000		25	C	A2	47	11	96	625	-2.95160	-6.10809	-5.28712	3.62393	-3.69240	-3.29097	0.05200	2.14036	-5.54385	6.23581	1.75114	3.36483	-1.38915	-1.88957	0.74208	-0.04614	-0.24205	0.49658	-3.27427	1.69231	1.74914	4.55372	0.80078	-2.82157	0.20544	0.23632	-1.78626	0.94667	-0.51078	-0.31174	-0.29090	0.70357	-0.21635	-0.17440	-0.55581	-3.72286	-0.74676	-2.05947	0.85667	-0.12794	-1.33610	-1.22920	0.19224	-0.86773	0.21562	-1.76930	-1.65311	0.62627	-0.66228	0.62169
VASH1_rep1		0.96000		25	C	A2	47	11	563	669	-5.02640	-4.64438	-0.87767	-0.03825	6.38050	-2.92111	1.66846	-1.46663	-0.25386	-0.67725	-0.16934	0.87256	3.72161	-1.23768	-3.11032	-2.00825	0.57449	1.86230	0.16773	-4.12080	-0.15077	-3.25848	0.96261	-1.08805	0.14715	-0.01947	-0.51509	-0.86789	-0.38812	0.78183	-0.31513	0.89125	0.28028	0.46696	-0.47974	-0.51575	-0.60041	-0.20162	-0.82485	-0.94783	0.38730	0.89555	-0.28055	0.69805	0.91551	-0.32693	-1.35963	-1.09322	-0.97884	-0.46039
PFN1_rep3		0.93333		30	C	A2	47	11	489	732	-2.56250	4.19137	-2.78816	3.27441	-0.59927	-7.54336	-1.94407	1.32814	3.89998	-3.05988	1.21727	4.45252	-0.56079	-2.60590	-0.77199	0.46889	0.69797	0.26752	-1.45273	1.80682	-0.01837	-1.47190	-1.49709	-0.02040	-2.20676	-0.72057	-2.49142	-1.56222	-0.04327	0.68461	-0.25982	0.79726	0.83808	0.68915	-0.09761	-1.18438	-0.26558	-0.03457	0.64194	0.22347	0.11523	-0.55778	-0.01679	-0.02202	0.84761	0.23727	-0.46514	0.84073	0.45023	-1.03411
SEPT7_rep3		0.97917		48	C	A2	47	11	697	714	-6.43976	-2.49588	9.11122	2.02193	-5.50988	-0.16409	-3.63133	-6.15975	0.73282	-2.57402	4.37243	0.54924	-0.37865	-1.27140	0.98422	-4.03994	-0.38881	0.89683	-1.16083	-1.37071	-0.02649	-3.05833	-3.33639	0.17395	0.99478	-2.48590	-0.43331	-0.88650	1.76543	-1.39222	-0.80583	-0.34601	-0.47426	0.35295	-2.24672	-0.14001	0.04669	-1.03939	-0.68045	-0.39509	0.79236	-0.32784	-1.28584	1.32268	-0.08094	-1.72549	-0.60646	0.49111	-0.54653	-0.01331
CNN3_rep3		1.00000		18	C	A2	47	11	827	777	-10.67153	-4.89711	-1.17565	1.21329	2.13349	-0.07564	0.34949	-3.98042	0.09090	1.12419	0.63551	-0.10402	0.95804	-1.17538	1.68047	-0.19038	2.15396	-0.14872	-0.61755	-1.39417	0.50209	-0.30719	0.86342	0.05198	1.37900	0.28674	-0.23473	0.16599	0.78218	0.43292	0.06923	-1.03671	-0.28210	-0.98470	0.70224	-1.24987	0.05092	-1.69223	0.03018	0.06859	-0.32405	0.16936	0.34145	-0.48499	0.55297	-0.93603	-2.92605	-1.12506	-0.06302	-0.49613
CONTROL_rep15		0.60000		10	C	A2	47	11	354	823	22.28070	-20.51256	-2.20261	-0.86209	3.22598	0.35811	-4.60006	4.38589	-3.26403	1.02103	0.38910	2.26618	2.64913	0.32736	4.73783	6.12769	0.65046	5.38805	-1.50519	-0.64141	2.62200	1.16161	1.46245	0.96756	-1.45935	3.60503	-0.92641	1.39195	0.83154	-0.58706	0.08911	-0.72488	0.43873	1.06881	0.48274	0.76420	1.20227	0.90177	0.30876	-0.11033	-1.17090	1.71152	-0.85480	0.96965	-0.50947	-1.27932	-1.64067	-0.03919	-0.08856	1.63967
CNN3_rep3		0.96774		31	C	A2	47	11	825	852	-10.84941	2.70466	-2.58802	1.12928	-0.76245	1.72030	-4.31589	-2.81075	2.81423	2.38052	0.17167	1.62370	-0.15344	0.81099	3.22700	-2.51954	1.28155	0.87313	-1.26545	0.41097	1.87413	-0.97556	-1.30887	-0.18459	0.73593	-0.25550	1.92667	-0.01771	1.59667	-1.81620	0.51929	0.56312	-0.98387	0.30422	-0.47489	1.59529	0.24867	-1.09247	1.57767	-0.71062	-0.75261	-0.59097	-0.68845	0.82097	-0.37502	-0.35237	-1.02446	0.76615	0.26734	-1.05978
PTN_rep2	TGFBR1_rep1	0.52000	0.46000	50	C	A2	47	11	507	898	-10.24927	3.13320	0.15896	1.13701	-0.39489	-0.87581	-0.17784	2.45518	3.81566	1.24342	-0.74375	-0.09449	-0.16484	-1.70879	3.70116	0.27392	1.19650	4.74573	-2.75188	-0.32717	1.41919	-4.90001	-1.04284	-1.87537	2.43782	-1.34264	0.88176	0.29439	1.83383	-0.01861	0.07532	-0.11886	1.63465	0.81544	-1.16708	-0.54194	-0.74882	0.39678	-0.83291	1.51347	0.06942	-0.46357	-0.02192	-1.10532	-0.85992	0.16203	0.41797	-1.09940	-0.84058	1.46885
CFL1_rep3		0.69565		23	C	A2	47	11	309	901	-7.07396	-0.55685	2.92142	1.41822	-2.50114	-1.38125	1.82460	-0.25814	-1.56109	1.20330	-3.48959	-1.24231	0.48019	-1.61824	2.85053	-1.24378	2.57902	1.66408	-2.19738	1.63109	1.99577	0.34358	-1.51269	-1.42545	1.13597	-1.23844	-1.10885	1.56916	-0.30929	0.47748	1.06424	0.58907	0.94060	-0.78545	1.00132	1.12790	0.85841	-0.22823	1.36398	-0.28481	0.76278	-1.18314	-0.29150	-0.83471	0.41242	-0.65657	-0.80804	0.05296	1.32111	-1.02111
PLS1_rep3		0.96429		28	C	A2	47	11	61	922	-11.87318	-5.04193	-3.87281	-0.03681	0.17028	0.02874	4.78749	5.30176	-1.30998	0.38857	-2.53359	1.82454	2.27940	-0.07727	1.89084	0.15808	-1.96789	-0.22098	-0.03840	-0.42255	2.20375	0.92554	1.34779	-1.54442	1.24901	-0.36792	-1.37121	-0.55998	-0.69283	0.25909	1.04598	-0.82981	0.40743	-0.33744	0.65619	-0.16714	-1.99017	-1.20569	-0.69834	-0.37861	-0.12065	0.39659	0.29838	-1.61717	0.75693	-0.65078	-0.09810	-0.38518	0.16868	-0.00932
TNNC1_rep3		0.90000		30	C	A2	47	12	267	104	2.91599	-6.16739	1.35983	0.10667	-6.86023	1.85773	-1.81969	-1.68778	-4.30892	2.12020	-2.38069	0.22879	0.80913	-1.28016	0.03622	3.89573	0.55063	-0.29642	2.04548	2.51853	-1.15972	-2.43748	-1.04597	1.87949	-0.05882	1.57879	-1.37628	-1.42872	-0.91789	0.11772	-1.10590	0.29586	1.17846	0.22734	0.01884	-0.49107	-1.85313	0.21000	0.70585	-1.03742	0.26622	0.68849	2.92596	-0.86226	0.15056	-0.73664	-1.43910	0.39529	-0.53364	-0.06570
PLCE1_rep1		1.00000		15	C	A2	47	12	769	116	5.40888	-12.09043	-5.69486	0.53008	2.68514	-3.15188	-1.55672	-0.69981	-8.45569	2.81199	3.20535	2.27938	-4.09434	-3.86586	-2.28554	3.98845	-0.55006	0.67810	-1.12077	-2.96212	1.08012	-1.35630	-0.31066	3.15740	-2.34703	2.42620	-0.30126	0.28440	-0.35518	-0.42065	-0.97234	0.54819	-0.62846	-0.31939	-1.26454	-0.22766	-0.90967	0.37482	-0.78903	0.76676	-0.22879	-0.70885	-1.03684	-0.36616	-0.45735	-0.13248	-1.49126	0.98896	-0.54094	1.14652
MYO9B_rep3		1.00000		20	C	A2	47	12	323	131	-4.69578	-10.45880	-6.84259	-7.95021	7.94934	7.04279	-1.75482	4.83092	6.85291	3.15368	-0.16502	0.78156	2.60810	-0.59871	-4.45126	5.56220	-1.57532	-3.86684	-0.12004	0.42978	3.89122	-3.71539	-1.89329	-0.03407	-1.59875	2.29960	-0.70803	0.28272	1.33942	-1.18911	0.46892	-0.78517	-0.82724	0.56729	-0.16676	-0.69674	0.25132	0.92742	-0.34956	-0.63291	-0.39901	-0.14791	-0.93169	-0.71911	-1.00920	1.73973	1.39114	0.61659	-0.01676	-0.48980
ARPC2_rep3		1.00000		31	C	A2	47	12	159	315	-10.07587	6.68968	-7.86985	-5.79260	5.98444	3.75453	-5.34009	1.38853	3.18314	3.00974	-0.32901	-1.32401	-2.57899	0.31546	0.31552	-0.16634	0.60641	-0.81330	0.62751	1.30261	2.87353	0.07005	-1.17031	-2.53059	0.23357	-1.01939	-0.54045	1.89873	0.89369	0.12847	1.56848	0.53201	-0.89607	0.84305	0.19391	-0.02109	-0.60904	0.83942	-0.57051	0.94056	1.00834	-1.42070	-2.09373	1.45230	-0.34983	-0.53120	0.91218	-0.95677	-1.85337	1.71203
PDLIM5_rep1		0.66667		9	C	A2	47	12	493	352	-10.89000	5.30569	1.65304	6.19450	0.46548	10.40592	-5.06060	0.40501	1.03151	4.16438	0.21916	-0.80202	-1.11082	-1.61046	7.40603	2.88556	2.80171	6.31225	-5.33244	-0.15484	-2.99884	1.60501	-1.47675	-1.67910	-0.80164	0.44798	-0.83945	1.34922	1.09733	-2.14558	0.88187	0.84175	1.35560	0.58016	2.62376	-0.36779	-1.40286	-0.57585	0.30448	-0.45937	-0.96849	1.55685	-0.04728	-1.36646	-1.40596	-0.42081	-0.20535	-0.28614	0.18748	0.09521
INF2_rep1		0.97500		40	C	A2	47	12	648	443	-11.92786	-2.31793	5.08059	-2.10749	1.12832	0.12617	1.70882	1.37432	-2.56251	3.41535	-2.27196	0.36246	-0.01333	0.59075	3.36010	-0.23151	0.71350	0.95339	-1.10190	-3.56938	1.27504	0.24185	0.56193	-2.16988	-0.97850	-0.72366	0.97648	-1.59165	1.20715	0.83186	0.98844	-0.30022	0.34151	0.31467	0.55325	-0.26372	-0.22755	-0.63962	-0.88411	-0.32606	-1.10488	0.43137	0.80956	-1.17304	-0.14240	0.39630	0.17343	0.58844	0.14128	1.42665
ENC1_rep3		0.96078		51	C	A2	47	12	861	446	-8.14816	1.29097	2.92915	-4.33816	2.76258	-1.44547	2.90621	-0.53987	-0.63036	2.68945	-1.58536	-2.52464	-0.89316	-1.60869	0.81706	1.70590	1.53565	1.62462	-0.30677	-2.35150	0.58327	-0.31071	2.95944	-0.43662	-0.88721	-2.83586	-0.58841	-1.96663	0.35066	0.70903	0.54315	0.00014	0.21507	-0.36617	-0.63534	-0.45227	-0.04193	-0.73617	-0.37695	0.43429	-0.61997	-1.64226	-1.62094	0.57951	1.14564	0.80213	0.45196	-1.11944	-0.97799	0.04184
ENC1_rep3		0.89286		28	C	A2	47	12	930	477	-9.32571	2.85086	-5.03520	-2.70507	-0.68102	-1.34048	-3.41479	-3.48579	5.07663	-1.42436	3.48635	3.76081	-1.15156	-3.24644	-1.33870	-1.06523	0.70264	3.84113	-1.60027	0.60762	0.04400	0.40181	-1.62287	1.09180	1.49405	-0.11536	-1.53030	-1.11166	-1.21579	-0.30534	0.86671	1.17196	0.13068	-0.68502	1.44693	0.14253	-0.57210	0.09824	0.27952	-0.37380	0.00172	-0.89778	-0.65935	0.32421	0.48902	-0.86830	-1.88330	-0.60695	-0.47565	-0.74860
LCP1_rep3		0.97561		41	C	A2	47	12	549	568	0.37329	6.83949	2.71204	2.34924	-6.36914	12.44724	-1.79098	2.13652	-2.87188	1.19938	0.03572	-0.07317	1.67557	-2.48736	-1.75489	2.30090	5.19347	0.04500	-2.82946	-1.86253	1.35859	0.20426	5.78853	3.88487	-0.88370	-1.77043	-1.52053	-2.25150	1.01807	-0.11364	2.01134	-0.78718	-1.78217	-0.95195	4.48201	-1.19168	-2.22285	0.73202	0.14815	0.80747	1.98542	-1.84582	-1.43071	1.37510	0.36316	0.86961	-3.12031	0.97819	1.21209	-0.01428
AQP1_rep2		0.90476		21	C	A2	47	12	843	597	-12.80298	-5.93356	-1.51095	0.39385	4.27195	-2.29027	3.70824	0.82757	1.03302	0.85528	0.48140	-0.36855	-1.31671	-4.53334	1.76874	1.14049	1.05384	-0.20088	1.16153	-1.48277	-1.45186	0.87138	1.56926	1.57603	-0.77243	0.58657	0.81569	0.38632	0.14505	0.80097	0.38320	0.04348	-0.13391	-0.48185	0.02733	-1.12487	-0.64445	-0.70647	-0.04067	0.56663	-1.19847	0.61375	0.57372	-0.24256	0.34563	0.37107	-0.60432	-0.16820	-0.06073	0.30294
DST_rep1		0.96154		26	C	A2	47	12	598	626	-13.38550	0.35464	0.50360	2.10814	6.38542	3.80668	1.14814	0.63045	-0.28198	0.80132	-4.54524	-1.70354	-0.25893	-2.17855	4.02617	-4.08677	0.27713	1.47881	-0.19825	-4.64792	1.87452	-3.13833	-0.74643	-1.45831	0.55280	0.76203	0.65509	-0.18123	-0.96478	-0.59344	2.59435	-0.91275	-1.40593	0.78813	0.77909	-1.45608	0.07777	-1.08272	0.82904	0.71932	0.37241	0.12324	-0.41755	-0.40886	-1.47435	-0.69030	0.00279	0.11305	0.67753	-0.04493
SNX9_rep3		0.74074		27	C	A2	47	12	169	694	-6.52940	-4.46956	4.51152	2.30000	0.30984	-1.56703	-1.43691	-3.47935	-3.96272	-0.05689	-4.55476	2.09442	-0.07886	0.14169	2.62265	0.15125	1.53426	-0.72627	0.02219	-0.24085	1.65783	-3.37803	0.83676	-1.00421	1.52602	-0.65584	2.10261	-1.22261	1.34965	1.74836	0.34536	-0.15528	0.03219	0.37663	0.45852	0.20827	0.27542	0.00449	-0.71273	0.59530	-1.24715	-0.73762	0.21845	0.51656	1.53613	-0.97685	-0.85744	-0.32431	0.07145	-0.21506
CORO1C_rep1	MTSS1L_rep1	0.62500	0.37500	40	C	A2	47	12	666	742	-6.71605	4.29963	-3.55981	-0.21023	2.59342	1.68129	-2.64352	-4.44288	2.40085	1.17770	2.07120	-1.87652	-0.63486	-1.02727	1.42335	1.31052	1.91043	2.10208	-2.26779	-0.23747	0.80985	0.47512	-0.04071	-0.91821	-1.50204	-0.52721	-1.73741	-0.48729	2.00048	0.18131	0.77946	0.43931	-1.00329	-0.25365	0.30770	-0.21595	0.08983	-0.59420	1.54856	0.59596	-1.28639	-0.76075	-0.35572	1.49922	-1.34634	0.19238	0.22486	-1.51354	-0.59667	0.18419
CORO1C_rep1	MTSS1L_rep1	0.54167	0.41667	24	C	A2	47	12	714	774	-9.95922	1.53017	-6.25919	6.48118	5.81409	0.44312	1.75872	0.46553	2.14055	-1.92591	-3.26101	-2.96202	2.23956	1.30805	1.62491	-1.94751	1.08769	3.03469	-0.30537	-0.79203	1.03202	-1.14017	-1.86455	1.78726	0.07338	1.36879	1.49336	0.30999	-0.10497	-0.14312	1.69699	0.50041	0.37025	0.45417	0.37174	-0.28653	-0.08503	-0.05014	-0.26521	1.64110	0.66178	-0.03723	0.92222	-1.04353	1.36914	1.03910	-0.29193	0.00494	-0.66996	-0.31461
LDHB_rep3		0.89474		19	C	A2	47	12	528	794	-9.45226	-3.54601	10.94035	2.70498	-0.81717	-9.06988	0.24261	10.74949	1.19835	-0.68912	-1.35819	5.24160	-1.84214	-3.41927	3.26730	2.34249	2.67109	2.37144	-1.04930	-2.20537	-1.97157	-2.17518	-0.21455	-2.53868	0.76621	-2.11048	0.31134	0.08529	-0.68766	-0.02506	-0.54826	-0.48430	3.87122	0.47386	0.81811	1.40017	0.03158	1.01902	1.28066	-0.80832	0.15720	-0.85266	0.86294	-0.40090	-0.91612	0.45558	-0.42081	1.22262	-0.43519	1.46282
WASF2_rep3		0.92308		39	C	A2	47	12	716	883	3.19228	-1.63714	-1.14041	1.83844	-0.30501	2.00991	3.49251	1.21061	-0.95532	-3.18461	-2.92448	-2.23524	5.22931	-0.87459	-2.32306	-1.67679	-0.45025	0.91310	0.42103	-0.18475	-0.22824	-2.64422	-2.17344	0.20875	-0.85300	-0.01977	0.47463	2.86208	-0.51169	-0.77063	-0.84526	-1.24561	-0.45139	-1.08137	0.11748	0.92368	0.15711	-0.17457	0.44874	-0.07439	-0.04471	0.54533	-1.21919	-1.42671	0.80712	1.46742	0.47254	0.08465	0.11269	0.22929
PLEKHO1_rep1		0.87879		33	C	A2	47	13	256	155	-12.70657	2.78448	-1.37580	-3.61486	-0.18963	-0.20205	-0.06086	4.11506	1.03477	-3.37538	-1.78158	-0.28249	2.26455	-0.97063	1.09478	4.58959	1.58346	3.62506	-1.00868	1.98102	-0.64022	1.34006	-2.79743	1.47454	-0.49769	-0.94285	0.35565	0.18373	-0.39359	-0.81819	-0.56869	-0.96318	0.58937	-0.59902	2.04827	0.50382	-1.35247	-0.83040	0.76545	-0.82161	-1.01273	1.30337	0.33005	-2.01577	0.18479	0.17956	-0.07375	0.43892	-2.04815	0.19108
MYO5B_rep3	PDCD6IP_rep2	0.43548	0.40323	62	C	A2	47	13	199	220	-1.14414	8.58568	9.73239	1.01149	-4.50735	9.04962	-3.80728	-3.67209	-2.66322	-6.33831	0.98692	3.46286	2.87455	-1.04902	3.61650	3.78892	-2.77361	1.73270	-0.65553	-1.89611	1.03262	4.96224	2.38369	-0.45989	1.94564	-1.52210	0.99685	0.95697	2.76274	-0.46662	0.96701	-2.38393	-0.70715	0.02922	1.03311	0.21949	0.11553	1.15816	0.62483	0.48705	-0.47656	0.49461	1.28193	-0.91643	2.77855	0.94950	-0.48412	0.57897	2.06186	0.09966
EPS8_rep2		1.00000		40	C	A2	47	13	547	194	-12.85475	-5.89606	2.52646	-2.56707	-0.59167	2.75781	-2.17556	-2.69935	-1.38312	2.77881	3.83380	2.14896	1.27406	-1.71556	2.85314	1.97156	0.68557	1.07689	-0.79595	-2.28877	-3.09410	1.94449	-0.48295	1.23031	-1.03358	-0.15292	0.36322	0.23281	0.51660	-1.49684	-0.12781	0.53340	-0.12631	-0.34951	-0.44872	0.34247	-1.28779	-0.03852	-0.03117	-0.77334	-0.99888	-0.04008	-1.17328	0.59630	0.62021	-0.31911	0.29167	0.36749	-0.72267	-0.09910
PDCD6IP_rep2	MYO5B_rep3	0.35714	0.32143	56	C	A2	47	13	126	300	-8.51176	-1.71387	8.03765	-6.23863	-6.59042	3.01950	-0.87771	-3.56792	-1.84609	1.15043	-0.48243	0.94517	1.29674	2.50642	1.61659	0.37934	2.49406	-1.01857	-2.89774	-1.85666	1.54772	2.49417	-1.22756	0.20259	-1.41889	-1.14941	-0.03160	-2.21155	0.72897	1.69794	0.79208	-0.73198	-0.56048	1.17420	-0.09580	0.34070	-0.03237	-0.94299	2.87982	-0.63689	-0.52564	0.88392	0.56051	0.47758	1.72292	0.75159	0.41930	0.13745	1.15361	-0.07652
CALD1_rep2		0.93103		29	C	A2	47	13	278	315	-7.66249	-4.56092	2.36061	4.75140	-1.16768	-2.58642	-1.86734	-3.96597	-1.57278	-2.42526	-0.89687	3.59716	1.23348	-3.54272	4.12956	1.98703	2.78075	1.38734	-1.52367	0.18910	0.23410	0.58617	-1.63368	2.02573	1.15538	-0.25961	-1.00837	0.26878	1.48118	0.35025	-0.53487	-0.23744	0.52851	-0.83341	1.35929	0.38287	-1.07138	-1.22283	0.02116	0.44162	-0.82351	0.29149	-0.10698	0.29407	-0.76782	-1.38469	-0.93503	0.49650	0.70342	-0.11854
LPXN_rep2		0.76923		13	C	A2	47	13	768	328	-8.02940	1.95998	5.85563	3.38723	0.58149	-4.71851	-2.38093	0.47310	0.59545	0.52961	1.89789	-2.29605	-2.16051	-1.70465	3.89124	-1.35874	3.50022	0.59326	-2.77915	0.18788	0.92850	-1.50097	1.88067	-0.37429	-1.81550	-0.92178	0.11039	0.67671	-1.80558	0.90200	2.02905	-2.41763	-0.01851	0.48120	0.51459	0.98573	-0.76634	-0.75294	-0.32483	1.37141	-0.32510	-0.17912	-0.62456	-1.48510	0.42890	-1.91981	1.07642	-0.28278	0.28354	0.42011
SH3BP1_rep3		0.95000		40	C	A2	47	13	338	301	1.21553	7.04589	-2.92094	-0.66199	-9.24777	-2.87216	-2.47996	-0.07006	2.42815	1.37731	-5.43748	3.02560	5.20698	-1.90229	-1.90935	3.20751	4.55690	3.54483	-1.45003	4.58211	-2.43832	2.44264	0.42520	-0.07391	-1.44643	-0.91250	-2.61546	1.19560	0.42238	-1.28171	-0.84454	-0.73388	1.72017	1.83544	0.17495	-1.49080	-1.34006	0.84993	-0.57457	1.99535	0.67022	-0.32145	1.04171	0.37650	-0.96596	-0.82557	-0.09409	0.09775	-1.13159	0.19904
EPS8_rep2		0.88571		35	C	A2	47	13	590	300	-11.34308	-2.94058	0.27366	-0.52287	1.32764	3.30114	1.75156	-0.86319	-0.41537	2.67310	0.56375	0.22837	2.20777	-4.08171	2.90760	-0.57871	-1.06455	2.49287	-0.70603	-0.29506	-0.25005	0.97593	1.85177	-1.47424	-1.06209	-0.76986	0.52526	2.06872	-0.23761	-0.89385	1.02178	-0.13080	-0.64223	0.23708	-0.16849	-0.11788	-0.32509	-1.19358	0.23278	0.08080	-1.16266	-0.04224	0.08788	1.04482	-1.07088	-1.52268	1.01431	-0.22743	-0.30309	-0.35482
CNN2_rep3		0.75000		28	C	A2	47	13	404	320	11.91104	-9.82736	-1.13720	5.37498	-4.90134	-3.67156	0.63291	-0.82046	-1.84434	-0.16601	-4.80959	1.33762	2.13237	0.18064	2.97748	1.91684	1.39010	1.04493	1.46771	3.74087	2.78842	0.27206	-2.23176	-2.91242	1.43137	1.02536	-2.08887	2.19741	0.58720	0.03814	-0.70572	1.97784	0.30724	-0.49894	-0.27983	-1.27630	1.06223	0.50249	-0.40310	-1.28753	0.44335	0.06068	0.41400	1.43396	-0.15324	-0.74271	0.56531	-0.10665	0.65809	-0.36220
SWAP70_rep2		0.87879		33	C	A2	47	13	472	393	3.83497	2.09363	-2.76482	7.71411	-6.89435	-4.13311	-3.15132	-5.12891	-1.37942	-2.04856	-0.64155	2.32878	3.09209	-0.21397	-0.27180	-0.58182	0.93029	3.93662	-0.22113	-0.81305	1.78761	-1.10781	-3.35805	1.56194	1.01858	1.86214	1.37957	-1.69379	-0.59262	0.97737	0.52819	0.32588	1.41477	0.65347	0.02206	-0.94639	-0.35429	-1.06448	-0.23834	0.58381	-0.30976	-0.26245	2.27465	1.29441	1.12307	-0.01317	0.40454	0.52369	-0.06836	-0.20590
TUBA1C_rep3		0.94444		36	C	A2	47	13	258	412	-15.33163	-4.42386	0.83920	-6.30141	1.76567	5.97267	0.64709	-0.32180	0.21931	-0.84698	-0.21604	1.50959	1.00516	-4.33358	1.77134	1.92409	-0.74236	2.27989	0.61512	-1.35068	-0.40314	-0.03846	-0.00243	0.58915	0.28774	-0.45659	-0.25278	-0.43493	1.47456	0.50520	0.95316	-0.21027	-1.02129	0.37307	0.30812	-0.27300	-0.12121	0.02550	0.38411	0.78315	-0.69966	-0.49387	0.29627	-0.53350	0.82407	1.32632	-0.56841	-0.58322	0.96714	0.20844
SPECC1L_rep3		0.83333		24	C	A2	47	13	338	407	-8.95505	-3.35314	-2.98146	0.71932	1.93875	1.43462	1.65855	-2.56798	0.70825	-0.44926	0.42877	-0.03747	2.39275	-5.83572	-1.06274	-0.11809	1.94976	1.43082	-2.72368	-1.78618	-1.65539	2.30960	-1.15948	2.31727	0.25001	0.47200	-0.76439	-0.40692	0.28891	-0.62254	0.19829	1.76696	-0.45941	0.55011	0.05471	-0.04768	-1.08595	0.17060	-0.17505	0.53403	-0.84146	0.29780	-1.07444	1.46166	-0.16050	-0.61204	-0.89156	0.47631	0.47481	-0.45955
MYL6_rep1	INF2_rep1	0.62319	0.34783	69	C	A2	47	13	692	485	-5.54608	4.08692	5.40547	-12.57909	4.69405	2.00012	2.03194	-2.12176	2.03572	-1.71280	-5.64787	-1.54969	-5.57439	1.61091	0.97329	6.21399	-2.53098	1.46973	-2.53169	-2.31821	-0.32409	-4.46906	0.72820	-1.38116	-1.60833	-1.45142	-0.56852	-0.50633	-2.25148	1.01371	1.66535	0.34784	-1.21233	1.28085	-0.32388	-0.87786	0.65281	0.78681	-0.52693	-0.77507	0.44160	-0.28342	-0.19701	0.19293	-0.64186	1.01928	-0.78351	-0.32919	0.49600	-0.98048
TUBA1C_rep3		1.00000		23	C	A2	47	13	258	491	-8.20769	-6.40560	-2.87620	-0.19752	1.54218	0.57883	0.16768	-2.37852	-3.26820	-1.44058	-3.72401	1.98428	5.67367	-2.16592	-2.96816	2.84299	2.23755	4.15744	-1.01245	-1.00827	-1.05350	2.62237	-0.02301	0.34911	2.16159	0.15392	0.12526	1.09072	0.45710	-0.38107	-0.63645	-0.32728	-0.09303	1.14863	0.00438	-0.56220	-1.04472	-1.01559	0.11836	0.13819	-0.75744	0.60511	0.54919	1.05293	0.46137	0.44557	-1.29136	-1.35340	1.55150	-0.65188
SPECC1L_rep3		1.00000		23	C	A2	47	13	346	520	-12.29510	-1.10067	-2.42304	-0.39179	-1.67378	2.19837	0.45335	-3.23860	1.05086	2.03172	-0.25462	0.03602	1.45515	-2.97814	3.74964	-0.85065	1.18602	2.35162	-1.74993	-1.13888	0.17010	0.68354	0.26241	0.49074	0.04958	0.74769	0.34609	-0.37476	-0.85582	-0.51659	1.20284	-0.79484	0.55350	-1.00392	1.16154	-1.04530	-0.63934	-1.53060	-0.38693	1.36556	-0.37783	-0.24019	-1.00468	-1.42426	-0.19252	-1.72541	-1.66572	-1.04612	1.50198	-0.77934
TUBA1C_rep3		0.96429		28	C	A2	47	13	337	597	-12.59750	1.10393	-0.89774	1.45014	5.34847	-0.43812	1.26450	-2.04634	-0.63882	-0.21588	-2.47981	-0.13699	0.90902	-5.48459	2.27587	2.72760	1.72535	2.69188	-2.87236	-0.30026	-1.02254	3.17373	1.19367	-0.84012	-1.08148	-0.51647	-0.10004	0.86796	0.72494	-0.87815	-0.61250	0.34006	-0.13256	0.33176	1.56303	0.73358	-1.33372	-1.05429	-0.75138	0.29087	-1.49254	0.61275	0.14116	-0.59275	0.06520	-0.60021	-1.16670	-0.02525	-0.33828	0.80736
ABL2_rep3	SYNE2_rep2	0.63636	0.33333	33	C	A2	47	13	524	612	-1.35479	-2.47015	0.91581	0.38629	3.06775	1.74945	-5.15326	-6.60389	-2.64843	-1.57028	-2.36560	2.57551	0.32256	-4.06232	-1.46136	1.70774	0.18007	1.39425	-0.94949	-2.54168	2.59302	4.00675	-0.67560	0.07217	-0.58101	0.48369	-1.05997	-1.61609	0.57628	-0.07212	-0.10215	0.51852	-0.27831	0.06847	0.64015	-0.12644	0.14036	-0.05684	0.76134	1.63419	0.20177	-0.22422	0.01641	0.68624	1.27590	-0.09977	1.19126	1.64866	0.78943	1.05486
KLHL4_rep2		0.93023		43	C	A2	47	13	698	621	-13.42651	6.20945	-2.56364	-6.24103	3.42016	2.18248	-6.36494	-2.71703	5.64658	-2.22866	1.55591	2.81913	-2.50323	-4.58896	2.71263	1.20114	-0.46181	3.63675	-1.14039	-0.14499	2.13643	-0.72827	0.85555	0.30188	0.26198	0.09233	1.84596	-0.98871	0.24930	-0.47249	0.41779	-0.03504	0.23244	1.30398	0.07902	-0.71786	0.08606	-0.96472	0.14694	1.23339	0.26697	0.37374	1.03388	0.02640	-0.05519	0.32235	-0.17878	-0.29747	0.73412	1.01809
MYH14_rep1		0.90909		11	C	A2	47	13	240	651	-6.72005	-6.46877	-1.83341	1.20970	-1.18778	-0.88072	1.10400	-3.85972	0.33468	0.72266	-0.77107	1.53146	2.97706	-1.53105	3.23664	-2.38408	1.87396	-1.18090	0.28233	-0.83453	1.59008	-1.48165	1.84303	-2.64662	0.01819	0.27668	-0.64780	-1.86944	0.66265	0.73421	0.11823	0.15593	-0.70810	-0.41430	-0.01617	-0.02685	-0.24763	-0.86652	1.06052	0.22497	-1.73564	-0.68359	0.12972	0.93086	1.05234	-0.96273	1.46000	-0.79120	-0.28424	-0.11029
ENC1_rep3		0.97959		49	C	A2	47	13	139	639	-9.33618	1.95473	-3.85309	-4.70148	-0.44270	-1.60012	-1.60337	0.22995	0.60963	-0.94279	-1.99142	2.50631	-1.38028	-4.84932	1.49363	1.46321	2.68714	4.55174	-1.06292	2.59094	1.17142	-0.51400	0.02882	1.52379	0.53346	-0.12591	1.11347	-1.82042	-0.84996	-1.12495	-0.27658	0.17113	0.50112	-1.04754	0.71032	-1.27628	-0.76222	-0.26813	-1.75552	0.36144	-0.16407	1.61295	-0.00083	-0.67562	-0.05174	-0.30741	0.22950	-0.08660	-0.36899	2.54342
KLHL4_rep2		0.91667		36	C	A2	47	13	733	671	-15.39984	1.33103	-2.31965	-4.31196	3.27230	3.67449	-0.11365	-2.53194	1.30561	1.32509	-0.62706	-2.06800	-0.23910	-1.29377	1.80101	2.15324	2.25327	5.00327	0.20263	-1.43960	-1.02202	0.98015	-1.54717	2.01438	-0.22867	-0.01823	0.79938	0.14762	-0.31743	-1.63667	-0.16181	-0.37956	-0.09183	-0.24606	1.28630	-0.05867	-1.69156	0.03140	-0.06162	-0.30450	-0.17946	0.90107	-0.54287	-0.66121	0.16630	-1.01876	-1.06855	1.21722	0.37850	-0.39940
TUBA1C_rep3		0.94444		18	C	A2	47	13	299	672	-11.76591	-1.40876	-0.18020	-1.84709	4.45122	2.17673	1.16138	-3.47661	0.76456	2.74352	0.78433	-1.94791	1.08769	-2.47730	2.57533	2.45319	1.98523	0.61285	-2.18740	-2.86796	-1.52729	1.49021	-0.39039	-0.30288	-0.50860	-0.27010	0.43167	0.40373	0.28599	-0.88494	0.74807	1.75934	-0.49818	-0.29024	0.03339	-1.01152	-0.17157	0.70585	0.52661	0.33209	0.95857	-0.13352	-1.37785	-0.67356	0.22496	-1.89776	0.65212	0.60306	-1.62990	0.30822
SPIRE1_rep2		1.00000		25	C	A2	47	13	545	728	-7.73789	-1.26059	-0.26288	-2.97248	2.85987	-0.89120	1.28503	-2.98678	1.47364	0.23442	-1.47750	0.39244	0.63405	-2.66158	3.90126	0.01815	3.88330	-2.24256	-0.90460	-1.87437	2.53837	-0.53452	-2.36416	1.71952	0.59041	-0.46090	-1.23214	0.55670	0.09428	-0.70677	0.25598	0.88766	-0.42047	-0.05504	-0.04962	0.22021	-1.03394	1.59027	-1.02906	1.01781	0.15328	0.47830	0.69698	-0.54457	0.59293	-1.86719	-1.20888	-0.53171	1.61400	-1.61390
SPIRE1_rep2		1.00000		21	C	A2	47	13	477	756	-4.81174	-4.01467	-2.01458	-2.52616	2.63388	0.09651	-1.32913	-3.04136	0.51597	0.71523	-1.38840	2.78697	2.29204	-7.32659	-2.85882	-1.86429	1.06002	2.49448	-2.77214	-1.13457	-2.30303	0.91571	1.38185	-0.03025	-1.03439	0.98424	-0.81362	-0.62898	0.02938	0.13556	0.17295	0.74857	-0.20055	-0.46512	0.50135	0.84297	-0.34162	-0.36311	-0.15809	0.23815	0.09896	0.39522	1.25243	-0.77798	0.61023	0.13995	-1.24331	0.55373	1.41943	-0.97896
ARAP1_rep1	SORBS1_rep1	0.62162	0.37838	37	C	A2	47	13	361	758	-10.40501	2.75990	2.78275	-0.37576	4.74656	2.76333	-5.22440	-4.02077	-0.53907	-2.43609	-3.96662	-0.71717	1.82303	0.65378	1.53749	1.99811	2.68128	1.66231	-3.08637	-2.19648	2.02696	1.18798	0.32422	0.13760	-1.48211	0.26459	1.55057	-0.64715	-0.87610	-1.11323	0.71889	0.42450	0.50043	-0.39869	1.71604	0.16724	-0.99327	0.11308	-0.04685	-1.20865	0.16257	-0.39760	-0.84572	0.48593	0.01728	-1.38978	0.06339	0.13837	-0.93207	-0.19597
SNX2_rep1		0.93103		29	C	A2	47	13	583	846	-1.33871	4.14783	1.65318	6.16518	-1.00416	3.20989	-9.24685	-3.15950	-2.10762	-3.96800	-3.42252	3.21377	3.12669	-0.63311	0.77015	1.59850	-1.71507	1.51848	-0.07833	-1.60676	1.59518	0.54424	-0.45991	-1.56947	-2.79359	0.90658	2.05075	0.41770	-0.50143	-1.00197	1.80204	-2.56698	0.14984	-0.20695	0.73747	-2.15503	0.22338	-0.79456	0.03287	-0.31342	1.28046	-0.23355	-0.70194	-0.87769	1.08314	-0.43744	-0.77915	0.82404	0.53253	-0.45557
MYH4_rep1		1.00000		49	C	A2	47	13	418	872	-9.33081	-0.63872	4.92090	-1.06692	-6.73555	1.38382	-3.31353	-2.82697	-0.17991	-0.86912	2.37654	0.40891	2.71145	1.15948	2.22161	-1.12361	0.12473	3.28364	-2.89299	-0.88265	-0.10142	-1.73013	-2.33166	1.30393	-0.48796	-1.09274	-0.06692	1.30317	-1.40845	-1.42361	-1.18233	-0.36073	-0.54342	-0.06946	2.30038	1.16308	-1.42155	0.60024	1.06416	-0.83206	-0.52188	-0.84308	0.07878	0.55118	1.50338	0.30508	-0.44076	0.93300	-1.09810	0.19918
SNX2_rep1		0.82609		23	C	A2	47	13	766	882	-5.90730	-0.45966	1.32218	4.06379	-5.64988	10.44600	-2.81978	0.41524	-3.82052	0.42163	1.77561	-0.45210	3.47255	-1.30667	-0.01334	-0.49027	-0.47921	1.21369	-1.08638	-1.27112	1.58491	-2.34081	1.32333	1.33688	1.39938	0.16062	1.66552	-1.78657	-0.27618	-3.49924	0.34249	-0.68701	-0.92949	-0.58039	0.16828	-0.98449	-0.36039	0.41126	0.43173	1.27264	0.87693	-1.04126	-1.30722	1.12188	-1.30935	-0.56112	0.39025	2.02822	0.91421	0.07415
INPPL1_rep3		0.71429		21	C	A2	47	14	859	381	-11.18798	-2.61349	0.74381	2.71335	1.62816	0.68316	0.32344	-4.45920	0.35235	-0.10907	2.76412	-0.97273	-0.38877	-1.12150	2.82883	-2.77086	0.85742	-1.76782	-1.57112	-1.01271	-0.20207	1.85747	0.25474	1.44765	0.43429	-0.09174	-0.44536	0.29970	0.52739	1.63267	1.94505	-0.94989	-0.73407	0.96042	0.42400	-0.13895	-0.47173	-1.42440	0.33332	1.48143	-0.64248	0.84833	-0.12276	0.26303	1.03089	-1.18701	-0.65261	-0.13434	-0.06051	0.12775
ARHGDIA_rep3		0.94000		50	C	A2	47	14	764	440	-12.67935	-0.48347	5.97765	-4.54866	0.25335	-1.78724	0.07095	0.68343	1.54985	2.48863	6.73616	-1.92283	-2.82947	-1.12833	0.16014	-0.26277	2.09887	-0.77966	-2.45208	-0.86012	-3.05676	1.16399	-0.63301	2.04457	0.91679	-2.35738	0.18396	-1.05982	-0.47538	0.76310	0.12869	-0.43615	1.07075	-0.71321	1.08486	1.48710	-1.36518	-0.77634	1.19072	1.09240	-0.89354	0.42629	0.64697	0.14653	1.32065	0.86638	-1.13013	0.35163	-0.67235	0.07589
COBL_rep2		0.92000		25	C	A2	47	14	328	620	-2.60626	-3.42634	-0.56016	-5.51361	-3.18765	2.71860	1.02937	-0.59967	-1.06330	3.83359	-2.45446	1.47893	2.13350	-3.17327	-1.45330	-1.59058	-0.36231	0.24551	-3.59728	0.14898	-0.89608	1.89805	-1.35551	-2.20877	-0.86725	0.36196	-0.99402	-0.11597	-0.09630	-0.54545	0.54723	2.03363	0.08330	0.25512	-1.05357	0.47307	-0.74817	0.04351	0.62544	-0.68616	0.33204	0.14479	-0.34153	0.86499	-2.70493	0.58556	0.69114	-0.87076	-2.25947	0.53739
MYL12A_rep1		0.41667		12	C	A2	47	14	267	697	6.74728	-4.33232	4.66216	7.58527	-3.48633	18.32401	8.17343	-0.98832	-2.64097	-2.91909	-1.65046	14.54928	-3.02170	-0.78193	-0.67398	-0.03589	10.02561	-1.78738	6.63493	-0.12770	0.11828	-1.09766	3.04645	-4.09714	0.69098	0.97235	-1.34412	-1.82455	0.24824	0.04593	2.08414	-0.51083	-3.21515	-0.20870	1.55657	-0.62841	-1.51940	-0.49847	0.50130	-0.36663	-0.74612	-1.00309	-0.90217	0.45522	-1.40956	-1.69523	2.26474	0.58605	2.03800	1.01701
AMPH_rep3		0.61538		13	C	A2	47	14	272	741	8.12780	-11.13054	2.79104	4.58918	-1.60252	11.14292	4.34514	-4.85487	3.87884	1.02581	-9.22664	6.27338	-1.60100	0.84889	-4.01873	2.09943	-8.82887	0.71003	-3.32008	0.01022	-5.68329	-2.61605	2.61480	-1.43399	-0.20529	2.11004	-0.77522	0.52595	2.23638	-1.59337	0.05176	0.31613	0.82566	0.31263	0.90211	0.45841	-1.35577	-0.92765	-1.45285	-1.17078	0.39202	-0.19563	-0.35541	-0.99538	0.44050	-0.25891	-1.05915	-0.41263	1.40557	-0.26616
CAPZA1_rep1		1.00000		7	C	A2	47	14	778	781	-15.89012	-1.25548	-4.47749	-2.23020	3.46478	1.55109	0.32296	-1.05480	3.18387	1.64357	1.70181	-1.38473	0.68223	1.63966	0.25398	-2.39219	1.48492	0.90725	0.83000	-1.75175	0.23604	-0.84971	0.09275	0.26822	2.85769	-0.76011	0.10702	-0.17759	-0.33861	0.71279	2.07645	1.18149	-0.32484	1.01861	0.22674	-0.19998	0.12693	-0.38328	-0.42434	1.34562	1.48917	-0.81714	0.38577	0.29363	1.41035	-1.60985	-1.41920	0.86602	0.23531	-1.04356
PARVB_rep3		0.92857		14	C	A2	47	14	659	776	-14.69803	-7.91679	4.57523	2.25051	2.73140	-3.65849	0.73245	4.24465	1.07694	1.00304	5.01490	1.35248	0.28757	-1.23012	-0.22516	-0.10933	0.66418	-1.54266	0.09989	-4.50434	-4.23296	-0.12482	2.70102	-0.33168	-0.05509	-1.79969	0.73230	-0.07107	-0.43834	0.73866	0.21501	0.15839	1.89616	-0.15941	1.22872	0.46710	-0.36039	-1.18490	0.47338	0.85029	-0.00541	0.26649	-0.05206	1.16215	1.73187	-0.96795	-0.75805	0.26527	-0.79803	-0.51386
CAPZA1_rep1		0.92308		13	C	A2	47	14	859	842	-17.30753	-0.50263	-4.76694	-2.90070	5.33820	2.51170	0.79484	1.11891	4.24208	3.09404	1.54702	-1.63205	0.73643	-0.76212	-0.17016	-1.04938	0.68858	2.23505	0.71544	-0.28670	-0.63431	1.68231	1.74375	-1.80362	2.30394	-0.73641	0.96056	-0.23497	-0.06747	-0.23024	1.43515	-0.15118	0.40510	-1.42710	1.26559	0.07274	-1.55488	-1.06787	-0.31841	1.03334	-0.74195	0.61717	-0.47796	-0.01181	0.73187	-1.06027	-0.03740	0.31864	-0.03919	-0.88200
PRKCZ_rep2		0.94444		18	C	A2	47	14	287	859	-8.04897	-1.62346	-0.51697	4.67384	2.75772	-3.90989	3.68659	0.57954	-3.35442	-2.04095	-4.77086	-1.22747	-0.68994	-0.39768	3.51232	-1.89292	2.10111	0.20801	-0.24474	0.15375	3.20214	-0.12581	-0.66286	-0.81341	-0.25783	0.22374	-0.41660	-1.93874	0.00829	1.34875	0.46167	0.77638	-0.18247	0.34437	1.02758	-0.00656	-0.02776	-0.90725	0.13129	0.09455	-0.99255	0.16446	-0.76828	0.04950	-0.25573	-0.23900	0.15236	-0.12887	-0.33108	-2.52529
NF2_rep2		0.97674		43	C	A2	47	15	128	135	-15.13503	-3.67303	1.00662	-6.71973	-2.32752	7.01089	-1.50195	0.77167	2.75360	-1.11089	4.06921	0.80058	0.77457	-0.70006	2.99201	1.47436	-0.55558	0.62616	-0.94849	1.28450	-3.88498	2.09004	-2.82343	-0.08560	2.08213	-0.28469	0.16072	0.07892	1.38444	1.01289	0.84457	-0.61368	-0.98359	0.98741	1.40011	-0.48615	-1.08961	0.43784	-0.01468	0.96824	0.56750	-1.01199	-0.01483	0.47562	0.84319	1.50226	-0.39955	-0.45579	0.02265	0.41013
SORBS1_rep3		0.90000		30	C	A2	47	15	162	257	5.29146	3.83248	-3.77974	3.81157	-11.61746	-1.73366	-1.83261	3.40148	-3.07605	-0.78958	-7.03193	-0.17097	5.75943	3.74817	-0.31246	3.50769	-0.34543	0.05654	0.72418	3.23880	1.57296	1.17854	-0.46720	3.71393	2.27902	0.49571	2.66371	1.24333	-0.24509	-0.40608	-1.25559	-1.50785	1.06165	0.24562	0.38809	-0.26062	-0.90184	2.10702	2.36992	2.21753	1.41199	1.88659	-0.22510	1.33467	0.07129	-0.88261	0.44495	0.43142	2.05278	-1.92551
TGFBR1_rep2		1.00000		18	C	A2	47	15	318	279	5.79244	-11.70119	-3.99965	7.13907	-1.24245	2.96601	1.93656	-3.64987	-2.44116	1.05837	-0.95953	5.78479	-2.41293	-0.05060	-0.34701	3.14480	-7.32708	-0.51759	-0.40098	0.39406	0.46448	-0.37597	0.71018	0.35651	1.88704	2.63298	-1.22318	-0.27734	1.70588	0.22452	1.20754	0.41697	-0.54744	-0.55996	1.25660	-0.30558	0.29760	0.03015	0.36128	-1.04340	-0.53926	0.03138	0.74096	-0.77672	1.49534	-1.03874	-1.12560	0.07783	1.22930	0.42087
TGFBR1_rep2		0.90000		10	C	A2	47	15	344	307	18.78532	-17.14830	-6.50010	0.89431	3.09287	4.07227	-1.69589	-1.62885	-2.68997	2.06740	-1.00374	5.78545	0.89991	6.83836	1.19636	9.27229	-5.51337	2.18774	-3.01830	-2.20139	-0.12587	1.87407	-1.25515	-0.15526	-0.99225	2.87397	-1.43884	1.79541	1.22330	-2.13237	1.00987	0.32580	-0.11388	-0.19083	0.43824	-0.17039	0.48859	-0.72217	-0.24202	-1.67636	0.50920	-0.03798	0.64505	-0.50540	0.06661	0.65251	-1.28093	0.67287	-0.48059	0.38911
INF2_rep2		0.97222		36	C	A2	47	15	183	306	-7.90315	-1.88492	2.75947	1.79918	-4.73457	2.63125	-2.99426	-5.05148	-1.59925	-2.29064	1.59091	0.97828	0.75060	-0.80986	2.90073	-0.06060	-0.57061	1.36103	-1.41245	2.39178	-2.38579	-0.13668	-1.20352	0.97815	1.79792	-0.45869	1.52578	2.14879	-0.99211	-1.31470	-0.32658	0.22711	-0.91379	1.48345	1.45900	-0.31628	0.01222	-0.48018	-0.22207	0.23707	-0.87742	0.48767	-0.33344	0.42844	1.21880	-0.65227	-1.18121	0.55099	0.11657	0.21844
EPB41L2_rep1		1.00000		18	C	A2	47	15	204	438	-12.62255	-3.95165	3.75247	3.35198	2.66647	-2.89967	1.53271	6.18461	-1.21614	-2.09890	-0.94319	0.67488	1.87858	-2.43379	2.60122	-1.16384	0.15651	-1.81247	-0.29931	-1.71694	-1.37959	-0.77903	-0.20261	-0.10404	1.87950	-1.96501	0.13076	1.01936	-0.78801	-1.12522	0.17825	-0.50097	1.66251	0.15716	0.74118	1.36049	-0.72569	0.26235	0.87260	1.11396	-0.46677	-0.16116	0.76702	1.02486	0.34287	-0.54753	-0.45711	0.57636	-0.04652	0.10725
SCRIB_rep3	INPPL1_rep3	0.56522	0.43478	23	C	A2	47	15	189	556	-11.39398	-3.98742	-3.81735	2.88895	4.43411	0.09345	0.84273	0.78231	-4.63686	-0.75482	-1.63733	0.02371	2.19187	-0.94367	-1.71928	2.18464	0.40405	5.22127	-0.03804	0.29751	-3.29400	2.29762	-0.06883	0.01285	1.48647	0.00635	-0.51804	0.43576	0.88763	0.30049	0.97363	1.84558	-0.07218	0.90940	0.47502	-0.21893	-0.33925	0.47909	0.26435	0.66174	0.04887	0.03747	-0.01266	1.16182	0.15256	-0.99632	-0.60790	0.15697	0.09663	-0.56088
MYO5A_rep2	KLHL5_rep2	0.63636	0.36364	44	C	A2	47	15	448	601	-4.81364	-0.55545	1.82603	5.51410	-4.25139	-2.29420	-1.80855	1.30043	-0.49858	-0.86332	1.59949	-1.58998	1.64417	-0.91536	0.37937	-3.04898	-1.32711	-0.56089	-1.41341	3.27206	-0.06680	-0.54948	-0.06812	-1.36017	1.42971	-0.14775	0.64834	-2.79366	0.83561	1.05581	0.23066	-0.07884	0.39749	-0.66984	0.20726	0.33300	-1.33630	-0.37204	-1.52650	0.22288	-0.87811	0.99047	0.16297	-0.00101	0.04428	-0.23993	0.34084	-1.39415	1.02926	-0.81321
PDLIM5_rep2	TNNT2_rep2	0.59259	0.33333	108	C	A2	47	15	586	632	-6.62542	7.55153	13.42171	-8.11960	5.03824	-5.21352	4.91263	5.29456	-5.14514	-0.32902	0.12839	-5.44138	-4.09984	1.09148	-1.86444	6.15321	-0.28996	1.59930	-3.35828	-4.55431	-0.34399	1.64291	-0.82255	-4.30532	2.15529	-3.01876	1.08726	-1.06186	-1.48370	0.27065	1.61971	-3.01658	1.04658	2.56063	3.17833	-0.06263	0.92457	-0.41391	0.20068	-0.94380	0.28203	-1.22272	0.79533	0.06824	-0.44596	-0.33725	1.33754	-1.21756	-0.72971	0.27002
DBN1_rep3		0.93548		31	C	A2	47	15	235	636	-8.95008	5.73115	-2.02947	2.21168	-2.33448	0.48355	-4.72371	-3.67264	-0.72125	5.34453	-2.39466	0.12547	-2.11111	2.39400	5.00279	1.13185	4.85929	1.13304	-1.82367	0.51954	0.54039	1.38137	0.67887	0.65739	1.01519	-0.24756	2.33874	0.37529	0.86568	-0.96896	0.58989	0.59259	0.88069	0.97540	-0.14531	1.04300	-0.26813	-0.89940	2.05810	-1.34021	-0.64651	-1.58071	1.90331	0.03232	1.86636	-0.83034	-1.91541	1.28614	1.01244	0.57899
P4HB_rep3	CTNNB1_rep2	0.56000	0.44000	25	C	A2	47	15	293	727	-13.09342	-3.77988	4.29332	-0.82801	2.45696	-0.61269	2.52268	3.13296	-0.33693	2.38329	-0.48306	-0.79773	0.58206	-0.34539	1.93233	1.17786	1.96409	0.58761	-0.78156	-1.56353	-2.85601	0.97224	-0.85667	0.11482	2.48872	-1.07086	0.49321	-0.34214	0.56944	1.35732	0.84882	0.52384	0.60151	1.35053	0.48891	0.68686	-0.49681	-1.69620	0.59111	-0.72887	-0.14989	-0.21360	-0.66301	0.34224	-1.00262	-0.64180	0.02991	-0.20786	0.87701	-0.54630
CAPZB_rep3		0.41667		12	C	A2	47	15	889	713	-3.64180	-4.11520	-3.80829	11.08082	0.93955	1.51721	-0.09017	-0.87344	-1.23656	6.36589	2.14933	-1.18069	1.32929	3.29787	1.89862	-0.89461	-1.25186	-1.48452	0.30962	0.21379	-0.44840	2.49027	-1.40307	-3.34914	-1.14676	0.84633	-1.96850	1.31584	0.02836	-1.62747	0.70890	1.09699	-0.51713	0.51425	1.47959	-0.74036	-0.94050	-0.32354	-0.13040	0.09442	0.39375	1.88914	2.18427	1.23592	0.22157	-2.59581	0.20529	-0.30796	0.53046	0.32665
SPATA13_rep3		0.87179		39	C	A2	47	15	416	745	-5.94969	11.41519	15.22784	1.10201	-1.99354	-1.92787	-7.87664	-2.39428	-1.76577	-4.82187	4.99532	0.10680	-0.50329	5.12098	2.27914	2.99045	-2.18329	2.69275	-5.23181	-3.49834	-0.18817	-1.69975	-1.39355	-4.15735	3.76716	-2.32058	1.08680	-0.99779	-1.23012	-3.54738	1.20930	0.16340	-0.80202	1.63907	1.37026	0.61661	2.47482	0.05264	-1.98228	0.95082	-1.90454	0.73337	-0.43519	0.94696	-2.07941	0.32868	0.76627	2.72333	1.35818	-0.28255
PDPN_rep1		0.95745		47	C	A2	47	15	828	832	-18.34623	5.07070	-6.11047	-9.69229	9.93105	5.55491	-2.90311	3.03488	3.85052	1.67887	-0.41198	-5.38034	-5.42926	-0.24757	-0.91717	1.51742	0.56526	6.20611	3.02059	-0.23631	1.22208	-1.22532	-1.21189	0.69753	2.11244	-0.46136	0.68197	-0.32880	-0.42163	-0.26759	0.74072	-0.42912	-0.72661	0.22529	1.55775	-0.56995	0.10462	-0.63059	1.02412	-1.11269	-0.96289	1.29282	-0.21407	-0.64601	0.23348	1.38642	-1.63064	-0.04787	1.41094	-0.15101
RDX_rep2		0.61290		31	C	A2	47	15	667	867	1.41590	8.44763	3.91246	6.62660	5.85003	-5.55735	-2.91023	-3.75960	-0.94497	-3.41916	0.85883	-2.25532	-0.01368	0.49303	-2.31101	1.67862	-0.76606	0.93886	-4.25042	1.56404	0.29496	1.22653	0.59346	-4.41605	0.13467	0.01313	-2.11675	0.23853	0.40070	0.78614	-1.17346	0.24215	0.64616	0.46109	1.64431	-1.12822	-0.29020	-0.64722	0.19717	0.76246	-2.49544	0.11457	-0.60384	0.64212	-0.55326	0.34469	-0.39954	0.19814	0.43885	0.35607
ACTN1_rep3		0.95652		23	C	A2	47	16	820	130	-6.26035	4.17092	1.39840	4.85570	-5.24387	-3.54392	-6.75066	1.73127	1.15666	-1.72813	5.53917	3.99182	-0.60687	-3.62107	1.25262	1.89545	-2.50755	1.22699	-3.19559	1.60748	-3.12302	1.47148	0.51890	2.06911	-0.53921	0.09513	2.09745	-1.95308	0.69142	-0.80589	-0.17591	0.92392	0.73961	0.60990	-0.06502	-0.69037	-0.02716	-0.34928	-1.10814	0.27742	0.79129	2.05470	-0.18935	0.85204	-0.93634	-1.07315	-0.29597	0.31311	-0.85940	0.26131
VIM_rep1	ACTR1A_rep3	0.53846	0.46154	13	C	A2	47	16	533	172	25.59306	22.73340	-12.87494	14.57917	-3.25323	0.90810	-5.10372	-0.09986	-1.28246	-4.18062	5.70539	-3.18552	5.74373	-1.63981	-0.99052	4.32736	-7.53601	-0.30805	2.25923	-6.77310	-3.18883	3.67641	0.49731	-1.65657	2.70907	1.00290	-3.78223	-1.31316	1.07860	-0.24020	1.79191	-0.08001	-0.71969	0.95272	2.40598	-2.46865	0.22170	-0.65955	2.22009	0.04503	-1.02583	-0.54465	0.86826	1.17844	0.53719	-0.50666	-0.46288	1.41119	1.02711	-0.13270
WASHC1_rep2		0.95238		21	C	A2	47	16	443	152	0.80776	2.11181	-8.30477	5.46630	-0.79903	-0.50091	-3.38350	-1.20876	-1.37151	-3.03157	1.64570	3.27629	-0.33257	-1.35647	1.03037	1.23680	-3.08379	-0.46770	-2.02008	2.57235	2.21283	1.68400	-0.71180	-0.09211	-0.44548	0.35476	-1.43153	2.26849	1.16884	-0.89640	0.32439	0.08453	-0.05358	-0.13798	0.57446	0.50659	-0.47538	0.03662	-1.65463	0.15766	-0.28887	0.93874	-0.60672	-1.21687	0.41693	-1.13997	0.34630	0.74935	-1.08154	0.85615
WASHC1_rep2		1.00000		17	C	A2	47	16	409	209	7.85229	0.55390	-9.92233	5.23690	1.04282	0.46923	-0.93089	-1.32459	-5.72956	-0.76317	-3.35797	-0.29971	-0.03703	0.93665	1.02981	0.42873	0.37429	0.67265	-0.90581	0.79974	2.41712	2.72059	-2.63169	-1.00081	-0.50132	2.25144	-0.73602	-1.43000	-0.02912	-1.07076	0.61035	2.82593	-0.60238	0.80011	0.11302	0.31021	0.32516	-0.33240	0.98259	-0.00760	-0.41382	-1.15944	-0.55999	-0.14407	0.85110	-0.75978	0.51515	0.97697	0.04121	0.01244
MESDC1_rep1		0.92857		14	C	A2	47	16	310	233	18.07671	2.03613	-12.02651	2.35808	-8.37774	6.49739	10.20173	-1.14895	-3.07049	1.29978	4.00889	3.46475	-8.15512	0.67952	3.58497	-1.72120	-1.83492	0.43373	-5.97769	-0.36142	0.66926	2.47778	2.21603	1.91106	1.36437	3.20684	-2.65951	-1.50620	-0.84998	-0.21078	1.21168	-0.64521	-0.82492	-1.24755	0.88257	-1.45386	-0.45322	-0.75993	0.48404	-1.36767	-1.70124	-0.70321	0.96288	-2.13320	-1.68501	-1.09393	-0.57081	0.05838	1.33202	-0.20232
ARAP1_rep1		1.00000		19	C	A2	47	16	833	238	-5.13040	-2.63027	-2.80446	5.12557	3.77580	-1.72561	-1.76187	-3.79173	0.66159	0.19467	3.14869	0.91557	-0.43751	-2.90920	0.75692	-0.20854	1.12131	-1.15183	-2.03568	0.60028	-0.42818	2.18550	-0.68500	1.55477	0.70266	1.73049	1.02034	0.52922	0.63856	-0.17592	0.29062	-0.19694	0.35748	0.99808	-0.46903	-0.60735	-0.72265	-0.45750	-0.04722	0.17133	-0.19875	0.27093	1.40184	0.42218	1.45865	-0.20284	-1.02168	0.27295	-0.28720	1.74029
MESDC1_rep1		0.93333		15	C	A2	47	16	302	277	8.87829	-1.44188	-5.12299	3.12253	6.79807	-1.00923	4.60855	-2.79568	-0.17397	-2.36407	-6.74531	-0.20246	-0.85099	2.45082	1.80573	2.48918	-3.04288	-4.00625	-0.34731	-1.08265	0.05558	1.89996	0.20165	-0.05319	-1.31005	1.17770	-1.82596	0.60873	1.46127	-0.66928	-0.58951	1.16505	-1.48983	0.38299	-0.83381	-1.03257	1.03109	-0.90594	-0.59111	-0.04049	-0.18504	-1.01435	-1.35339	-0.10546	0.02457	0.54088	1.30234	1.61646	0.64442	-0.00181
KPTN_rep1	CDC42EP4_rep1	0.50000	0.50000	16	C	A2	47	16	768	311	-4.46828	-4.75224	-2.11563	10.16463	4.43789	-0.93294	0.04787	-3.31898	-0.23986	3.24997	1.05441	-3.12776	-0.02702	0.45065	0.92112	0.01241	3.33186	-0.76448	-1.23455	-0.65174	-1.88171	2.15467	-2.64336	0.14071	0.86591	1.75745	0.47696	0.46781	1.00457	-0.17342	-0.12773	0.53801	0.25718	1.66301	0.06637	0.22690	-0.81467	-1.48043	0.00784	0.14902	-0.15903	-0.34708	0.77797	0.78278	0.33810	-2.13062	-1.27713	0.28946	-0.43371	0.59950
PKD2_rep2	CLASP1_rep3	0.37931	0.31034	29	C	A2	47	16	466	363	1.64181	1.36660	-6.78308	-3.87827	-0.48485	-2.30129	-1.79170	-3.75336	-4.19498	0.43009	-4.18682	3.03976	-3.17228	-1.50358	-2.26764	-2.52166	2.11134	0.01588	0.65273	-1.33538	4.87574	-0.22340	-1.03347	1.76169	2.27694	-0.92209	2.49823	1.20386	1.28666	-0.28932	-0.90639	-0.16471	-1.58055	-0.96014	-0.96678	1.25602	0.05870	0.20493	0.04223	-0.08338	0.87885	-0.67355	1.01791	0.04785	-0.49538	-1.37119	-0.38298	0.31506	0.72995	-0.27360
PDLIM1_rep3		0.89474		19	C	A2	47	16	94	441	-2.52869	-1.94573	-5.88274	7.32114	-0.51063	3.34556	0.06287	2.02420	-5.79708	4.87292	0.72824	0.03607	-2.17126	-0.40352	2.09810	1.57421	1.36448	-3.07447	0.15042	1.14202	0.20788	2.79315	-4.71448	-1.14638	0.16384	1.47071	0.82829	-1.13251	1.33018	-0.76303	1.75132	1.12065	0.41501	-1.88362	-0.49688	0.24835	-1.25997	-0.33850	-0.14624	-0.48000	1.38797	-0.57276	2.22331	-1.45755	1.38927	-0.62067	-0.54534	0.55680	-0.83956	-1.01013
FLNC_rep1		1.00000		23	C	A2	47	16	604	469	1.90368	-4.25514	-6.77990	1.22416	2.52623	-1.44109	4.23433	2.87461	-3.33904	2.97275	-1.25817	-0.74196	0.08800	-1.17380	-0.19446	-1.74325	-2.06294	-2.22863	-0.47816	1.71238	2.70662	2.21518	1.12835	-3.00452	-1.43660	0.68535	0.54469	2.49496	0.31825	0.17000	-0.20087	0.79709	-2.04253	-0.40137	-0.85586	1.31698	0.13602	-0.05370	0.81503	-0.34739	0.71331	-0.23472	-0.66371	0.54800	-0.28953	-0.19113	0.71572	0.41833	-0.06730	-1.53482
ARHGAP31_rep2		0.62500		8	C	A2	47	16	859	660	31.69521	-22.12957	-0.55074	-8.68217	-4.89849	1.32229	3.48762	0.81661	0.23321	4.63480	3.68770	3.12894	-3.12907	5.96509	3.12310	4.97581	-7.65105	5.48802	-5.11752	-2.50905	5.21744	1.25074	-0.06365	1.69261	-1.83082	3.70102	-1.17993	2.15900	-0.76592	0.48781	-1.37113	0.13649	-1.41583	-0.57680	0.01834	0.12895	0.55820	1.17338	-1.66917	-0.56315	0.13744	-1.30841	-0.76603	-0.54020	-0.35581	-1.25888	-0.11252	0.75212	-0.19148	-0.62232
ITGB1BP1_rep2	ADD1_rep2	0.47826	0.47826	23	C	A2	47	16	836	702	4.28196	5.82955	-2.18093	4.84135	-1.67850	6.64095	7.63647	-1.61130	3.27154	-2.75414	-12.60744	-0.12305	-2.81210	-0.66583	0.47533	-1.93924	-6.73908	1.06350	-1.95355	-1.52779	-2.49670	0.20264	1.57308	2.50939	3.35595	0.89792	1.95918	2.24392	0.06935	-1.31585	1.24636	-2.10919	-0.66260	0.56539	1.04676	-0.77683	-0.93185	-1.05906	-0.56470	0.52046	-1.15639	0.24792	-1.80715	-0.36741	0.52810	0.43636	-2.08918	0.39452	-0.45341	-1.75748
ITGB1BP1_rep2	ADD1_rep2	0.53846	0.35897	39	C	A2	47	16	846	731	-5.33742	-3.24129	2.71674	5.50896	3.52041	0.34242	0.89613	-6.02945	5.58523	-4.82726	-5.13702	0.43123	-0.08007	2.24952	0.81409	-2.93642	-2.71636	-0.84089	-1.59221	-0.30944	-2.44044	-1.98762	1.31672	1.67432	1.27888	0.63409	0.33015	1.05324	0.03911	-2.53176	-0.51057	0.65934	-0.52122	0.62019	-0.64618	0.22061	0.02682	-0.66868	0.03496	0.25454	-0.64987	-0.65844	-0.40963	0.74106	0.10658	-0.70694	-0.15479	-0.13181	1.26173	-0.29292
CONTROL_rep6		0.88462		26	C	A2	47	16	696	764	0.66705	-2.30949	-1.61232	5.22776	-3.81420	-3.00102	2.63634	-0.33439	-2.41726	1.38157	-0.26339	-2.59018	3.44956	-0.24179	-1.30129	-2.88469	0.56980	1.30966	-0.63329	-0.69374	0.24216	2.92172	-0.47782	1.14518	0.67113	0.16198	1.09390	-0.24215	-1.12134	-0.47971	-0.19713	0.61884	0.72783	-3.71716	-1.21273	-1.94483	0.61094	-0.80683	1.45057	2.37030	0.66558	0.91114	-0.47343	-0.86099	1.46100	-1.28767	-0.82830	0.97356	1.40421	1.99035
RIPOR2_rep1		0.97674		43	C	A2	47	16	775	863	-8.58349	0.24256	4.99047	-0.01564	-4.76944	0.56345	-0.81627	-2.42397	0.55120	0.55261	-2.03151	-0.84374	1.18332	1.90148	4.29611	0.15355	2.67580	2.16858	-0.57065	-1.09331	-0.05905	-3.07920	-2.21245	0.74395	1.38864	-2.56971	-1.31166	0.95321	-0.90109	-1.21723	2.02394	0.65941	0.87216	-0.97579	-0.67858	0.62039	-0.16717	0.01932	0.45736	-1.17622	-1.53273	-0.25885	-0.62166	1.25171	0.29028	-0.50297	0.93951	-0.72569	0.76190	0.80830
DAPK3_rep2		0.95455		22	C	A2	47	16	318	910	-10.80520	-2.01542	-4.79630	4.28442	7.69280	5.69950	-2.93268	1.73461	0.02010	-0.90862	-2.32238	-2.76901	1.99529	-0.13742	-3.05636	-4.40356	0.54787	1.52117	-0.38325	-0.63517	0.17082	-0.98465	-0.59310	-1.19126	2.32021	0.45744	-1.43510	-0.78994	1.56185	-0.03702	1.81836	-0.15120	-0.09966	0.27617	1.18800	0.00604	-0.66172	0.27310	0.10043	0.09320	-0.78362	0.44106	0.97782	-0.55613	0.18298	-0.93385	1.36765	-0.69950	-0.82879	0.84879
MYO1C_rep3		0.92857		14	C	A2	47	17	357	94	-4.34994	-9.26018	-3.44399	-0.94198	-1.48225	1.06635	2.67564	-3.55408	-1.37264	0.43759	-2.31535	3.22118	4.92104	-3.97824	-0.02188	5.41538	-0.52134	1.76362	0.64125	0.36226	-0.53638	1.20957	1.12626	-0.09806	-0.60500	1.80785	0.65017	1.18493	0.15181	0.15792	0.74239	0.20628	-0.65440	-0.13502	-0.20456	0.27103	-0.74409	-0.35123	-0.75839	-0.13190	-0.08818	0.14246	-0.54221	0.15470	0.64012	0.66072	-0.57120	0.76155	1.66660	0.40713
PRKCZ_rep1	MYL2_rep2	0.45455	0.43182	44	C	A2	47	17	493	96	-9.97427	-1.14248	2.67756	-2.16297	-1.97860	-0.75355	4.34386	-0.61013	1.82050	2.10522	1.03859	-1.04554	2.05689	-5.91148	2.73500	0.44496	-0.03565	0.37466	-3.71000	-1.29197	-1.22921	1.07798	1.21267	-0.07953	-0.20870	-1.62824	0.64915	-0.12937	-1.10374	0.27619	0.90509	1.81718	0.84612	0.37549	-0.66126	0.39914	0.17200	-2.07665	-1.38851	0.47289	0.27507	-0.15657	-1.33548	-0.99874	-0.56397	-1.11640	-0.90138	-0.20927	-0.70571	0.88016
MYO1C_rep3		0.96000		25	C	A2	47	17	306	155	-4.53729	-2.27470	-6.18566	-2.30233	-2.06452	-1.25574	2.99853	-2.84679	-0.76010	0.61231	-0.42766	1.94385	-0.11370	-4.82298	2.64143	-0.85799	0.38266	0.86452	-3.57044	2.79273	1.60237	5.93906	-0.09108	-0.60645	-1.25962	0.81198	-1.74220	-1.05059	-0.09265	0.01922	0.56741	2.19885	-1.02035	0.38556	-0.94471	-0.97793	-0.76633	0.08696	1.01224	2.02813	0.79566	0.15227	0.46924	1.23049	0.51773	1.18881	-1.71680	0.13917	-0.64676	0.81010
P4HB_rep2		0.58333		24	C	A2	47	17	557	200	-9.71439	8.81480	-5.73111	-5.90936	4.63706	5.55051	-2.86748	-3.64887	4.14150	-0.70476	-0.08386	-2.79501	4.14461	1.04489	-1.59019	4.28217	1.10900	5.61597	0.45479	-3.94263	1.23866	2.25889	0.74473	-0.07846	-0.01124	-0.64891	2.16634	0.57596	1.49804	-1.07364	0.57263	-0.49326	-0.04719	-0.09656	0.33531	0.18757	0.04611	-0.50679	2.32422	0.45749	0.96541	0.14773	0.64482	-0.47435	0.67375	0.17182	-0.91818	-0.55877	1.94548	-0.18334
MYO1C_rep2	EPHA2_rep1	0.48000	0.36000	25	C	A2	47	17	697	198	-8.67572	-6.20270	-5.12230	-0.49812	-0.06801	-2.85262	5.48777	1.14547	2.45375	1.04798	-1.30560	3.45304	4.45206	-4.19623	3.09420	-0.38932	-0.92030	1.15173	-0.39104	0.03843	2.17766	0.89442	3.29329	-3.24019	-0.38973	0.17799	-0.44882	-0.76634	-0.66072	-0.27720	-0.37476	0.84950	-0.66785	-0.13286	-0.05736	0.57640	-0.84439	-1.50459	0.13201	-1.17695	-1.24111	0.44350	-0.04116	0.80503	0.85323	0.23954	0.67349	-1.04213	-0.69082	0.27961
MYO9B_rep1		1.00000		25	C	A2	47	17	774	225	-7.69137	-6.14107	-0.31126	2.87315	-2.96414	-4.57411	5.57070	-2.43989	2.21520	2.70077	0.86204	1.57183	1.98242	-1.79386	3.19149	1.94108	4.08759	-0.65871	-0.49760	-2.35145	-1.98448	3.58914	-0.45605	0.85826	0.68575	-0.02329	0.78211	0.81089	0.05798	1.04057	0.86935	1.13429	0.81807	-1.11185	-0.68967	-1.16274	-1.51598	-0.05078	-1.44036	1.63844	0.31410	-0.38710	0.74599	-0.31924	2.25395	-0.15270	0.30739	-0.77073	0.78961	-0.31022
EPB41L2_rep3		0.90196		51	C	A2	47	17	163	251	-8.45413	-6.42916	6.88363	-1.26531	-5.17859	-0.50733	2.29577	-1.90126	-0.94523	2.12347	1.67069	1.96000	2.60168	-5.43045	2.51517	0.92935	-0.76669	-0.10140	-3.16924	1.52779	-2.11289	3.36148	1.37487	-2.43576	-0.05194	-1.22461	1.58681	0.48806	-0.73388	-0.05195	-0.28711	1.19875	0.64709	-1.34779	0.76580	-0.37364	-1.14079	-0.23800	-0.35281	-1.05353	0.89854	1.03384	0.09762	0.78546	-0.50368	-2.72888	-0.25582	0.85605	0.68544	-0.05011
RUFY3_rep2		0.88571		35	C	A2	47	17	587	257	-8.80968	-2.98123	3.89327	-0.65118	-4.43300	-0.91889	0.14676	-0.89530	-1.05593	-3.13880	-1.57691	1.96219	4.86789	0.04130	1.09595	-0.42598	0.34203	3.63033	-0.31258	-2.08243	0.35908	-1.39475	-1.69699	-0.03981	2.40941	-2.62971	0.32062	0.50549	-0.41808	-2.23982	-1.15960	0.02998	-0.56762	0.82776	0.19172	0.59856	-0.61653	-2.15232	1.73461	1.07403	-0.55200	-1.24769	1.16621	1.11501	-1.04160	-0.62416	0.49662	0.77000	-0.65171	0.16573
MYO9B_rep1		0.93333		30	C	A2	47	17	750	295	-3.80119	3.38338	-2.53317	2.90568	-1.13056	-5.27884	-1.64090	-2.71236	2.59705	-3.63322	-1.54633	4.48312	0.91536	1.28924	1.64433	-2.15065	1.97571	-0.01533	-0.84904	-0.63714	3.58977	-0.59399	-1.88391	0.53778	-0.77094	0.15748	2.50847	1.45867	-0.80741	-1.06447	-0.95430	-1.06845	0.15415	-0.46328	0.97931	-1.63504	-0.33337	-0.48727	0.98038	-0.24207	-0.40564	0.48389	1.23987	1.17194	0.30031	-0.48196	1.32968	0.61825	-0.36889	0.04597
KPTN_rep1	CDC42EP4_rep1	0.61905	0.38095	21	C	A2	47	17	69	312	-8.67478	-5.19697	-3.33056	5.56779	2.35490	2.11013	1.80856	-2.44414	-2.80015	-1.40477	-3.21915	1.27161	2.76123	-2.71164	4.09219	1.71559	1.30132	1.90932	0.53114	-0.42146	0.38478	-1.72085	-0.78043	1.16374	1.07805	0.50942	-0.56776	2.29450	0.39827	-1.02898	1.28142	0.84844	-0.55181	-0.13756	0.61064	-0.01871	0.48249	-1.14142	-0.22869	0.06944	-0.15817	0.01911	-0.00317	0.39978	0.66088	0.58781	-0.81577	1.24130	-0.68216	0.85500
PRKCI_rep3		1.00000		14	C	A2	47	17	217	325	11.42615	-15.32266	-3.04340	3.20027	3.83130	3.02210	-0.08757	-4.27197	-2.59723	-1.49654	-2.06782	2.66658	2.43487	-2.29692	1.43429	6.66697	-1.54393	2.08740	2.57595	-3.46864	2.62613	0.23975	-0.25860	1.05113	-2.12284	2.65962	-0.85638	0.12479	2.56072	-0.90667	0.43966	0.01173	-0.32606	-0.18494	-0.53791	0.52253	-0.00967	0.17687	-0.59875	0.37485	-0.52185	-0.28994	-0.31463	-0.63353	0.07034	-1.06369	-1.16564	-0.12421	0.51551	-0.33284
PRKCI_rep3		1.00000		30	C	A2	47	17	261	359	-5.77014	-4.88688	-7.29911	0.12963	0.88169	0.93948	3.16024	-3.55108	-0.39377	1.47775	2.21619	0.15948	4.33988	-0.89259	-2.80988	1.12298	-0.87619	2.85806	-1.17423	-2.65127	-0.08850	0.25403	0.41284	-0.89651	-0.46847	1.33514	-1.24092	0.38617	-0.08015	-0.49448	-0.06569	-0.07456	-0.32716	-0.61618	-0.02705	-0.56904	-1.74112	-1.50939	-0.49207	0.10045	-1.13544	2.33724	1.21608	-1.37905	0.67185	0.16547	-0.27391	-0.01043	-0.45954	1.78235
EPB41L1_rep3		0.94444		36	C	A2	47	17	471	392	-10.74078	-0.16791	2.14299	0.50937	-1.45657	-2.59990	-1.14577	0.06987	1.24249	-0.52157	0.98131	0.65432	2.55239	3.91515	2.38797	0.74007	4.14224	2.29369	-1.97361	-0.87312	1.64126	-3.43798	-2.01427	-1.19724	2.07482	-1.20125	-0.97724	-0.52125	-0.22339	1.16649	-0.19446	-1.49993	1.46455	0.60894	1.62018	0.31115	-0.49349	-1.70393	0.10017	0.48983	-0.62591	-0.20754	-0.29942	-1.62031	1.40286	0.40383	-0.64216	-0.59266	-0.59600	-0.50882
SHTN1_rep2	MICAL3_rep2	0.30303	0.30303	33	C	A2	47	17	564	404	0.89793	8.13602	-2.78077	3.12520	-0.00638	0.96032	-2.67655	-4.48660	-1.89818	-1.32239	-0.92886	-2.62179	3.40752	0.65151	3.28569	2.94389	0.08239	2.14566	-0.58345	-2.80844	2.25212	-1.20980	1.81054	-0.54015	0.29008	0.58859	-1.79809	-1.61187	0.86944	0.16403	-0.12300	0.56430	-0.36160	1.40655	0.90545	-0.79837	0.95607	-1.50395	0.88401	0.01291	-0.13067	0.56904	-0.08488	-0.18889	1.42414	0.19752	-0.36303	1.03230	1.19793	-1.06362
EPB41L2_rep3		1.00000		29	C	A2	47	17	180	377	-9.83776	-7.49400	2.21387	4.48076	1.29121	-1.67865	0.75418	-2.88453	-1.31851	-0.84870	-1.39345	0.68009	3.05164	-2.10104	3.20223	0.66578	3.48360	-0.73035	0.38814	-1.30888	-1.17967	-0.11905	0.41547	2.55742	1.28515	-0.80919	-0.16437	0.95222	0.59497	-1.03013	-0.26312	1.21516	0.35918	-0.40592	-0.66296	-0.21333	-0.09312	-0.53846	0.50002	0.38871	0.22829	0.15684	0.04645	0.37710	1.83713	-1.27308	-1.20163	1.02311	-0.28556	0.13330
HDAC6_rep1		0.71154		52	C	A2	47	17	202	570	-7.04544	-1.92503	3.64838	-13.15755	1.49869	5.40032	-2.37456	-3.94886	-2.32353	-1.64628	-2.01919	2.17910	-0.11980	-4.34651	-1.82202	2.76700	-2.03777	-0.88860	1.74469	-1.66572	3.94579	0.91586	-0.28971	-0.03481	-1.61438	-1.02092	0.60659	-0.00018	-0.39561	0.95926	0.09624	-2.55684	-2.70124	-0.28844	-0.12990	0.11717	0.54677	-0.04107	-0.37924	0.58106	-0.46344	-0.32683	-0.81442	-0.22483	-0.02020	1.62890	-1.15294	1.02283	1.25194	0.04557
HDAC6_rep1	RHOA_rep3	0.66667	0.30952	42	C	A2	47	17	150	610	3.04388	10.89748	-4.35817	-16.04354	2.29375	3.87111	-6.35492	-3.08290	4.03123	0.12881	-3.51561	2.85775	-0.10686	-5.50145	-0.71987	2.56523	1.72076	0.48218	1.02392	-1.38731	2.20780	0.91646	-1.47020	-2.96186	2.86813	-2.25022	-2.12909	1.44996	1.18536	-0.31910	-0.07065	-2.44944	0.19308	0.59763	1.05183	-0.32423	0.41831	0.43001	-3.08900	0.95821	1.93554	-1.46201	-0.04941	-0.54987	0.41141	0.15734	0.72911	0.40427	-0.33362	2.24394
MICAL3_rep2	MARK2_rep3	0.40476	0.30952	42	C	A2	47	17	581	624	-6.30050	5.55309	-3.55941	6.67944	6.80513	-2.63510	-4.72795	-0.02612	1.17404	-0.49722	-1.31081	1.58426	-0.37795	1.88291	3.82038	1.31813	0.91820	1.09105	-0.37660	0.33675	3.91056	-2.80056	-0.65496	-1.91616	-1.28370	0.28909	-1.75567	-1.11652	0.18372	-0.40053	0.76300	1.31907	0.58214	0.22705	1.11693	-1.35113	-0.39493	0.34760	-0.28409	0.48182	-0.30377	-1.09336	0.45733	0.77740	1.00704	-0.11178	-0.62981	0.55616	-0.11505	1.30728
CYFIP1_rep3		0.95122		41	C	A2	47	17	440	655	-7.16919	1.83874	1.65047	0.28320	1.86551	-3.54141	-0.11664	-0.97654	1.34225	-0.64256	-1.58018	-0.36117	-1.44567	-4.71061	1.44312	-1.25113	2.68771	1.62330	-2.92638	2.33784	1.25624	-2.15964	-0.55819	-0.79499	-0.87916	0.19571	0.88265	-0.70364	-1.80447	0.67465	1.13520	1.42861	1.02799	0.53452	-0.69589	-0.71972	-0.29853	0.42580	-1.20653	0.66621	0.54397	0.66759	-0.08293	-0.45875	-0.51867	-0.44257	-0.84975	0.11697	0.60228	-0.14679
SNX9_rep1		0.95455		22	C	A2	47	17	762	680	-10.16385	-8.70568	6.10879	6.39785	2.32916	-5.08306	1.29347	0.29357	1.74743	-0.35720	2.90726	-0.00592	3.02390	-2.65689	-0.53667	0.13790	3.49551	-0.09953	-0.10377	-4.52857	-2.30973	0.42593	2.33461	1.18781	-0.50178	-1.38895	0.58260	-0.42713	0.33850	0.40629	-0.66870	1.03533	1.46410	-0.91227	-0.16530	0.70761	-0.28032	-0.63557	-0.32989	0.55752	-0.67028	-0.85397	0.45980	1.17365	0.76202	-1.53239	-1.62281	0.81369	1.08161	0.31630
ITGB1BP1_rep2	ADD1_rep2	0.51613	0.40323	62	C	A2	47	17	70	711	-2.63021	-0.04126	2.45066	0.04290	0.99053	1.35880	4.10534	-2.22959	-1.60180	-4.63284	-5.87900	-1.51637	3.74404	-0.17071	-2.77363	0.28278	-1.83420	1.54441	-3.99391	-3.73678	-2.23636	0.05022	-0.48258	1.25391	1.48578	-0.47007	0.92694	1.28026	-1.27619	0.12813	-0.37874	0.89110	0.09880	2.01854	0.08230	0.07022	0.06712	0.41888	-0.33037	1.38390	-1.93635	-0.48770	0.39082	0.49613	-0.32536	0.19787	1.49131	0.77935	1.02843	0.76718
MYH10_rep1		0.84000		25	C	A2	47	17	898	730	-6.20236	3.14119	3.86674	2.10039	-1.35189	3.31594	-2.45918	-7.73718	0.90355	-0.10915	4.13751	-3.13902	2.07256	1.53876	5.02854	0.19984	0.58717	-1.39374	-1.76286	-1.49719	3.75783	-0.78515	1.73859	-0.69308	-2.65629	-1.34843	-0.05564	-0.35291	1.32041	-0.03678	1.42943	0.97115	-0.51951	-1.91945	-1.81753	-0.85672	1.76725	-0.65173	0.99019	-1.29128	-0.22768	0.81361	-0.48407	2.69462	0.90222	-0.41801	-0.20606	-0.12170	-0.50617	-0.63799
AJUBA_rep2		0.71698		53	C	A2	47	17	151	775	-7.55244	6.82119	3.18099	-1.82974	-2.21311	-2.35710	-4.17066	-1.63368	4.28812	-1.65712	-0.70806	3.10297	-1.08088	-0.90727	4.63158	2.48899	3.43161	1.08912	-2.95301	-1.76237	1.72359	-1.78440	-1.72320	-2.41786	-1.20701	0.12236	2.51506	-1.79743	-0.67828	-1.23684	-0.14931	1.44173	1.22575	0.56491	1.07107	-0.83371	2.26437	-0.22921	0.37592	-0.28663	0.20663	1.77953	0.31546	0.15248	-0.63983	-0.55801	-1.14588	0.72242	-1.16598	0.23725
PDPN_rep3		1.00000		20	C	A2	47	17	811	851	-6.70919	-8.59999	-3.00863	4.24623	5.69774	-0.26025	1.77375	-0.98574	3.09868	0.31269	-2.26191	0.59152	5.28187	-3.13909	-0.06493	2.81714	1.56231	1.40963	0.32176	-2.85307	-0.13750	-3.95519	1.33941	-0.40306	-1.44959	2.02875	-0.22303	0.49302	0.39367	0.01302	1.21787	0.45722	0.07143	0.20227	0.33919	-0.11187	0.19312	0.10926	0.95097	0.14221	0.14849	-1.03762	0.58962	-0.26370	0.15894	-0.45322	0.74832	-0.07851	-1.02844	0.36917
TAOK2_rep1		0.96667		30	C	A2	47	17	434	876	-5.03318	-2.74914	-2.42321	3.90486	1.31223	-1.59813	0.68868	-4.48846	2.88823	-3.83305	-3.63220	3.43991	2.38563	-0.60885	2.47875	1.47957	0.16366	1.04768	-0.08331	-0.04913	-0.74314	-1.54903	-1.31310	0.95070	2.57006	1.20707	-0.64215	-0.80323	0.35025	0.94502	1.13959	1.15851	-0.79548	0.15853	0.68370	1.00788	0.08713	0.07875	0.69722	0.59840	0.24307	-0.95126	0.03028	0.43387	0.73414	-0.56515	0.42660	-0.12887	1.18992	0.19573
TAOK2_rep1		1.00000		25	C	A2	47	17	457	917	-2.90817	-3.19289	-3.84309	3.54620	1.36999	1.53634	4.92787	-3.98072	2.53892	-0.26241	-5.18443	-0.60706	4.27752	-1.32833	0.35059	4.32354	-1.07799	2.22461	-1.02056	0.38171	-1.19647	0.15635	0.49873	0.06765	2.35135	1.68527	-0.46021	-0.04957	-0.50137	-0.96554	0.43122	0.97347	-0.40004	-0.79662	0.09775	0.42594	-1.14705	-0.11749	1.44648	-0.81824	-0.73222	-0.72506	0.40143	-0.12287	-0.17014	-0.00290	-0.10613	0.02529	1.06282	-0.89333
PDPN_rep3		1.00000		21	C	A2	47	17	806	920	-4.53167	-6.25761	-0.13870	6.34823	4.79716	0.25922	-2.09576	-3.62361	3.61657	-4.46733	0.97901	0.75374	3.62218	-3.81538	2.28434	1.06448	1.89978	-1.85290	0.25950	-0.69059	-1.08951	-1.31911	-3.09129	1.36736	-1.51566	0.73986	-1.52849	0.02496	0.99305	-1.72733	-0.04432	0.88501	-0.16059	-0.52858	0.05288	0.62452	0.48813	-0.13187	-0.41218	-0.13971	0.15055	0.37917	1.53123	0.13947	-0.11774	-0.27518	-0.21853	0.44884	0.77355	0.00707
CONTROL_rep15_	EZR_rep3	0.68000	0.32000	25	C	A2	47	18	563	255	-8.38766	-3.31926	1.66398	6.06439	2.13264	-1.78333	-2.86846	-2.64115	-1.12199	-0.65594	1.86888	-0.29003	0.28785	-3.38208	2.68993	-2.82969	1.26120	-0.71404	-0.80177	1.74902	-0.92931	-1.10798	-0.31427	-0.78999	0.87422	0.00814	-1.45434	0.13514	-0.34957	1.35941	1.91680	-1.01642	-0.18508	-0.07552	1.02486	-0.25825	-0.56342	-1.53023	-0.53152	0.37424	-0.40707	-0.71945	0.86975	0.88091	1.03840	-0.29402	-0.52981	0.18889	-0.37189	0.55485
KLHL4_rep3	DCTN6_rep3	0.57692	0.40385	52	C	A2	47	18	303	274	-12.14911	-4.10894	2.60736	2.88738	0.28165	7.81409	-1.37017	-2.71735	-3.14163	-0.01617	1.20684	1.23808	-2.08711	-0.94716	3.42929	-1.44392	3.13512	0.24265	0.10178	-1.59423	0.42287	-3.03678	-0.72610	-0.86447	0.95573	-0.20439	-0.01688	0.94637	-0.79216	-2.78292	1.41846	0.61208	-1.51537	-0.03612	-0.36521	-0.93902	0.18564	0.55595	0.00426	1.92942	-1.43158	-0.84988	-0.39575	0.84165	0.09093	0.28941	-0.24250	1.46030	0.33192	0.69648
EZR_rep3	CONTROL_rep15_	0.59091	0.36364	22	C	A2	47	18	664	360	-11.46375	-5.84552	-0.24649	4.42376	2.77641	0.79516	-0.40885	0.09158	0.00139	2.66744	2.78240	0.25178	2.24372	-1.24795	0.07761	-3.42232	-1.13023	0.27073	-1.53738	-3.43553	-0.08434	-0.87592	2.35576	-2.10845	0.74922	-0.13693	-0.36513	0.36854	-0.03879	1.39166	1.49302	-0.54657	0.05371	0.98533	0.82244	-0.10391	-0.79387	-1.43452	-0.63714	1.50053	-0.40559	-0.22649	0.61924	-0.20618	0.71248	-1.73649	-0.70512	0.94794	0.25261	-1.14363
MICAL2_rep3		0.88000		25	C	A2	47	18	912	408	-13.29087	3.75133	-7.05649	-2.39544	2.18501	8.10799	2.48138	5.95920	1.74297	2.49483	-0.57223	-3.56686	0.30230	0.22477	2.06574	3.01224	0.60118	4.15307	1.54083	-0.98223	0.80818	-0.42039	-1.21395	-1.01860	1.20644	-0.76927	-0.34378	-0.32037	1.51474	-0.37811	-0.89995	-2.01189	-0.70936	1.09258	1.98207	-0.17356	-1.67273	-1.52439	0.70295	0.54180	-0.01575	0.14475	0.63368	0.02166	-0.04593	0.78328	-0.12165	-0.48386	-2.27333	1.00473
WIPF1_rep3		0.96491		57	C	A2	47	18	387	401	0.00865	3.77385	-6.10689	-14.03752	8.52444	9.56642	-8.29827	0.58757	1.25863	0.07040	-5.61231	-5.14549	2.80396	-3.42441	-6.35753	-3.44831	2.70546	-1.06000	0.24108	-1.76061	2.76429	1.82918	3.96167	1.13071	-3.07829	-1.11573	-0.40614	0.56062	0.47628	-0.98530	-1.60615	-2.43526	-0.48625	0.02722	1.62890	-0.09970	2.05172	-0.75219	-0.74703	0.70801	0.93476	-0.19064	0.91571	-1.60602	2.25291	2.00936	-0.27591	-1.20662	0.16360	-0.63539
MYH10_rep1		0.89474		19	C	A2	47	18	137	473	-1.09517	8.72606	-2.72669	-0.23191	-1.41416	4.59010	-7.75205	-3.62901	-5.13849	1.83997	-3.73778	-1.59723	2.09988	2.29469	1.84919	5.93734	2.44950	2.79959	0.33257	-2.12097	1.50753	0.21822	0.97172	0.32445	2.54236	-0.97165	-1.78354	2.12977	0.57323	-0.99457	3.22282	-2.07675	2.12550	1.03759	0.25823	1.09624	1.38293	-0.32835	-1.51388	0.63186	0.27566	0.04299	1.35289	-1.74406	0.36294	-1.03022	0.54264	-0.29519	-1.74246	0.76953
IQGAP1_rep2	P4HB_rep2	0.52778	0.41667	36	C	A2	47	18	209	458	-16.82150	0.72790	-4.71821	-2.39805	3.91519	6.84829	0.37782	3.31661	3.43830	-1.79073	0.54502	-2.39730	2.35737	-0.26327	2.62352	-1.06927	0.20798	3.53505	0.32123	-0.01730	0.94918	-0.43903	-0.57635	0.03492	2.04403	-0.65363	0.04535	1.25960	-0.12611	-0.81320	1.10165	-0.22899	-0.50336	0.51646	0.72185	-0.31809	-0.70136	0.03394	-0.71080	-0.89070	-0.00426	-0.59548	-1.39648	-0.74852	1.07453	-0.28453	0.59574	1.23534	-0.87752	0.91282
MYH1_rep2	FAM206A_rep2	0.51765	0.43529	85	C	A2	47	18	793	549	-9.90935	0.38299	3.52617	-4.40746	-2.72103	0.10559	-1.87341	0.55627	-0.91062	2.18528	-0.54776	-1.84609	0.82093	3.53907	0.41845	1.85947	4.78995	2.49385	-1.63142	-2.00975	0.36493	-1.91890	-0.32622	2.23795	2.06759	-2.18045	0.95709	-0.16423	-1.03506	0.23119	2.05239	0.37539	2.06678	1.44479	-0.81857	1.04621	0.83026	0.27178	-0.50090	2.12572	2.98475	-0.26475	0.42370	-0.12819	1.66466	2.14373	-2.84833	-0.22670	0.33455	-0.44002
WASHC1_rep1	CNN3_rep3	0.50000	0.45455	22	C	A2	47	18	384	625	-6.17212	2.24168	0.11424	4.24956	2.48651	3.87554	-0.89360	-2.94712	-3.38344	-6.49007	-0.37708	0.98343	1.57836	-1.51721	3.37774	0.28155	-0.67093	-0.81671	-0.43954	-0.66890	3.50937	-0.34031	1.06502	-2.00512	-0.48399	-0.28925	2.07241	-1.12328	1.41409	0.15471	1.15640	-0.45785	-1.45196	0.43390	-0.58202	-0.02424	-0.13017	0.35888	-0.53546	0.84897	-0.71075	0.21944	1.25412	-0.14106	0.55967	-1.21679	-0.23800	-1.25730	-1.50835	-0.25134
SSH2_rep3	TSC1_rep3	0.50000	0.43182	44	C	A2	47	18	432	699	-9.10644	6.28204	-5.28334	-5.97800	2.93145	2.29917	0.40332	-4.24362	0.30649	-0.72808	0.53774	-3.11591	-2.14496	0.96266	3.02461	1.33418	0.12402	2.05439	-0.90794	-2.11660	6.83388	0.12017	1.10671	0.70880	-0.22492	0.03214	2.57546	-0.62342	-0.63685	0.71452	1.73363	0.49688	-1.99148	0.70906	0.05329	0.12813	2.37446	0.11147	-0.95413	1.43163	0.36289	-0.17563	-0.36410	-1.02741	-0.84038	-2.10325	-0.79250	-0.17042	0.07138	0.58932
GAS2L1_rep2		0.90909		22	C	A2	47	18	687	684	-5.13107	-2.54244	1.47651	5.50412	0.93691	-0.15557	-6.52743	-8.34257	-0.94028	-0.67097	0.79555	3.48274	1.53764	3.27605	2.45431	-1.36569	2.23824	2.05890	0.49172	-1.75452	0.60937	-0.19288	-1.14546	0.67445	0.00143	0.31115	0.96233	0.91501	0.42631	-2.06621	-0.27505	1.08107	-0.89954	0.95604	-0.51651	0.72958	0.83980	-1.72370	-0.65811	0.40277	0.36014	0.22211	-0.83515	1.96390	0.23250	-0.54087	-1.22976	-0.67010	0.54531	1.73283
WASHC1_rep1	CNN3_rep3	0.44444	0.33333	18	C	A2	47	18	330	707	-9.37888	-1.71561	-6.29023	2.99867	1.16741	-3.08474	2.13930	0.00561	2.22548	0.59696	0.23511	2.00368	2.13911	-2.96086	3.26769	0.78126	1.90270	0.64547	-1.00627	3.66055	-1.52094	1.90250	-0.28482	-1.21369	-0.27383	1.15232	1.20899	-0.32114	-0.48043	-0.27025	0.80860	0.95284	0.41713	0.89783	-0.51189	0.16942	-0.28158	-0.75994	-0.65907	2.37067	0.12160	0.19498	0.69840	-0.21020	0.67299	-0.12163	-0.65395	-0.40882	-0.10433	1.72602
TLN2_rep1	RAB5A_rep1	0.60563	0.38028	71	C	A2	47	18	778	771	-14.00055	-0.75249	2.05259	-6.75356	0.78064	-0.88532	3.77745	1.22195	4.23955	0.11692	2.67993	-2.36471	-0.64185	-3.46186	1.07855	-0.32377	0.78002	2.33034	0.44422	-1.29306	-1.69355	0.53430	0.30228	-1.05989	0.16450	-2.94493	0.83321	-1.25136	-0.41053	-0.59841	0.26350	0.98575	-0.33084	-0.01252	-0.06227	1.36145	0.27410	-1.20857	-0.94625	-0.60797	-0.80412	1.10767	-0.11940	-0.00786	0.60882	0.13864	-1.53729	-0.32665	-0.68805	0.24140
FHOD1_rep2		0.67692		65	C	A2	47	18	520	806	-4.79006	-2.28863	3.01727	-1.16075	-4.64557	-4.07532	-1.03399	-0.22049	-0.55990	-0.64544	-1.66188	3.33753	0.93693	-3.54598	-0.12616	2.59577	3.39626	3.33159	0.21835	1.40646	-2.44536	1.29449	-0.54857	0.60252	2.33730	-1.57800	-1.35530	-2.17120	0.51611	1.19947	0.97987	1.15780	0.31356	-0.81054	0.40098	0.68406	0.79896	0.32382	0.05849	0.14801	0.65193	0.83332	-0.80107	1.04520	0.52839	-0.23975	-0.94564	-0.40610	-0.04111	0.38861
SEPT9_rep1		0.95455		22	C	A2	47	18	601	802	0.03478	6.09974	-4.86173	4.37316	3.83499	-0.64902	0.91790	-6.05640	1.38656	2.79276	-0.40298	-3.19893	-0.19802	-3.48060	0.49391	-1.34374	0.91837	3.34379	-1.19562	-0.73380	1.83693	0.49942	1.77006	0.19574	-1.30744	-0.18657	-1.95256	1.38841	1.06719	-0.54390	0.33534	0.56244	0.11303	-0.83849	-0.13067	-1.53397	1.19857	-1.68841	-0.86225	0.60072	-0.88810	-0.73651	-0.14584	-0.59120	0.82173	-1.48136	-0.54210	-0.74662	-1.40877	1.43582
TSC1_rep3	SSH2_rep3	0.50000	0.36842	38	C	A2	47	18	421	811	-7.10613	6.75357	-8.65765	-5.48289	-3.53007	2.11533	0.62868	0.27339	3.64478	1.79179	3.76361	-0.23168	-2.79585	-3.97822	2.44564	-0.31927	-0.56712	1.19033	-1.13373	-1.35453	3.64207	1.37814	-3.33239	1.72638	0.73736	-0.98102	-3.29217	-1.80128	-1.39718	-1.83408	0.91461	0.57052	-1.22499	0.85435	1.48325	1.31475	0.41011	0.47650	0.58419	0.32627	-1.47733	-0.85575	-2.50752	-0.16647	1.06473	-1.99588	-2.11846	-1.04624	-0.58369	-1.43543
RAB5A_rep3		0.91667		24	C	A2	47	18	876	893	-7.22113	2.95105	-1.07548	1.16954	5.16833	1.26590	-1.72319	-6.32646	3.95930	0.79794	-3.76751	-1.13855	-2.74815	-3.01009	2.69075	0.65765	2.74760	-0.14623	-2.24111	-0.60996	0.53490	1.46019	0.38095	-1.24743	-0.04194	1.37799	1.52993	0.20150	1.15122	-0.24242	0.97038	-0.01807	0.30825	0.86965	-0.68713	-0.64685	-0.88550	-0.67931	0.60677	0.19369	-0.44692	0.60825	-0.16146	0.19261	0.82271	0.22887	-0.79455	0.25417	-0.27488	0.85113
INF2_rep1		0.91304		23	C	A2	47	19	254	225	-10.11262	7.71341	-3.16456	-2.05953	9.06282	4.65744	-5.98670	2.87667	0.16830	0.87015	-3.85203	-0.80627	-3.40375	1.05680	4.71036	2.53870	0.20258	0.18979	3.10723	-1.03483	0.86454	1.27825	-1.84188	-2.63326	1.13129	-0.66259	1.91881	1.20847	2.15729	-0.86752	1.06215	-0.50919	-0.27398	0.26203	-0.17555	-0.17724	0.59231	0.28320	0.58330	0.12883	0.21752	-0.70759	-0.17563	0.27773	-0.62189	-0.63219	0.19075	-0.43787	-0.42057	0.03987
INF2_rep1		0.94737		19	C	A2	47	19	400	324	-9.91561	2.75580	0.02236	-1.87450	6.46345	0.65248	-3.28005	-0.24397	-2.01247	1.30962	0.24591	0.18902	-4.69174	-3.14227	4.46508	1.86052	0.09127	-2.07626	1.08198	0.36446	1.27946	1.45014	0.12553	-1.72303	0.77414	-0.65006	-0.12881	1.82981	0.37641	0.52159	1.22051	-1.49888	-0.80471	0.80503	0.84257	-0.11773	-0.05213	-0.65843	-0.35029	0.63438	0.33473	-0.54458	0.82731	-0.78870	0.65307	-0.10302	-0.13306	0.35614	0.60656	0.59783
MYO5A_rep1	ACTB_rep3	0.65625	0.34375	32	C	A2	47	19	213	408	-6.98816	-2.40948	-5.01228	2.90848	1.10141	-3.56073	-1.53083	-0.94302	-1.64515	-1.69883	1.48291	3.85828	-0.26651	-3.64429	-0.71849	0.12015	-0.05435	-0.68523	-0.59227	2.78026	-0.14086	2.94160	-1.22510	0.84055	0.39059	0.79489	0.32038	-0.50796	-1.73109	-0.46637	0.76121	1.02066	-0.18791	0.29469	-0.06328	0.47305	-1.31651	-0.94470	-1.46093	0.93152	-0.14716	0.59824	-0.54271	-0.01020	1.14310	-0.97809	1.69882	0.11232	-0.49878	0.51108
DYNLT1_rep1		1.00000		28	C	A2	47	19	604	481	-7.54477	-6.97233	-5.06251	4.05711	6.50603	-0.91781	2.92839	1.20765	-1.34439	1.95517	-1.49670	-0.00765	2.33393	0.41846	0.23871	-2.00160	-1.03405	0.09347	1.68630	-2.25613	0.68854	-3.28451	1.20570	-1.77947	-1.15428	1.45821	0.22239	-0.06434	-0.16304	0.91792	1.19084	0.10415	-0.73465	0.49587	0.10558	0.36408	-0.24998	-0.59566	0.37185	1.79484	-0.40047	0.02449	0.54885	-0.13935	-0.30421	-0.42842	0.43786	0.07257	-1.13637	0.84214
MICAL2_rep3		1.00000		19	C	A2	47	19	232	518	-16.21156	0.48438	-2.78570	-0.05069	4.43910	3.92582	0.70644	6.04664	0.00226	1.04427	-1.76109	-1.55324	0.08166	0.09615	5.09021	2.96256	0.20561	3.15522	1.25308	1.03239	-2.05906	0.50971	-1.57475	0.09634	2.27813	0.67454	1.14294	-0.00624	-0.71915	-0.24402	1.86930	-0.24770	-0.66331	1.76161	0.93137	0.50708	-0.31191	-1.29453	0.76236	-1.24147	-0.11992	0.60608	-0.65708	0.07662	0.55754	-0.46406	-0.60848	0.03871	1.87561	-0.61993
DYNLT1_rep1		0.95238		21	C	A2	47	19	596	539	-6.85923	-2.14998	-4.28054	5.85164	2.89534	-1.85361	-1.82335	-3.79920	-0.77788	-2.03239	-2.53496	2.42944	0.59693	0.26369	-0.06670	-2.79501	-0.37587	1.16383	0.29090	1.11181	2.18936	-2.76527	-0.39267	-2.42971	2.96616	0.54263	1.65678	0.49834	1.44704	-0.37975	-0.13948	0.13480	0.03447	0.27655	-0.65732	1.07158	-1.21683	-0.67945	-0.21989	0.54127	-0.46726	-0.50948	-1.08889	1.02354	0.11198	-1.32919	-0.86205	1.37359	-0.05388	-0.88483
SWAP70_rep3		1.00000		11	C	A2	47	19	773	560	-8.31150	-2.19674	-4.52884	6.60917	9.31967	-4.72122	-0.34572	0.23596	-0.44352	-4.06310	1.27886	2.38377	0.75962	-1.73864	-1.90140	-2.17760	0.34544	0.18153	-0.96895	-3.66205	-0.31189	1.55156	-1.85326	2.35524	-0.22696	0.25923	0.57078	1.31453	0.77789	-0.06038	0.40908	0.20769	0.08881	0.23298	0.27160	-0.46151	-0.27365	-1.20708	0.13356	-0.12019	-0.44433	1.23671	0.48333	0.33913	1.50570	-0.76361	-0.45129	0.91452	-0.26947	-0.15059
PXN_rep3	FAM171A1_rep2	0.50943	0.47170	53	C	A2	47	19	546	681	1.36049	5.35928	-1.04142	-4.07705	-3.38097	-0.75898	3.59222	0.97619	-6.16011	0.30637	-1.20214	-4.04304	-1.29246	2.07608	0.46314	1.25560	0.22987	-0.50706	-0.83741	0.10247	5.28337	2.06370	2.66740	2.80014	-1.58470	-0.58784	2.20207	-2.34827	-1.89902	2.30553	1.26889	1.10927	-1.57747	2.64227	0.02703	-0.39198	1.56852	-1.19371	-2.05663	-1.24477	-1.84316	0.60237	0.95992	0.26289	1.22458	0.31736	-0.68139	1.79737	1.43187	-2.28319
TMSB15A_rep1		0.94737		19	C	A2	47	19	165	691	-12.56075	0.69546	1.37239	4.68142	5.78290	-1.71242	0.55673	0.92447	-2.40198	-1.38360	-2.52073	0.98492	0.72396	-0.51294	3.41404	0.83471	0.54867	2.21143	-0.06988	0.19980	0.03130	-0.08363	-0.80135	2.05519	2.04523	-0.79740	1.01177	0.52057	0.50027	-1.19204	-0.54612	0.12713	0.60959	0.83907	0.30559	-0.65698	-1.02043	-1.01851	0.29954	-0.08782	0.18236	0.67072	0.10385	1.23081	0.89418	-0.71262	-0.19384	1.35880	0.79045	0.37161
MYL2_rep1		0.96552		29	C	A2	47	19	794	728	-15.40124	3.87113	-1.98826	5.24219	1.55741	-2.37236	-0.09446	7.07144	3.51755	-0.43518	-0.62427	-1.40920	3.96742	3.91695	4.07562	1.21451	2.67080	4.67460	-1.08378	-0.52168	-2.95475	-0.47419	-0.76359	0.67924	3.51807	-1.14469	1.78678	-0.15567	0.48320	-0.78862	0.11554	0.92747	1.25441	2.15222	1.00079	1.60042	1.26796	-0.41746	-0.23977	-0.06028	-0.50751	-0.08705	0.68018	0.55137	-0.38494	-0.90551	-1.92743	-0.21757	-0.84460	0.60183
TLN2_rep3		1.00000		19	C	A2	47	19	661	789	-12.09632	-0.58141	3.11705	-0.34955	-0.67379	2.23699	-5.07355	-1.69463	1.53665	1.14484	4.01880	0.15155	-0.07264	-0.83818	0.27018	-2.12418	1.20395	2.33234	-3.53856	0.49074	-3.00019	2.41736	-2.22856	-0.99579	0.51752	-0.88071	1.78004	0.11649	1.67860	-0.24451	-0.05079	-0.25158	0.85098	1.13837	0.05173	-0.11900	0.31094	-1.33347	-0.42256	0.13936	-0.31234	0.74604	1.70388	-0.36874	1.14360	-0.08453	-2.19206	-1.20835	1.47838	0.17355
MYL12A_rep3	MYO18A_rep3	0.55422	0.42169	83	C	A2	47	19	221	797	-4.76038	2.71270	6.00358	-5.05421	-5.91510	-2.84606	-0.85832	-1.21478	-1.77915	0.13571	-1.96416	-0.85494	-1.18024	2.82947	2.51041	-0.29881	3.81760	-1.71598	-0.09431	0.88680	2.52787	-0.30896	-0.95057	-0.33994	0.22678	-1.93504	2.34246	-0.81576	-2.65235	-1.39158	0.24525	-1.21938	0.64713	-1.59982	2.34143	-1.72913	0.54837	1.17260	0.97007	-0.63150	0.13235	2.15610	1.33881	3.12439	0.31163	0.84147	0.26658	-0.65586	-1.24719	1.87845
P4HB_rep3		0.93750		16	C	A2	47	19	901	812	-5.87063	7.14016	-0.51872	8.56815	9.70976	-1.26756	-6.62064	-2.08653	3.51849	-2.58131	0.24612	0.41731	-0.76830	1.81863	3.32232	1.03863	-0.99337	-1.25667	-1.32835	-0.71851	1.63146	-0.62422	0.84069	-5.12664	1.14017	-0.24214	-1.95152	0.28383	1.82353	-0.87179	1.01400	0.19016	0.68907	-0.59197	0.47276	-1.20712	0.30105	-0.58182	0.67266	-0.55045	-0.90400	0.95903	0.61725	0.28516	0.55469	-0.57711	-0.26330	-0.13881	1.01531	-0.20375
DPYSL3_rep1		1.00000		13	C	A2	47	20	520	225	-7.62132	-2.71150	3.27675	-0.96830	0.86729	0.25628	-2.16906	-4.28832	-2.22464	1.50667	0.02433	-1.55685	-2.14366	-0.26477	0.66713	-1.05056	2.64428	-1.69198	-1.59978	-0.05623	0.97333	0.33284	-0.91440	0.92175	-1.73567	0.24354	-0.49404	1.42885	-0.56988	0.97276	0.42334	-0.74787	-0.72418	0.48022	2.02504	-0.47613	0.02315	-0.10281	-0.84179	-0.26256	-0.93055	0.21100	0.12067	0.62808	-1.19343	-0.93243	-1.14880	0.63099	-0.02322	0.27622
GAS2L3_rep2		0.97222		36	C	A2	47	20	439	296	-0.54876	-2.04198	2.55991	6.36382	-2.00104	-7.31036	-4.40468	-2.40132	-0.33809	-2.32405	-1.85104	4.09177	-3.07484	-4.59923	0.28780	0.18137	3.28207	1.18896	-0.03344	3.02690	-0.75768	-2.24569	1.05822	2.81626	1.04349	0.30737	2.15398	0.56347	-0.33107	-0.77077	-2.06298	0.16957	0.97452	-0.32895	-0.25312	0.04411	0.30310	-1.16919	0.88146	-0.56997	0.23637	0.03987	0.03814	1.16059	0.76647	-0.24345	-0.42290	0.18728	0.03395	0.09640
TUBA1C_rep1		0.85714		14	C	A2	47	20	785	337	14.82582	-18.05047	-3.88573	-2.92374	6.24636	0.68220	-2.88356	11.26160	2.66203	-1.89502	0.26860	3.44852	5.45887	0.84995	3.61693	3.96014	0.43855	-0.73426	-6.60446	-1.18168	3.82013	-4.53891	0.62858	2.62158	-2.50826	3.24611	-1.12393	0.79985	1.53701	-0.72780	-0.52317	-0.08582	-0.08838	0.32280	-0.37550	0.01932	0.86801	2.07239	0.34728	-0.42882	0.40264	-0.16641	-1.95748	-0.96972	-0.32059	1.66687	-1.17897	-0.24855	0.23961	0.32525
CONTROL_rep7_	DLC1_rep1	0.62069	0.32759	58	C	A2	47	20	731	411	-4.13477	8.19648	7.54639	-2.66991	0.54097	6.18498	-1.49551	5.29343	-1.82249	-0.20275	-1.19870	-2.95624	-0.34671	-0.35776	3.43660	6.30293	3.23146	2.39857	-1.58013	-1.32917	0.11561	-2.41347	1.54800	0.48571	0.73970	-2.25673	-1.80651	-2.58740	0.62555	-1.91747	-0.39762	0.37094	0.70293	0.74913	2.66512	0.11834	-0.95099	0.86761	1.15359	0.07657	2.02419	-0.70320	-1.35446	1.59714	-0.47571	1.03733	-1.64263	1.01220	-1.05728	-2.11342
ENC1_rep2		0.95652		23	C	A2	47	20	892	504	-1.65513	1.00829	8.75071	1.20346	-0.47496	-1.27834	-6.48804	-8.77734	-2.55970	0.22455	2.21353	0.06943	-0.28515	3.10487	2.08812	1.08683	1.65076	-0.05567	-0.40736	-1.42346	1.79829	-1.74771	3.93900	-2.10189	-0.61557	-1.20778	-1.23230	-3.16585	1.90883	-0.00741	-0.10242	-0.68258	-1.87386	-0.25653	0.10896	0.15362	-0.03191	0.24599	0.77422	0.10578	-0.93282	0.40006	0.09486	0.23079	0.53660	-0.61809	-0.23947	-1.37614	-0.18534	-1.20500
TUBA1B_rep1		1.00000		33	C	A2	47	20	874	724	-9.37688	-5.15933	0.55469	6.46865	2.38447	0.01623	2.89061	-1.90122	-2.29139	0.82994	-1.12739	-2.13923	2.34668	-1.89050	3.54847	1.40776	2.27773	2.12943	2.27700	-1.20503	-3.82601	1.28109	0.59837	1.63940	0.64518	0.58014	0.37524	-0.75138	0.90744	0.84554	0.22628	-0.60082	-0.19852	0.27910	0.85439	0.24545	-0.72476	-1.56823	-1.60852	-0.41217	-0.28030	0.42689	1.53768	1.32295	0.52092	-1.37753	0.15547	0.61606	-0.85886	0.54964
ROCK2_rep1	ACTG1_rep3	0.62500	0.33333	72	C	A2	47	20	564	771	-2.50163	1.89619	14.67398	-3.25385	-5.21767	-0.76721	-1.42366	2.71894	-1.84988	2.91842	-2.88984	-0.66443	1.07694	0.48120	0.10351	2.45750	0.93566	4.02634	-1.68146	-0.74403	-0.51677	-1.45821	0.15432	-1.88448	0.31287	-3.20179	0.85135	-2.26011	1.55519	-0.33196	-1.88474	-0.85259	1.08891	2.08066	1.78812	0.10384	0.48327	-0.25346	-0.31383	-1.24433	1.39273	0.87977	0.98288	-0.62674	1.77080	-0.28289	-0.95046	0.27310	1.02373	2.34906
ARHGAP35_rep3		0.95000		20	C	A2	47	20	658	768	-14.59644	-2.37215	-4.67085	-3.62486	7.67988	3.22884	0.46648	0.13445	4.29020	0.52305	0.28046	-2.55802	1.09827	-1.03548	-2.31374	-0.21145	0.79851	4.11727	1.64491	-3.25050	-1.11608	-1.74498	0.06758	1.33292	-0.14467	0.61219	0.48881	0.33555	-0.31315	-0.26501	0.84862	-0.04236	-0.09254	-0.56726	0.51343	0.14132	-1.22160	-0.39528	0.95429	-1.04895	-1.17585	0.83395	-0.60499	-0.05002	-0.14963	0.39751	0.27202	-0.28152	-0.41905	0.83347
TUBA1B_rep1		1.00000		16	C	A2	47	20	866	791	-3.63090	7.11468	-1.99050	6.53579	5.14660	6.81426	0.18531	-2.21188	-0.76133	0.09994	-2.06333	-3.61406	1.07444	-0.65250	4.75824	2.02408	0.29915	1.44527	-0.77073	-0.06185	1.55533	-1.02352	0.85379	-0.09220	-1.99282	0.12422	-0.77738	1.40996	2.34662	-0.95836	-0.13608	0.44257	-0.30822	0.76009	1.76001	0.38443	0.31856	-0.76563	0.10706	-0.34685	-0.15821	0.57685	0.48337	0.37688	0.13399	-0.27577	-1.03250	-1.28444	-0.51463	0.69852
INPPL1_rep2		1.00000		26	C	A2	47	20	294	798	22.49744	-5.37222	-2.52857	-3.32325	5.09944	-3.52604	-3.43703	1.03620	-9.56442	-8.19994	2.55624	0.26099	-1.40885	-2.67153	-1.98615	2.87951	-0.14560	1.11869	-3.34687	2.15856	-1.42644	-2.86659	-5.53012	-0.47717	-0.13924	1.73586	-2.28597	0.58605	-0.49737	1.18637	-0.37220	0.98400	-0.49411	-0.30071	-0.15536	1.90214	0.30297	1.61207	-0.85677	0.00245	-0.41779	1.93023	1.10835	-0.75832	-3.34565	-0.04620	-0.41960	0.48728	0.35167	2.55301
RIPOR2_rep3		0.92857		42	C	A2	47	20	731	845	-4.24603	-6.85147	4.72870	-0.43857	1.01967	-1.03547	-3.29092	-1.93250	1.28098	-2.27693	1.31209	2.26307	3.99500	-4.17990	-7.04284	0.85058	0.63877	4.89679	0.53972	-2.86538	-4.61851	-0.65311	2.43806	-0.12882	0.52307	-0.33800	0.60360	0.08778	-0.04394	-0.12871	-1.31153	-0.00500	1.24357	-0.43483	0.33902	0.53658	1.26442	0.55269	0.28765	-1.05853	-0.06228	-0.92304	-0.67625	0.13644	0.81116	-1.75508	-1.11420	-0.07374	-0.60484	-0.47490
PARVG_rep2		0.95000		40	C	A2	47	20	406	869	-14.33611	0.17815	-6.89984	0.91287	6.62238	0.27785	0.93151	1.12187	4.32732	-0.64513	3.52686	-2.04290	-0.51039	-2.09733	-0.74541	-1.70258	0.18231	3.19226	0.22232	0.89426	-0.20972	1.38150	-0.85634	0.10594	1.04051	-0.22357	-0.76140	1.15819	0.20816	-0.67545	0.44026	-0.46886	-0.05510	0.10510	0.53733	0.59577	-1.49449	-0.21706	-1.54148	0.06882	-0.62916	1.23617	-0.21183	-0.86392	0.66738	-0.90405	-1.10389	-0.13617	-0.29487	0.37845
TWF2_rep2		0.80000		35	C	A2	47	21	378	164	-1.77229	7.10204	7.51786	-0.37556	-2.66686	-2.93504	-3.21364	-2.32898	-3.01001	-0.67053	-4.19408	1.20340	1.84772	2.11533	3.97877	4.43572	1.43355	0.87238	-0.17110	-0.05104	2.46848	0.42643	2.22436	-0.33068	2.60718	-1.95045	-0.78301	1.68173	-0.22074	0.13596	-0.52302	-0.98873	1.08818	1.64986	2.00732	1.78534	-2.39268	0.44743	0.60091	1.77666	0.70032	-0.52264	-0.22098	3.64492	-0.50854	1.53568	-0.80064	-0.71910	-0.97358	1.03429
SDC4_rep2		0.96154		26	C	A2	47	21	187	176	-7.46791	0.51967	0.42489	1.41982	-4.26609	-4.40257	-4.05620	1.72057	1.61266	-1.04281	-1.75596	6.27791	-1.96218	-2.50586	3.13722	0.14314	1.80032	-0.23019	-0.85915	1.42021	-1.04050	-2.66044	-2.09421	1.93909	1.90262	0.21965	1.81060	-0.27634	-0.76718	-1.18115	-0.68408	1.49477	1.44649	0.94731	0.42653	-1.07135	0.36896	-0.21533	-0.52176	0.47955	-0.83622	0.18824	-0.71454	0.30468	-0.71719	-0.40207	0.60048	0.28875	-0.17472	1.19617
MYLK_rep2		0.92000		25	C	A2	47	21	349	206	-4.89882	-3.00417	-1.71069	2.33829	3.75504	-1.83955	-3.51121	-3.66246	0.05125	-5.10718	-1.36797	1.50375	3.71741	1.37297	-1.07659	-1.67769	1.73971	-2.71436	-0.03406	0.94028	0.53321	-0.28178	0.83288	-0.29521	-0.14639	-0.49982	-1.60447	-0.17228	0.92439	-0.71371	0.03159	0.76179	-0.40746	-0.58115	-1.21608	-0.96055	0.25635	-0.39489	-0.35975	-0.01342	0.17302	0.07123	0.28017	0.55069	0.27960	-0.63637	-0.29777	0.30542	0.02038	0.06125
SORBS1_rep3		0.98182		55	C	A2	47	21	727	221	-0.84509	-0.22287	4.54769	-0.91145	0.49220	-6.74954	5.11908	4.21322	-2.58434	1.81681	4.64616	-2.14394	-0.42246	0.25392	-3.44637	0.87905	-1.92595	-2.22074	-4.38786	-1.70664	0.72471	0.65536	1.04428	-1.67015	-1.16192	-2.89050	1.80659	0.02515	-0.75281	2.52710	-1.81557	1.27437	-0.18836	-0.76071	0.40060	-1.43663	-1.11704	-1.72645	1.41597	-0.58230	0.75770	-1.39498	0.22007	-0.54359	-0.45174	0.97682	0.60103	-0.77677	-0.52659	-1.03861
ARF6_rep3		0.97619		42	C	A2	47	21	260	272	-1.65340	5.09687	3.69525	-4.46129	3.04160	3.56565	-4.55140	-2.75948	-1.88595	-0.95846	-1.45722	-3.11195	2.09280	0.00789	-2.15149	-0.31271	0.80565	-1.54201	-3.45342	-1.79779	2.07143	0.25065	2.33260	-1.15934	1.18902	-1.08423	-2.21740	-0.51686	0.43878	-0.60159	-0.74599	-0.42389	0.63847	0.17692	-0.16630	0.40933	-0.02261	-1.17764	0.46087	-0.95479	-1.23263	0.89591	-1.49717	-0.11765	-0.73470	0.44280	1.59306	1.14791	0.41257	0.42882
MSRB1_rep3		0.94444		18	C	A2	47	21	756	410	1.64933	-2.70230	-0.60596	-5.75532	-2.49913	1.69937	3.27862	4.93822	-7.60724	-0.48364	-1.57778	1.16846	-1.01418	-0.88587	-4.17916	2.52488	-2.25923	2.68223	-0.44283	-0.58828	4.04181	-0.83432	-1.37651	-2.00307	0.90228	-0.71081	-1.83460	-1.88167	-1.32941	-1.09343	-1.06510	1.53445	-1.53169	0.97744	-0.81185	0.49118	0.03041	-0.65596	-1.44250	0.35373	-0.77037	0.11856	-0.79264	-0.75997	-0.61247	1.47483	1.72465	-1.09473	-1.12005	1.22910
CDH2_rep2	SPIRE2_rep1	0.50000	0.47500	40	C	A2	47	21	208	641	-7.11532	-2.40767	1.95544	-2.01651	-1.12516	-1.72275	2.13832	2.92819	-1.76361	-6.32811	-1.25770	-0.07888	1.44120	-0.92124	1.32783	-0.83809	-1.45016	-1.16718	0.25570	2.09455	2.73607	-0.72930	-0.55418	-1.46558	0.56412	-2.03783	-0.55047	-0.38643	0.10744	1.85009	0.72027	-2.26933	-0.84425	-0.01938	0.61111	0.12126	-1.19145	0.65821	-0.46984	0.56077	-0.39169	-0.48395	0.04632	-0.49313	0.32236	-0.10472	1.03372	1.12612	0.93409	0.24113
CARMIL1_rep2		0.93333		15	C	A2	47	21	880	669	-10.88589	-1.88861	-0.87242	-3.08979	1.36454	2.61341	-4.90163	0.22397	1.71955	0.68015	-0.25667	1.98788	0.12977	-2.22204	0.16807	-1.25338	1.77199	-0.37893	-0.36313	1.89295	-1.17068	1.51235	-0.96700	0.45224	1.04497	-0.68474	-1.38652	-0.18061	1.39320	0.06202	0.68348	-0.60526	0.01875	0.49313	0.40337	-0.36262	0.38403	-0.65501	0.32501	-0.34846	-1.18498	0.14283	-0.32698	0.62613	1.08727	-0.37778	1.43762	-0.17273	-1.70846	1.10196
CDH2_rep2	SPIRE2_rep1	0.50000	0.50000	34	C	A2	47	21	198	740	-11.79757	-6.70610	3.43199	-1.66513	-0.53559	-2.08474	3.47919	4.43801	0.52705	0.50229	-0.36134	1.44328	2.16968	-3.59575	1.94980	0.71318	0.48922	-0.57633	0.06012	-1.59014	-1.86938	-0.25305	0.85092	-1.46270	-0.35363	-1.52408	0.90084	0.24842	-1.40673	-0.42723	-0.05482	0.89178	0.62637	0.40350	-0.02435	-0.29367	-0.00314	0.50030	-1.25645	0.45332	0.03720	-0.24159	0.24243	1.07765	-0.15298	0.26972	-0.51010	-0.27473	-0.96832	0.11235
MYL12B_rep1		0.97222		36	C	A2	47	21	891	781	-14.06092	0.87573	-5.32197	-4.16257	4.46119	-0.22926	5.54428	5.21655	0.06860	2.68311	-0.15312	-2.74550	-0.24370	0.71501	-0.13131	2.95828	-0.19952	3.49778	1.19235	-1.97158	0.78382	1.30707	-0.43475	-0.23813	0.03319	-1.52985	0.60085	-0.73552	0.66094	0.11477	1.12354	1.43759	-0.49189	0.32377	-0.86104	-1.91182	-0.39218	1.28045	1.27343	1.79539	0.97629	0.56134	-0.07892	1.83344	-0.52171	-0.18802	-0.99488	0.19148	0.52812	-1.62183
TNNT2_rep1		1.00000		47	C	A2	47	21	747	819	-4.48113	-0.79661	4.08101	3.22287	4.95263	-4.52473	1.22293	-2.12003	-2.96533	-2.76192	2.00882	-0.98326	0.04239	-0.88084	-5.62035	1.54133	-0.03465	-0.23503	-3.55054	-2.78385	-2.04719	2.44277	-2.04651	2.49098	-2.38712	-0.02617	-0.35278	-0.43928	-0.43198	1.25308	-0.90372	0.85157	0.56155	0.80043	0.17705	0.22656	-1.02276	-2.40481	-0.89574	0.24057	0.97212	-0.11759	-0.10583	-0.93787	-1.86059	0.29123	-1.18267	0.66121	-0.28512	-0.13057
DAPK3_rep1		0.93103		29	C	A2	47	21	732	911	-10.00490	-1.09453	0.86950	0.45200	1.64574	4.66130	-6.94283	-4.43470	-0.09282	1.99427	-4.06086	1.38018	-1.02822	0.76624	-1.00610	-4.49569	1.62877	1.21612	-0.25829	-0.34433	0.45134	0.64389	-0.94944	0.00768	0.67344	-0.49749	1.46819	1.18944	0.82292	-0.17459	0.51052	-0.88478	1.10655	0.74285	0.42113	-0.72314	0.52872	-1.80852	-0.43157	1.48563	0.67056	-0.40311	1.20058	0.46971	1.60459	0.03921	-1.36129	-0.58597	1.55293	-0.24836
RHOC_rep3		0.88889		27	C	A2	47	22	672	116	9.66524	2.66821	-11.60083	-4.10777	-1.68949	-4.93046	-3.71539	1.36269	0.97069	1.79805	-0.66252	5.33999	-2.04182	-4.53755	1.56000	-3.31441	1.07479	-4.16115	1.38019	-2.41950	0.93889	-3.31556	-1.70783	1.71750	-0.01015	1.31583	0.34388	-3.07890	-1.46588	-0.58897	1.29475	2.10317	-0.62603	-0.25044	-1.41323	2.67172	0.09567	1.39465	-0.86466	1.60191	0.76237	1.22866	1.85266	1.16901	1.05878	0.77100	1.79858	-0.41809	-0.64528	0.05778
MACF1_rep1		0.98936		94	C	A2	47	22	106	323	-7.01905	-0.45926	1.11998	-11.87576	-1.72576	0.56250	2.77700	4.27259	-4.24215	-0.25324	-4.72545	-0.74417	-2.64692	-0.00663	-0.07208	2.59363	-0.71598	1.76036	3.28977	-1.32754	1.94758	-0.41045	-1.83792	0.39009	-0.64408	-2.10796	1.80285	-0.52236	-0.68166	0.81606	1.32848	-1.73537	-0.07916	-0.90856	0.07524	-0.97820	-0.25939	1.43642	-1.01483	0.61210	0.24917	-0.32800	-0.16533	-1.34243	-1.87902	-1.47004	1.60066	0.78847	2.32292	0.23549
FAM89B_rep2		0.77778		9	C	A2	47	22	532	325	-7.35424	1.77334	0.92691	-2.59218	-3.58780	6.85955	-7.75631	-2.79470	-3.66044	0.46359	-0.13324	0.01744	1.56700	1.27071	0.12956	1.33042	-1.56392	-0.50056	-0.49453	-0.04560	1.95066	-0.15729	2.92973	4.41929	-1.32314	0.46847	1.50787	-2.20831	-0.94378	0.15038	2.50703	-0.52677	0.49541	1.48342	0.24074	0.41890	1.77133	-1.30654	-0.46119	-0.20251	-0.70444	0.51829	2.37284	0.02783	1.03739	1.16320	-1.10810	1.46043	0.72679	1.26232
WASL_rep1		1.00000		19	C	A2	47	22	311	365	-2.57363	-2.30801	0.49196	2.28925	-2.53729	0.14391	-0.84437	-2.77373	-2.41266	-2.60995	0.32197	0.98958	0.20567	-2.66702	0.29170	1.71318	0.43489	-0.30249	0.65367	1.70038	-0.27976	1.24295	-2.03728	2.87547	1.43591	-0.12562	1.14062	2.51496	-0.08725	-0.73679	-0.08924	-0.51387	-0.07233	-1.63486	-0.38525	0.72354	-0.45044	-0.05032	0.76307	0.32250	-1.61539	-0.00779	0.04352	-0.48604	0.50414	0.09864	-0.82145	-0.45171	-0.20715	0.34033
TLN2_rep1		0.82609		23	C	A2	47	22	218	382	-8.10105	-6.06119	0.52796	8.89867	-0.80314	2.71304	0.20171	-2.09301	-3.40242	0.96651	-0.55890	-0.09434	2.55617	-4.25305	1.60234	1.57380	-0.57478	2.91038	-0.53400	0.70200	-4.00436	3.12658	1.31617	-0.16974	1.50000	0.44580	-0.38595	-0.15378	1.11559	-1.23440	-0.30185	2.01780	-0.02188	0.75047	0.21301	1.10327	-0.75695	-0.64144	-0.82484	1.33906	-0.34779	0.23303	0.78401	1.13393	1.08924	-1.33794	-2.60938	0.63585	0.43882	-1.19867
FAM89B_rep2		1.00000		9	C	A2	47	22	608	376	-8.11170	-3.53151	1.10876	3.84119	0.88152	-2.03298	-2.60047	-1.44646	1.49228	7.27961	4.04194	2.28602	-2.22765	-5.21334	2.50773	-1.17507	2.13033	-2.61005	-0.34653	-0.60673	-1.55042	0.78846	2.79132	0.66735	1.81481	-0.52137	-0.33155	-0.02999	-0.88478	-0.63985	-0.08971	0.79928	-0.77679	-0.99862	0.34141	2.05208	-0.00253	-1.60710	0.64237	0.47590	-0.64452	-0.05526	0.13217	0.71353	1.28544	-2.30707	-2.27688	0.91556	1.66699	-0.86596
CARMIL1_rep1	CSRP3_rep2	0.51282	0.46154	39	C	A2	47	22	788	424	-6.31542	-3.61641	-1.60012	5.77872	1.27291	-4.42446	-0.07019	-2.02284	-3.65418	-1.51158	-0.99959	1.48738	-1.00996	3.74565	-0.06191	-2.77049	0.67637	2.39891	0.92565	-2.14427	3.10275	0.11260	0.53294	-1.19689	1.94492	-0.32307	1.26522	1.07928	1.23412	1.48862	0.53730	-0.45335	0.45390	-1.25306	-0.63445	-1.04838	-0.35044	-0.54048	0.18184	1.38566	-0.07331	-1.00892	0.85254	-1.52561	0.90228	-2.15216	0.68913	1.11759	0.64638	-0.36195
LCP1_rep2		0.96000		25	C	A2	47	22	902	417	-11.17430	-2.36395	0.96267	-3.21996	0.91623	1.40873	-4.14491	-5.41736	1.49878	-1.64134	2.92027	0.29807	0.58725	2.54326	1.71255	-3.11693	1.51860	-3.14282	-0.35277	-1.30600	2.21598	-0.95480	0.12556	1.32335	-1.25408	-0.30631	0.59828	0.11760	-1.96104	-1.35547	0.44613	-0.38576	-1.61008	-0.97517	0.72492	-0.34291	-0.50343	1.07430	-0.31815	1.09923	-1.48435	-0.16523	0.03212	0.93162	0.64685	-1.28437	-0.50280	0.23480	-0.15345	-0.52084
SPIRE1_rep1		0.88636		44	C	A2	47	22	291	452	-6.84147	-0.45955	-1.63279	1.87123	-0.23372	-7.08625	0.64668	3.36243	3.91871	-2.15670	2.07513	2.37228	-0.86516	-4.25648	1.02972	0.92297	0.95851	-1.02153	-2.49415	3.31174	-1.00275	-0.36058	-0.63352	1.08336	2.27360	-0.34681	1.80874	0.15875	-0.05772	1.27629	-1.07188	0.18986	0.08338	0.52525	0.11402	-2.01155	-0.41353	-0.57744	1.20502	-1.16401	-0.86640	-0.10841	0.48730	0.08492	-0.09733	-0.00678	-0.20985	0.36903	-0.10203	-1.44878
ARHGEF2_rep3		0.96000		25	C	A2	47	22	493	514	2.98659	-9.90492	2.22117	9.46148	-0.30873	-2.55870	3.61682	0.48902	-4.15195	4.52348	-0.18103	-2.06994	0.69604	0.25347	-2.45952	-1.15043	0.44089	-1.05114	-3.32540	-1.40217	1.25633	6.36291	0.72073	-1.48214	-0.26074	1.47994	-1.12840	0.95127	-0.81834	-0.06770	-1.64594	1.09487	0.47439	0.23094	-0.12747	-1.42552	-1.77792	-2.42187	0.07196	-0.56547	0.04684	-0.57574	-0.47071	0.53082	-0.37410	-1.35976	0.83578	-0.02667	-1.22371	-1.56965
CARMIL1_rep2		1.00000		18	C	A2	47	22	232	620	-7.60227	-3.20857	4.07248	-0.73276	-3.23687	4.38542	-7.41813	-4.96925	-3.57995	2.83101	-2.85884	1.62420	0.18326	1.35121	3.32357	-0.80682	1.90934	-1.33119	-0.08329	0.52929	0.39083	0.84639	1.50836	0.59874	-0.98600	0.37089	-0.94632	-0.22243	-1.30295	-0.01533	2.37441	-1.29840	-1.43611	0.35087	1.54294	-0.79984	0.75849	0.23208	0.62701	-0.62909	1.43128	-0.71165	0.37987	0.43252	1.24815	-0.52680	0.02446	0.86310	0.38283	-1.14812
DCTN6_rep3		0.79412		34	C	A2	47	22	665	611	11.24754	-5.93609	20.15656	-2.80291	1.43509	7.19092	-2.97231	7.75662	-2.64525	0.02361	-5.37879	-5.65259	-0.08493	-4.91273	-4.06693	4.10822	2.48833	-4.43207	-5.99794	0.37713	-0.18894	0.07855	-2.74829	-2.89868	1.13317	-0.22415	-0.70601	-0.62292	1.31933	1.20151	-2.10496	-0.66388	-0.59502	-0.21172	1.20963	-0.32034	-0.33898	4.18715	-0.67270	-1.72407	-0.80915	0.03506	-1.34467	-1.77100	-2.10489	1.03186	-0.33645	-1.44790	0.38306	-0.02702
CNN3_rep1	AMPH_rep2	0.51429	0.45714	35	C	A2	47	22	333	704	1.23949	-3.99882	8.20926	8.96820	2.02561	-2.11061	-1.07066	-3.43054	-1.54599	-6.27009	-2.17969	-0.27451	3.85719	2.28781	0.93382	-3.83992	0.24002	-1.58056	0.24323	-1.58668	1.98409	0.03741	-0.85146	0.26969	-1.29969	0.87642	0.51594	-1.53212	1.02215	2.68886	1.26756	-0.05132	-0.54988	0.22285	0.37627	-0.08617	0.52359	-0.53920	0.43166	0.38790	-1.22858	-0.26267	0.40186	0.84400	-1.07805	-1.14196	-0.70921	0.62888	0.99012	-1.40428
CNN3_rep1	AMPH_rep2	0.55172	0.44828	29	C	A2	47	22	400	729	6.32319	-15.02482	3.16127	10.88532	5.03146	-4.11012	-0.49004	1.41688	-4.09649	1.10159	-1.54506	2.17847	-0.18641	-2.54973	-2.34713	8.46484	-0.39485	3.31054	2.57713	-2.60607	1.20775	-0.74692	0.24907	1.12952	0.49666	2.10540	-0.53776	0.75287	0.70723	0.26784	-0.60710	0.80130	1.49920	-0.14944	0.06163	0.02042	-0.23557	0.07438	0.46836	-0.56265	0.67033	0.46836	-0.21926	-0.15887	1.54337	-0.69321	-1.11009	-0.99015	-0.77942	-0.15221
AMPH_rep2	CNN3_rep1	0.50000	0.45000	20	C	A2	47	22	291	769	-7.19167	-8.95084	-4.37278	5.08692	3.40472	-2.18951	3.01780	-1.01669	-1.50912	2.21634	-1.10602	1.41536	2.73886	-2.36469	-1.38099	3.02737	1.37142	0.43765	-0.21685	-2.33840	-1.66069	0.37836	1.74500	0.21155	0.40897	0.90599	-0.52527	0.50996	1.19412	-0.21053	-0.73013	-0.03712	0.01268	-0.19843	0.20137	-1.47284	-0.08870	-1.22080	-0.69051	0.00767	-0.43651	-0.20350	-0.45023	0.53693	0.63550	-0.35299	-1.19839	0.78507	0.36814	0.47689
CNN3_rep1	AMPH_rep2	0.55556	0.44444	27	C	A2	47	22	365	811	-2.62653	-6.88261	-4.36862	4.79964	1.40328	-0.36032	2.09201	-1.92642	-1.76961	-0.74393	1.39827	0.52824	3.63016	-1.95276	0.24385	-1.07551	-2.01942	0.40335	-1.48074	-0.87802	0.01082	2.84929	1.95044	-1.59088	0.32411	0.90566	-1.19618	1.33086	0.90845	0.58048	0.74049	-0.07123	-0.04117	-0.16606	-0.65302	-0.58466	-0.72676	-0.84118	0.55265	0.65575	0.51125	0.01889	-0.09913	0.13183	1.72211	0.19560	-0.79863	0.88557	0.61699	0.01237
CONTROL_rep19		0.92683		41	C	A2	47	22	219	858	-10.12663	-3.95165	0.48079	-4.93274	0.54782	-1.43396	2.52828	-3.33203	-1.65689	2.71181	1.41731	0.81702	-1.69659	-2.20854	0.53361	1.41695	0.56983	-1.42490	-1.37684	-3.50996	1.23751	0.57757	1.82460	1.10684	0.79373	-1.20205	0.84625	-1.33245	0.03409	1.47457	-0.04876	1.07550	-0.91158	0.28562	0.19577	-0.56151	-1.00076	-1.72690	-0.17159	1.01679	-0.70518	-0.09785	0.84150	1.56366	-0.87795	0.28541	-2.88487	-0.19840	-0.47382	-0.43471
ROCK2_rep3		0.96667		30	C	A2	47	22	626	880	-16.42849	-3.75202	0.62877	-0.64939	4.41814	-1.41563	-0.27452	1.92389	3.53324	0.57661	6.97414	-0.87051	-1.23557	-0.27695	-2.19684	-0.77397	0.24492	1.15262	-0.51755	-2.48406	-4.26348	-1.19040	1.29488	1.02824	1.00613	-0.72582	0.26520	0.05390	-0.79582	0.39473	0.77820	1.32310	0.96658	-0.73737	0.66737	-0.20995	-1.17206	-0.54902	-0.02558	0.29803	-0.33828	-0.29547	-0.64198	-0.79453	-0.71185	-0.77495	-1.77319	0.53026	0.47253	0.37063
SPATA13_rep1	ARHGDIA_rep3	0.57692	0.30769	26	C	A2	47	23	359	98	-0.78580	-2.34103	-5.08431	-1.85370	1.64156	2.48896	3.04587	-1.16438	-0.41170	-3.55872	-3.74164	-1.75903	2.44650	-3.50294	0.62446	2.27706	1.72169	1.64232	0.27862	1.21469	0.15928	0.08021	-1.39099	3.58553	-0.96640	2.01296	0.31960	-1.21069	-0.29556	0.04199	0.61878	0.16373	-0.43293	-0.55717	0.16118	0.65030	-0.44467	0.38808	0.87602	0.23840	0.22088	-0.39770	-0.75629	0.07400	-0.52748	0.23686	0.27292	-0.75368	-0.16279	-0.56222
MYL2_rep3		0.90000		20	C	A2	47	23	754	206	-0.60628	-2.70805	9.30251	-4.08875	-4.58498	3.52978	2.10730	-1.24990	-3.58609	3.38497	-4.27919	-0.79676	1.37426	-1.15857	1.43347	3.66360	-0.34206	1.18026	-0.08391	0.15065	2.15346	-1.45452	-2.33561	-1.61551	0.17611	-0.82351	1.13292	-0.50208	-1.24424	-1.84788	-0.41796	0.84966	0.18363	-2.26613	-0.63379	-0.98945	-0.70556	1.92458	-0.86684	1.38377	0.87955	-1.41794	1.08762	-0.54666	-1.20745	-0.14263	0.36519	1.11343	-0.65267	0.23173
MYO18A_rep1		0.97561		41	C	A2	47	23	581	300	-1.61298	-1.65498	1.27973	2.94872	-3.76901	0.62179	-1.05258	-3.91112	-0.69032	-4.71994	-2.37354	1.78468	3.00309	-2.37534	-2.52485	-2.13699	-1.11204	4.26423	-0.74339	2.09973	1.23637	-0.88261	-0.25263	-0.97250	0.44973	0.00108	-2.19798	-0.46669	1.68256	1.23925	0.91965	-0.41795	0.38923	-1.02664	0.52491	-0.08841	0.20960	-0.29495	-0.38442	0.04875	-0.51575	-0.49627	0.75368	-0.69365	0.29900	-0.40813	0.75065	-0.43316	-0.34323	0.29217
ACTG1_rep2		0.96667		30	C	A2	47	23	175	247	-6.72513	-2.35280	7.61297	6.06498	-4.39697	2.94290	-3.79509	-0.43050	-2.88162	-1.45927	-2.56839	0.72443	2.35883	-0.94527	4.43110	-2.84954	-0.24817	0.43915	-2.02719	0.19150	1.91697	-0.91262	-2.62236	-0.22391	-0.34702	-1.39954	-1.11718	0.44029	0.05681	-3.06683	1.40665	1.44562	-1.51512	-0.01927	-0.90619	0.44842	-0.38150	1.42454	-0.19475	1.87748	-0.97943	-0.33037	0.13500	0.45315	-1.97777	-0.45442	-0.20961	0.77620	1.57812	0.24284
ACTB_rep3		0.80851		47	C	A2	47	23	794	305	-4.59276	-2.42458	3.64671	-2.32521	-4.97959	0.41315	1.70816	-1.66938	-0.66955	-1.18751	-3.68106	1.32876	2.17512	-5.28638	-2.04899	-2.78755	0.07411	-0.07520	-2.88353	0.16898	1.63176	3.20312	-0.67043	-1.76595	-0.13516	-1.53360	0.69353	0.10308	1.21081	-1.35597	-1.28189	-0.14952	-0.94056	-0.92237	-0.99631	0.88876	-1.32111	-0.37503	-0.82633	-0.48788	-0.12007	1.35426	1.46329	-0.64434	-1.99813	-0.73114	0.63043	1.02280	0.57006	0.11640
DYNLT1_rep3		0.95455		22	C	A2	47	23	487	335	-11.02313	-6.78318	-0.17533	-1.30686	1.26373	-2.38415	3.69593	-1.06738	0.56364	0.74676	4.35744	1.11434	1.80353	-1.02187	2.02481	3.09480	0.47540	-0.75898	-0.72954	-2.12962	-0.64482	1.63962	1.17322	1.06763	0.40211	-0.60059	0.00662	0.24098	-0.44588	-0.40748	-0.85249	0.74030	-0.79827	-0.86701	-0.08663	-0.40640	-1.44507	-1.52429	-0.41111	-0.93167	-1.05227	0.25768	-0.57023	-1.22193	0.93902	-0.37742	-2.65637	-0.02900	-0.38016	-0.24824
MYO18A_rep1		0.97297		74	C	A2	47	23	728	425	-10.12001	-3.38007	1.86241	-4.25045	-2.02447	-0.56244	1.40712	-1.37723	1.30886	0.23095	-0.46522	-0.22796	1.50547	-2.06590	-0.17189	0.25686	1.76408	3.58189	-1.43040	1.65895	0.50670	-0.64583	1.38266	-1.40186	2.33592	-1.35313	-0.80797	-0.39126	-0.38949	0.75220	-0.62629	0.39083	0.39270	1.05106	-0.10054	1.13902	-1.40007	0.28532	-1.00285	1.86285	0.14489	1.02716	-0.13508	0.69667	-0.12681	0.35297	-0.54281	0.09533	-1.24726	0.96784
PTPRM_rep1		1.00000		31	C	A2	47	23	468	422	-7.57981	-2.06369	6.99935	-0.17824	-4.98423	2.80687	-1.80260	-4.83844	-0.90053	-2.88551	0.01812	1.58519	1.30871	-3.09398	0.49917	-3.55170	-0.75034	2.35771	-1.71668	-1.45652	0.17152	-2.33512	-2.34850	0.52659	0.73749	-1.99137	-0.89227	-1.30135	1.82440	-1.11955	-0.18665	0.61188	-0.75038	1.21773	-1.92131	-0.13047	-0.42469	-0.71371	0.42670	-0.11077	1.71032	-0.55097	-0.07006	0.39250	0.18200	-1.14146	-0.38793	-0.13628	-1.10669	0.04538
HIP1R_rep3	BRK1_rep2	0.50943	0.47170	53	C	A2	47	23	319	457	-12.28790	-0.33436	3.46212	1.67086	1.62216	-2.01735	-0.64139	-1.49864	0.92815	-0.58274	1.29410	-0.90583	0.33221	-2.24075	2.76006	-0.00064	2.39098	2.78813	-2.85174	2.37809	-1.53474	1.39553	1.49515	0.43864	-0.88123	-0.75694	1.13923	1.37241	-0.26910	0.02350	-0.04226	0.04540	0.88905	-0.26949	1.58247	-0.03449	-1.56193	-0.71904	0.00968	-0.82975	0.55489	0.85446	-0.16143	-0.44584	0.85024	-0.18100	-0.89541	0.27853	-1.13705	0.76263
MYH9_rep3	DSTN_rep1	0.49206	0.41270	63	C	A2	47	23	880	479	-11.46836	-3.34307	3.58077	1.71496	-3.13122	0.50524	5.85696	0.14682	2.85958	-1.35122	2.61677	-1.51403	3.85648	-3.10391	3.32363	-0.42045	0.02565	3.34725	-2.00394	-1.55182	-1.71575	0.29074	0.69643	-3.55103	0.56295	-1.39450	1.56145	-1.92504	1.02755	-0.57965	0.10926	0.80633	0.69858	-0.30860	-0.30560	0.37221	-0.24116	-1.47253	-0.90771	0.51347	0.04753	1.04853	0.42040	0.45773	-0.29054	0.02709	-0.64495	-0.32449	0.23829	-0.29643
RAB10_rep2		1.00000		29	C	A2	47	23	563	519	-9.55895	1.36498	-2.84064	0.71764	5.20715	3.04525	0.51091	-4.48785	2.75305	2.28107	2.10949	-3.45048	1.75602	1.15465	0.55593	0.12815	1.15662	3.25160	-0.04536	-2.38497	1.57114	-3.16471	0.41483	0.72089	0.11766	0.51078	-0.01432	0.45615	0.87203	0.20385	-0.20449	-1.34802	-0.26045	-0.27694	1.54638	-1.69204	-0.23694	-1.03501	-0.99515	-0.12439	-1.29793	-0.21822	-0.73287	-0.80815	0.90581	0.18466	-1.59242	1.77659	1.32539	-0.08547
MYH10_rep2		0.71875		32	C	A2	47	23	385	543	-8.87015	-4.11833	1.51657	-0.09794	1.23114	0.79958	-3.86232	-4.29732	2.02266	-0.87110	3.75359	2.46720	-0.67144	-5.54181	1.90873	-0.96102	0.33512	-2.00410	-2.66311	-0.88571	0.05324	-0.03207	-1.67019	1.10792	-1.07124	0.40583	0.81515	1.70502	0.00183	-0.71972	-0.22054	-0.22296	-0.49966	0.26158	0.35541	0.25547	-0.64746	0.09799	-0.44060	-0.24142	0.76470	-0.51878	-0.61919	0.18849	0.29487	-1.88723	-0.46294	0.18116	-0.25384	-0.37420
SRC_rep3		1.00000		34	C	A2	47	23	188	562	-15.08286	2.09598	-0.82097	3.73177	2.18220	-3.97204	-1.55063	7.28917	3.11847	-4.41878	0.74638	1.03925	2.13960	-1.75501	3.23632	-0.34450	0.37752	3.39575	-2.29900	0.41201	-2.12259	2.40547	0.35994	0.99618	0.00144	-1.22398	0.65675	0.94112	-0.11480	0.18131	1.12380	-0.69027	1.09655	0.58647	1.56312	0.01913	-0.45079	0.09195	1.12888	-0.62829	0.60315	0.36285	1.12127	-1.29607	0.71087	-1.09415	-0.30395	1.06873	-0.43821	0.90085
EPB41L2_rep3		0.96104		77	C	A2	47	23	654	549	4.07563	16.62776	8.81962	-0.33137	2.11135	-7.26725	-0.86454	0.64087	3.23378	-5.02296	2.40756	-2.14249	5.86644	4.12085	0.59753	6.15583	-1.30419	1.58863	-3.62848	0.29007	-0.62181	-1.38860	0.17984	-4.50782	3.24271	-1.90877	-2.00815	-1.99328	-1.94747	0.30326	1.50890	1.48929	1.09021	-1.01705	0.36171	0.11287	0.50278	0.63994	0.82754	0.77299	2.03929	-0.08533	-3.26608	0.19978	-1.31483	2.25319	-0.83795	1.47938	1.21777	0.16818
MYO18A_rep2		0.97778		45	C	A2	47	23	861	587	7.69769	12.37184	3.84899	-8.94152	9.93687	0.75635	0.14960	-2.11864	5.16070	-6.77415	-1.40447	-2.23369	4.94104	-4.22215	-4.59259	2.77109	-1.52643	-1.42129	-7.19636	-3.78247	-0.19281	-0.82325	-0.98104	-5.81325	4.21495	0.18959	2.56501	0.10503	0.20945	0.24617	-1.00674	-1.61314	-0.86128	-0.80485	0.19162	-0.72680	-1.65850	0.05670	0.62877	-1.52899	0.78575	0.27676	-1.72478	-0.97446	-1.28258	-0.06109	-0.70016	1.46759	-0.67751	-0.63449
MYH10_rep2	HAX1_rep2	0.66667	0.30000	30	C	A2	47	23	420	645	-4.98746	-1.31724	3.93644	-3.05336	5.30254	2.79828	-5.03392	-6.68084	-2.55774	0.59741	0.23622	-0.58425	-0.84487	-3.02496	-0.86376	3.48026	1.20648	1.79147	-0.81229	-1.17582	-1.54375	3.00210	0.90268	-0.28982	-2.20404	0.13266	-0.40778	0.33140	1.23124	-0.65177	-0.10306	-0.13450	0.16388	-1.07204	-0.05016	-0.34653	-0.39302	0.33569	-0.47875	1.26863	-2.30493	0.58721	0.14495	0.41353	-0.23458	0.24602	0.44384	0.18053	-1.31987	1.19446
ARPC5_rep2		0.77966		59	C	A2	47	23	879	643	-4.24232	-0.16507	7.12330	0.43959	-4.76466	-2.65142	0.09473	-6.13163	-0.81486	-3.15253	-2.07306	0.12020	1.88467	-0.41372	2.95042	1.23247	1.97710	1.62171	1.08176	-0.21821	1.48984	0.04465	0.16456	2.13162	-2.08644	-2.04032	2.17524	0.21838	0.52023	-0.65633	-2.08536	-0.71217	0.33296	0.76918	0.30917	0.24746	-0.31915	-2.12473	-0.33695	-1.19763	0.98737	-2.02823	0.79136	2.33518	-0.78575	-1.15315	0.97492	-0.04151	-0.87040	0.24260
COBL_rep2		0.87143		70	C	A2	47	23	704	694	-4.52447	6.43354	3.03680	-11.63932	-14.79738	-0.03176	0.41165	8.29945	7.49749	5.05343	-2.58899	2.53332	2.70919	1.24997	-3.72298	4.96899	5.42042	5.92124	-3.49463	-5.48123	-3.06741	-0.44276	-2.76460	-0.40758	0.12061	-1.73932	0.71762	-1.75923	-0.78024	-1.46703	-0.95504	-1.84812	2.56929	-1.41088	1.41050	0.72249	-2.05179	2.38537	0.70552	-1.21494	-0.36928	4.20084	-1.75094	-2.15132	0.43818	0.81648	0.01327	-0.63758	-0.15821	2.97477
GSN_rep3		0.95652		46	C	A2	47	23	259	686	-12.49241	0.83266	6.90307	0.22038	-0.60163	-4.00670	-0.67943	4.81235	2.71116	-6.12111	2.18503	-0.95743	3.62189	5.36969	2.18076	1.06320	2.01435	2.15291	-2.37221	-1.89088	-0.44827	-2.49045	-2.57782	0.97153	-0.05619	-2.68737	1.24545	0.56163	-1.22135	-2.37853	-0.16252	0.48634	1.17508	0.99322	0.62167	0.26318	0.22230	1.94271	-0.11964	-0.67282	-1.01889	1.47515	0.49877	-0.07967	-0.26178	-0.74608	-0.00966	-0.04349	0.92461	-0.83395
TUBA1B_rep2		0.85714		35	C	A2	47	23	854	740	2.33557	4.18074	-1.97641	11.06554	-1.34675	-5.46461	-1.72268	-1.27009	2.01171	-1.19099	-4.03985	-1.33032	5.71058	3.32360	-1.61011	-0.46682	4.79726	5.94863	-0.57574	0.86890	-1.63761	0.50537	-1.85231	0.48225	-0.80379	-0.43877	-0.58378	1.46063	3.05562	-0.55349	-0.91522	-1.32013	2.01080	-0.52369	0.88098	0.56491	-0.50968	-0.54728	-1.07447	0.73084	0.69147	1.24886	-0.17018	-1.09272	1.05794	-0.56938	0.46046	1.44697	-0.23821	-0.34425
VASP_rep3	CONTROL_rep13_	0.57143	0.40000	35	C	A2	47	23	718	803	-8.67906	-2.58689	-1.36462	1.95628	4.38646	0.52577	1.49142	-0.79804	3.40606	-2.76483	-3.08581	-0.62393	3.82633	-3.93022	1.85928	-3.22650	0.54004	1.15688	-1.11607	0.52985	-0.21655	0.80003	1.03370	-0.88693	0.43313	0.10311	-0.26265	1.52917	-0.03129	-0.37661	0.87318	0.61348	-0.85406	0.05053	0.36370	0.56401	-0.75170	0.79560	0.16732	0.47025	0.17395	0.16498	-0.51050	0.90548	1.56997	0.19245	-0.41237	-0.01979	0.61736	-0.07686
PDXP_rep3	RAB13_rep2	0.42500	0.32500	40	C	A2	47	23	110	863	-7.07873	2.79488	4.34714	5.60122	-5.57346	5.94320	-2.64922	1.69726	-4.31825	-4.96158	4.48727	0.03330	0.72699	-0.53350	4.15520	1.05707	0.11462	0.47214	-0.79123	-0.72500	1.06025	-2.20902	0.93275	3.38001	0.41770	-0.25810	2.34497	-0.67436	-0.65759	-0.76253	2.76562	-2.09239	-0.39007	1.86772	-0.48834	-0.49782	2.28329	-1.33209	1.73208	0.47899	0.95260	-1.24285	0.35516	-2.01211	-0.37175	-2.34104	-1.76154	0.01275	1.96481	-0.44962
PDLIM2_rep3		0.83562		73	C	A2	47	23	615	851	-8.56260	-2.09108	6.58827	0.55872	-0.94033	-4.74644	0.75139	-1.64353	-0.32923	-3.71410	0.62137	2.48744	1.69328	-0.83426	2.83512	2.36509	2.09736	1.31935	-0.77605	-0.54582	0.59784	-0.11731	0.63912	1.31028	-1.05915	-1.45426	0.90316	-0.97761	-0.39603	1.74707	2.45451	-1.80066	-0.23121	-1.10214	1.07959	0.34605	-0.30925	-0.70383	0.11187	-0.75197	-0.20612	-0.48412	0.33464	-1.08381	0.06979	0.33792	0.46350	1.39802	-0.08275	0.82862
IQGAP3_rep1	WWC1_rep1	0.62222	0.35556	45	C	A2	47	23	508	856	-0.84311	-1.29924	0.90793	2.00557	-3.67520	-3.65255	2.24083	-3.26923	-0.34562	0.22768	-1.52992	1.05249	1.16346	-0.27878	0.47898	-1.47179	1.65294	1.02509	-0.46578	1.17244	2.49464	-1.45523	-0.86417	-1.43766	-1.20206	-0.97268	-0.37526	0.60483	2.54037	0.99164	-0.21739	0.32130	0.27917	-1.00731	-1.74795	0.19067	-0.47899	-0.14384	-0.91319	0.84395	0.38561	1.32298	-0.02851	-0.79287	-0.19198	0.19373	-0.79243	1.10332	0.78956	0.61656
VASP_rep3		0.71429		28	C	A2	47	23	787	868	-11.61448	1.79647	-3.32441	1.95277	2.20198	2.52877	-0.37956	-1.94850	3.51888	-0.22917	0.81615	-1.57201	0.87009	-2.78315	2.20608	-2.89826	1.12384	2.71685	-2.69961	0.63683	0.16280	0.29752	-0.41677	0.08741	-1.25470	-0.32640	0.55086	1.49173	0.40575	-1.81069	1.14351	1.65639	-0.87426	0.49058	-0.40914	1.99065	0.42031	-0.60218	0.66325	-0.31597	-0.87397	-0.13031	0.11299	0.13309	0.48947	0.50989	-0.86970	0.97033	0.09373	-0.27784
TWF2_rep2		0.91667		12	C	A2	47	23	700	934	6.74406	-12.26799	-4.77675	5.20818	5.64152	-0.64770	1.02099	-4.30889	0.20777	2.49130	-0.46219	-0.04551	1.60832	-1.29335	0.60540	4.51754	0.15957	2.36343	1.87684	-0.53412	-0.29380	-1.70007	-0.32163	-1.77387	-3.92686	2.76176	-0.29492	0.91479	1.46975	-1.21966	0.15270	-0.41221	0.35401	0.18964	0.44940	0.04007	-0.58006	-0.28241	-0.41278	0.91260	-1.12432	-0.27355	-0.53185	0.32444	-0.19050	-0.59606	-0.58934	-0.07985	0.93992	-0.18122
PKN2_rep2		0.86364		22	C	A2	47	24	559	185	-0.59072	-0.25844	-6.26159	-4.25973	2.39092	-0.27806	-1.21475	-4.71920	2.76615	-2.59677	-0.04237	-1.41390	3.13096	0.03345	-1.41484	-1.86683	2.15314	-0.35004	0.43326	3.59081	1.88755	-2.03876	-0.62434	0.86101	1.44940	0.18971	-2.13021	-0.53820	0.52953	-0.13171	-1.60113	-0.71670	-1.27040	0.15661	0.53724	-0.29294	0.66843	-0.16291	0.81019	0.35235	-0.88781	1.45309	-0.02081	0.61112	1.18313	-0.47182	-0.04456	-1.03665	0.29030	-1.26316
SLC9A1_rep3		0.96078		51	C	A2	47	24	775	239	-6.42212	5.28069	1.44456	-3.52314	-5.33606	4.18701	5.23923	3.45543	3.11064	0.26430	-4.06712	0.03796	-3.61000	-2.48018	5.61936	2.61285	-5.68087	-0.23343	-1.91806	2.39681	-1.24367	-1.46327	2.50893	-0.08137	0.70914	-0.33360	-0.57825	-2.99237	-0.75158	1.02696	2.33843	-0.21303	-0.31899	1.21292	1.04280	1.04564	-0.41309	0.03366	-0.48773	-1.10269	-1.24037	1.78943	-0.84564	-0.48790	0.53965	1.50983	-0.57481	-1.70289	1.51410	-0.62615
SLC9A1_rep3		0.92857		70	C	A2	47	24	658	254	-0.86992	13.29221	6.94827	-6.99646	-7.10398	2.79161	-1.49990	-1.94921	-1.14705	3.80641	-0.02484	-2.38543	0.42385	1.05335	3.88880	5.46677	0.22797	1.01819	-3.79955	-2.57425	2.19882	1.43674	0.11744	0.61828	2.83174	-2.16938	-1.20165	-0.58359	0.71878	0.67972	4.46395	-1.16987	1.94489	0.29859	-2.31572	-1.65714	-0.27357	0.85607	0.00546	0.89778	-2.42724	-1.01708	-0.32064	0.88503	1.94736	1.86426	0.47278	0.15935	-0.33954	3.44680
CNN3_rep3		0.90476		21	C	A2	47	24	391	340	-4.92498	2.85274	10.61052	-2.13797	-6.65397	-5.86702	5.67214	5.52327	0.23450	-1.24559	1.79187	-2.56387	2.36661	1.30134	2.00309	2.60298	1.60492	1.35092	-2.33615	-0.11429	0.24975	0.53764	-2.91646	-0.97653	0.58269	-3.10400	1.43573	-0.38184	-2.84308	-0.78077	-0.60317	-0.67258	2.21842	0.99731	2.05529	-1.25015	0.74252	1.13647	-1.61150	-1.71002	0.18622	1.46406	-1.18286	-0.54506	0.66539	-0.24372	0.54150	-1.91575	0.97442	-0.69402
INPPL1_rep1		1.00000		20	C	A2	47	24	941	433	-5.58681	2.86380	-2.70422	1.12260	6.29618	2.93073	-4.34575	-3.96009	0.88517	-3.14363	0.31319	0.65358	-1.46992	-2.54849	-1.18424	0.06946	-1.77975	0.80294	0.16131	2.28687	0.47047	-1.26565	-2.02771	-1.26397	-1.65150	0.95844	1.49830	0.10697	1.83219	0.39842	0.46764	-1.04205	-0.86986	-0.21287	0.89010	-1.13269	-0.53634	0.17269	-0.56205	0.93136	-1.25900	-0.24809	-0.65422	0.05985	0.70597	0.64430	-1.53880	-0.47151	-1.26927	0.01811
MYO1B_rep1		1.00000		22	C	A2	47	24	244	437	-4.97396	-1.91995	6.29664	1.26292	-1.71193	-2.27825	-0.02805	-5.58168	-1.99902	-1.56140	-0.41285	-1.88938	1.61166	-2.86617	3.71148	2.10278	3.03128	0.27200	-1.35862	-1.59333	0.85369	0.16070	3.89129	1.93172	0.10148	-2.23900	-0.10891	-1.59809	0.87009	-0.48648	-0.68282	-0.13859	0.06412	-0.38194	-1.46595	-0.51952	0.07064	-1.31237	-1.99232	0.61278	-0.90405	0.35752	-0.01310	0.04669	0.51277	-1.20975	-1.26149	-0.37036	0.10562	1.31073
MKLN1_rep2		0.87500		16	C	A2	47	24	413	519	-13.34160	3.26656	-7.67210	-5.25380	5.35210	5.30104	0.42312	-0.94619	6.60172	-0.34271	2.81752	-6.20495	1.71623	0.92483	-0.26810	1.20710	1.37737	4.84484	0.66609	1.49444	-0.44638	0.15512	-0.85205	2.24599	-0.99988	0.93451	-0.34497	-1.04337	-0.56869	0.04027	0.81744	0.67049	-0.52255	1.28660	0.32559	-0.36557	-0.78220	-0.27850	0.86895	-1.32410	-1.19568	0.38100	-0.38925	0.61970	-0.18172	0.68045	-0.16426	0.13028	1.60027	-0.15020
CNN3_rep1		0.92857		28	C	A2	47	24	566	573	1.41162	18.00130	-8.25982	-0.10825	-1.75414	-3.09221	-3.75175	1.41975	10.25927	2.10713	0.56653	2.39778	1.58348	0.69839	-2.19318	3.46039	-2.41895	-0.38963	-3.45019	-3.28193	-2.43584	-1.85118	2.83884	-1.26848	1.28009	-0.90779	-2.82873	-0.90313	-0.63609	-1.13337	0.65124	1.40191	0.57538	0.52204	1.87535	-1.58880	0.43349	0.34316	1.42797	-1.30041	0.65090	-0.76069	-2.65229	0.77436	-0.22217	0.88814	-0.99696	0.40286	0.29175	-0.88505
PAWR_rep3		0.90000		20	C	A2	47	24	536	620	-5.79069	9.72594	-1.78240	8.47794	9.20361	-3.53468	-1.47232	-0.46577	6.34017	-4.09480	-7.04104	1.33559	2.54691	5.42900	0.46962	-0.06326	-0.66682	3.00741	-2.60745	-3.33663	0.88627	-2.83116	1.49528	-2.84266	0.33482	-0.08678	-2.30036	-1.32366	1.19438	-0.28958	0.42052	0.97810	1.28480	0.77914	1.32301	-0.24358	-0.40534	-0.97431	0.93353	-0.33231	-0.46622	-0.40662	-0.40369	-0.49601	-0.83572	0.11500	-1.12060	-0.76473	0.23726	-0.01661
MKLN1_rep2	TMOD3_rep2	0.55000	0.40000	20	C	A2	47	24	239	634	5.07109	0.87118	2.49892	-2.35445	4.59364	8.71529	-4.33592	-3.60354	0.19764	-1.32897	-5.20115	-0.15299	2.31969	-2.39976	2.59021	3.24470	1.99967	-2.42479	-0.89378	-1.79473	-2.13307	3.72147	-0.25855	-1.21815	-2.28566	1.00085	1.12315	0.39779	0.79500	-1.66165	0.24266	0.89988	-0.67254	1.75913	-0.93011	0.77502	-0.67113	0.69934	0.95732	0.67982	2.42033	-1.12727	0.17458	-0.51653	2.20247	0.87048	-0.77739	-0.86592	1.19592	-0.22473
MYO10_rep1	PPP1R9A_rep3	0.50000	0.47826	46	C	A2	47	24	385	651	-1.27131	5.33297	-1.75867	0.49329	-2.79414	-0.31303	3.20379	4.32204	0.83893	-2.34959	-1.44280	-4.23402	4.83191	1.34471	2.05878	0.62779	0.56714	-1.47385	-0.84024	2.84089	1.84866	1.00753	-0.24229	0.07031	-3.38171	-1.77661	-2.85168	0.55388	-0.65077	-0.75007	-0.42021	-1.38471	1.42157	0.00736	-0.59053	-0.18725	0.49624	-0.69280	-0.53903	-0.18229	-1.43303	-0.89370	-1.26984	-2.65115	1.24459	-0.46335	0.81132	1.18324	-0.74229	0.11047
NEXN_rep3		0.91304		23	C	A2	47	24	786	667	-12.46952	-2.91634	5.09589	2.50919	2.59232	-2.16809	0.66145	0.52796	-1.08188	1.83242	3.98902	-1.89647	1.19203	1.32455	1.08044	-1.68124	0.65806	-0.06483	-0.14596	-2.82087	-2.80604	-1.97899	0.34493	-1.96720	-1.22474	-2.14813	0.10329	-0.08051	1.40140	0.58963	0.38096	0.01622	1.48397	-0.11637	-0.59286	0.12211	-0.33057	-1.16610	0.84613	-0.75772	0.25536	-0.73412	0.99620	1.40768	0.62978	-1.12891	-0.28598	0.23221	-0.50271	-0.66822
