## Supplemental Table 5 for "Mapping variation in the morphological landscape of human cells with optical pooled CRISPRi screening": Supp Table 5 - screen_data_per_cell.csv (part 68 of 535)

guide1	guide2	guide1_amplicon_frac	guide2_amplicon_frac	num_amplicons	plate	well	fov_row	fov_col	nucleus_centroid_x	nucleus_centroid_y	fPC1	fPC2	fPC3	fPC4	fPC5	fPC6	fPC7	fPC8	fPC9	fPC10	fPC11	fPC12	fPC13	fPC14	fPC15	fPC16	fPC17	fPC18	fPC19	fPC20	fPC21	fPC22	fPC23	fPC24	fPC25	iAD1	iAD2	iAD3	iAD4	iAD5	iAD6	iAD7	iAD8	iAD9	iAD10	iAD11	iAD12	iAD13	iAD14	iAD15	iAD16	iAD17	iAD18	iAD19	iAD20	iAD21	iAD22	iAD23	iAD24	iAD25
TMOD3_rep2		0.92857		14	C	A2	47	24	252	672	0.26503	-8.43110	-5.29372	6.59063	-1.48436	-0.58865	-1.74635	-3.95273	0.64763	-0.16668	0.36517	3.87697	2.09302	-1.71176	0.47852	4.12568	-0.59760	3.46540	-0.72453	2.14277	-2.06244	-0.09470	-0.27815	-1.15099	0.39255	2.48554	0.36741	1.02813	0.62775	-1.11109	0.73551	0.42050	0.79155	0.97262	0.54132	-0.81982	-0.47459	0.08578	-1.17024	0.69037	-0.84639	-0.18298	-0.36310	0.19661	0.89411	-0.61441	-1.31809	0.21237	-0.99103	0.09793
CTTNBP2NL_rep3	CIB1_rep1	0.38889	0.31481	54	C	A2	47	24	259	755	-8.16536	2.84780	-1.98985	-3.83011	-2.78180	2.23935	-3.53481	-2.60749	0.32584	-0.07989	-1.13581	-0.09776	3.02389	3.91368	3.15528	2.58663	2.41316	0.26797	0.67309	1.03850	1.68182	1.37058	1.55985	1.92504	-0.84227	-0.64074	2.10425	0.15991	0.82253	-1.17635	-0.77724	-0.48745	-0.92399	0.63663	0.07931	-0.17631	0.93997	-1.63787	0.67626	-1.46713	-1.38267	-1.92819	-0.65698	0.76866	-1.27627	-0.55804	-0.25620	-0.04748	-1.11204	0.47580
PPP1R9A_rep3	MYO10_rep1	0.60000	0.40000	20	C	A2	47	24	450	803	1.82354	-9.12527	0.20354	8.38233	-2.53860	-3.00491	1.60742	-0.96995	-1.50639	2.67704	-2.04109	1.92899	2.62806	-1.23097	-3.05855	0.99624	-1.25444	3.18926	0.30477	0.60350	0.69008	0.00340	2.38430	-1.63472	-2.19691	1.52194	0.16870	1.97155	0.38061	-0.27421	-0.86169	1.47633	0.67718	-0.52560	-0.29950	-0.01180	0.72712	-1.35512	0.93167	-0.25527	0.02537	-0.33314	-0.53584	0.89052	-0.85547	-0.90267	-0.63567	-0.11955	1.28936	0.21528
KLHL4_rep3		0.94118		34	C	A2	47	24	361	861	-10.12989	-4.11367	1.51512	-0.13292	1.02676	-3.37689	3.49532	0.47031	-0.35306	0.42895	-0.97779	0.48046	1.51244	0.70319	1.64298	-2.43443	2.02478	1.39967	-0.03182	-4.21958	1.90697	-1.81511	0.23552	-1.80947	1.02379	-1.75009	-0.30057	-1.07306	0.00634	1.22411	0.21109	-0.88009	1.34307	0.85175	0.07135	0.29502	-2.08407	-1.41328	-0.88048	0.70352	-0.20535	-0.23371	-1.86499	-1.03216	2.28124	-1.44635	0.81909	-0.34246	-0.52385	-0.74870
CIB1_rep1	CTTNBP2NL_rep3	0.51515	0.33333	33	C	A2	47	24	217	858	-7.17127	-5.54174	3.91343	5.74600	-1.23571	1.99271	-6.95358	-5.13359	-1.67113	1.66272	-3.72358	2.14406	2.64552	1.67775	2.55235	-1.98481	5.33548	-1.31908	-0.05272	-1.02240	-0.61624	1.68520	-0.68355	0.97720	0.35971	-0.40055	0.07325	1.36178	1.01155	-2.94914	-0.31336	0.39034	-0.60093	-0.14680	-0.24932	1.10816	-0.18145	-0.97735	-0.63983	-0.10111	-0.04666	-0.36623	0.12228	1.60239	-0.36664	-0.79130	-0.42922	-0.39295	0.45237	-0.37959
CONTROL_rep2		1.00000		21	C	A2	47	24	716	909	-3.82926	-6.54501	-3.01546	3.24345	5.64021	-3.29156	5.51151	2.14082	0.20899	4.08845	1.01497	-1.44300	-0.44693	-1.44299	-1.93820	0.68062	-0.46587	-0.22876	-1.61026	-1.28657	1.05276	-2.48731	0.88985	-0.91121	-1.85749	0.92885	-0.69179	1.15165	1.26091	0.78178	-0.68745	1.03491	-0.73844	-0.46262	-0.91811	-0.35628	-0.62121	-0.44877	0.50857	-0.41206	0.77810	0.36907	0.04363	-0.73936	-0.31117	0.08470	0.59114	0.55358	0.14290	-0.62284
SWAP70_rep2		0.91176		34	C	A2	47	25	787	210	-6.45919	-3.27307	-4.10501	4.28412	-0.33304	-2.91132	5.73375	-0.87926	-0.27975	4.83849	0.92267	-2.06747	1.89634	0.65683	0.54655	-0.50678	2.38544	-1.33455	-0.91420	0.11695	-0.34493	2.46127	0.20137	-0.38609	0.08502	0.77174	-0.71702	-0.92714	-0.09936	0.48682	-0.31657	1.23303	-0.27884	-1.62803	0.44099	-0.96943	-1.16587	-1.92016	2.49361	0.10175	-1.21938	0.27209	0.02732	-0.36768	0.47084	-0.57133	-0.56516	-0.56779	0.49896	0.33949
MESDC1_rep3		0.66667		24	C	A2	47	25	780	317	16.86162	3.87534	-11.06582	-0.81864	-4.11586	-8.40724	-0.43512	-3.87844	-3.38307	-1.32761	3.44177	1.44960	0.57767	5.17142	-1.91471	-0.78700	1.78608	-0.91597	-1.68159	2.16225	3.72228	3.44633	0.29590	-4.40105	-1.32867	0.88476	2.53744	2.28054	0.60183	0.52104	-1.53639	-1.94687	-1.51911	-3.45874	-0.69525	1.29670	-0.32953	-1.64244	0.67495	-0.35941	0.28309	0.43763	-0.89656	-1.84850	0.74393	-0.71415	-0.97900	-0.46327	1.19278	-0.78690
MYO1D_rep3		1.00000		12	C	A2	47	25	364	332	-0.98559	13.71221	-7.92133	8.00721	-0.72084	5.44255	-1.04580	2.99748	0.15170	6.59698	-0.66121	-7.36420	-0.58308	-5.01827	3.28497	1.23954	-1.54151	-0.93521	-0.54685	-2.56022	0.34030	-1.28314	1.08440	1.89945	-3.19384	1.15352	-0.53069	-1.78784	0.39240	-0.10810	2.36916	1.45352	0.08447	-0.84867	2.30242	1.36458	-1.68702	-0.50767	0.26681	-1.80708	-0.21994	-0.61551	-0.42284	0.48189	0.04602	-1.03614	-0.88182	-1.02419	1.67537	0.50188
PDLIM5_rep2		0.93750		16	C	A2	47	25	628	320	-3.37192	-1.45265	0.22752	0.23133	5.04609	5.59598	-6.84642	-5.91442	-1.81133	-3.60458	-0.17683	1.60298	1.32893	-1.84143	-2.44820	0.06103	-0.36761	1.70702	-0.99244	-0.20610	0.41689	-0.56887	0.59252	1.14732	-1.57408	1.30910	-0.44393	-0.20441	0.29451	-1.48049	0.34350	1.28105	0.08216	0.45504	1.02034	0.76046	-0.51243	0.43470	0.04402	-0.39994	-0.96192	-1.64483	-0.65721	-0.05788	-0.49325	-0.62856	-0.53831	1.70964	1.09362	-0.43503
MYO1D_rep3		0.77778		9	C	A2	47	25	413	384	-10.82994	0.12762	-3.39103	6.06469	6.08475	-1.21721	-3.88756	-2.96169	1.98572	-0.71792	2.50519	-1.08249	0.83648	-0.35968	-1.03383	-1.05162	1.80906	3.29302	-2.17508	1.99794	-3.37108	1.71678	1.81188	0.10255	-0.82649	1.09197	0.88078	0.19317	0.72142	0.13963	1.11162	0.08064	0.80802	0.93633	0.15706	-1.21338	-0.50393	-1.09730	0.63579	0.97071	0.68303	-1.18367	1.51260	0.40214	0.70446	-0.84953	-1.65834	-0.04429	-0.29952	-0.02247
INPP5K_rep3	PXN_rep2	0.47500	0.42500	40	C	A2	47	25	635	424	-5.40100	-2.60345	-0.67763	0.38790	-0.02200	-1.21219	0.72098	-6.22272	2.23491	-1.24247	3.18631	-1.12501	3.04979	0.23775	-1.67154	-3.75564	2.00934	-2.56641	-3.50835	-2.63374	1.00117	1.53969	-0.05102	1.57466	0.65907	0.52940	0.54450	0.65231	-1.26344	0.28951	1.26401	0.79984	-0.89221	-1.48134	0.07055	-0.33862	-0.11044	-0.88397	-0.56525	0.81022	1.31473	-0.76592	-0.87801	-0.85083	-0.09510	-3.13335	1.07476	0.29207	-1.03418	0.73476
RAB13_rep1		0.62500		24	C	A2	47	25	764	453	-10.53517	-3.08137	2.88975	0.34293	-1.70574	0.00793	3.71785	1.33524	-1.88591	-4.41661	1.87412	1.90645	1.77953	1.21776	3.07811	-1.68295	-2.50729	-1.43360	-0.81341	-0.39613	3.82904	-1.11110	-1.74206	-1.36401	2.57621	-1.26158	2.01518	1.03249	-1.37308	-0.00235	0.80263	-0.67267	-0.78670	0.46691	1.60854	-0.69146	-0.03573	-0.82774	-0.36804	-0.96281	-0.10589	-0.52049	0.46064	-1.27566	-0.38124	-1.32129	1.22475	-1.22681	-1.08118	-0.41112
INPPL1_rep1		1.00000		17	C	A2	47	25	219	458	-3.59745	-4.49745	-3.20578	4.84842	3.99298	2.61898	1.31523	-3.53741	-3.47844	-1.24464	-0.17977	0.32337	-1.16235	-1.51368	1.63051	1.23773	1.85758	-0.71782	0.54541	0.41023	0.22892	-0.27246	-1.10243	2.13851	0.16349	0.62950	-0.77593	0.98382	0.99818	-1.72470	-0.24850	1.00406	-0.95250	-0.28702	-0.89889	-0.73966	0.05746	-1.03227	-0.93318	0.52324	-0.76011	0.29194	0.97792	-0.40549	-0.15020	0.71838	-0.42345	-0.28250	-0.25028	0.84950
PDLIM5_rep2		0.73913		23	C	A2	47	25	579	449	-1.57079	8.83037	-3.11080	8.12234	-5.35012	10.99972	-2.83147	-0.48688	-1.30604	-0.53542	-0.65676	-2.12706	1.66074	-0.49154	1.08824	1.78402	0.41529	0.79136	-1.08036	-2.58246	2.23638	0.61282	0.96695	5.41205	0.36712	0.41173	0.82154	-2.09411	0.66703	-3.15129	1.06007	0.65161	-0.82893	-0.31181	1.40271	-0.28620	-1.70684	0.83788	-1.34443	1.40587	0.78733	-0.26819	-1.67336	0.31194	-2.42859	-3.11934	0.05976	-0.59045	-0.45949	-1.33188
PAK1_rep1		0.94595		37	C	A2	47	25	390	517	3.22568	-0.64033	7.02974	5.55807	0.85547	-4.58541	-3.09853	-3.97995	-4.85188	1.04800	-3.55382	-1.71756	-0.72823	0.56589	-0.80870	2.14006	4.43084	-3.02630	0.96606	-1.64358	0.82938	1.17586	1.80559	0.54362	-1.47584	0.67100	-0.58861	-0.01752	-3.39170	-0.83166	0.27312	1.06727	-0.05605	-0.74538	0.24402	0.16434	0.31548	-1.83810	-0.47275	0.70211	0.40405	0.07809	-0.42424	-0.37807	-0.15462	-0.25384	0.15363	0.04067	-1.86372	0.50681
RAB13_rep1		0.81818		11	C	A2	47	25	667	521	-6.40092	-3.06712	2.16186	-1.01336	-2.13230	-1.22496	4.59620	1.50127	-0.87808	0.26109	-1.69262	-1.17463	2.02104	-3.60097	1.20019	-0.57963	0.63220	0.44986	-1.75618	0.85791	-0.17643	1.24541	-0.97049	-0.86594	2.12165	-0.72096	0.65783	-1.31142	-1.23549	-0.65033	-0.37145	2.50777	0.00973	0.56189	-0.34109	-0.24784	0.35431	-0.24272	-0.11274	0.64548	0.18291	0.24725	-1.51064	0.27587	-0.32038	-0.86100	-1.05311	0.29068	-0.80967	-1.08688
PDCD6IP_rep2		0.88889		9	C	A2	47	25	592	542	9.03031	-16.07483	1.95181	10.23759	1.11344	1.06897	-3.17504	-2.29294	-0.09036	0.78122	-0.94796	1.01953	4.15699	2.13010	-1.56420	3.84862	-0.91196	1.64441	0.69774	-0.00368	1.71555	-1.04646	0.47833	-1.86083	-1.65641	1.85772	-1.37310	0.28729	1.82514	-1.93739	-0.77835	1.38798	1.48435	-0.07408	-0.07349	-0.17615	0.77479	-0.55744	0.02020	-0.41378	0.47767	-0.32238	-0.50684	0.84004	0.23326	-0.75317	-0.52394	-0.91032	0.00813	0.44840
LMNA_rep1		0.76667		30	C	A2	47	25	723	568	8.54521	1.32062	-0.80675	-4.21517	-6.72781	1.88628	-4.27860	-1.02599	2.83300	-1.41595	0.90308	2.05188	1.53728	-4.62215	-4.18742	-3.11979	-0.43043	-1.77515	-2.28768	1.82517	-2.06089	-0.55166	-3.75731	-0.53617	-1.93955	2.34078	1.15993	-0.84606	-1.86580	-0.18573	-0.12579	-0.02039	0.54116	1.75928	0.33533	0.46394	-0.75667	1.77326	-0.56566	0.94806	-0.15625	-2.12153	1.81160	-0.60031	0.77011	1.54319	0.18330	1.39590	0.92189	0.89686
BIN1_rep2		1.00000		7	C	A2	47	25	594	678	9.90577	-5.88645	-3.36918	1.93197	5.40352	-1.40519	1.61777	-1.22137	-5.21323	1.35437	-2.12460	-3.93561	-2.38954	-1.78661	0.17573	-1.65881	1.50740	1.91891	-3.21314	-0.31356	2.66168	0.32667	0.27159	-0.05427	-1.21054	1.45235	-0.97027	1.69719	2.36896	0.50981	0.17656	0.54656	-0.37804	-0.82186	-0.87270	-0.36043	-0.02308	0.23386	0.25707	-0.15729	-0.22044	-0.94839	-0.50525	-0.82773	-1.26410	0.15846	-0.47293	0.24225	1.14815	0.13532
TNNT2_rep2	MYH13_rep2	0.50000	0.46429	28	C	A2	47	25	356	713	-9.03043	-2.83784	1.38941	0.77343	4.18560	1.46578	-2.23717	-4.97376	-1.25213	-1.86224	2.45816	-0.13547	-0.65490	-2.20837	0.31224	-0.81700	0.32815	-1.50822	-0.78999	-1.43307	0.94378	0.50186	-0.93157	1.12159	-2.70985	-0.22341	0.13020	0.30948	0.90005	-1.72690	-0.77716	0.44117	-0.84206	-0.75986	-0.60775	0.01850	-0.05640	0.41753	-0.59661	1.70268	-1.80995	-0.47909	-1.20725	0.98602	-0.04880	0.23533	-0.02700	0.70288	-0.26945	0.37968
MYO5B_rep3		1.00000		50	C	A2	47	25	661	752	-7.44282	1.82877	6.69108	-4.63198	0.88287	-3.59025	-0.80082	-2.89711	-0.70082	-0.11583	1.89152	1.23131	-2.55177	-3.38237	1.68039	0.91967	1.39465	3.38353	-0.76609	-0.03597	0.63087	0.44812	1.41075	-0.59824	0.10266	-1.97405	0.81533	-1.87396	-0.31086	0.44443	-0.17440	0.73316	0.28218	-1.33693	1.42588	0.33983	1.52301	-1.11645	-0.71142	-1.38591	-0.68379	-0.03750	-0.51580	1.07212	-0.24712	0.14009	-1.46222	-0.41497	2.19296	0.52759
WDR1_rep1		1.00000		17	C	A2	47	25	507	775	-6.12821	-1.73742	5.24273	1.36618	1.42609	1.86746	5.92718	-0.20043	2.80165	-1.08598	-5.32965	0.59075	-4.42787	0.97004	1.63636	2.25760	-3.71619	2.22691	-3.95096	0.83216	-2.11012	-3.16823	-1.06647	-0.01084	1.51508	0.50889	-0.78049	0.95327	-0.87770	1.55201	1.85246	-0.14726	-0.34501	0.94947	0.87160	-0.94014	-0.88238	0.29793	-0.93760	-0.24654	0.94607	0.97734	-0.45453	-1.97293	-0.98530	0.53269	1.06396	-0.68704	-0.63248	2.03265
WDR1_rep1		1.00000		24	C	A2	47	25	464	771	-3.44298	4.59116	6.41399	4.26633	1.99659	-1.90838	5.33591	-0.14341	3.67784	0.03806	-8.91049	0.23185	-6.94882	2.34092	1.70179	2.17461	-3.92677	2.95415	-3.24029	0.08724	-1.46542	-3.31185	1.77078	0.81581	0.77279	-0.41117	-1.30962	-1.34483	1.25268	-1.21751	-0.81127	0.06549	0.76052	-0.74352	-0.32888	-1.18642	-2.23952	0.17105	-0.12470	-1.49904	0.23275	0.68732	1.49041	-1.50700	-0.70372	-0.81853	0.43138	0.71516	-1.20777	-0.04084
AFAP1_rep2		0.97674		43	C	A2	47	25	884	832	-7.23974	7.37516	2.22632	-7.89927	5.98628	-1.11887	-1.04651	0.20839	3.33982	-1.26991	-0.43464	0.29356	0.36336	-2.59706	-0.92391	1.98958	1.34269	3.40468	-1.35722	-1.40390	-0.02602	-0.45553	0.05241	-4.21676	-0.09563	-1.60286	0.46504	-1.59511	-1.51068	0.38239	1.32672	0.60041	0.48317	1.69522	0.58492	1.99808	1.80943	-0.38125	-1.20650	0.25749	0.63502	1.20607	0.60020	0.67483	-0.56222	1.07906	-0.31815	-1.01253	0.67802	-0.65518
PFN2_rep1	MYO1B_rep1	0.30000	0.30000	20	C	A2	47	25	210	850	1.57075	9.53495	-0.00860	12.82515	9.34738	-3.36289	-7.50674	-2.47607	-2.13800	2.56131	-5.48598	0.20975	0.32437	2.60162	-0.08374	1.68521	3.47571	5.20178	-0.00989	-3.12146	-0.65480	2.11922	1.81676	-2.95659	0.69037	0.35008	-0.60273	1.87271	1.78880	-0.05940	1.40935	-1.13200	1.47197	0.55362	2.27647	0.74902	-0.23133	-0.75530	-1.06602	1.27092	-0.70264	0.84731	0.34074	-0.37642	1.02197	-0.60429	-0.12735	-0.14329	-0.17315	-1.08031
ARAP1_rep1		0.70732		82	C	A2	47	25	773	854	-12.85061	-0.31862	5.06937	-8.90273	2.58612	1.14454	3.12983	0.37395	1.53953	4.27489	1.28003	-0.92246	-0.04427	-3.06680	0.52291	2.12317	0.55407	2.17502	-0.79007	-5.23266	-1.95685	1.19096	0.34166	-1.94623	-1.47283	-2.57960	0.41401	-1.35959	0.02668	-0.01558	1.11203	-1.16569	1.11141	-0.50499	0.39687	-0.35928	0.10814	-1.32119	0.58848	-1.16441	-1.50443	0.75852	-0.02932	-0.33573	2.41799	-0.20804	1.19495	-0.16899	-0.02744	-0.53008
DCTN1_rep2		0.95833		48	C	A2	47	25	577	901	-12.52007	2.04918	-2.00309	-1.56615	-0.84078	-0.58185	-0.44908	5.48903	7.22972	0.10049	0.80742	-0.96338	2.61105	-2.04927	-0.90002	-1.56283	0.72637	3.10927	-1.36337	0.09160	-2.02706	-1.32071	0.40886	-1.11735	1.17614	-1.00803	1.79957	-0.98339	0.25424	-0.72916	0.12524	-0.21745	1.42058	-0.58792	0.07499	-0.47238	0.97388	0.67079	2.50266	0.79454	0.29006	1.31558	-0.46842	-0.32037	0.30806	-0.92607	-0.46847	-0.33538	0.97010	-0.81036
GSN_rep3		1.00000		36	C	A2	47	26	565	179	-12.67965	-4.84391	0.38628	2.86749	2.99454	-1.95870	-0.65755	0.27826	0.03205	-0.94728	2.15466	1.32236	-0.21030	-1.97707	2.00962	0.13679	-0.06646	-0.26334	0.50276	0.36827	-1.27180	-0.63139	1.83962	0.15534	1.26882	-0.69914	-0.16609	-0.13060	1.43398	-0.11631	-0.41836	-0.28278	0.15335	-0.17275	0.16815	0.05449	-1.24996	-1.00919	-0.81271	0.36391	-0.09516	0.59269	-0.07835	-0.76652	0.00441	-1.32113	-1.53176	0.00782	-0.15784	0.59583
PTK2_rep1		0.45455		11	C	A2	47	26	401	195	9.55814	1.90638	-6.69120	7.73312	-8.16999	-7.41042	0.00136	2.53760	-0.67406	1.02255	-4.15837	3.34717	-1.11408	-4.59456	2.08220	0.85072	-0.52917	-1.24614	2.54039	3.08850	0.91006	-1.76026	-1.95299	0.41212	-0.15009	0.03586	-0.01912	3.29799	1.13831	0.18117	-0.75835	-0.75823	0.83123	-1.12999	-0.49699	1.54600	0.09513	-1.06400	-1.28229	-0.49653	0.49731	1.51910	-0.11492	-1.04436	0.17453	0.90857	0.27124	1.49693	1.42434	-0.30329
FSCN1_rep1		0.78571		14	C	A2	47	26	602	261	-5.55412	5.33831	-2.43787	0.95077	3.54831	4.93822	-4.34337	-3.16113	-1.39120	-2.16763	2.48706	-0.18185	1.28983	3.47918	1.22874	4.48661	-1.21751	1.05815	-1.32874	-0.72491	1.85304	1.63590	0.71280	-3.20190	0.62628	0.52536	1.68254	0.96245	1.32084	-0.16817	-0.13782	-0.43987	-0.13870	0.12720	2.22525	-0.26795	-1.48994	0.00936	-0.06524	0.84101	-1.17935	-0.39725	-0.77484	0.18568	-0.17610	1.20088	-2.37613	-0.82839	-2.04845	-0.36820
SCRIB_rep2		0.90909		11	C	A2	47	26	739	249	-0.25361	2.88816	0.07772	3.44962	-6.25295	-1.31960	0.80993	-2.45792	-2.81685	-1.63642	-1.17210	-1.84285	0.27160	0.02614	1.81105	0.27143	-2.08194	1.57817	-0.13058	2.33497	1.20430	-1.46036	-0.59963	2.53476	1.20932	-1.79547	0.22717	1.65569	1.20300	-1.11046	0.03779	0.25602	0.99766	-1.13501	-2.77749	0.02328	0.45859	0.58882	-0.76761	0.21850	1.60990	1.46901	0.82163	-1.61380	-0.07977	-1.88732	0.10421	1.44266	0.63106	0.85015
MYL12A_rep1		0.95455		22	C	A2	47	26	210	383	6.61165	-13.89813	1.60076	-3.16011	-1.34886	2.77442	-0.63060	2.84873	-6.12971	-1.32061	-1.96596	1.96149	1.58103	1.06092	-1.28687	5.42090	-1.01851	-1.78268	0.96210	1.55906	3.21566	-2.67895	-1.99761	0.43632	0.44618	1.67585	-0.76028	2.11283	-1.09237	0.25307	-0.44424	-0.62486	-1.13344	0.99318	-0.53203	-0.52766	0.58569	0.97924	0.21483	-0.70992	-0.78458	0.92875	-0.08252	-0.71773	0.17223	0.97551	0.97668	1.63434	0.58716	-0.81168
TMOD1_rep1		0.38889		18	C	A2	47	26	485	394	11.64974	19.65223	-2.13290	7.79315	6.98664	4.72974	-4.82374	-0.80764	6.51597	-0.31094	-5.69228	-2.66473	3.79674	1.92532	3.09547	1.04577	-6.24579	-2.46612	-2.85845	-1.98315	-3.86149	0.52562	3.10250	0.84863	5.39526	0.17044	0.33558	2.42140	2.57943	-1.04991	0.68823	-1.03991	0.39149	0.34804	2.76629	0.38195	0.49045	-0.39935	-0.23561	-0.26952	-0.79419	0.25111	-1.63408	0.74823	-0.46105	0.53664	0.61493	-1.34111	-1.13863	-0.16977
LIMA1_rep2		0.95833		24	C	A2	47	26	450	416	4.32007	5.98989	-0.55861	4.01751	-6.63678	-6.03837	-2.45939	1.44949	6.01404	-1.82273	-1.11451	6.65544	-2.78844	-0.01234	-0.88315	0.21898	-4.11872	-3.27133	-4.28580	-0.55578	-2.06498	-3.85379	-3.11828	1.92230	-2.31961	-0.97647	0.08589	3.63005	0.74788	-0.35792	-0.96889	0.29431	0.72000	-1.02715	0.79048	1.51722	-1.15898	0.90080	-0.42791	-0.81248	1.43664	0.18407	-1.32148	-0.69956	-1.77342	0.80439	0.09589	-0.62437	0.25397	0.98010
PDLIM1_rep3	KLHL17_rep2	0.64583	0.31250	48	C	A2	47	26	658	514	-5.71081	-2.96076	4.27463	-3.50958	1.87486	4.22428	-6.33400	0.51037	-2.72483	4.67550	-2.37537	-0.38552	0.69987	-0.88154	-6.43444	-3.19735	2.85000	3.47214	-1.58235	-1.90334	-4.12454	-0.92682	-2.16939	0.80589	-0.22229	0.17113	-0.99243	0.18332	-1.25238	-0.83372	-0.23238	-0.73005	1.67909	-0.29938	1.68374	-0.23487	0.05160	-0.04063	-0.20404	-0.10132	0.39123	-1.32136	-0.29772	-0.62973	-1.01608	-0.17604	-0.24200	-0.29120	0.98586	-1.04984
ARPIN_rep2		0.96667		30	C	A2	47	26	360	521	-7.41110	-6.71475	0.29121	8.58182	5.61902	-4.33627	0.75069	-0.09467	0.69883	-2.12648	2.76610	-1.06981	1.63366	-2.84338	-1.22477	0.94361	1.31433	-0.70539	-0.00707	0.12520	-3.83529	-0.63838	1.84045	1.30121	0.32315	0.49276	-0.92193	0.65967	0.55317	0.86218	-0.06896	0.71078	0.64520	-0.73676	0.01262	-0.26831	-0.03985	-0.43206	-0.22452	0.52475	-0.66819	0.52979	0.51497	0.81459	0.09487	-0.76464	-0.44628	0.32567	0.21282	0.53984
CDC42_rep3		0.88462		26	C	A2	47	26	414	635	-8.92599	-2.18766	-2.17820	0.27839	0.78964	0.67665	1.56727	-2.12017	-0.64793	1.13003	-2.02768	-0.48559	1.40013	-0.49483	1.75805	-1.75140	0.41997	0.39617	0.07924	0.25528	1.55601	-1.36828	-0.71851	-0.82061	2.18022	0.30318	-1.59215	-0.16796	-0.30315	0.59930	0.23549	-1.29015	-0.39213	-0.28970	1.15792	-0.18725	-1.08693	-0.93319	-0.31456	-0.00367	-0.40530	0.64388	0.71202	-0.99533	0.40372	-0.98606	-1.57483	-0.51168	0.09556	-0.22967
CDC42_rep3		0.94444		18	C	A2	47	26	285	707	-3.11286	-5.25731	-0.02897	3.93007	4.18295	-0.56685	1.33391	-2.45370	-2.67471	-1.33702	-5.76166	0.94458	0.20151	-5.25216	0.67131	0.73970	0.45633	-1.22565	0.21261	-0.35222	1.11025	1.27115	-0.34366	0.89367	0.42452	0.34848	-0.18043	1.08251	1.03290	-1.83302	-0.88078	0.54240	-0.89074	-0.24145	-0.86585	0.58477	-0.30266	-0.49172	0.67652	-0.16426	0.22925	0.43711	-0.31692	-0.10306	0.51440	0.11625	-0.52294	-0.34471	0.14427	-0.25004
PPP1R18_rep1		0.85714		21	C	A2	47	26	406	734	1.83010	7.63385	-4.28654	-4.26901	1.04875	0.47972	-4.39515	-1.19211	3.67389	1.92540	-5.64207	-0.63908	0.62595	-0.62021	4.46676	2.24077	4.19289	-1.40327	0.17264	1.50285	0.67208	-0.33274	3.52368	-2.35928	1.11385	1.28697	2.39085	-0.11614	-0.46713	-0.94000	0.34346	-0.07252	0.38661	1.66508	-0.70580	-1.57938	0.68606	0.87300	-0.58170	-2.12671	-2.21737	-1.04122	-0.55369	1.25363	1.36432	0.13760	1.10161	0.49698	-0.12818	1.61068
PPP1R18_rep1		0.92308		26	C	A2	47	26	461	779	-9.56443	-0.55569	-0.26998	-2.01783	-5.16188	6.52693	2.45150	3.80044	-2.65561	1.57370	-1.75982	0.42326	1.81191	-0.28370	2.39716	1.23427	-0.60608	0.89562	0.63422	-0.73418	2.08010	0.34547	2.44743	-0.48398	1.39526	-2.43000	0.24231	0.42617	-0.83081	-2.37328	0.08340	-1.25777	0.22195	-0.51015	2.03900	-1.62500	1.13275	-1.49502	0.57676	2.30899	-1.21937	0.09230	0.44481	-1.14017	1.68542	-0.08056	-1.85324	0.42996	0.69768	-1.79804
IPP_rep2		0.59259		27	C	A2	47	26	314	832	-7.91993	2.42327	-0.89823	1.51158	2.84418	0.79978	-1.93215	0.51064	1.08363	2.72895	-4.37497	-2.20126	-1.04819	0.24482	3.06602	1.78552	4.60381	1.13188	-1.16436	1.62199	0.04980	-1.67727	-1.37897	0.66122	-1.46085	0.30110	-0.87228	-0.32969	-0.29922	0.36408	0.50499	1.56968	0.36363	2.22057	1.18183	-0.16668	0.86976	0.38318	0.55138	0.93573	1.28117	-1.89243	0.41431	-0.02632	0.04681	-1.32489	0.44112	-0.22882	-0.26420	0.60556
SYNE2_rep3		0.86364		22	C	A2	47	26	469	902	-7.12533	-7.09619	-3.45170	5.69078	3.91167	-0.75415	4.32675	-1.19193	-1.86118	4.69613	0.72444	-0.37565	3.03802	-1.14619	0.55631	2.15573	-0.53390	1.15554	1.69422	-3.25071	-1.97771	0.57497	2.29819	-0.25762	-1.49265	1.28056	-0.35349	0.16587	0.58204	0.01168	0.83779	0.20229	-0.05432	-1.96151	0.38056	0.97600	-0.14671	-1.64222	0.62565	-0.25813	-0.02889	-0.81651	-0.11501	-0.83738	0.72194	-1.60766	-0.68302	-0.00993	-0.33075	0.37366
PKN2_rep3		0.96667		30	C	A2	47	26	175	931	-3.08687	9.11229	-0.40614	0.40630	1.68084	-3.55184	-3.99960	-1.57491	-0.39432	1.03238	-1.72373	0.83369	-3.18626	-3.00058	2.05063	0.74880	1.24980	0.15401	-1.86768	-0.69283	1.61910	-0.77250	2.80871	-0.03534	-0.44070	0.05443	2.44962	-0.84754	0.62950	0.26080	0.81936	0.32067	0.88588	0.21029	-0.44787	-2.21714	2.13430	0.42437	1.89086	1.16834	0.28293	0.95416	1.12383	-0.60252	1.61134	-0.96973	-1.20315	0.04605	0.15375	-0.62581
WWC1_rep3		1.00000		36	C	A2	47	27	279	188	-11.91051	-6.93794	3.49678	-1.32856	-3.30867	0.81281	-2.25600	2.96238	-0.96572	-0.84543	2.79431	1.89127	2.78733	1.40454	1.68348	-1.99664	-1.71366	-1.31091	0.37357	-0.48777	-1.41130	-0.87852	0.27156	-2.29013	0.82334	-1.01980	0.69621	-0.42901	0.28153	1.60086	0.58635	-1.62424	0.04627	0.24957	1.84812	0.89205	0.92057	-1.69622	0.10771	0.13620	0.88753	-0.42784	0.63770	-0.12172	-0.19138	-0.52375	0.62560	-0.80728	0.92728	1.12709
ROCK2_rep1		0.88000		25	C	A2	47	27	731	187	-8.49936	7.62130	-7.69735	-4.11971	0.10825	5.33415	-1.91761	1.93610	1.24923	2.41909	0.92514	-3.01107	-3.99933	-5.13455	-0.43134	0.58331	-1.06510	2.35747	-0.90872	0.67024	2.20007	-0.90591	-1.64186	3.04240	0.14710	-0.72949	-1.67463	1.13345	-0.07116	-0.87045	0.78090	-0.66043	0.46579	0.08012	0.58026	-1.18649	1.08835	-1.61541	0.21139	-1.22786	-0.94664	0.14635	-0.44997	-3.36474	0.90776	0.18193	-2.22643	-0.71640	-0.45008	-0.97594
ROCK2_rep1		0.86047		43	C	A2	47	27	629	217	-6.75708	10.18145	-4.31628	-4.84261	-0.73055	0.83117	-3.72483	-3.67311	3.76878	0.45144	0.93191	-0.36302	2.21489	2.69186	0.35390	3.66426	0.76712	2.42193	-0.26853	1.47017	0.69144	1.26404	2.76386	-2.49728	1.73742	0.59584	1.08083	-1.89513	-0.89884	-0.49017	1.41258	0.50398	0.91736	1.13616	0.52809	1.77326	-0.93607	-0.99510	-1.96432	-1.39280	-0.42023	2.10406	1.32537	0.55989	-0.68084	0.75551	-0.81060	-0.48829	0.89248	1.51774
LIMK1_rep3		1.00000		5	C	A2	47	27	864	252	2.75656	-18.40751	4.67525	1.37059	4.11630	4.62928	-5.30007	19.86028	3.30669	-3.27793	-8.74866	5.73976	6.60716	0.62998	1.20861	-0.57992	-0.84389	-4.10929	-10.87935	-2.71215	4.64986	5.43415	0.93932	4.24289	2.29633	1.79566	-0.57455	0.35714	1.57661	-2.14087	-0.51309	-0.04646	1.34804	0.69231	0.10131	0.14767	1.12171	2.28550	1.49246	-0.55260	0.46044	1.14111	-0.98661	-0.40670	-0.84900	2.51868	1.05701	0.20121	-0.73153	0.92382
SPTBN1_rep3		0.88889		18	C	A2	47	27	540	279	-0.24623	-9.91486	-4.51560	-0.36070	6.07810	-1.32138	3.96101	3.32813	-0.95750	3.84250	0.18125	-0.53435	2.00244	-1.13020	-3.68406	1.77525	-0.84828	-2.34315	-2.80730	-1.72556	2.20158	-1.71995	1.89381	-0.23863	-0.96252	1.80891	-0.25427	0.27481	0.48840	0.08688	-0.99956	0.45784	-0.66484	-1.14639	-0.85041	-0.20434	-0.57990	-0.11637	-0.18903	-0.55220	0.07346	0.79875	-0.63268	-1.71632	0.33310	1.39606	0.22199	-0.10369	0.01160	0.75630
ACTG1_rep1		0.95000		40	C	A2	47	27	235	326	2.95018	-1.50846	-3.03184	-5.49006	-3.47188	-3.06341	3.38953	-1.92908	-4.35815	-2.70762	-1.44859	1.75931	-3.25628	1.07054	-2.25596	2.43046	-3.17938	-1.78632	-2.51401	-0.21794	-0.92950	3.61723	-1.39112	1.71333	1.48519	-0.39269	-2.34604	-0.58006	-2.01444	1.47170	-0.01806	-0.68590	-1.67857	-0.60979	-0.32645	-0.47455	-2.84446	0.00550	0.11268	0.30574	0.32940	0.88818	-0.85089	-1.72581	0.43882	-0.40743	-1.33860	-0.07559	1.95976	-0.48353
RHOB_rep1	ARHGAP31_rep2	0.51351	0.37838	74	C	A2	47	27	701	344	-6.17026	2.88895	0.46325	-7.57904	-2.19338	3.04920	1.70012	4.20289	-0.95112	2.64613	-2.14646	0.40792	-1.91515	-3.46918	-0.06338	1.95870	-0.91863	1.97618	-0.71018	-0.53107	0.63051	-1.05973	-4.96351	-1.11804	1.99744	-1.00088	-2.04648	-2.65906	-0.90379	0.56974	1.75240	-0.94652	0.62452	-0.67826	0.91691	-1.53319	-0.60838	0.57056	-0.47553	-0.03612	-0.37610	-0.00718	-1.18973	-1.96711	1.39286	0.79931	-0.97524	-1.20459	-0.79239	0.21854
RAB22A_rep1		1.00000		15	C	A2	47	27	202	361	2.41084	-5.72263	-5.82081	-0.37175	0.74138	-1.39411	3.63698	-3.04608	-3.82428	2.19501	-3.37490	2.83373	-4.35216	0.99195	-0.53196	1.02868	-4.39150	0.94284	-3.51838	-0.40619	-0.69096	0.89220	4.02450	0.95503	1.59022	1.13588	-1.03046	1.11322	2.10559	0.13156	0.21732	1.60131	-1.22120	-0.10187	-1.05040	0.31967	-0.90095	-0.37682	0.01431	0.14773	1.07849	1.33574	1.02632	-0.43977	-1.45856	0.10751	-0.70881	0.11655	-0.15703	0.95478
FER_rep2		0.98413		63	C	A2	47	27	802	487	-17.58113	4.26614	-4.39335	-10.26665	6.08272	3.84873	-2.81063	1.28218	4.29300	-4.01026	1.79558	-3.27100	-2.92152	0.94887	-0.81451	-0.97851	-0.57843	4.16089	2.66450	-0.05707	4.07082	0.36881	-1.42614	-1.08956	1.86345	-2.50247	-0.35794	-1.48199	0.36675	-1.10751	0.82698	-1.51376	-0.17850	0.50374	-0.33450	1.67662	-0.18607	-0.78692	0.01101	0.26061	0.04049	-0.40430	-0.60472	0.11279	0.55921	0.31794	1.55610	-0.62983	-0.64458	-0.41209
SRCIN1_rep3		0.92308		13	C	A2	47	27	454	536	-8.15364	-0.68631	-3.62751	6.73381	4.07556	-3.40641	0.16851	1.78147	1.65621	-1.88043	0.96092	-0.67997	3.31619	0.72672	-0.47239	-2.37089	0.72466	-2.54766	-2.29939	0.87571	-1.07221	3.85670	-0.90088	-0.17106	-1.55631	-0.83707	-0.80975	1.36217	0.84199	-0.55675	-0.95704	-0.84720	0.36338	-0.28627	0.62313	0.61716	-1.09688	-1.70869	1.00879	0.26768	-1.14219	-1.13456	1.08118	0.59016	0.64529	-0.62995	0.56435	-0.09346	-0.85744	-0.79471
PDCD6IP_rep3		1.00000		19	C	A2	47	27	562	608	-11.70388	-7.21961	1.78788	0.45410	-0.52099	0.69669	0.25209	-3.63739	-2.32343	1.13109	2.48567	1.93382	1.40597	0.55823	3.21980	0.11605	-2.20831	0.48789	1.31373	-0.49028	-0.20338	0.90877	2.73616	-1.81361	1.12206	0.15209	-0.54575	0.15690	-1.02470	0.83905	1.80546	-0.59735	-0.93432	0.65956	0.35497	-1.39640	-0.33085	-1.36086	-0.70816	0.51820	0.40355	0.12818	-0.20925	0.70607	0.36538	-1.58247	-2.27020	0.36362	0.28204	-0.12874
SSH1_rep2		0.98333		60	C	A2	47	27	213	617	-11.45565	-2.92394	1.16947	-8.71228	-5.09793	-0.53475	1.70307	-0.16115	0.75717	1.84496	2.68051	0.74401	-1.45354	1.32884	1.06012	-0.11925	0.88171	-0.78867	-0.65583	-1.30928	2.09273	-0.59237	0.21104	-0.90037	2.35833	-2.19326	-0.01048	-0.90868	-1.19974	1.84199	0.17453	-1.05083	-0.86013	0.71439	1.60291	-1.60538	-1.34454	-1.72573	-0.07589	-0.56545	-0.22470	-0.85140	0.07109	0.28481	0.73274	0.80963	-3.26866	-0.26117	-0.54416	-2.08500
PDCD6IP_rep3		1.00000		22	C	A2	47	27	523	674	-8.87561	-4.97567	-2.81708	0.29150	3.01942	-2.05133	2.65354	-0.02988	-1.02519	3.68569	0.92838	2.60924	-0.76518	-3.48489	0.53698	0.70804	0.22918	-0.19113	0.00116	-2.42896	-0.73698	1.46359	0.89707	0.16749	0.92518	0.01396	-0.97778	0.46568	0.41038	0.83117	0.71912	1.13914	-0.61136	-0.24228	0.13831	0.06940	-0.24284	-1.72232	0.27776	-0.25501	-0.22325	-0.55886	0.44323	0.03706	0.25600	-0.26289	-1.82686	0.18615	-0.41407	-1.97354
ARHGEF7_rep1		1.00000		17	C	A2	47	27	859	702	23.80619	-7.55010	-1.71100	0.29030	5.32466	1.69615	2.36005	-0.47875	-6.87107	-0.45136	1.62612	-4.78951	-1.76759	0.16315	0.58821	0.26267	1.66250	2.32289	0.75059	1.61163	-2.08821	-4.03154	-2.47324	-2.67822	-2.05599	2.89255	-0.10954	2.45540	-0.29402	-0.06402	0.28454	-0.05057	-0.29260	-0.98723	-1.21847	-0.17842	0.72556	0.92093	0.70608	1.50285	-0.31605	0.09189	1.09594	-0.76945	-1.93567	0.67866	1.12726	0.54487	0.80740	1.30543
PRKCE_rep1	TLN2_rep2	0.64000	0.36000	25	C	A2	47	27	704	739	1.71096	7.56337	-11.88029	4.32946	0.65450	-3.64294	-4.70951	1.04275	0.61277	-1.50115	-2.67653	3.95823	-1.78625	0.75902	-4.41624	-0.08889	1.29298	1.87387	3.28640	-1.82860	-0.90182	0.54905	-3.51212	2.19907	-3.05198	-0.00150	-1.59764	2.17084	1.90959	-0.12502	1.14675	-0.59713	0.66276	0.56307	0.60319	-0.89517	-0.68664	-0.38174	-2.10003	0.44609	0.83212	-0.12681	-0.86555	0.36806	-0.31845	-1.11722	0.91323	-0.02351	-0.72575	0.89325
TGFBR1_rep3		0.53333		60	C	A2	47	27	206	775	-11.70100	2.80064	2.69149	-4.60215	5.38008	0.01916	3.90924	3.00391	-1.53865	-1.15068	-3.64452	-2.65541	-1.43497	-2.07828	1.41470	2.83732	-0.16172	-0.28461	-2.54877	0.83611	1.41685	2.06257	-0.76045	-1.30050	-0.43977	-0.77635	1.57015	-0.82243	0.25969	0.32160	-0.43202	0.66706	-0.35562	0.37063	1.17014	-0.29156	-1.23943	-0.99761	0.33320	0.03288	-0.28131	0.48633	0.45949	-0.54134	-2.80602	0.29423	0.19073	1.10101	1.72386	-0.50816
LIMK1_rep3		1.00000		10	C	A2	47	27	662	777	16.39025	-12.54744	-5.75862	-2.80491	10.62065	2.54906	-2.52002	-0.35317	1.29625	0.70243	1.78912	-0.72079	3.36517	0.95790	-1.68562	4.19345	-1.64247	-0.68800	2.67659	0.68628	-1.64911	-4.65493	0.24407	-2.93074	-4.97386	3.28822	-1.03393	0.51635	1.28513	-1.21098	1.27369	-0.28443	-0.48820	0.51173	0.31949	-0.23160	0.65178	1.18954	-0.40136	-0.62728	0.73758	-0.86421	0.38811	0.16521	-0.07676	0.51211	0.54871	0.49988	0.32936	0.79741
KPTN_rep2		0.98551		69	C	A2	47	28	488	153	-13.36737	-8.80834	4.85234	2.71435	-0.07405	-6.12614	3.14995	9.04932	-3.57465	-1.52482	1.29155	1.78002	0.90243	0.00422	0.66120	0.74082	-0.24344	-2.14206	0.86780	-3.58161	-1.86872	3.47821	1.82645	-1.10047	-0.73291	-2.32690	1.04531	0.18578	-1.49625	-0.17299	0.88824	-0.33700	2.43035	0.39156	1.59742	0.30774	0.50310	-1.50829	0.04429	-0.24853	0.89791	-0.86016	1.12971	1.12686	0.07204	-1.30512	0.79673	0.39020	0.44486	0.53339
PDLIM2_rep1		0.96429		28	C	A2	47	28	744	176	-15.78656	-5.20648	-1.99231	-6.84483	3.48675	1.21157	0.52209	2.92076	3.31820	1.99298	6.73441	-1.67498	-1.13970	-0.89654	-1.99451	1.19901	-0.98949	-0.15401	1.76837	-2.01103	-0.80365	-0.66581	1.35357	0.80774	-0.27166	-0.97302	0.23053	0.04964	-1.34120	0.36014	-0.08860	0.02357	-0.61825	-0.39714	0.42802	-0.34874	-1.60614	0.48244	-0.73339	-0.06276	-0.80664	-0.35168	0.06390	-0.04602	-0.44294	-1.20696	-0.08002	0.44656	0.00843	-0.30429
VASH1_rep1		0.92308		13	C	A2	47	28	903	316	-5.05291	-9.43436	-2.91622	4.47759	2.88823	2.28318	2.28741	-2.29375	-1.00193	4.23754	-0.28737	0.69045	1.98518	0.76158	0.55541	1.08226	-0.83047	-2.34079	-0.06024	-2.14574	0.77648	-0.38373	-0.79688	-1.00929	-1.90679	1.70008	-0.40582	0.55757	0.99274	-1.82476	-0.10337	0.99010	-0.05258	-0.55662	0.15217	0.14986	-1.49050	-0.86903	0.80173	0.57374	-0.75745	-1.21640	-0.87410	-0.03509	0.42697	0.47155	-1.01923	0.03224	0.48305	-0.10899
ARHGDIA_rep3		1.00000		13	C	A2	47	28	422	369	-10.37151	5.09900	-7.31884	4.50351	3.41324	-0.42361	-4.70969	3.73059	2.49624	2.67625	0.17086	-1.40507	-0.44908	0.08419	0.23011	-0.42006	1.80278	3.99037	-1.46424	1.99945	-0.17077	-1.91849	-1.26542	0.78906	-0.98005	0.10535	1.19013	1.57818	1.55074	0.55887	1.33355	0.04827	0.54185	0.75784	0.51766	1.23933	-0.91806	0.23572	-0.22910	1.07575	0.48747	-0.08149	-0.38359	0.67911	-1.38467	0.48711	-1.37415	-0.82565	0.03693	1.24562
MAEA_rep2		0.97436		39	C	A2	47	28	730	622	-9.45482	4.07570	-0.73780	-3.35272	-5.07018	0.50486	-0.10961	5.94865	1.23979	-0.54135	-2.28230	1.31679	1.93283	2.02773	0.34786	-0.44747	-3.37663	2.04940	-0.52207	-0.17561	4.24771	0.60914	0.66520	0.21364	-0.14144	-1.70975	-0.60555	-1.00056	0.22286	0.86226	0.78840	-1.84304	-0.45997	1.17945	2.41545	0.93140	-0.59442	-1.63123	-1.05295	1.98368	-0.65298	-1.52414	-1.03030	-1.22372	-0.49060	1.33236	0.20489	-0.56878	-2.00043	0.76802
SAMD14_rep3		0.92857		14	C	A2	47	28	336	633	2.66740	13.21829	-10.87556	11.63970	-5.50295	11.22449	4.20618	6.24477	-1.69821	-5.57880	2.76977	0.13465	4.84351	-3.02813	-1.46208	1.23785	1.14842	-0.56307	-0.38718	-1.87731	1.30773	1.46779	1.03866	1.50394	-0.05158	0.94524	-1.23356	-2.55402	-0.21974	-0.65738	3.82911	0.51195	-1.11632	0.68043	2.21140	1.01794	-0.87221	-1.10032	-0.69421	-0.31700	0.22057	-0.63480	-1.11366	-0.04321	-0.68432	-1.17722	-0.48757	-1.28083	0.72050	1.31601
ARHGDIA_rep3		0.89474		19	C	A2	47	28	536	649	-10.47810	-2.42704	-0.95917	0.75671	0.26800	0.23446	-0.51346	-3.51265	3.10212	-0.98992	2.28223	-0.14728	3.14796	0.90152	-0.43386	-1.11512	0.33906	2.71348	-1.90994	-0.09415	-1.03914	-1.03170	0.53215	-1.08073	1.48001	0.10449	-1.00526	0.90477	0.09881	0.67380	0.30753	0.49229	0.02037	0.34190	1.44611	0.55735	-0.81925	-0.06552	-0.11486	-0.05253	0.29594	-0.83204	0.25304	0.22141	0.05192	-1.24518	-0.85411	-0.51419	-0.52255	0.03580
PRKCE_rep3		0.90000		10	C	A2	47	28	230	648	12.79339	-19.01758	-5.58906	-1.64874	5.45533	7.42737	-3.83546	9.46837	7.33579	-0.46070	-6.50344	5.30332	6.90242	0.25016	2.06306	-0.61886	-1.34132	-3.93886	-12.49580	-4.39069	6.59318	4.66276	4.61068	5.49985	0.44960	3.02701	-0.99199	0.68991	1.44214	-2.92796	1.45353	-0.71400	0.28369	1.74348	1.23312	-0.16947	1.11284	1.29952	-0.30305	-0.79175	-0.07550	-0.72370	-1.21205	-0.94361	0.18944	-0.03592	0.34701	-0.77504	0.86705	-0.38827
CONTROL_rep13		0.97674		43	C	A2	47	28	278	677	-0.91432	-3.35165	-1.90800	3.54826	-5.71434	-4.37861	3.01472	-3.84392	-0.07712	-1.52670	-0.02154	0.46637	2.60555	0.82607	-0.86654	1.24130	1.13764	1.48324	-1.33574	2.91286	-0.59697	2.50754	-0.86890	1.43283	1.08347	0.86248	-1.34925	-1.45648	-0.86724	1.37887	0.23339	1.48669	0.59661	0.19474	0.17695	-0.54710	-1.72600	-0.99612	-0.05843	-0.89431	-0.14614	1.33310	2.72186	0.49931	-0.53077	-0.21500	-0.04104	1.46290	0.13064	0.36961
SAMD14_rep3		0.82353		17	C	A2	47	28	390	693	3.42084	-5.04514	-4.96518	-0.81201	-6.23855	0.62168	3.55163	-4.80974	-2.41880	1.95545	-2.18261	2.17971	-0.57707	3.56982	0.54508	3.20409	-2.55797	3.74033	-1.73074	0.36386	-1.26615	1.90162	-0.73592	0.63129	2.03348	2.10515	1.14037	-0.73800	0.81670	0.34909	-0.08190	0.61067	-0.55009	-2.06680	0.63796	0.77733	-1.31230	-0.01549	1.10197	0.25176	-0.07139	-1.66936	-1.28581	-1.13897	0.44414	-0.53669	-1.97179	-2.02445	1.45720	-0.07502
MICALL2_rep1		0.94828		58	C	A2	47	28	831	721	-1.55044	7.55733	5.78209	-3.51114	3.45973	0.56598	-7.04806	-2.48286	0.36058	0.33174	-2.00716	2.39555	2.42447	0.73281	-1.57242	2.63448	0.13553	0.95933	-0.90168	-0.32346	1.00425	-1.04810	3.02564	-1.75265	2.73916	-0.61485	-1.88697	-0.18094	-1.96043	0.04397	1.54673	-0.02891	0.07073	1.33239	1.19406	-0.48994	0.01568	1.90139	1.16800	-0.38511	1.19294	-0.41274	-0.34911	0.89829	-0.35426	0.46202	-0.79763	1.08255	0.00734	-0.64122
MAEA_rep2		0.94737		38	C	A2	47	28	638	700	-12.88753	1.61068	-2.75848	-2.41806	-1.63284	3.07571	7.01142	7.14426	1.77979	1.06938	0.60375	-3.79792	2.13016	2.08799	0.74988	1.68978	1.32615	3.23841	-0.26654	-1.22844	0.30114	1.14463	-1.23669	-0.75713	0.56609	-1.32860	1.64259	-0.65119	-0.60342	-0.90110	1.08639	2.56332	0.42502	0.21540	-0.50364	-1.33240	2.26617	0.25882	0.17024	0.08491	-0.74779	0.98092	-0.29234	-0.82983	-1.00341	-0.84950	-0.70701	-0.11418	-0.72354	0.17611
DNM2_rep2		0.90909		11	C	A2	47	28	460	737	7.66961	1.63153	-6.19628	0.54551	3.22478	-2.97876	1.62727	-3.84138	-4.23973	-1.75292	-2.24513	0.63976	2.32253	1.55215	3.12363	3.79635	-0.51569	1.39599	-0.24970	1.45590	3.40642	0.37523	0.84311	-1.13555	0.48387	1.49990	-1.30603	0.23061	0.00428	-1.24186	1.35204	1.46821	-0.35456	-2.54596	-0.76222	-0.08544	0.23460	0.61171	-0.37398	0.18997	1.00014	-1.21660	-0.16586	-1.81395	-1.49116	-1.62019	0.23723	-1.20232	-0.17546	1.38400
CONTROL_rep13		0.97778		45	C	A2	47	28	326	765	-6.38035	-6.08858	1.18268	6.07556	-3.05938	-2.82471	6.08734	-0.14561	-1.14575	-1.62103	2.32658	-0.74805	4.10994	0.09453	1.47712	2.06596	0.11157	1.43641	0.12921	-0.25113	-1.94263	1.77374	-0.61330	-0.70500	1.10514	-0.78428	0.16060	2.20116	-0.39382	0.22263	-0.04296	0.69850	0.65815	-0.62317	-1.12509	-0.38634	-0.32329	-0.58130	0.53949	-0.22370	1.09090	1.15022	0.06759	-0.49135	1.55171	-0.39195	-0.87793	1.28558	0.23149	0.06722
PPP1R18_rep3		0.69231		13	C	A2	47	28	734	772	25.23875	-18.22309	6.66015	1.80850	2.00838	-4.56571	0.31636	2.32883	-4.43015	1.50153	-0.33452	-2.77142	-1.58545	-0.00304	1.27879	2.08679	-0.04765	5.93525	4.46884	-0.49120	1.01584	-3.41943	0.97765	-1.23708	-2.77666	2.18119	-0.56129	1.79720	-0.75013	-0.52627	-2.68571	0.84850	1.03546	-0.50429	-1.75144	0.18794	1.40914	0.15387	0.86967	0.72616	1.50010	0.77603	-0.68872	0.40342	-0.56024	0.06704	-1.63052	0.58527	1.87305	2.09317
CNN2_rep3		1.00000		24	C	A2	47	28	471	858	-2.63397	-8.98982	0.16568	5.02737	3.75663	-1.11541	3.07958	0.61948	-2.67621	-0.34616	-0.84026	-0.21251	2.33497	-1.76732	1.00013	3.36804	-1.56021	0.13243	1.74891	1.07303	-0.41348	-2.82874	2.34329	-1.11085	-2.14473	1.76092	0.29195	1.28134	-0.42250	0.64288	0.59637	-0.07459	0.07370	-0.21698	-0.50329	-0.16713	0.00812	0.09649	0.66107	-0.26665	-0.31749	-0.14499	-0.20412	-0.68268	0.50626	-0.54546	0.48942	0.26470	-0.27645	0.01609
CNN2_rep3		0.90323		31	C	A2	47	28	401	901	-0.55652	-5.17243	2.90798	8.03818	-0.81786	-2.63654	1.28502	1.46231	-2.36798	1.71385	-4.15048	-0.51365	4.54347	-0.72476	5.01188	3.52085	1.37854	-2.09010	1.95477	0.55222	0.72283	0.67147	2.27300	-0.17337	-0.26883	-0.37113	0.20249	1.26207	0.61969	-0.36907	-1.30621	0.07402	0.91958	0.52719	-0.95598	0.46114	-0.21967	0.43466	-0.19154	1.30958	0.83383	-0.72432	0.89244	1.63803	0.93736	-1.07439	0.24246	-0.47586	1.11974	-0.57758
MSRB1_rep3		1.00000		26	C	A2	47	28	206	901	-4.11171	4.11346	-1.22702	3.88511	2.60164	-2.31002	-1.89054	-4.43384	-0.88536	-3.85209	-0.20912	1.76979	-1.70014	-1.67067	3.95044	0.33514	-0.70343	-0.74579	-1.50179	-1.99243	4.44851	0.29259	0.32512	-1.78445	1.21291	-1.20807	-1.25513	1.97629	0.85088	-0.91766	-0.06451	0.33349	-0.70994	0.13325	-1.20869	0.00631	-0.93872	-0.54883	-0.05602	1.03569	-0.52199	-1.12758	1.17098	0.63029	0.84997	0.03476	-0.20430	0.74806	0.43265	-0.36647
AFAP1L1_rep3	ANLN_rep1	0.61765	0.38235	34	C	A2	47	29	355	176	-11.49579	-4.54952	3.23067	-1.67452	-4.87170	12.33778	-5.18265	-1.17520	-3.72458	-3.49417	-1.12586	6.17280	2.60075	0.25554	0.49747	-2.29945	-1.22266	0.34678	-0.23446	-0.58661	-0.78053	2.63783	-0.07570	0.23221	-0.09059	0.35360	1.05031	-1.11234	0.99034	-2.63825	0.47835	0.06272	-0.45739	0.45693	-0.29159	-0.62250	-1.18317	-0.56130	-0.28362	0.10459	-0.00707	-0.87526	-2.22410	-0.09266	-0.95670	-1.25002	0.46133	0.22110	-0.90188	-0.39892
INPP5K_rep1		1.00000		19	C	A2	47	29	448	203	-16.94148	-6.65066	6.38215	-1.95171	-3.18334	0.49541	-1.45362	6.49336	0.36258	-2.85330	0.55318	4.85045	2.45645	-0.37715	5.21012	-0.54631	0.05272	0.76126	-1.29362	-2.74257	-5.59057	5.47740	-3.25089	0.16809	1.52080	-1.44166	0.20809	-1.45297	0.70191	-0.76286	1.11441	1.32838	1.73984	0.41843	-0.05537	-0.47730	-0.11881	-0.22244	0.12543	-0.82624	-0.89619	0.70390	0.32903	0.50708	0.93473	0.20111	-0.06750	-0.39018	1.30940	-0.51675
INPP5K_rep1		1.00000		11	C	A2	47	29	701	204	-12.56236	-3.18491	8.21228	-4.40099	-6.34240	4.36732	-4.47860	4.62577	-1.51119	1.45717	-3.01119	3.44398	-0.48933	-0.57167	6.78710	0.88655	-0.52829	2.66684	-0.63592	-1.95941	-4.69484	2.16900	-3.62839	-0.56088	-1.85065	-1.15552	-0.07245	0.03478	-0.78727	-0.73805	-0.27063	-0.19044	1.22606	0.09946	2.94280	0.65312	-0.89594	-0.46546	0.28073	0.94935	-0.36445	-0.55294	-0.18150	0.99615	0.10704	2.01615	-0.19931	-0.68020	-0.59263	0.44328
ARPC3_rep2		0.96774		31	C	A2	47	29	540	261	-5.01327	-3.76590	-2.01465	8.13908	-2.09229	-4.36292	-1.92252	6.67331	-1.33970	-1.02578	-4.88347	5.43561	0.23476	-0.81698	2.65165	1.33137	0.70157	1.18862	2.42657	2.77527	-1.10933	0.25914	-3.32202	-1.01864	0.03327	1.23680	1.80672	0.16694	0.64526	-0.61604	-0.90679	0.56575	1.77997	-0.50080	1.11810	-1.05472	-0.26951	-0.09457	0.46079	0.37886	-0.18838	-0.58249	-0.26960	0.12574	0.39780	0.44027	0.23131	0.21567	-0.03007	0.05188
VASH1_rep1		1.00000		15	C	A2	47	29	188	278	-3.80660	-7.27335	-4.27531	1.62132	-1.23316	3.44722	0.34292	-1.50806	-2.94471	-0.48508	-2.33485	3.58899	1.94664	1.32234	1.43193	2.13040	-1.12845	-1.84629	2.48550	2.18972	0.70142	4.26347	-2.07088	-1.41432	-0.50065	2.12881	1.09762	0.70576	0.17437	-0.37634	2.01755	0.41053	0.01248	-0.20543	-0.05245	0.66607	-1.60803	-0.20508	0.07402	0.26692	-0.08708	-0.85112	0.69524	-0.40070	1.04665	0.94211	-0.08952	0.15775	-0.90642	0.22865
MYH4_rep1		0.98148		54	C	A2	47	29	824	442	-11.09163	0.03796	1.98628	-5.52353	-4.22469	-1.98198	-0.17049	5.36501	1.65005	1.73433	-1.05094	3.08935	-0.54083	-2.50931	4.81730	4.14770	3.49415	1.04712	1.26376	3.01708	-2.80927	3.78132	-0.69799	1.50569	1.28021	-1.13186	-0.94236	-1.02510	-1.51511	-0.13327	0.08609	-0.27749	0.62337	-0.35778	1.67801	0.36616	-0.35514	-1.34523	1.32581	-1.70632	-0.80427	-0.57261	-1.08637	-0.06740	0.58020	0.47769	-0.99356	0.15132	0.24385	-0.28108
DCTN6_rep3		0.85000		20	C	A2	47	29	333	514	3.32977	-6.57230	2.40059	-3.10096	-1.18983	2.49734	-5.33691	-0.17929	-2.16470	-6.32418	0.08115	3.54666	2.01032	-3.63765	-5.18953	2.31561	-0.85303	-3.43000	-0.60897	2.90544	-2.37206	0.70913	-3.74108	2.24379	-2.08836	1.24566	0.88542	2.26102	-0.35452	-0.75011	-0.37193	-1.12566	0.04364	-0.10938	-0.47287	-1.05302	0.87009	0.80854	-0.85307	-0.15342	-0.12323	0.58675	0.10838	-0.89319	0.73821	1.19529	0.52658	-0.50763	-1.05528	0.01686
PFN2_rep2		0.96226		53	C	A2	47	29	935	579	-8.22130	-3.80509	10.10609	-10.48270	-7.34437	6.41419	-3.50397	-0.41191	-2.68902	-2.54561	-2.95830	3.70268	-1.14674	-1.82033	1.87072	1.68593	-1.41921	0.13617	0.40623	0.30450	-0.87718	3.24258	-2.85534	0.18656	-2.91908	-1.62113	0.34502	-1.45981	0.63920	-0.97659	0.24847	0.63233	-1.44556	0.56313	-1.65204	-0.13376	0.95793	0.06665	2.38894	-1.21446	0.35408	-0.08404	0.13456	-0.37214	1.16949	0.79639	1.49068	-1.17067	-0.44483	-0.36689
TMOD3_rep3		0.95161		62	C	A2	47	29	750	616	-13.13375	-1.68407	5.60700	-6.68866	-6.64729	0.42734	-2.88469	3.42224	1.57021	-3.14516	-0.54655	3.37530	1.12591	2.33117	4.05530	1.63941	1.35164	1.06007	1.02205	2.20359	-2.34882	3.23328	-1.82942	0.83480	-0.62757	-1.83699	0.53103	-1.01375	1.41219	-0.69827	0.07385	-1.33371	0.97327	-0.31609	-0.41401	-0.05274	-0.80489	-0.12304	-0.74141	0.63052	-0.53361	0.61820	0.49204	-1.72869	-0.12263	-0.63511	0.11964	-0.67792	0.37978	1.95320
MISP_rep2		0.97500		40	C	A2	47	29	741	719	-13.08621	-6.88642	3.58123	-1.66433	-2.66266	-1.32022	3.99132	4.00652	0.97848	-0.80157	0.61420	0.95665	0.76170	-2.61093	4.35767	1.91724	-0.93659	-0.05826	2.00052	1.38082	-3.58177	3.83960	1.27881	-1.01703	-1.22654	-1.38027	0.42346	0.58461	0.98777	1.19708	-0.35237	-0.11316	0.43982	-0.14746	0.14130	0.60066	-0.51010	-0.65931	0.18179	0.94804	-0.28789	0.49492	-0.43359	0.06220	-0.44555	-0.27678	0.39348	0.32633	-0.01601	-0.71274
KPTN_rep2		0.89744		39	C	A2	47	29	475	774	-15.16530	5.31369	-2.37955	-8.30302	1.16940	4.26720	-6.38691	0.77652	2.62866	-0.44098	-1.04470	0.25724	-3.33384	0.42004	1.81974	-1.26593	1.26593	-0.46282	1.14489	0.24583	2.02841	0.31615	-0.26413	1.87179	-0.77049	-1.03367	1.63438	-0.80462	0.22027	-1.23336	0.53887	-0.02882	-0.90218	1.72249	-0.25050	-1.27362	1.43017	-1.38315	0.48109	-1.50605	-0.82720	-0.83369	-0.88567	0.61168	-0.63796	-1.43090	-0.50861	-0.83754	0.77110	1.12397
INF2_rep3	ITGB1BP1_rep3	0.56250	0.39583	48	C	A2	47	29	144	827	-8.88588	1.37504	-0.23768	0.44966	-5.74048	-0.38535	-2.77977	7.26295	-2.12490	-1.83365	-3.15002	1.64147	0.99920	0.12722	3.85957	1.22678	-0.63658	0.28989	1.85947	3.73057	-1.63923	1.71533	-1.90344	1.29168	-0.12593	0.13813	1.02244	-0.35257	-1.83081	-1.25829	0.49389	0.78614	0.78122	1.52388	0.53865	-0.24694	-0.56079	1.49107	-2.10314	-0.66966	-1.08102	1.48231	-0.05561	0.48834	0.14197	0.37868	0.20555	-1.55870	1.18929	0.04926
MARCKSL1_rep1		1.00000		41	C	A2	47	30	945	163	-2.46489	-8.16967	2.00780	3.64862	-0.30778	-3.50386	3.94680	-0.24218	-0.39494	1.86383	-2.07361	2.46850	3.34681	-1.90501	-2.40031	2.22180	1.02180	-1.33962	-0.53609	-2.97747	0.20133	-0.11494	0.20329	0.47172	-0.90989	0.38155	-1.09957	-0.01985	0.38618	0.48047	-1.05422	0.61129	1.11196	-1.04581	-0.89494	-0.47710	-1.31079	0.04589	0.43898	0.55323	-0.47407	1.39715	0.91757	-0.84162	0.57503	-0.60903	-0.40190	-1.42417	-0.65454	-1.29362
ALKBH4_rep1		0.95238		42	C	A2	47	30	647	150	-10.20610	-4.71494	7.36865	-3.39533	-5.98483	-0.78549	0.78867	-1.92467	1.08978	0.38062	5.58726	2.64320	-0.33131	-4.31903	4.57187	-0.28134	-0.71152	0.11925	-2.09987	-1.38381	-1.23699	0.48820	-1.17145	-0.76309	-0.51640	-2.25295	0.34599	-2.35133	0.38949	-0.82625	0.07654	0.60489	-0.10106	0.69712	-1.63735	-0.53766	0.30530	-1.29586	1.09439	-0.03122	-0.70421	0.69633	0.18717	0.96014	0.97124	-0.18172	0.14009	1.11786	0.02202	-0.29807
PAWR_rep2		0.82609		23	C	A2	47	30	145	253	-9.66212	-3.78489	1.86604	0.34736	-3.68174	-0.61091	-2.74638	-3.87366	1.14199	1.40176	-1.29676	3.24079	-0.16309	-4.47873	4.80916	-2.90195	3.85916	-0.13733	-1.43936	0.18149	0.53892	-0.98067	-0.73211	-0.97290	2.16459	-0.24917	-0.16608	-2.34585	0.39693	0.32049	0.86038	1.20516	0.79110	0.46876	0.00535	0.79858	0.30385	-1.26450	-0.23089	-0.81854	-0.98299	-0.08741	0.48552	0.83964	1.72421	0.33145	-0.46850	-1.08930	0.06969	0.07627
PAWR_rep2		1.00000		30	C	A2	47	30	253	270	-13.78543	-7.13018	3.32979	-0.89425	-1.39551	-0.77459	0.51581	-0.66424	2.35700	2.12364	4.51538	1.70196	1.59470	-3.39672	2.79218	1.82246	3.50788	1.19259	-1.38764	-4.51537	-3.63558	0.71357	0.24162	1.49168	1.99687	-1.22086	0.15862	-0.15265	0.23954	0.92726	0.69317	0.51415	0.94505	0.06360	0.01715	1.08857	-1.62581	-0.84417	0.74014	0.76971	-0.46124	-0.61880	0.89973	0.60764	1.47816	-0.46844	-0.57831	1.59789	0.47718	-0.31158
ENC1_rep1		0.84615		13	C	A2	47	30	570	327	-7.10332	-5.24129	3.22108	-0.69306	2.32191	-2.03967	2.22122	0.47109	0.06610	3.38186	-1.78199	1.57111	1.72024	-8.22969	-2.20700	-2.47854	0.81735	-0.78183	-0.86338	-3.80334	-0.62888	-1.49157	2.83687	0.22046	-1.09310	-0.67903	-0.05686	-0.62524	-0.79355	1.79841	0.18419	0.30206	-0.04277	-0.76703	0.82314	-0.36106	0.04603	-1.46905	0.13948	0.70085	-0.86616	-0.73572	-0.50132	0.23278	0.39355	-0.39609	-1.31305	0.22301	-0.16445	-0.72896
ENC1_rep1		1.00000		23	C	A2	47	30	654	323	-6.37052	1.36319	4.36980	-1.67402	-0.76676	-0.55840	-2.94588	-5.04765	0.70885	1.18967	0.09119	-0.25553	-0.30743	-2.17067	2.19071	-2.11964	3.12815	-0.74104	-3.09991	-1.82808	0.45017	-1.03684	-1.53785	-1.31054	-1.51600	-0.20153	0.55828	-0.34437	-2.50080	-0.80986	1.03686	0.72968	0.24444	-0.44624	0.59314	-0.58659	-0.05888	1.09763	-1.76618	0.64555	0.29489	-0.73106	-0.82584	0.27499	0.70048	-1.01290	-0.50181	-0.56018	-0.83694	0.51012
LPXN_rep2	RIPOR2_rep3	0.60976	0.34146	41	C	A2	47	30	873	372	-10.44700	-0.76458	-0.43301	4.17554	0.97241	-1.61461	0.68610	2.92000	1.61951	-0.80055	-2.36684	-0.36947	3.33069	-1.63323	1.55880	-0.54076	1.38093	4.06626	-1.20757	1.86298	-1.50781	-0.46279	-0.16573	-1.50966	0.38821	-0.18224	0.88499	0.99521	0.47022	-0.54058	0.22481	-0.80090	1.81954	-0.83987	0.05795	0.71611	-0.79176	-0.34534	-0.60808	-0.03133	0.35108	1.02900	0.13420	-1.38034	-0.70807	-0.51386	-1.41445	0.24482	0.16722	0.03684
BIN1_rep2		0.63158		19	C	A2	47	30	423	388	-5.56615	2.67495	-7.78312	5.15644	6.92967	3.63869	2.41135	2.77437	2.36019	-0.35111	-1.59549	-3.01461	2.83761	-2.18189	-1.25273	-2.29584	1.64020	-0.47569	-2.31357	-1.04019	3.03779	-1.94833	-3.84421	-1.46464	-0.16765	1.96532	1.42732	-0.24076	-0.37330	-0.26179	1.17292	-0.11697	-0.06478	1.67732	0.61255	0.30870	-0.73726	-0.31544	-0.69432	0.51926	-0.52674	-0.75054	0.49281	0.25669	0.67709	0.93838	1.22387	0.71807	0.98331	0.07816
PRKCZ_rep2		0.96296		27	C	A2	47	30	872	469	-9.30355	-3.84473	6.84931	3.30920	3.44579	-4.57835	2.00298	-3.49437	-0.95103	0.64009	1.19897	0.00054	0.88737	-2.47550	3.54683	3.89894	3.39498	-0.14548	-0.95616	-3.83328	-2.00426	2.14027	2.09977	0.70672	-0.77759	-0.67783	0.60591	-0.73103	0.33853	1.30169	0.30166	0.58909	0.36631	0.64027	-0.33953	0.10711	-0.53657	-1.73839	-0.35752	-0.09617	0.07973	0.67764	-0.19624	0.66126	-0.14673	-1.70558	-1.21380	0.79350	0.79906	-0.40134
RIPOR2_rep3	LPXN_rep2	0.60000	0.40000	30	C	A2	47	30	750	472	-3.92085	8.21585	-2.85468	2.86101	2.76688	1.58429	-3.90951	-0.20508	2.67822	0.45441	-0.48680	-2.61840	2.73939	0.01419	0.69785	3.12652	0.84694	2.28589	-2.52912	1.66762	1.15068	-1.19432	1.05858	-1.62304	-2.99650	0.25664	-1.10096	0.94549	0.48403	0.27785	-0.12441	-0.26318	0.18755	2.59648	1.70093	-0.64830	-1.46779	1.62901	-0.50654	0.91459	-1.13684	-0.18455	-1.15979	2.12248	-0.54275	-1.00610	-0.23593	-0.27439	0.29372	-1.03544
ARHGEF2_rep2		0.87500		32	C	A2	47	30	329	500	-7.65750	3.56324	-3.87529	0.97693	1.30237	-0.13732	-1.52806	-2.64106	1.41345	-1.48161	-3.03613	0.80860	2.95301	0.67179	3.37486	0.05990	1.29525	2.73030	-0.63036	1.89228	2.29696	1.19513	1.04022	-0.06132	-0.12162	-0.66205	1.64199	1.54477	1.80584	-0.24198	-0.66056	-0.94996	-0.54760	0.20384	0.77378	-0.45458	0.16592	-1.15733	0.43114	-0.11287	0.13816	-1.45793	0.22595	0.91540	-0.09411	-0.47385	-0.85783	-0.03635	-0.42836	1.21921
ARHGEF2_rep2		0.93333		30	C	A2	47	30	420	597	-7.14813	-1.79649	0.95331	-0.61321	1.28672	-2.13948	-2.66955	-2.91503	-0.95950	0.94476	-1.80537	3.12200	-1.97078	-5.99512	3.25218	1.51452	3.10842	0.62114	0.95890	-0.28418	0.61042	0.57492	1.47356	0.52746	0.87474	-1.22468	-1.74051	0.07269	-1.11952	0.20547	0.86242	-0.79813	0.08345	-0.14991	-0.04310	0.82316	-0.12909	-1.63787	-0.19880	-0.01109	-0.80307	-0.40018	-0.34247	0.92965	1.10597	-0.49976	-1.73284	-0.15789	-0.12738	-0.01484
MYL12A_rep2		0.97778		45	C	A2	47	30	283	650	-6.54089	-0.64478	5.03646	-3.44076	-1.91225	-0.81745	-5.10226	-3.74591	0.09795	-4.64578	1.67570	1.37132	0.92992	0.41532	0.28693	-0.63663	0.67097	-0.58922	-1.46855	1.18011	0.95238	-2.41763	0.02233	0.61438	-2.86744	-0.96342	-0.71087	0.43606	-2.38364	0.83627	2.04695	0.35081	-1.09989	0.54155	0.45831	-0.16909	1.12363	0.76435	0.22424	-0.39534	0.75278	-1.01958	-0.70069	-0.42028	0.62211	-0.23089	-0.13524	1.02579	-0.15795	0.34405
SPTB_rep2		0.66667		9	C	A2	47	30	738	669	2.22586	7.31511	-7.19013	-1.36750	1.04660	-0.34158	0.14177	-2.45856	1.68040	-1.38277	-2.46598	-2.93141	1.52471	-1.32443	-2.40508	-0.16828	2.34493	2.52277	-2.19101	-0.75848	1.96826	1.59837	0.53665	-0.03098	-3.33768	-0.02720	-3.25006	-0.26006	0.09656	-0.48434	0.09144	0.59649	0.11028	-0.38865	0.35058	-0.12175	-0.20030	-0.41181	1.12493	-0.76478	-0.93530	-0.78516	-1.01186	-0.39410	-0.05483	-0.14702	-0.16679	-1.57174	0.40599	-0.60985
TRIP6_rep3		0.80435		46	C	A2	47	30	174	698	-7.93212	5.00943	-3.54546	5.01910	-2.65182	0.73943	1.06927	4.26943	1.25489	0.03840	-3.01300	-0.53997	3.39893	-1.46776	1.48403	-0.85132	0.71825	3.81922	-2.65499	0.93950	1.56870	-1.72021	-3.04823	-0.45480	0.55466	-0.59833	2.17186	0.41068	1.47058	-1.44695	-1.52515	-0.46041	0.99939	-0.32907	1.64965	-1.90640	0.24727	-0.16663	0.86630	-0.66950	-0.10819	-0.27535	-0.94094	0.33273	-0.78109	0.98530	-0.93695	1.56952	-0.88577	1.14022
PHLDB2_rep3	IPP_rep1	0.50000	0.40000	20	C	A2	47	30	470	743	21.78315	-1.08211	-12.92336	-10.31733	-1.10091	-4.67545	0.52686	1.12513	-8.68675	-5.76716	1.22555	-0.25426	2.18181	3.00452	0.57463	-4.76125	0.97621	7.29785	-2.72099	-0.31963	-0.75995	3.70538	-2.28532	3.49117	0.96198	1.78298	-2.11792	-1.28220	-1.33129	0.81080	-1.12892	2.05285	-2.02024	1.37435	0.01121	2.37796	-0.63728	-0.50581	1.51482	-2.15445	-2.47889	-0.35811	0.26608	-0.08724	-1.10054	-0.03136	-2.09114	-0.28242	-0.57604	0.64548
PPP1R9A_rep1		0.86957		23	C	A2	47	30	686	733	-2.20027	4.73659	-3.88437	1.91701	3.66485	0.87225	-2.12039	-4.76103	0.28734	-4.42641	0.54591	-0.50092	3.07405	-2.24464	-2.44995	2.98803	-1.67169	4.33559	-2.00842	-2.83737	1.22855	3.23132	2.45508	0.10991	-1.77621	0.45282	-1.38515	-0.26809	-0.19600	-0.15990	1.01080	1.19683	-0.49948	0.30543	0.43370	1.46412	0.01546	-0.11090	0.66257	0.77964	1.82676	0.51657	0.22980	1.24885	0.57009	0.24238	-1.09911	2.48291	0.82444	0.36744
MESDC1_rep2		0.98077		52	C	A2	47	30	802	765	1.69749	-1.75731	5.10337	4.52206	-0.42440	-2.15477	-0.40772	-6.36125	-1.69987	-8.27095	-0.20534	-0.73014	4.44083	1.83820	1.62556	1.20213	-0.13100	1.36669	2.28362	-0.02539	1.44141	-2.06798	-0.49627	0.28042	-2.46602	0.04688	-0.84982	0.19105	-1.84590	1.87356	1.80610	-1.58230	-1.91888	0.61701	-0.52644	0.25078	0.15749	-0.93314	0.67223	0.89342	0.59197	-0.49387	-0.47239	0.44226	-0.71485	-0.70291	0.43026	0.55153	0.58675	-0.88374
GOLPH3_rep1		1.00000		32	C	A2	47	30	597	763	-7.58025	-1.21492	-1.58778	0.37583	-2.03335	0.76741	0.16834	1.04280	3.53759	-0.61418	-1.79434	2.15758	4.50217	0.47781	-2.12481	-1.12959	-0.37781	1.99089	-0.22281	-0.13661	-0.24761	2.67567	-2.25885	-2.16194	-2.03727	0.51386	-1.37842	-1.14637	0.08213	0.37570	0.89979	1.25593	0.70835	0.61177	0.77425	-1.21545	-0.30468	-0.17088	1.35012	0.08455	0.45952	0.49977	1.01624	-0.48391	1.17458	0.33381	1.00295	1.30235	-0.55496	-0.92857
PALM_rep3		1.00000		20	C	A2	47	30	898	816	-8.48204	0.17062	6.23013	-1.05772	-3.09176	3.83606	-1.15819	-3.41841	1.34187	-0.68552	3.27716	-0.41587	0.40055	-2.53516	3.27369	-1.13741	0.77141	2.22488	-3.94759	-0.46477	-1.07763	0.43215	-2.40536	-1.32855	-0.60563	-1.67583	-1.50466	0.30119	-0.64064	-1.61588	0.79971	0.67763	0.65178	0.37339	-0.49375	1.35058	-0.28840	-1.64797	-0.44436	-0.60194	-0.93942	1.87824	-0.05396	0.65203	-0.80317	-0.50315	0.58578	0.74000	1.26043	1.13192
PDLIM4_rep3		0.91667		12	C	A2	47	31	225	122	3.63984	-4.93505	0.51695	7.24680	1.62522	3.61792	9.95859	-0.05527	5.33673	-1.77417	-4.23513	0.76557	-0.85080	2.20126	2.00760	4.96344	1.64970	-3.49945	-0.82892	-1.04472	-2.61877	0.86675	-2.80821	0.17675	-0.86312	2.02539	0.28881	0.97122	0.73927	-0.46452	-0.74756	1.34305	-0.29997	1.80536	-0.38047	0.86406	0.00401	-0.55965	-0.12357	0.32566	2.35779	-0.62458	-1.60686	-0.75151	-1.90599	0.73555	1.10400	0.44644	1.26596	0.76348
TMOD3_rep2		0.92857		28	C	A2	47	31	753	175	-0.56094	-2.18155	-5.63732	4.35517	2.17978	2.28203	0.49933	-0.59327	-2.99046	-0.47851	-2.04042	0.38777	1.25298	-3.88694	-2.37329	-3.04520	0.28949	3.13087	-3.78878	-1.58143	0.76221	4.37132	-1.85361	-1.07119	-0.82146	1.63848	1.53525	1.71380	0.25032	-0.25242	0.61982	0.16993	-0.48917	0.96154	0.79055	-1.52446	-0.50462	-0.08700	-0.01531	0.36853	0.78455	-0.79624	0.85457	-0.35373	1.71133	0.14381	0.29647	0.66871	-0.55578	1.42285
ENAH_rep3		1.00000		32	C	A2	47	31	526	182	-13.13182	-3.26824	-0.86766	1.30099	0.37980	-1.40385	2.96120	1.54321	2.16393	-0.66452	-0.45343	1.07914	1.43197	-2.66669	3.37787	0.98559	1.27676	2.23730	-1.05269	-1.10367	-1.47767	-0.18443	-0.46404	-0.16037	1.84551	0.18845	1.15698	-0.23090	-0.23674	0.91380	0.70296	0.31701	0.63557	1.57741	0.13482	0.08454	-0.35709	-0.75989	-0.59835	1.39132	-0.60922	1.12133	0.73187	0.88856	-0.26354	-0.40455	-0.03931	0.19818	0.76792	-0.16600
MARCKSL1_rep3		0.90909		33	C	A2	47	31	630	193	-9.65590	4.69164	0.86932	-0.15110	1.08583	-5.17660	0.45410	0.54913	3.56403	-1.68334	-1.16556	2.65198	-2.56891	-4.49557	0.04517	2.88296	2.15887	3.91490	-3.76871	-1.52850	-2.98079	-0.37324	-1.35612	-0.49896	0.57133	-0.55111	1.11620	-0.62549	-0.86005	-0.66706	-0.95475	-0.37770	1.73933	1.29442	0.86089	-2.97860	-0.27759	-1.15946	0.53499	-0.86712	-1.05573	1.04854	0.30826	-0.11706	1.43720	-0.80282	-0.68530	-0.74114	0.13099	0.58912
CTNNB1_rep2	TPM2_rep2	0.50000	0.50000	16	C	A2	47	31	259	223	18.80734	-8.04973	-11.96794	-4.49071	1.96374	1.71805	1.78212	-3.81379	-2.34005	-0.75226	-0.48918	1.16901	0.14207	1.65276	4.15378	3.63880	-2.53523	1.97605	-1.67899	5.35109	-4.14415	-0.07399	-3.97631	-2.20179	-0.57756	2.85598	0.19780	1.12781	1.56844	-1.47871	-0.07620	-0.41440	-0.58609	0.04058	-1.17893	-1.07735	-0.79980	1.67193	0.41066	1.07334	0.06411	0.67946	-1.19719	-0.82608	1.15572	-0.44883	-1.82748	-0.73693	0.70422	0.04120
ARHGEF2_rep3		1.00000		12	C	A2	47	31	726	259	22.25286	-14.11761	5.40146	10.18154	0.95821	4.82975	1.94599	-8.45268	5.53789	4.70473	-4.50610	1.44615	-5.20859	-1.51666	4.09026	4.91600	-3.83316	1.39753	3.34287	-0.36603	-2.20124	6.70941	-3.93335	-0.43414	2.40698	3.63001	-0.50060	0.66090	1.22863	-1.38062	0.98708	-0.82733	1.15504	0.77279	1.30199	0.31148	-0.85732	-1.89530	0.37763	1.05320	0.67196	-0.48172	-0.43648	0.28880	-0.84758	-2.91067	1.23077	1.72478	-0.78859	0.26011
ARHGEF2_rep3		1.00000		7	C	A2	47	31	721	291	24.88539	-13.70012	4.28802	9.05105	-2.43754	9.51474	0.65121	-10.73053	7.23941	-0.55821	-9.90758	1.23595	-4.05072	3.56143	1.85993	2.79275	-4.66435	0.23891	1.02300	-1.05814	-6.19855	7.03816	-1.52886	2.82584	4.42917	2.79046	-1.12513	1.75850	1.29673	-2.19055	0.71804	0.91286	0.53187	1.45754	1.25677	0.00653	-1.08734	-0.80228	-0.45012	0.02240	-0.18892	0.25152	2.12490	2.09124	2.41358	0.74505	-0.41268	-1.91677	0.79582	1.31588
MYO18B_rep2		0.66667		9	C	A2	47	31	605	304	-13.53353	-4.83014	-4.52770	2.00055	8.23323	-2.06835	3.69195	-0.06892	1.26758	-0.53368	0.85068	-0.34575	0.83022	-3.90498	-0.82279	0.67883	0.63425	3.16880	0.96951	-4.76803	-1.17584	0.67837	2.72566	1.21701	0.23282	-0.19292	-0.52069	-0.04227	0.39736	0.39081	0.45027	0.25897	-0.23118	-0.09194	-0.10765	-0.35863	-1.07234	-1.14102	-0.35417	0.49010	-0.48660	-0.57237	0.12296	0.24102	0.06495	-1.12880	-0.99308	0.14069	0.38930	-0.12272
MET_rep1		0.94872		39	C	A2	47	31	449	308	16.93384	13.06631	2.24922	15.36928	-18.15597	10.63289	5.24388	11.26004	-5.41721	-8.45785	3.78050	-3.42505	3.64433	-14.37984	-1.91841	0.81960	-10.11320	-2.48203	1.57920	-2.57960	3.48744	1.01321	-2.43010	5.81728	-3.13453	-0.58119	2.82289	-0.03982	3.20904	-0.00422	-2.81737	-0.60062	0.35361	-1.35329	0.76160	-1.18796	0.93582	1.03457	4.08244	-2.07500	0.92207	1.76422	1.13522	-0.01571	0.50608	0.54865	-1.66928	1.18775	-1.60522	-0.21236
ARHGEF2_rep3		1.00000		19	C	A2	47	31	691	308	3.42999	-0.60646	-5.89197	2.72728	4.96531	4.05317	4.23959	-3.98458	1.18441	-5.89325	-6.67426	0.67186	-0.66464	1.86871	0.82119	-4.03169	-2.13239	-0.32885	-2.75564	-0.51289	-0.07217	-0.56548	0.36983	0.67058	-0.47146	1.28271	-1.47112	-0.14120	0.76956	-1.96197	1.11243	1.93579	-0.49306	-1.02656	-0.23605	-0.39239	0.35721	0.33370	0.27656	1.02021	0.88159	0.28706	0.90741	-0.73667	-1.21357	0.51333	-0.18176	-0.09834	0.90153	1.23017
ZYX_rep3		0.92308		39	C	A2	47	31	412	426	-7.20670	6.89298	-0.92444	0.95448	3.29418	-6.26862	-3.86458	3.34135	4.23839	-4.41363	-0.80051	3.37329	-0.83179	-3.57812	1.45156	1.80714	2.02764	1.05728	-1.86461	-0.16912	0.67988	-2.95238	0.58100	0.15043	-1.75041	-1.70409	-0.52335	1.36000	1.41353	0.62130	0.27507	-0.95113	1.01078	0.28833	0.52564	1.96776	-0.36089	0.76949	0.42921	-1.21767	0.98501	-0.52885	0.10553	-0.12560	0.26089	0.72261	0.11846	-0.17420	-0.41002	0.70680
CORO1C_rep1		0.87500		40	C	A2	47	31	230	461	-15.87645	-5.19745	-3.08526	-2.14350	4.23154	-1.14701	2.77139	1.08071	1.30743	-0.37743	2.73959	0.42678	2.64672	-3.30266	0.62930	0.86775	0.41178	1.06618	0.94373	-2.10246	-1.88162	2.07734	3.20732	-0.49499	0.87118	-0.88140	0.10719	-0.85287	-0.98454	-0.00969	0.89386	-0.16216	-0.07772	-0.38175	1.12989	0.42129	-0.29090	-1.25539	-1.23226	0.21041	-0.90178	0.06274	0.54461	-0.17689	1.16980	-0.66375	-1.31434	-0.18206	0.20400	0.23086
CONTROL_rep6		1.00000		7	C	A2	47	31	326	460	-11.05062	-4.21358	0.85677	-2.11827	5.11494	2.05208	-0.01542	-3.29425	2.35250	2.15879	-0.03732	-0.57195	2.04049	-4.06462	-1.54813	-0.13353	2.51286	1.88179	-1.23499	-2.97801	-3.14613	0.90250	0.40110	2.69650	-0.52069	0.54145	-0.09730	0.84104	-0.31154	-0.51330	0.40275	0.54481	-0.50719	0.09980	0.67173	-0.22029	0.06062	-1.44945	0.11817	1.65472	1.02902	0.11424	1.01375	-0.04071	-1.12421	-0.29084	-0.36215	-1.03854	1.03958	0.05635
TMSB10_rep1		0.94286		35	C	A2	47	31	598	529	3.21424	-0.10055	-4.25666	0.41087	0.46078	-0.59361	6.29508	2.62542	-4.87077	2.83305	-1.58657	-2.22252	1.25563	-0.46367	-1.41970	2.97792	-0.44972	1.38111	-3.18424	0.10946	1.44739	-0.42065	0.55537	-2.46962	-2.71224	0.49460	0.00202	-0.43468	0.80092	0.68068	-1.21998	-0.56687	0.04969	-2.16700	-0.57671	-2.25308	-1.33603	1.19210	1.45269	1.35891	0.96693	-0.51292	0.43673	-1.06943	-1.23431	-0.72214	0.45551	-0.03842	0.83564	-0.96184
PLCE1_rep3		1.00000		62	C	A2	47	31	672	604	-0.85637	-5.81290	7.58039	1.23359	-2.86194	-5.73521	3.63972	-0.22186	-1.22698	2.87168	1.41200	0.87660	1.71293	-2.67675	-2.58175	4.30019	2.74800	1.99852	0.86037	-0.98259	-2.84443	-1.05510	-0.52204	1.19796	0.59790	-1.69003	-0.40420	0.23182	-0.83715	1.56187	-1.66064	-0.09539	1.31036	-2.87419	0.17788	0.67755	0.29065	-1.07246	1.34659	-0.47958	-0.48183	1.01624	-0.76328	-0.71909	0.32822	-0.22430	-0.99953	0.38186	0.70209	0.42780
WASF1_rep1	SPIRE2_rep3	0.36957	0.30435	46	C	A2	47	31	95	589	-2.12521	-2.20322	7.45343	-0.45944	-5.10408	4.48706	-7.18315	-5.42938	-5.14493	-1.03765	-1.44041	1.60127	1.92178	-0.47650	1.10790	0.61294	-1.40100	1.45735	-1.24866	-0.25316	0.44821	0.14886	-0.57566	0.69380	-3.45172	-0.26878	-0.90020	-1.49685	-0.50989	-1.35119	0.17369	1.00623	1.59610	0.95407	-1.52176	0.48501	-0.43364	-1.79174	0.96015	-1.05817	-0.51300	1.02226	1.15850	0.95335	-0.16231	0.41560	1.62976	0.20791	0.36243	0.38388
SPTB_rep1		0.78571		28	C	A2	47	31	498	638	8.77752	-4.15918	-1.01500	-0.94391	-0.43256	-0.21782	-0.86504	-5.29161	-0.07463	-3.76185	4.37859	-1.25087	3.49527	0.91004	-2.12080	1.63948	-0.29058	1.35011	-1.15053	0.85157	-1.36438	-0.46178	-1.75413	3.63969	-1.77593	2.08257	-0.78478	-0.50143	-1.11374	-0.71339	-0.51542	0.35463	0.31778	0.51153	-2.24082	0.03621	-0.23577	-1.01007	0.82619	0.68800	0.24191	-1.43282	0.59035	-0.75084	0.69325	0.83942	-0.17445	0.01867	-0.99289	0.75336
RREB1_rep3		0.93750		16	C	A2	47	31	243	653	-3.19804	1.26538	-8.26089	5.89883	-2.73158	5.27674	3.65968	-0.61534	-2.03511	1.51340	7.14725	-2.56666	-0.97181	-1.23907	-0.36035	-1.24089	-0.51795	3.56850	-3.44274	-2.83635	2.79074	1.00053	-0.93200	1.02594	2.99633	1.51579	1.92474	-0.50108	1.00901	-1.08824	0.26010	0.12393	0.31410	-2.40056	-0.85676	-1.65824	-0.65320	0.60228	0.70263	1.60989	0.09825	1.49753	-0.23707	-0.60192	-0.28497	-2.63174	-0.17895	1.36031	-0.83933	1.31698
PLCE1_rep3		0.97917		48	C	A2	47	31	592	680	-4.30446	-7.43345	2.79732	0.79312	-3.72291	-1.42177	5.66532	-0.81881	0.25913	3.40701	5.18222	-2.16175	1.53164	-0.99778	0.15153	2.63024	-1.39490	1.27109	-0.50503	-1.31003	-0.40525	-1.98825	2.20047	0.65058	-2.37899	-0.54394	0.39715	1.50223	-1.34444	1.52926	-0.08573	1.82925	-0.27793	-0.72582	-1.63438	0.07769	0.97677	-0.35078	1.02623	-0.07782	-0.63993	0.80167	-0.51474	0.07400	-0.72230	-0.63476	-1.43309	-0.06109	0.52268	0.73634
MAD2L1_rep3	TPM1_rep3	0.45652	0.45652	46	C	A2	47	31	392	728	-2.05993	10.76169	0.27101	-2.59471	-0.12507	2.90567	-3.58955	1.67784	-0.56777	1.87386	-2.55733	-3.03500	1.21898	3.19950	1.33407	3.05068	-0.16845	3.51590	-2.07434	-2.92607	2.30776	-2.89377	-1.00297	0.26707	-1.64229	0.73580	2.78155	-2.72487	0.20738	0.28958	1.07839	-0.37884	0.14822	0.22440	3.60122	-0.26786	-1.00135	2.50703	0.45158	-0.41688	0.13564	0.72483	-1.83973	3.34264	-1.33629	-0.04976	-0.90484	-1.87074	0.75019	-0.00061
CRK_rep3	SPTB_rep3	0.51515	0.46970	66	C	A2	47	31	547	796	-10.42331	0.77380	5.54236	-3.25808	3.75686	-2.62502	1.74975	-1.88018	1.40474	-2.28820	4.36306	-2.66739	0.47149	0.29241	0.02846	0.68501	0.58901	0.43772	-0.37291	-2.38514	0.41497	-1.45117	0.74355	0.93852	-1.60095	-2.76756	0.57715	-0.97930	0.41487	-0.51977	-0.65508	0.46159	-0.86095	0.20820	-0.66624	0.32202	-0.04343	0.06004	0.92029	0.35925	-0.17216	0.07030	0.43828	0.59536	0.13970	-1.13902	-0.47275	-0.59206	-0.56310	0.16364
ABL2_rep1	CONTROL_rep19_	0.46341	0.34146	41	C	A2	47	31	625	908	12.49003	-4.40728	3.42735	0.66674	1.10920	-6.77868	-1.53380	-2.06646	-6.63124	-2.20825	-4.58447	0.17208	-1.33568	-1.26235	-0.40595	-2.54763	4.36555	3.33267	1.98855	-1.66394	2.46586	-0.14762	1.52271	1.77968	2.73392	-0.80909	-1.90979	1.71520	-0.90658	1.80178	-0.51244	0.43857	-0.55986	0.57177	-0.50521	1.71606	-0.22220	-0.73851	0.00050	0.94174	1.25123	-0.21309	-0.48731	2.14250	1.46834	1.44353	0.90350	0.84933	-2.93739	0.71288
MYH1_rep3		0.97297		37	C	A2	47	32	360	217	-7.79828	3.43699	-5.79736	-3.47481	-0.13524	3.11247	-2.81761	-0.30485	-0.31187	1.60825	0.66641	-1.20531	0.86814	-2.26163	-4.35635	-2.00445	-1.41794	3.01652	-1.68784	3.20117	1.40473	0.47656	0.77357	0.22392	1.47071	-0.31690	-0.37847	-0.05054	-1.24139	0.10069	1.13852	1.58894	-0.97754	1.03526	0.76617	1.47968	1.36385	0.63244	2.11489	0.29970	1.07511	1.18476	-0.28753	-0.58530	1.71374	-1.36122	-1.52559	1.08523	2.20078	-2.14618
MYH1_rep3		1.00000		27	C	A2	47	32	249	239	-6.15096	1.74974	-1.32447	-3.97841	-0.91675	4.15222	-6.83029	-2.11132	-1.94035	2.74152	-4.24609	1.52925	0.79719	2.95693	-2.57875	0.15744	3.08730	-0.00374	-0.73872	-0.74180	2.15265	-0.64169	-1.59998	1.47870	1.53073	0.21873	-0.39876	-2.58358	0.65552	0.39960	2.07209	1.38995	-0.43338	0.58072	0.21421	1.48337	-0.35961	2.04390	-0.34253	0.54962	1.12607	0.72975	1.18486	0.22923	1.30974	0.12953	0.49832	-0.69269	-0.33623	-0.70770
PALM_rep3		1.00000		20	C	A2	47	32	517	266	-6.20890	-8.26887	-1.77564	4.71119	1.62707	2.45871	-3.67211	-1.81192	-2.51004	3.48090	0.26454	2.11936	3.49633	0.30719	-5.19023	-3.13114	0.02816	-1.28847	-3.06411	-2.57671	-1.77803	5.01721	-0.13837	-0.58634	-0.94904	1.31227	-0.29839	0.43566	0.39506	-1.01548	0.89945	1.92647	0.47309	-0.27312	0.77505	-0.58333	-1.33237	-0.78860	-0.52639	-0.32897	-0.86523	-1.61216	-1.18855	0.88132	-0.84645	-1.68293	-0.11305	0.31473	-0.46000	-1.09874
COTL1_rep3		0.92000		25	C	A2	47	32	875	324	-4.10835	0.86661	0.50437	4.08509	4.75390	-0.95748	-6.76665	-7.95575	0.70169	-4.45308	-0.53468	1.74840	1.62327	1.87837	0.96786	0.42620	1.97652	0.94647	1.23088	-0.36977	-0.34883	0.22638	1.47629	-1.62097	-1.76313	0.36009	-1.76638	0.81751	-0.92936	-0.09299	1.91252	-0.30378	-0.47368	0.52652	1.02151	-0.64132	0.55166	-0.59822	0.24450	0.25473	-0.11361	0.49686	0.89509	1.30731	1.86998	-0.28958	0.75702	-0.77518	0.66045	-0.03543
DCTN6_rep3		0.81818		11	C	A2	47	32	279	336	-2.70344	-9.75894	-5.42196	0.35198	5.70095	-0.70623	-0.14303	1.69165	-2.77559	1.73034	-1.14066	2.16192	1.75858	-2.23224	-0.62581	0.47173	-0.49550	-3.94613	1.23859	-1.16810	0.27673	-0.71898	1.81585	-1.13566	-1.39509	1.78115	0.13201	0.17781	0.60245	-0.52608	-0.51886	-0.03908	-0.57878	0.69700	-0.52972	-0.42237	-0.34515	-0.62850	0.63701	0.17127	-1.12485	-0.49939	0.49920	0.55403	1.37455	1.34256	-0.46155	-0.25726	0.46810	-0.30403
GNA12_rep2		0.72727		44	C	A2	47	32	823	370	-7.10895	0.90708	4.52750	-0.17240	1.73416	-5.15708	2.46115	4.07550	-0.02271	-0.93339	-4.85232	-0.07500	1.39362	0.04314	2.11402	-1.80988	2.57965	1.34061	-1.95453	-0.43229	2.60663	-1.45218	0.33005	-3.22213	1.31669	-2.05252	-1.09319	-0.99499	-0.17364	0.96109	1.18702	-0.13311	2.54931	0.14333	0.36413	0.70012	-0.81757	-0.13753	-0.43872	-0.88365	-0.05717	-0.43161	-1.66397	0.50062	0.70100	1.87319	-0.01381	-1.18199	0.12372	-0.25930
KLHL5_rep1		0.86207		29	C	A2	47	32	707	424	-5.35601	4.99822	0.63118	3.54635	-3.30743	0.96298	0.31672	1.95659	-3.31196	0.30388	-4.35648	-4.69857	0.51769	-0.01686	4.31069	0.63402	1.01789	2.76794	-0.82177	1.59689	1.72709	-0.82041	1.32921	1.51523	0.71308	0.01473	1.69341	-2.29273	0.64558	0.86031	1.43973	0.52212	0.30386	-1.06253	1.10161	-0.07538	0.62512	1.48216	0.50117	2.27381	0.58991	2.37624	-1.17697	0.83127	0.04750	0.71679	0.38803	-0.97425	-0.32924	0.14205
MYL12A_rep3		1.00000		28	C	A2	47	32	382	512	-9.74737	0.19842	7.17877	-1.23169	-3.20189	4.13773	-5.16500	-5.28242	-3.69775	-0.94703	1.85245	0.70430	-0.05293	2.17872	4.35164	-1.10321	0.13927	-0.10465	-1.25532	-2.51745	1.39713	0.49779	-1.51705	-0.45980	-0.21460	-0.81051	1.14456	-0.37946	-1.67621	-1.28464	2.94937	-0.22688	-2.34475	-0.00392	0.34179	-0.61681	0.98526	0.57168	0.00073	-1.27668	1.35496	-0.26033	0.69540	-0.94433	1.66560	-0.56280	-0.26254	-1.13353	-1.48120	0.47550
ARPIN_rep1		0.91667		24	C	A2	47	32	775	557	-12.58729	5.00453	-2.60612	-7.08416	3.75895	3.16652	-3.88370	-1.39084	4.09249	1.60926	-1.95125	-0.08985	-3.70447	-2.69731	1.31455	-0.38901	2.13417	0.55834	0.36074	-1.30040	2.72045	1.51500	0.12633	-0.84875	-1.37105	-0.37385	-1.23769	-0.56966	-1.57730	-0.78887	1.64396	-0.14317	-0.81056	0.64511	1.27070	-1.10509	0.56559	-0.54759	0.65948	-0.14422	0.35558	-0.39046	-0.66425	-0.27246	0.68583	0.08750	-0.95242	0.45635	-0.67210	-0.77533
MYL12A_rep3		0.93939		33	C	A2	47	32	475	630	-11.66792	5.28566	-3.61616	-0.28875	3.12812	-1.83045	-0.80657	1.27291	4.13677	-1.85402	0.59383	-1.40462	-0.38907	-1.31681	0.24961	-1.12925	1.18048	1.21387	-2.17058	2.95162	2.28350	1.08797	0.21781	-0.32226	-1.24577	-1.85679	-0.56548	1.27718	0.76297	-1.00310	-1.46913	-1.40997	0.50895	0.66465	1.14887	0.61415	-1.88105	-0.59034	-0.60280	1.23315	-0.11114	-0.33677	0.47889	-0.56869	0.42034	-0.33563	-0.26375	1.15284	-1.15653	0.87633
ARPIN_rep1		0.90000		20	C	A2	47	32	658	697	-11.93787	-1.83879	-1.97106	-1.56199	2.46227	2.23721	-1.13130	-0.41634	0.95357	-1.50641	0.68851	0.49916	1.76673	-1.78215	-0.32016	-1.42676	-1.20168	3.34058	-0.35632	0.94611	-1.50908	2.23215	-0.15066	-1.23727	-0.18160	-0.20509	-0.46572	-0.33681	0.71412	-0.61196	0.90982	1.11516	-0.50727	0.19065	-0.64581	-0.94871	-0.92910	0.09859	-0.01537	-0.83742	-0.18125	0.16788	-1.17522	0.99327	1.26211	-0.21749	-0.99794	-0.71097	-0.94029	0.97299
PFN2_rep1		1.00000		25	C	A2	47	32	306	725	-12.33415	0.15783	-1.73678	-0.34898	6.69162	-0.76401	2.43915	4.45421	-0.73149	3.24709	-1.23118	-1.82113	-1.34345	-2.01940	2.24627	2.16986	-0.03096	2.65635	1.25105	2.36556	-1.73264	-0.51379	-0.00511	-1.32888	-0.89671	-0.78992	0.32345	0.83810	0.52962	0.43052	0.69850	0.79523	-0.06941	0.75565	0.12668	0.69827	0.40023	0.60714	1.34020	-0.29980	0.24113	-0.21378	0.19718	0.66891	-0.79346	-0.29540	-1.48365	-0.55116	0.20378	-0.33208
FGD4_rep3		0.85185		27	C	A2	47	32	741	733	-16.04988	-1.21397	-2.62946	-5.58558	2.33828	3.07688	0.61241	0.79820	5.10685	0.53560	0.31035	1.60485	-2.19787	-2.70630	3.30628	-0.99171	-2.01480	1.09858	0.60550	-1.81927	2.09745	-1.25281	-2.39990	-2.02624	0.11853	-0.47207	0.06389	1.32319	-0.10120	-0.82586	0.26274	-0.52964	-0.39936	0.06240	0.82692	-1.67827	-1.49873	-0.40027	0.29048	0.58027	-0.44371	-0.91256	-1.60281	0.35418	-0.70259	-0.49008	0.17630	0.72216	0.49852	-0.57518
CFL2_rep1		0.66667		9	C	A2	47	32	543	765	6.83075	-20.06561	3.55669	-0.62072	-2.32947	7.44990	-3.86920	10.38265	6.75518	0.82702	-3.81175	4.17958	7.64272	0.53965	-0.57010	2.51363	-2.16873	-6.08377	-8.85657	2.36058	4.80473	1.13937	0.50493	-0.15777	-0.63508	2.95575	-0.75628	0.27606	0.61408	-0.72819	0.08566	-1.00623	0.86952	0.94400	0.96338	-0.04033	1.14074	2.20228	-0.85309	-0.93821	-0.04026	-1.08175	-1.39136	0.07021	-1.05975	0.78996	0.49528	0.40896	-0.70301	-0.72344
FGD4_rep3		1.00000		21	C	A2	47	32	601	805	-15.01771	-0.37336	-3.89679	-1.24364	4.53130	-0.52810	4.45864	2.79899	3.37467	-0.37131	-1.34812	-1.72800	0.11945	-0.04699	3.09559	0.95020	1.22714	1.32019	0.67219	0.82730	0.16994	2.77637	-1.87628	-0.44109	2.12146	0.05006	-0.66457	-0.93474	0.53608	-0.22942	1.32382	0.82209	0.12189	-0.52755	0.13626	-1.10339	-0.71647	-1.06554	0.99782	0.07870	-0.06994	-0.05314	-0.84315	-1.13123	-0.02361	0.04891	-1.27621	0.81025	-1.53236	0.37158
PRKCZ_rep3		0.68000		50	C	A2	47	32	796	843	-11.31969	-1.37853	0.02812	-4.51429	0.27343	-2.34378	3.29984	2.37843	1.96417	-1.85239	-1.03320	-0.47746	0.87050	0.52293	-0.23434	-2.68410	0.05404	1.39714	2.00888	-0.18893	2.66153	-0.64068	0.85151	-1.96028	1.15975	-2.53197	0.73417	0.84660	-0.93024	-0.20703	-0.60700	-1.17178	-0.13893	0.60304	0.70522	1.88916	-0.60474	0.08149	0.53603	-1.23743	0.62273	-2.08848	2.63777	2.24501	-0.91123	-0.14561	-0.25243	-0.11823	-0.31811	-0.32011
CTTN_rep3		1.00000		14	C	A2	47	32	223	912	-7.24183	4.23344	-8.31471	7.45139	0.85836	9.69546	3.02419	1.89263	4.51341	0.45251	2.36269	0.50539	-1.14497	-1.21691	0.69829	-1.16229	-0.36377	-1.07726	-1.81067	0.24387	-1.53381	0.69544	0.12805	-1.29511	1.68055	0.26569	0.42785	2.83853	0.83936	-1.18495	2.70685	-0.85677	-0.26997	0.28210	0.32846	-0.83219	-0.79399	0.41506	-1.23100	0.62837	0.83372	1.08331	-0.09802	-0.43534	0.48314	-0.61475	-0.57617	-0.18135	0.21952	-0.73866
FLNB_rep2		1.00000		17	C	A2	47	33	882	82	-5.45355	-5.99669	-6.03308	-0.55332	4.85703	-0.11393	4.28311	-2.32210	0.90161	-0.40844	-1.59925	-0.71205	1.60652	-0.52172	0.55664	3.54804	0.97193	-0.79825	0.30356	-0.89799	-0.94696	0.91211	-0.15099	1.02478	-0.71678	1.63874	-0.12024	1.10357	0.60458	-0.13763	0.39263	0.51350	-1.25351	0.76426	0.13040	0.97581	-0.62080	0.59510	-0.49386	-0.45789	0.42316	1.62236	-0.52952	-0.21771	0.04867	-0.99345	0.38496	-0.26251	-0.14958	1.08143
DLC1_rep2		0.96552		29	C	A2	47	33	339	128	-9.81726	-3.96102	-2.46995	-5.36807	1.65655	0.96597	1.63594	-0.84778	0.27938	-2.63791	1.64062	0.58655	1.19670	-2.58664	0.67210	-2.18595	-1.02652	-0.69871	-0.09157	-1.87026	0.89462	1.94534	-0.85842	0.98646	-0.34501	-0.21260	0.89827	1.29258	-0.94795	-0.48915	0.18834	0.31781	-1.99657	0.19885	-0.01589	-1.29035	-0.01937	0.17397	-0.51136	1.04876	-0.21739	-0.31037	-1.23575	0.92694	-1.11598	-0.14182	-0.20177	0.24794	-0.13847	-0.44040
MAP1B_rep2		0.97778		45	C	A2	47	33	450	198	-3.21372	12.06231	-4.05794	-4.55675	-1.93432	2.23243	-6.12780	0.64282	1.42071	2.54813	-3.85017	1.05572	1.37117	1.49925	0.50536	4.85932	2.02343	3.90335	-1.14303	0.19709	1.71353	1.81457	4.06668	-1.77001	1.45369	-1.25219	0.91745	2.95330	0.94103	-1.66455	1.02117	-1.17878	-0.37279	1.84250	1.34725	1.58449	1.65238	0.49886	1.93349	0.08793	1.40379	-0.94103	1.45906	-1.45513	0.58945	-0.57840	-1.62993	0.46452	1.25314	0.91870
KLHL5_rep1		1.00000		28	C	A2	47	33	449	422	-12.32076	-3.78850	6.55232	-3.10243	-1.38702	3.87660	-3.04903	-5.91261	-1.29548	1.00563	1.75127	0.36638	-2.29089	-0.49684	6.25427	-0.79864	0.43711	-0.42171	-0.66752	-1.38579	-0.11507	-0.10727	-0.12724	-0.47934	-2.20018	-0.19253	0.24455	-1.51109	1.04056	0.98513	2.05529	-1.46473	-1.79601	0.46120	0.53467	-0.16059	0.62202	-0.12917	-0.98519	1.53589	-0.71366	-0.86065	-0.84671	-0.27839	-0.01664	0.86984	-0.15876	0.08019	0.84829	0.94573
LURAP1_rep1		0.91304		23	C	A2	47	33	172	442	-10.25931	-7.61274	3.85183	0.01786	-0.59976	-2.21459	-0.03961	-1.92161	-0.52218	1.12213	3.67097	1.25186	1.81837	-3.10203	1.72228	2.28774	4.27884	-2.80009	-1.32196	-2.68581	-3.94340	3.03911	1.14158	2.45720	0.52584	-1.32564	-0.11826	-0.54919	-1.24781	-0.08191	-0.13894	-0.01206	0.23380	-1.65726	1.02637	0.42348	-1.28852	-0.88605	-0.17861	0.31186	-0.67639	-0.33768	0.29481	1.04276	0.83134	-1.78531	-1.09039	0.84193	1.16386	0.48451
MAP1B_rep3		0.92683		41	C	A2	47	33	328	512	-8.46777	6.09547	-3.86931	-0.66594	-0.86338	-3.22356	-1.85562	5.61173	4.98882	-1.01682	0.36021	1.20342	2.31845	1.52356	-0.89105	1.90226	2.89157	2.57684	-2.35492	-0.35453	0.06012	-2.49490	-3.47492	1.05757	-0.21890	-1.82575	0.24621	1.78250	0.84945	0.57344	1.38797	1.05281	0.76452	1.34675	-0.15673	2.33561	0.62409	2.17980	0.49215	0.79255	2.35872	-0.90565	0.13571	0.08153	-0.50096	-0.74735	-0.72777	-1.08956	0.94272	0.27864
MAP1B_rep3		1.00000		22	C	A2	47	33	188	595	6.54593	2.29918	-7.33259	-4.24526	5.46302	2.71097	1.53059	-3.67940	1.63495	-1.68804	-3.73710	2.68510	2.81622	0.15303	-1.05725	-0.36537	-2.13980	-2.81822	-1.74075	-4.07018	2.17050	0.52253	1.01314	-0.69065	0.72656	1.84936	-1.26065	-0.77389	0.41265	0.57413	1.03891	1.31502	-1.89296	0.58517	0.62256	0.71381	-0.13121	0.87176	0.80051	0.04486	-0.20494	0.19927	0.17391	-0.36686	-0.01915	-0.84125	0.52149	0.99716	1.08145	1.63304
KLHL5_rep1		0.91176		34	C	A2	47	33	495	587	-11.21196	-3.26308	2.01774	-1.05452	-0.77216	-1.66314	-0.44495	-2.77719	4.03238	0.24351	2.90101	3.15458	0.61092	-3.77790	1.27253	-0.57771	1.07680	0.97647	-1.58875	0.24669	-1.16927	1.14413	0.98256	-1.10653	1.43908	-0.92019	1.02070	1.17426	0.64532	-0.14572	-0.45691	0.65944	-0.03195	-0.58968	0.38147	0.75656	-0.37599	-1.09773	0.28489	-0.44130	-1.26852	-0.11542	-0.17250	0.67234	-0.59437	-0.69804	-0.97735	1.18768	-0.26444	0.62655
SEPT11_rep1	LIMA1_rep3	0.56667	0.43333	30	C	A2	47	33	121	640	-11.69597	-2.67876	3.04080	-0.48076	-1.32681	1.59850	0.23329	-2.50934	1.30265	-0.76572	1.85275	0.52549	1.80998	-0.17005	3.33911	-0.92711	0.55404	2.13587	-1.23858	-1.59010	-0.08157	-3.20100	-1.71342	0.17073	2.16545	-0.10225	-0.47221	-1.23067	0.65475	1.34884	0.79499	-0.78906	0.03461	0.00393	1.19615	0.01843	0.05650	-0.74690	-0.71691	0.50245	0.71959	0.21325	-1.32565	-0.36052	0.75972	-0.21208	-0.99395	0.00700	0.68899	0.59140
AMPH_rep1		0.91304		23	C	A2	47	33	347	659	-9.28242	5.71071	-0.32923	0.98356	0.91145	-3.92422	-2.61381	-4.70992	4.91640	-3.01728	3.98127	1.84266	-0.96794	-0.58594	1.38498	-0.27185	1.13792	0.92339	-3.14529	-1.39816	2.47678	-1.42400	-0.04775	-0.50673	-0.07353	-0.58942	0.06918	-2.55950	-0.43351	-0.13430	0.16791	1.04650	0.60356	0.16795	0.78584	0.33401	0.13360	-1.48451	-1.80094	-0.02056	0.08413	1.11927	-1.08794	1.06861	0.41473	-0.14763	-1.17945	0.42635	-0.57315	0.29502
UTRN_rep2		0.93333		15	C	A2	47	33	504	705	-0.95305	1.27829	6.21959	-0.48548	-4.18554	0.27655	-2.66431	-4.35117	-1.23699	-5.80782	-0.24427	0.72056	3.80582	0.76098	1.83896	1.41988	-2.08869	0.09510	1.04822	1.30033	2.36937	-0.85194	1.79697	0.47918	-2.43861	-0.90521	0.24146	0.76500	-2.68270	-0.40112	1.58530	0.45903	-2.09343	0.01559	-0.14184	-0.06498	1.58749	1.40027	-0.66636	0.75999	-0.39602	0.80069	0.54640	-0.95140	0.82180	0.64717	-1.66450	-0.19789	-1.68698	-0.51244
UTRN_rep2		0.84848		33	C	A2	47	33	426	688	-1.10279	1.27987	2.26828	-3.84274	-2.94940	-2.33285	1.67444	-0.20147	-0.86572	-2.33164	-1.21640	1.91084	1.93284	-5.26740	1.26185	2.35627	-2.26708	3.73663	1.91686	3.82149	-0.33701	1.92250	2.04951	0.82208	-1.10754	-1.91358	-1.86422	-0.94407	-2.12930	-0.58292	-0.29496	0.78945	-0.47724	0.33730	0.12604	0.90702	-0.10390	-0.37569	0.34575	-0.19456	0.18510	0.27867	-0.24961	0.75666	0.75764	1.20150	-1.99596	2.71511	0.09460	-0.64245
AFAP1L1_rep2		0.95652		23	C	A2	47	33	338	794	-1.08076	-0.19873	1.75696	1.68692	-1.48873	3.14960	6.91782	-2.77550	2.59410	0.05576	0.42820	-0.29962	2.11659	-2.50478	3.14196	-0.70156	0.89939	-1.14543	-0.45790	0.40610	0.36581	-0.25724	-1.27176	0.57651	-0.08749	1.66681	1.52924	-0.93808	-0.39666	1.31726	-0.11797	-0.59467	-0.20459	-0.33325	1.02133	0.89994	-0.77618	-1.31005	0.87853	-0.46026	-1.13329	0.07057	-0.27446	0.38834	-0.03554	0.34111	1.01426	0.71151	1.81428	1.84865
TPM1_rep2		0.91667		12	C	A2	47	33	698	807	-2.20682	-3.96762	-4.60400	1.95206	3.16642	1.25260	0.36564	-0.55744	1.38112	2.15813	-5.07379	2.84517	1.93765	-3.59460	-1.29590	0.79751	0.09251	2.54228	-0.42472	-0.16148	0.56169	-0.17127	1.39367	-2.49456	-1.81062	2.29750	0.19245	0.21603	0.22594	-1.29180	0.45762	-0.04204	0.39984	0.37437	0.36487	-0.84947	-1.12447	-0.95614	-0.23642	-0.09496	-1.53233	0.25600	-0.21818	0.33716	-0.21258	1.34964	-0.06759	-0.39262	0.23351	0.82219
AFAP1L1_rep2		0.95652		23	C	A2	47	33	376	826	0.63796	-1.65146	-4.12095	-2.74454	-5.90635	-1.89122	0.59517	-4.60480	4.88585	-0.38416	-1.57409	4.69707	0.30828	-0.69915	0.60152	-2.35951	-0.36159	-0.36653	0.16949	0.49165	1.95457	-0.60082	-0.07787	-2.41535	0.24511	1.85439	-0.17529	-1.45134	-0.67276	-1.20787	-0.90032	0.75151	-0.08088	-0.11700	-0.67460	1.98877	-1.57253	-0.67009	0.29880	-1.09339	-2.04889	-0.16181	-1.33115	0.08507	1.03803	0.84140	0.06532	0.87237	-1.27733	-0.09444
AMPH_rep1		1.00000		19	C	A2	47	33	534	848	-15.13139	0.14092	1.05737	-1.98671	6.94986	-1.03552	1.40797	-1.59013	2.81045	-1.82683	2.89352	-1.96971	0.94654	-0.70339	-0.72286	1.12449	2.04620	3.00515	-0.69976	-3.32548	-2.74343	0.72549	0.25786	1.21899	-1.32894	-1.04347	0.17380	-0.23918	-0.84431	-0.34092	0.55984	0.04123	0.61934	-1.44365	1.23651	-0.80314	0.11433	-1.03599	0.24092	0.67440	-0.80144	-0.55460	0.86801	-0.31335	-0.06686	-0.80492	-0.85256	1.47224	0.78551	0.04468
PAK1_rep2		0.85714		35	C	A2	47	33	299	851	1.46336	6.68811	2.90209	-6.00178	7.72194	-1.21789	1.84437	-5.16023	1.67475	-5.09223	0.02115	-2.60892	4.01414	0.14921	-0.41416	4.38198	0.64280	-1.63157	-2.33314	-2.79167	1.89728	-1.66206	-1.32446	-2.43461	2.79762	-1.83807	-1.17877	-0.43588	0.98177	-0.07056	-0.24509	0.88388	-1.90439	-0.80115	-2.30628	-0.54992	-0.74449	0.79351	-0.45010	0.59974	0.42977	-0.23360	0.67093	0.00841	-0.66494	0.68762	0.55320	0.11047	0.84349	-0.98999
TPM1_rep2		1.00000		13	C	A2	47	33	689	877	-4.57874	-5.82193	-3.31130	5.50050	5.95915	2.78848	1.11484	-2.21570	1.14721	1.61703	-1.37581	-1.81370	1.74957	-0.24202	0.47166	1.33847	0.92005	2.18622	-1.89557	-1.23688	-0.49829	-0.74105	-0.81756	-1.50080	-2.79731	1.87178	-1.09911	0.41715	1.06430	-0.36905	1.02386	0.90909	0.28749	1.57452	1.36386	-0.10537	-0.06338	0.17174	-0.24609	0.75358	-0.46855	-0.29724	-0.71238	-0.00259	-0.28066	-0.56797	-0.80761	0.40419	-1.18312	-0.94786
DIAPH1_rep1		0.76744		43	C	A2	47	34	289	90	-11.32242	-4.76856	-0.02144	-6.37723	0.49737	-0.57784	2.96391	1.91386	-0.78089	-1.43483	-1.19388	1.16894	1.34623	-0.50095	-0.38707	5.92020	-0.53572	-0.41682	2.04283	0.02385	-1.20616	0.90489	0.47577	1.44453	0.13882	-0.90719	-0.10687	-0.02252	-0.44659	1.00938	-0.80756	0.05409	-1.31105	0.58502	0.59890	0.45954	-0.65207	-0.82152	0.58111	-0.81816	0.03159	0.43935	-1.59973	0.18794	0.24943	0.12222	-1.11191	-0.23199	-0.30449	-0.45385
MYO3A_rep1	CYFIP1_rep1	0.45833	0.41667	24	C	A2	47	34	321	182	-1.65159	6.42103	-8.28170	-10.60560	2.87171	4.05303	-3.49715	-1.94969	3.37278	-2.10762	-1.18619	-0.39840	2.07253	1.83897	-1.59128	4.54870	0.94167	-0.16560	2.97594	-0.12979	1.29383	-0.59624	-2.80926	1.13812	1.05545	1.30523	1.63761	-0.79113	-0.62116	-0.90941	1.47282	-0.02311	-0.54789	-1.98438	-0.49589	0.55220	0.32784	1.46993	1.45896	1.43986	1.29336	-0.74696	0.14057	-1.92462	-0.00736	-0.74050	-0.35949	-1.23541	0.42450	-0.24814
CYFIP1_rep1	MYO3A_rep1	0.50000	0.50000	24	C	A2	47	34	194	225	-2.22807	12.47890	-6.73038	-2.64778	5.54507	9.23947	-5.73572	3.11444	-1.94305	0.22211	-2.49345	0.48948	-0.86292	-4.16751	-2.77003	2.09644	-3.91569	0.90229	-0.57636	-1.14610	1.91556	2.25709	0.75901	-2.01391	1.12566	-1.09755	1.26152	1.38995	2.76763	-1.39019	0.36418	-1.84252	-0.19730	0.49653	1.61872	0.53556	-0.16455	-0.95004	0.40178	0.61256	1.02803	0.08433	-0.67103	-0.15388	1.52795	2.01835	0.16801	-0.92727	1.04862	0.31792
MYL6B_rep2		0.92000		25	C	A2	47	34	612	258	1.20464	-3.35765	-0.50808	5.19838	-0.52354	-1.95287	-3.03421	3.06343	-2.26616	0.07344	-3.85057	0.69068	-1.00650	-1.51802	-4.54689	-1.34157	2.12561	-0.13867	-1.68289	2.60962	-0.79373	-1.10903	-4.77335	0.09346	-0.84002	0.85797	0.39507	2.78852	0.51583	0.02450	-0.36289	-0.37610	0.95839	-0.55186	0.94083	-1.90672	0.53349	0.65182	1.02846	0.41010	0.03563	0.26497	-0.29918	-0.42649	0.16825	1.07587	-0.17439	0.65849	0.23881	-0.83134
MYO18B_rep1		1.00000		14	C	A2	47	34	327	255	-0.92980	-6.44459	-2.68215	2.71316	-0.81424	-3.35328	2.57374	-2.40077	-2.80737	4.53995	0.01220	-1.02888	-0.66285	1.73943	-0.82171	-3.52046	2.75785	-1.21001	-1.61933	-1.84068	0.07558	1.27559	0.12539	0.23197	1.16123	0.49073	-1.43908	-0.67151	-0.02590	-0.41569	-1.22283	0.87799	-0.02909	-1.44003	-0.82550	2.43980	-2.16149	-0.62938	-1.45473	0.34389	-0.50397	0.94267	-0.48120	-1.49583	1.07686	-0.36244	-1.57865	-0.48158	1.17833	0.32352
FGD1_rep3		0.96000		50	C	A2	47	34	716	340	-10.79348	1.27081	-0.60546	-4.98782	5.56768	1.50813	-0.88618	2.94359	2.09633	1.46502	-1.05611	-2.73173	-2.06889	-3.92881	-2.53821	0.34099	0.66267	1.83427	-1.93779	2.25945	0.38690	-0.50321	-0.89471	-1.12579	1.01176	-1.03934	-0.75043	1.06162	0.18489	0.97441	1.04086	0.05701	-0.09623	0.07870	0.44934	-0.67812	1.09914	-0.23544	0.60895	-0.69250	-0.14636	0.07734	-0.36347	-0.84562	-0.93778	0.94881	-0.62170	-0.19523	-0.11696	-0.18918
BAIAP2L1_rep3		1.00000		27	C	A2	47	34	163	417	9.70701	4.13467	15.48802	-4.69042	-11.33261	-1.08867	-12.75754	0.30028	-5.54927	6.64280	-4.94509	2.45078	-0.66932	4.21335	-2.96881	1.14780	5.02610	2.32927	-2.13265	-0.26550	-1.01004	0.67687	5.51049	-0.30622	4.02360	-0.84816	-1.80777	1.55281	-1.72009	1.27101	1.29468	-3.98187	1.78046	0.91284	0.73782	-0.29809	0.88769	2.63646	-0.41471	1.26792	1.64692	-1.24371	-0.05766	-1.78311	-0.35214	0.73138	-0.35969	-0.07738	-1.36330	0.40387
FLNC_rep2		0.89474		38	C	A2	47	34	779	563	-7.08253	3.10847	-1.33863	-0.04379	-0.83401	-3.79261	0.20560	-1.59818	-0.24739	-2.18126	-0.61755	-0.20896	1.17373	4.24570	-1.94167	-3.33373	1.46404	1.01244	-1.81247	-0.69436	2.99858	-1.10824	-2.45721	1.15152	0.98770	-0.41442	-0.22798	-2.42898	-1.62212	0.55786	0.74568	1.44689	1.21776	0.83528	0.01281	-0.55843	0.84331	-1.35931	-0.17365	-0.28075	-0.68759	0.76303	-0.44786	0.79007	0.36260	0.90650	-2.31149	-0.93981	-0.48767	-0.83045
SORBS1_rep3	CDC42BPA_rep1	0.53226	0.45161	62	C	A2	47	34	887	597	-6.56269	-0.79551	11.77508	0.40471	-2.34945	2.12549	-3.05565	-5.83126	-0.87913	1.36075	3.11292	-0.74961	-2.41575	0.49597	5.08588	-0.04613	0.92337	-3.24531	-2.12431	-1.23864	0.89672	-1.13525	0.09304	0.03634	-0.37988	-0.04074	0.37505	-2.60036	0.97255	1.81846	0.89519	-0.95664	-0.87383	0.69600	0.30166	-0.24959	0.78295	-1.07656	0.52965	0.66199	-1.59014	0.01448	1.01132	-0.47953	1.24190	0.26173	-0.39771	0.79722	-0.38741	0.36725
LPXN_rep3		0.91667		36	C	A2	47	34	744	705	-14.74082	3.16192	-2.28544	0.01812	7.09108	0.54450	-2.29011	0.65838	1.67768	-2.69059	-1.79571	-2.02240	-1.36565	1.95804	1.60188	-1.00948	0.65627	4.74800	0.69823	1.78994	1.25268	-0.72006	0.86279	1.63309	-1.30868	-0.34194	1.86986	0.22844	0.98443	-0.45104	-0.20954	0.34661	0.15706	0.98800	0.32434	-0.01573	-0.70085	-0.56126	1.00070	-0.03485	-0.19512	0.17445	-0.12801	0.72453	-0.57658	0.44954	-0.55312	-0.76990	-0.12176	0.53957
TGFBR1_rep2		0.92308		52	C	A2	47	34	557	816	-7.22193	-4.66628	6.24408	-6.16569	-5.03252	-1.70939	-0.04598	-0.48255	-1.77703	-6.18444	-0.00358	2.35696	2.26447	2.47427	1.13161	-0.84851	-1.40882	-3.48634	3.02943	-0.69643	2.06492	2.14015	-1.56642	1.75820	-1.68553	-2.37481	1.56506	-0.50413	-0.59285	1.36582	1.48148	-2.80835	-1.59333	0.15304	0.25097	-0.73318	0.84740	-0.36660	-0.24199	-0.14710	-0.06280	-0.82505	-0.10931	-0.10573	-0.68625	-0.99221	0.70239	1.14359	2.84571	1.21995
TGFBR1_rep2		1.00000		30	C	A2	47	34	647	853	0.38213	8.34395	-2.43859	1.53443	-3.59457	-2.63538	0.01007	3.63588	1.61194	1.07137	-3.21408	0.86310	2.04694	0.56303	0.11466	1.17588	1.09034	-2.88145	1.03391	-1.54841	1.12117	-1.95113	-4.88627	3.44492	-1.08346	-1.12619	1.33432	2.89127	0.29554	-2.09468	-0.34498	-1.66367	-0.64524	-0.91011	1.10461	1.46544	1.04929	1.26086	2.54748	0.13160	0.15914	0.36238	0.12085	-2.49572	1.05249	-0.82756	-0.84045	1.40910	0.03233	0.33648
COTL1_rep3		0.95238		21	C	A2	47	34	453	899	-5.52078	0.30265	-3.67636	-1.62300	1.62825	2.10433	0.90723	-2.42090	0.98425	-2.74284	-3.49030	3.97173	-2.56100	-3.23284	-1.92455	-1.73787	-4.95583	-0.87558	-1.00063	1.50237	0.99751	0.30455	-0.88873	1.85409	0.04330	1.32698	-0.94500	-1.50409	0.41525	0.52787	1.12177	0.42916	-1.16964	0.23358	0.41915	0.69017	-0.82874	-0.99447	0.75951	0.22290	0.01159	-0.24458	1.12545	-0.62325	-0.44465	0.97709	-1.08354	-0.15142	-0.42214	-0.80863
RASA1_rep3		1.00000		14	C	A2	47	35	501	182	-8.31837	-1.23050	3.21593	1.59028	7.17002	4.42246	-8.66397	-5.63841	0.55026	-0.43227	-1.08406	0.63528	0.68651	0.36661	-0.42031	-1.34794	1.01098	0.46709	-0.85968	-1.85973	-1.02599	-0.58883	1.83987	0.47764	-3.06030	-0.01752	-0.13835	0.65383	1.83079	-2.30177	0.32455	0.50234	0.27650	0.67611	-0.41895	0.04498	0.26755	0.05081	-0.44848	0.49915	-0.58784	0.27212	-0.49894	0.57503	0.48207	-0.05798	-0.35223	-0.03731	1.08478	-0.67586
CONTROL_rep1		0.96667		30	C	A2	47	35	246	221	-12.31749	-1.94423	2.96444	-2.97237	-1.74580	3.59113	-2.41538	-0.51992	-0.96756	1.49722	-1.88445	-1.64032	0.68040	0.68265	4.05927	0.46346	2.38188	0.50513	-0.70647	-0.46033	-0.90033	-0.74120	-0.60542	1.24291	-0.38150	-0.51586	1.39450	-0.18950	-0.61723	-0.01147	2.08589	0.14682	1.73143	0.43451	-0.60945	0.01524	1.21947	0.22238	0.23345	0.16722	0.52831	1.21990	1.56922	-1.13670	1.69899	-1.13396	-0.70043	0.30709	0.91485	-0.13107
FLNA_rep1		1.00000		12	C	A2	47	35	729	291	15.30856	-13.00302	-2.91685	0.93855	3.57498	-0.95677	1.84548	2.17786	-4.96671	0.49024	1.91150	-2.63771	-0.91352	1.90790	1.95380	4.90001	0.66780	-3.14162	2.07501	3.42420	2.12457	1.40687	-2.65488	-0.75583	-0.68123	2.22776	-1.33495	1.24304	1.37207	-0.60469	-1.88545	0.54297	-1.37314	-0.64451	-0.70117	-0.16758	0.03096	0.63376	-0.62865	-0.13397	-1.17326	0.31072	0.30635	0.07922	0.62740	0.44066	-0.56802	-0.69391	-1.67810	1.03261
TWF2_rep3		0.44186		43	C	A2	47	35	293	305	-9.33536	-8.17538	1.41168	3.91720	4.37446	-4.99472	3.35706	1.80610	-0.41622	-0.53379	1.01966	0.07699	1.29290	-3.42007	-0.79732	1.18176	1.95683	-2.01576	-0.20327	-3.33995	-2.69145	0.36781	1.02905	1.86642	0.01334	-0.53095	-0.13492	0.19616	-0.01803	1.35177	-0.24642	0.72928	0.41821	-0.64882	0.10169	0.10718	-0.68329	-0.65866	-0.30921	0.04502	-0.88025	0.14521	0.36514	0.19873	1.05917	0.25406	-1.37442	-0.40436	-0.58742	0.50185
ARPC2_rep2		0.66667		24	C	A2	47	35	442	336	-1.67222	7.18432	6.19119	-3.56852	-0.76122	3.49752	2.62693	8.27702	1.75006	-3.92689	-4.96488	-1.06672	-2.39472	-1.27153	-0.72924	6.35890	-1.80667	1.57042	-5.51785	1.37528	1.49074	-1.80147	0.11098	-2.19880	-0.76890	-1.98300	1.28626	2.02687	0.27793	-0.26809	-0.12248	-0.64289	0.87049	0.66153	0.14272	-0.74998	-0.51801	2.48812	1.15822	-2.25617	0.12481	0.55149	-0.10216	-3.54917	-3.60589	-0.01349	0.19050	-0.18696	1.23623	-0.95776
CONTROL_rep1		0.94737		19	C	A2	47	35	431	393	-5.32176	1.17729	-0.51076	-0.87886	-5.01973	0.06491	-1.20180	-6.22582	1.32460	-3.20656	-2.88509	2.82048	2.06172	3.91253	0.30739	1.93508	-0.42277	2.00508	-1.24755	1.96072	-1.62133	0.91250	0.08830	3.33426	0.11074	-0.25631	1.64427	1.15529	1.54204	-0.34089	-0.12409	1.74319	-0.34102	0.92274	-0.39651	1.07004	0.33359	-0.90607	1.37286	0.39909	-0.43912	-0.67806	-1.79925	1.04016	0.40252	0.09618	-0.75609	0.16852	-0.68090	-0.23449
SORBS1_rep3		1.00000		30	C	A2	47	35	308	462	-10.62012	-4.35839	3.61899	-2.31100	-2.95292	-2.55756	5.06638	3.81465	-0.87208	-1.31734	-1.12750	0.93766	1.79051	-1.71901	1.87655	-0.04559	-1.05187	0.10318	1.32593	-1.39716	0.20683	4.07876	0.70040	-0.03022	-0.48721	-2.02170	0.02071	-1.18418	0.23127	1.70525	1.17037	-1.48673	0.12353	0.48826	1.00617	0.94789	-2.21963	-1.24026	0.23628	0.57545	0.94236	-1.29571	0.79822	0.16069	-0.37564	-0.38834	-0.68700	0.25676	-0.57186	-1.48147
MICALL2_rep2		0.95455		44	C	A2	47	35	185	459	-7.73048	13.02199	-4.66966	-8.85881	-1.87389	-1.69952	-1.88999	7.09267	5.30886	-2.02316	-0.54458	-1.03540	-1.19552	-0.49776	3.46223	4.77402	-1.47009	2.40116	0.60485	-0.25339	4.55056	-0.91338	3.62496	0.70629	1.69486	-2.58983	-2.04624	-0.67363	-0.90261	-1.21444	1.08182	-1.26643	0.26981	0.60723	0.09150	0.74154	-1.14640	1.21137	1.82773	1.12008	0.31414	-1.78210	-2.51533	1.69822	0.66993	1.74692	-1.94292	0.70753	-0.93806	-1.29061
SORBS1_rep3		1.00000		35	C	A2	47	35	453	486	-7.60452	-2.43939	-1.19579	-0.19550	-1.56762	-5.50272	1.27136	1.47252	1.99378	-3.81568	0.14587	3.84472	1.57853	-1.90408	-0.01810	-2.15593	0.62013	1.36110	-0.63906	-0.04830	0.33835	0.89204	-0.64922	-1.53680	1.79825	-0.57167	1.61453	-1.40818	-0.54404	0.59019	-0.15441	0.59056	1.17710	0.34287	0.59279	-0.55180	0.31064	-0.37890	-1.45356	-0.65620	-0.30088	1.74401	1.07001	0.58238	-0.55107	-0.80192	-0.17364	-0.17475	0.75942	-0.10379
RIPOR2_rep2		1.00000		21	C	A2	47	35	495	543	-7.78639	0.41123	-1.28943	0.92353	0.12574	2.14383	-1.94390	-4.61038	1.39585	2.98934	0.04637	-2.24469	-0.14627	-3.01347	3.78210	-1.29073	1.82208	0.38385	-0.70507	1.15748	-0.60991	-0.13310	1.28125	1.52411	-0.73939	1.25061	0.25393	-0.71824	-1.55039	-0.70068	1.32115	-0.41179	-0.16549	-0.47041	0.89004	-0.08527	-0.51896	-0.33052	-0.26920	-0.74261	0.05740	-0.26782	-0.66617	0.08929	0.67580	-2.42112	-1.12946	0.14296	-0.53076	-0.14923
RIPOR2_rep2		1.00000		32	C	A2	47	35	412	601	-14.69365	-1.55897	-1.91476	-3.90140	0.61727	3.64550	3.59792	-2.22314	2.16736	1.54719	1.59964	-1.79136	1.17562	-1.69210	2.97607	-0.84948	1.37160	0.15110	0.17661	-1.80293	-0.18360	1.05196	-1.32582	1.66537	1.45882	-0.95366	0.68287	-0.42433	0.67092	-0.88572	1.01235	1.35289	-0.99627	0.46821	-1.56565	-1.11384	0.08061	-0.39074	-0.26435	1.52614	0.25488	0.19194	-0.53735	1.27642	-0.78595	-1.25899	-0.39585	-0.44596	-0.13054	-0.15386
IQGAP1_rep3		0.94737		19	C	A2	47	35	316	619	-12.39132	-3.76264	-2.85265	-0.86537	1.02020	-0.22972	0.51744	-2.64200	1.36786	0.55700	3.42947	1.38184	-0.97334	-3.75616	2.10061	-1.44802	0.54195	0.35634	-0.78544	-0.42164	-1.12288	1.64961	-0.84379	1.19260	1.78092	0.03881	-0.82157	-1.32837	0.34598	-0.63173	0.49869	1.29517	-0.39599	0.31914	-0.21688	-0.37008	0.30865	-1.23912	0.21431	0.59808	-0.22149	1.50894	-1.12733	0.46808	-0.07124	-0.55384	-1.99127	0.33513	-1.08014	0.18093
P4HB_rep1		0.96154		26	C	A2	47	35	524	632	-7.31059	-4.97687	2.15434	5.84060	3.71470	-5.19132	4.29422	1.06698	2.45441	0.76261	-0.65280	-0.61516	2.52323	-2.30706	2.07076	1.10106	4.18461	0.52129	0.38562	-2.08240	-3.57581	-1.58144	-0.35412	0.17928	1.90507	0.07623	0.48962	0.08510	-0.70039	-0.68940	-1.43496	-0.26906	1.46653	-0.20837	-0.38037	-0.15401	-0.99602	-1.20475	-0.32763	-0.68791	-0.60440	0.99257	0.20800	-0.39161	1.36348	-0.38504	0.03006	0.16569	-0.15176	0.16040
EMD_rep1		0.98077		52	C	A2	47	35	678	673	-11.27480	-0.54902	6.47385	1.34100	0.24797	-1.30815	-1.11111	-1.20696	-1.32799	0.26640	-1.58114	-0.54596	-2.81832	0.33449	5.15903	-1.74188	2.17408	0.51036	0.53948	-0.34942	0.41804	-1.61904	-0.59372	-0.24583	-1.14118	-1.07164	0.71312	0.12314	1.42243	1.04765	0.85387	-1.74986	1.39789	-0.92436	1.27039	0.19021	-0.22307	-0.54263	-0.67706	-0.14261	-1.35167	-0.71370	0.85869	-0.94444	0.52457	-0.01399	-0.01762	0.66368	1.17624	0.44994
RUFY3_rep1		0.75000		16	C	A2	47	35	479	696	13.33953	-6.72601	-2.32625	8.11976	0.53014	0.67952	1.49475	-7.70353	4.75803	-3.96383	0.92478	1.75745	-1.32636	-0.98740	2.02903	1.81222	-0.97710	-3.15716	3.09304	1.06195	-1.78711	2.04502	-3.05039	0.55672	-0.55103	2.29051	-0.31305	2.54385	0.96152	-1.31655	0.70558	0.61240	-0.65836	0.00842	-0.12679	1.38279	0.56116	-0.53981	-0.65273	-0.46941	0.43332	0.96209	-0.60987	1.29795	1.46307	0.11401	0.65101	0.10716	-1.70556	-0.69316
IQGAP1_rep3		0.81818		11	C	A2	47	35	364	710	-9.72402	8.21295	-6.09900	-0.01192	4.25881	0.58866	-1.64463	-2.73934	4.22283	-0.41613	-3.11820	-1.88458	-0.06312	2.22248	2.37151	1.03275	3.42189	1.59698	-1.07051	0.03527	3.12052	-0.00800	0.66236	-1.69009	-0.46006	0.85068	2.23119	-0.54849	0.15202	-0.92532	0.45493	1.32806	0.03852	2.39143	0.33751	-0.13763	0.29370	-1.31037	-0.02439	0.17782	-0.69211	-0.82795	0.71605	0.61998	0.55583	0.45319	0.14334	1.33085	0.17368	0.12171
PPP1R18_rep1	RUFY3_rep1	0.56667	0.43333	30	C	A2	47	35	445	723	5.84107	-5.17374	-4.58612	-3.23388	-1.77136	3.52989	2.70077	-4.26098	-0.82813	-2.12884	-4.09651	1.91354	3.06160	0.62274	-1.88890	1.09797	-3.65429	0.66483	1.55791	-1.20770	-0.91063	1.27052	0.23586	0.61830	0.40640	0.98505	-1.10375	1.54982	0.49859	-1.62617	-0.15591	-0.20336	-0.70421	-2.21500	-0.97705	-0.87637	0.66411	-1.11441	-1.26158	-0.36492	1.04620	-0.83863	-0.07402	-1.21697	-1.03539	0.31940	-0.95973	0.12291	-0.32238	-0.94276
PTN_rep2		0.61364		44	C	A2	47	35	624	826	-13.37481	-4.10335	3.13621	-2.16374	3.23495	1.58405	-0.95883	-2.76180	1.10401	1.41246	2.95452	0.42669	-0.12095	-2.20183	3.42614	0.48424	1.29606	0.98645	-0.00377	-3.74027	-2.42220	0.52993	-0.16532	1.97141	-1.86651	-0.24698	0.64629	0.39945	-0.21335	-0.78417	0.12722	0.69536	-0.09985	0.26560	0.00329	-0.23659	-1.32036	-0.21698	-0.15189	-0.93782	-0.89856	-0.94387	0.29184	0.91594	0.47221	-0.75600	-0.35180	0.06301	-1.11774	-0.29401
DCTN4_rep1		0.63636		33	C	A2	47	35	946	901	-6.96061	-6.51748	3.80748	4.68239	4.42592	-0.09015	-1.34889	1.52171	-2.19998	-1.40144	0.47151	-1.12084	0.56979	-1.61292	-0.06881	-1.48317	1.21096	-2.21301	0.36691	-0.18187	-1.70064	-0.80462	0.54261	0.12675	-0.30784	0.72236	-0.91347	-0.14750	-0.09462	1.24952	1.43173	-0.45584	-0.06027	0.29194	0.88706	0.56760	0.66495	-0.31117	-0.33865	1.05358	-0.22502	-0.50895	0.16635	0.31582	-0.59984	-0.21673	-0.34049	0.33815	0.33892	-0.13172
IQGAP3_rep3		1.00000		16	C	A2	47	35	487	902	4.63825	-13.13004	-1.03041	5.60757	2.49995	-0.01515	-0.53358	-5.31517	-0.88264	-0.77445	1.69899	1.75241	1.52657	0.38930	-0.40671	6.52565	-0.90231	-0.33461	1.09141	-1.71916	1.34714	2.46846	-1.43282	1.78324	0.10138	2.84586	-0.46951	0.62573	1.40079	0.36193	0.90144	0.27851	-0.68369	0.10882	0.09410	0.28536	-0.41398	-0.23281	-0.14614	-0.26424	0.11921	-0.58329	-0.51180	-0.72681	0.46039	-1.61251	-1.82061	-1.48040	-1.44234	-0.20393
ALKBH4_rep3		0.75000		8	C	A2	47	35	373	926	-9.43738	-5.83061	2.46304	0.81115	2.56788	3.83520	-1.61500	-4.49150	-0.31304	0.54416	-0.11106	-0.02774	-0.81477	-3.80285	4.25602	-1.65901	0.93756	-1.26277	-0.33969	-1.31168	0.51319	-0.69051	0.84176	-0.55257	-1.27376	1.08122	0.49169	-0.73356	1.28724	0.64226	0.79634	-0.77589	-0.65712	0.44506	0.87229	-0.11719	0.70211	-0.65307	-0.19348	-0.09132	0.02219	0.08242	-0.29834	0.61855	1.25167	-0.31353	-1.03256	-0.02334	0.94338	-0.09700
PTN_rep2		0.69231		39	C	A2	47	35	597	929	-11.42486	0.94572	-1.82821	1.85033	3.78082	-1.19290	1.73159	-1.69517	1.09199	-3.94928	-2.74559	-1.05749	2.85317	2.60589	3.67416	1.53817	2.69621	1.55594	-0.51958	-0.58890	1.40742	1.50110	-0.68571	1.39365	-1.47337	-0.08852	1.21087	-0.03635	0.93679	-0.17632	0.79796	1.03581	-0.14491	0.24406	-1.06045	0.31255	-0.39914	-0.73650	2.19612	-0.42570	0.30899	-0.12037	0.60802	-0.36400	0.96781	-0.57916	-0.24463	-0.74219	0.79591	-0.80298
LDHA_rep2		0.93939		33	C	A2	47	36	233	239	-12.48477	6.14965	-8.07584	-4.80327	1.58127	5.31004	1.17170	3.93473	3.14829	-1.47891	2.63108	-3.22313	-0.62192	0.83097	-1.52042	0.09159	-0.54139	3.02130	1.17734	0.46629	1.79184	-0.12863	-2.96743	1.96712	0.64193	-1.19846	-0.86617	-0.55545	1.50751	0.07781	1.49866	-0.46950	-0.05253	-0.65043	-0.61349	-2.05742	-1.72138	1.35355	-0.32850	2.02005	1.32413	-0.05525	0.85001	-0.73341	0.85951	0.42547	0.05372	-0.92195	0.13159	2.60453
PPM1F_rep2		0.88525		61	C	A2	47	36	346	248	-6.46183	3.48907	2.71283	1.85949	2.00990	-7.88111	2.24322	5.49918	0.81374	-3.28233	-4.22567	1.46916	-1.50596	-2.44840	4.33453	3.77680	2.31797	-0.63116	-0.20806	2.60427	1.36352	0.57463	-0.89440	-0.63306	1.31225	-2.75275	-0.29013	1.51036	0.43545	-0.35225	-0.38717	-0.12854	1.00448	0.19549	-0.66568	0.97066	-1.19756	1.02907	-0.01695	-0.01310	1.01550	-1.33147	1.05986	-0.57879	-0.29473	-0.05490	0.91409	-0.84247	0.17197	0.78914
DSTN_rep2		0.98571		70	C	A2	47	36	552	348	-3.85848	15.29680	15.83027	3.56941	8.99577	-4.86524	-0.45127	-0.60439	1.52363	-4.62728	3.98134	-3.41196	1.43832	5.17543	-0.64098	1.01180	-3.81575	1.69320	-5.76636	-3.78247	0.09059	-2.75615	0.41445	-2.66363	3.65238	-1.70067	1.05803	-1.02440	0.48979	1.82458	3.38183	-2.41204	-1.33879	-0.12035	1.88955	-0.51197	-0.60131	0.17339	0.42567	-0.57147	0.06423	0.62269	0.15362	-2.32417	-0.76725	0.51650	-0.30088	1.50928	1.28143	0.80350
IPP_rep1		0.62500		24	C	A2	47	36	340	346	-2.61906	2.36848	-0.27970	0.95737	-2.41051	-3.35859	-3.98138	-4.07845	-2.92220	-4.76816	-2.02716	2.75464	0.34410	2.51116	1.20438	1.78092	0.69269	1.70083	-1.67170	1.52644	2.62364	1.35473	1.11838	0.97520	1.10965	-0.93717	1.32856	1.15485	2.28717	0.80166	0.80029	0.56325	-0.30702	-0.62721	-0.51210	0.12234	1.26769	0.45867	0.90229	-0.83601	0.26529	0.83178	1.45580	0.00140	-0.55701	-0.91694	0.02510	0.16815	-0.70350	-0.18225
MSRB1_rep1		0.95000		20	C	A2	47	36	839	383	-8.09906	-4.63319	-3.47042	0.04203	6.61886	-0.34001	1.25616	-1.20119	0.96325	-1.20785	-1.06924	-0.94140	2.59509	1.33273	-1.11642	-2.04082	-0.03136	-2.42696	1.62479	-1.34875	0.66683	-2.87999	0.32112	0.19257	-0.40439	0.36971	-1.21075	0.92111	-0.88014	0.60495	0.71848	-0.32843	-0.85075	0.68689	0.12033	0.42178	-0.01034	-1.10837	-0.58613	-0.26284	-0.10178	0.49686	-0.40565	-0.26827	-0.32126	-0.35460	-0.05940	-0.99502	0.10243	-0.09175
PIK3CA_rep2	DSTN_rep2	0.57143	0.39286	28	C	A2	47	36	738	429	-6.85190	-2.93598	3.34787	1.30544	1.91340	-5.25810	0.84826	0.84955	-2.07060	0.73615	-0.47029	1.77777	-0.09807	-3.42089	-0.01940	0.46815	1.60456	0.49815	0.80245	-0.38707	-1.65294	0.42137	2.64137	-0.91372	1.19997	-1.84244	1.46273	0.06111	-0.34803	1.22316	0.47118	-1.63092	0.83366	-0.22248	1.04581	2.01902	0.16564	-0.69963	-0.10131	0.64052	0.57689	0.53331	0.88314	1.12146	0.66686	-0.47962	0.92689	0.80445	-0.51892	-0.24701
FGD5_rep3	SPECC1L_rep3	0.62069	0.34483	29	C	A2	47	36	201	513	-9.45068	-2.56265	-1.15655	3.02601	1.88772	5.41083	2.08570	-1.15996	-2.32223	-1.51506	-5.25576	0.20953	-2.15347	-0.56612	3.88703	1.89879	-2.54468	-1.37834	0.45424	1.52082	-0.31443	0.78084	3.11107	1.68826	2.87831	-0.15323	-0.83438	0.45152	1.64604	0.75381	0.86306	-1.23391	-1.38021	0.80820	1.75801	0.21366	-0.17834	-1.25834	-0.62030	0.74388	-1.14231	-0.58204	-0.00187	0.10678	0.37868	0.28260	-0.59590	-0.17107	0.88540	0.13380
FGD5_rep3	SPECC1L_rep3	0.48485	0.39394	33	C	A2	47	36	161	522	-4.49219	4.93816	-5.46117	-2.74143	-0.13388	6.46305	0.46096	-2.32752	0.89449	-3.62755	-3.99157	2.04753	-2.60150	-0.01819	1.84028	0.64155	-3.63933	0.39699	-0.77803	1.18831	0.28209	1.32496	-0.14071	3.24171	0.41171	-0.96175	-1.90187	1.41053	1.07111	-1.65077	0.37419	0.23573	-1.07045	0.93086	-0.06779	-0.35127	0.53816	-0.72596	1.23443	1.68720	-0.37570	-0.40882	-0.95100	0.53447	-1.09942	0.10558	-0.38973	-0.42403	-0.83297	0.13348
RHOA_rep2	MYH13_rep1	0.58621	0.41379	29	C	A2	47	36	252	565	-10.57875	-3.58621	0.15234	-0.94359	1.91489	4.70783	-2.77807	-1.84288	0.87575	0.78891	-1.80456	-0.59557	1.23905	1.87358	2.97056	-2.07976	0.88133	-1.28423	0.91264	-1.30771	-0.48920	-2.01392	-0.73979	0.42761	-0.57452	1.03615	-0.04116	0.50309	-0.50317	-0.20201	3.15378	-0.83151	-0.37356	0.26901	-0.13521	-1.09326	0.75446	0.33084	-0.11950	1.34106	0.60855	-0.65018	0.27298	-1.06264	-0.17971	0.46526	0.11898	0.93513	0.58961	0.74142
EPS8_rep1		0.90625		32	C	A2	47	36	109	560	-8.64567	-5.69703	-0.51696	3.70276	-0.08326	-3.22788	2.24274	1.90896	-4.27414	-3.42906	-0.91265	1.58069	3.09985	3.27211	-0.20460	1.10979	-1.21270	1.60878	0.85614	-1.65055	0.27333	-0.42974	-0.29785	0.33328	2.45611	-0.95655	-0.67058	-0.04210	0.14153	-0.92769	0.04157	2.03025	0.43288	-0.78336	-1.49849	-0.97901	-0.72059	0.28854	0.41322	1.02198	0.54215	-0.13263	0.28488	-0.58852	0.37954	-0.43231	-0.10736	-0.86193	1.08554	-0.22953
MSN_rep2		0.72000		25	C	A2	47	36	707	657	-10.70850	-0.02012	-5.79434	-6.44751	10.05248	6.83593	-7.61889	-1.44609	4.78421	0.98570	-1.91299	-2.30828	-3.15015	-1.44311	-3.62680	-3.87937	0.88147	4.57321	3.52416	1.99793	1.40786	-3.98987	-0.02724	-0.79787	0.85079	0.67766	-1.28670	-0.94018	-0.10398	-1.60331	0.71343	0.14654	0.21156	0.21802	0.26909	0.15091	0.37802	0.51210	-0.08031	-0.79125	-0.18516	0.26648	0.15745	-0.29609	-0.06929	-0.12922	-0.42953	-0.17776	-0.14753	0.13168
AJUBA_rep3		0.94737		19	C	A2	47	36	830	685	-6.05853	-0.99601	-5.05633	3.37553	5.28542	1.02567	0.22321	-2.20463	-1.05574	1.70715	-1.10121	-3.69552	0.83135	2.55764	-1.28774	-0.21792	2.79306	-2.33819	-1.29197	0.90833	1.27004	1.05992	-1.71703	1.62500	-1.91069	1.47178	-1.26998	-0.26882	0.49029	0.12469	0.03437	-1.03129	-0.29248	0.77932	1.13176	0.14577	-1.68847	-1.09186	-1.05352	0.95099	-1.75066	1.05363	1.61210	-0.61548	-0.23966	0.14234	-0.38361	0.50387	0.47817	1.04727
RHOA_rep2	MYH13_rep1	0.63636	0.33333	33	C	A2	47	36	74	681	-5.40517	-0.06948	-5.17687	4.65882	-1.71690	6.29908	2.34772	1.18030	-4.92895	0.55268	3.05309	2.29358	0.69732	2.36630	-0.58300	1.79599	1.86810	-1.36731	0.24275	-1.55905	0.03211	3.39717	-3.46093	0.30726	1.07514	1.16350	1.53408	1.62380	-0.65382	-0.13915	1.76957	0.94342	-1.81207	2.04674	1.16005	-0.40546	-0.27375	0.07370	-0.06094	0.67050	-1.63324	-1.62304	0.83877	0.81384	0.59563	-0.53745	1.51905	0.34585	-0.96526	0.72002
DCTN4_rep1	MYL9_rep2	0.68571	0.31429	35	C	A2	47	36	292	770	-10.94729	5.30750	-3.12271	-1.51476	11.66103	-0.00972	-2.17680	0.65144	-1.19266	-1.05971	-0.56946	-1.55447	-2.37411	1.83786	0.34620	2.27757	-1.02350	1.46805	1.19327	-0.49474	3.41064	0.72939	2.60250	-1.22751	1.62277	0.28250	0.90476	-0.63947	0.61655	0.68006	1.96941	0.52096	-0.63166	0.70277	-0.13409	-0.75328	0.26102	-0.51108	-0.37637	1.34923	0.49513	-0.48847	-0.02958	-0.27074	-0.68979	0.37817	-0.70932	-0.61249	-1.03949	0.04068
AJUBA_rep3		0.96296		27	C	A2	47	36	909	787	-5.86852	-1.83341	-1.67902	-1.38633	6.83666	0.24422	-2.85098	1.10054	-0.39459	0.75388	-3.08437	1.50336	-1.59631	-5.16253	-0.45311	1.25626	0.71316	-1.50498	0.83212	2.07764	-0.88011	1.47723	1.12902	-0.76939	-0.39338	0.34208	-1.48545	0.65456	0.51649	-0.09899	0.51839	-0.23778	-0.21439	0.34717	0.24319	-0.11157	-0.40797	0.37635	-0.33306	0.49896	-0.54192	-0.78856	-0.61910	0.60648	-0.63444	0.11884	-0.64307	-0.08201	0.06656	-0.15866
TMSB10_rep2	LASP1_rep2	0.47368	0.36842	19	C	A2	47	36	441	878	-3.77851	2.47200	-6.83177	3.84249	1.35258	-1.11480	-0.76415	-0.27102	1.43726	2.26415	-2.85302	2.41148	-3.11172	-6.05304	1.16621	-0.31292	0.19580	-0.07334	-0.38870	1.16425	-0.09111	1.49954	-1.24607	0.71762	-1.96833	1.86398	1.67692	-0.86310	0.82901	-0.79381	0.66648	-0.04503	0.67467	0.01592	-0.15481	-0.94142	-1.38329	-0.25329	-0.12317	0.95846	-0.92705	0.11709	0.51129	-0.08763	0.40064	-0.10097	-0.02096	0.27416	-0.77687	0.88045
JMY_rep2		0.86667		15	C	A2	47	36	812	915	-1.16636	-7.51482	-1.70640	4.20631	3.81966	0.71758	0.08755	-4.73180	3.24247	-3.23445	-5.18142	3.43191	-0.82942	2.33450	-1.01422	1.73021	-3.91316	-1.70120	0.20919	1.70982	-2.70969	-2.44810	1.68928	0.17544	2.58334	1.67061	0.01681	0.88220	2.01330	-0.01403	1.18338	-0.85435	0.33163	-0.53211	-0.00074	-0.43463	0.34966	-0.23756	-0.03891	0.37704	-0.35916	0.10748	-1.06537	0.08731	-0.00244	0.43387	0.00616	0.05798	-0.17668	-0.20644
CONTROL_rep4		0.66667		9	C	A2	47	36	338	916	9.63440	-6.15051	-5.90205	9.68769	0.16592	-2.37875	-3.21446	-3.48930	-1.29379	3.30124	-0.19646	1.80372	-1.76767	-0.62591	0.13515	-0.74241	-1.81759	3.55937	0.18626	0.10719	0.82753	2.52441	1.57896	-3.05581	-0.61816	2.62457	0.35083	0.10730	1.97341	-0.90537	1.09458	1.23349	0.32121	1.46215	-0.73312	-0.70223	0.06790	-0.29893	-0.70719	1.84196	0.87134	-0.81032	0.98695	1.09908	0.95070	-0.07313	-1.05375	0.71430	-0.12831	1.57123
TMSB10_rep2	LASP1_rep2	0.55000	0.40000	20	C	A2	47	36	495	911	-10.99298	-0.18305	-6.60424	1.95839	0.81143	2.36688	3.16759	-0.17658	2.19503	2.27610	1.40851	-1.52493	1.60458	0.10765	0.52486	-0.95612	-1.44044	1.77796	-0.42102	0.17769	-0.18158	0.94670	-0.18537	-1.56832	0.67642	-0.13069	-1.67712	1.14865	0.10934	-0.99031	0.72437	0.76047	-0.28239	-0.21224	0.73928	-1.40384	0.32667	-2.27783	0.40295	-0.48288	-0.60662	-0.51693	-0.09906	-1.27355	0.76337	-0.29758	-2.22363	-1.03641	-0.01865	0.39575
CONTROL_rep4		0.75000		12	C	A2	47	36	429	942	-11.18325	2.07265	-5.72493	-1.88892	5.04772	4.01673	5.05878	5.35977	3.39798	1.26855	-3.12008	-4.07430	2.67287	0.52540	3.15219	1.23318	-0.78354	2.08656	2.43764	1.63660	0.69784	1.28962	0.26721	-0.02977	0.95862	-0.38650	1.35967	0.32921	1.01489	-1.45190	-0.46920	-0.99267	-0.65222	-0.52888	0.43007	0.55734	0.04002	-0.15579	0.06162	-0.16540	0.89472	0.39851	0.23697	-1.10305	-1.04788	-1.03350	0.17500	0.90661	1.23837	-0.74655
JMY_rep2		0.92308		13	C	A2	47	36	805	949	2.77963	-7.29734	-2.17729	5.71621	2.49463	2.00975	3.22201	-4.57768	3.28833	2.24704	-5.49042	1.82312	-2.91050	0.20376	2.33332	2.19162	-2.91196	-2.99247	-2.87009	2.08799	-3.66204	0.04977	-1.67314	-0.57504	-1.67740	2.16390	-0.12839	0.62609	1.77487	-1.35819	0.64827	0.81317	0.58901	1.59183	-0.44811	-0.35258	-0.80163	0.26392	-0.15209	1.58085	0.53223	-0.83552	-1.08129	0.95273	0.77788	0.26650	-0.16844	-0.06327	-0.49851	0.22973
LPXN_rep2		1.00000		34	C	A2	47	37	482	420	7.46855	-0.42087	3.09819	3.83195	5.33018	-4.98712	-2.71725	-3.08552	-6.92357	-5.04292	-1.02587	-2.28124	-1.59352	3.70381	-1.82215	-0.45499	0.53107	-0.75871	1.21588	0.20554	1.61161	-0.23676	1.12436	-0.37257	-1.18432	1.25844	-0.92897	-2.14928	0.53475	1.60890	-1.13619	0.50210	-0.74743	0.68479	-0.24884	-0.40982	-0.82409	-0.69078	-0.90059	-0.33994	-0.64800	-0.26875	-1.18789	-0.42630	-0.22800	-1.20604	0.44806	-0.09226	0.31380	-0.97914
MICAL2_rep2		0.98000		50	C	A2	47	37	159	528	-12.14681	-0.88552	13.62793	-5.26520	-5.49492	4.10443	-4.99805	1.15205	-2.91124	2.42574	-0.01752	-0.45314	-3.94687	3.35210	6.23038	0.79381	0.35983	-0.67957	-1.63433	-1.52719	-1.52457	1.44380	-0.75211	0.31467	-0.32116	-1.46367	0.84734	-2.09214	1.43130	0.49246	1.17155	-1.85486	-0.69701	0.16385	1.29757	-0.48915	1.07936	0.62610	1.00727	0.77517	-2.56271	-0.32318	0.51260	0.02375	0.23645	2.23089	-0.57039	-0.53071	1.79840	-0.73501
OPHN1_rep1		0.96000		25	C	A2	47	37	862	565	-5.07979	-0.42106	3.17929	3.21394	-1.78898	-1.33873	-3.93341	-0.48714	-1.28275	2.98199	-2.61766	0.60612	-1.16537	3.48583	-2.45573	-1.53011	4.17649	-0.40414	-0.03638	0.21165	-1.78926	1.00901	-2.17421	1.69181	0.64186	-1.18096	-1.74155	-0.64783	1.61542	-1.00115	-0.44440	1.60251	0.89553	0.95444	-0.77470	-1.83956	0.54315	-0.84563	-0.00943	0.26749	0.23775	-0.61634	-0.28980	0.42555	0.56970	0.24777	-0.19986	-1.20292	-0.74273	0.85289
SHROOM1_rep1		1.00000		24	C	A2	47	37	478	567	-6.46046	-1.59130	-0.29472	1.71092	7.61226	-2.57034	-1.28541	0.97149	0.09932	-3.44917	-0.47035	-0.90823	1.37604	0.25563	-0.28258	-3.08356	-0.10140	-3.61803	0.35099	0.94582	0.09888	2.01295	3.00047	-1.00942	-2.15183	-0.14116	-0.22086	-0.05178	-1.55987	-0.83009	0.77172	0.56601	0.03745	-0.40178	-0.58183	0.30148	0.21957	-0.94749	-1.56624	1.40108	-0.03101	-0.77091	-0.70542	-0.18374	-0.00673	0.46680	-0.87629	-0.34382	0.35287	1.04342
SHROOM1_rep1		1.00000		16	C	A2	47	37	405	598	-11.17455	0.40026	-2.61182	-3.60787	2.93348	-0.02991	-1.52226	0.36167	1.97454	-1.56629	0.35357	-0.61417	0.06019	2.10723	-2.55561	-2.75529	1.41791	-0.82959	-0.05853	-0.84499	0.04144	1.35105	-0.67317	2.62504	0.37318	-1.09791	-0.43209	-1.50244	0.18706	-0.84545	-0.68020	-0.40550	-0.21699	-0.68935	0.55170	0.82532	-1.55257	-1.53158	0.17230	-1.23849	-1.71836	0.69519	-0.68256	-0.17183	0.17411	-0.59964	0.33166	-0.05557	-0.23382	1.01641
PALLD_rep3	SHROOM1_rep1	0.60714	0.32143	28	C	A2	47	37	768	636	-0.44022	0.65678	-6.33952	2.65382	10.33425	-0.22505	-2.62057	-3.09922	-0.24662	-2.58813	3.23719	-3.45385	-0.83047	4.65251	-5.03079	0.67959	-0.98852	0.51482	-0.39607	2.29532	0.14022	0.38076	-1.59221	-0.23620	-3.15616	1.47309	-1.96027	0.59270	0.62762	-0.21106	0.25093	0.04489	-0.67346	0.64889	1.05350	0.45208	-0.48447	-0.02458	0.68466	0.39373	-0.90246	0.58525	-0.05393	0.56256	-0.79511	-0.07311	0.75340	0.31846	0.41498	0.03421
PKN2_rep3		0.96296		27	C	A2	47	37	416	731	-13.79993	-0.31733	0.65720	-0.67527	1.58817	2.26779	-1.43827	7.45574	0.74092	-1.50376	-0.09313	-0.47007	-0.21232	0.43119	0.31623	-0.73676	-2.24206	1.57093	-0.24725	0.31363	-2.21484	-2.04975	-1.24973	-1.27569	0.79086	-0.85194	1.37819	1.10225	-0.56181	0.25645	0.58597	-0.48721	1.06775	2.54143	0.69388	0.66515	0.12755	-0.10899	1.60779	-0.38844	-0.90281	-0.71412	1.04874	0.05062	-0.22202	0.16086	-0.59925	-0.34765	0.76919	0.51513
MYH7B_rep3		0.95455		22	C	A2	47	37	817	857	-13.25082	5.73084	-9.80063	1.81778	9.27675	3.75580	-2.95765	5.61291	1.95909	3.42130	-3.34879	-6.85164	-1.53266	2.44357	-0.80387	-2.78734	1.74529	3.83471	2.20299	-0.64238	0.75916	-1.28844	1.19118	1.66587	1.82399	-0.55386	-1.38988	0.34439	0.46331	-0.83670	0.14070	-0.72230	0.18112	1.69650	1.45685	-0.23372	-0.92772	-0.31777	0.71779	1.32714	0.26016	-0.48481	0.07520	1.69243	-0.57386	-0.39378	-0.68488	-1.01207	-0.39778	-1.40957
MYO1C_rep3		0.92857		42	C	A2	47	37	545	864	-12.73766	-1.12095	-0.46229	-0.12856	0.19774	-2.72076	-1.39508	8.59826	2.82801	-1.04465	1.44352	3.17351	-0.38594	0.30177	0.38042	-0.45783	-1.90096	-0.09085	1.27658	1.18354	-2.06129	-0.99816	-0.29859	-1.58009	2.49903	-1.82593	-1.26670	-0.03065	-1.02226	-1.39469	0.39063	-0.11037	0.75274	0.54979	0.09913	-0.50262	-1.44459	0.76041	0.01709	0.12128	-0.51811	0.26083	0.77948	0.58495	0.22448	0.22356	-0.67417	0.94752	-0.66677	0.17602
KPTN_rep2		0.94118		17	C	A2	47	38	864	181	-5.24148	0.74212	-6.16097	3.23960	5.36073	-0.64138	-2.61387	3.96537	2.39594	-3.85308	0.08681	-0.00976	0.32471	-1.68531	-0.89026	-1.73323	-0.80223	-1.09166	-0.94474	4.08460	-0.44085	0.26889	-1.77603	0.33002	-0.30094	0.27930	-1.70084	0.46125	1.33615	0.26035	0.23576	-0.19868	-0.05066	0.57587	1.41756	0.39826	-0.40864	0.90245	-1.01589	0.84750	-0.10583	-0.03425	-0.04487	-0.21229	-0.75348	-0.34923	0.27741	-0.94045	-0.20008	0.15803
RAB10_rep3		1.00000		26	C	A2	47	38	653	247	-7.62705	2.39360	3.55289	9.68804	1.22184	-1.83632	-3.93954	3.83557	-0.66819	1.32273	-2.46627	-1.53636	-1.63508	-1.17746	3.64598	-1.77841	0.59456	0.50793	-1.34502	2.74935	-1.38758	-0.09747	-0.33487	1.71311	0.08115	-0.04789	1.35202	0.51754	-0.09818	-2.41147	-0.32227	1.31057	1.46449	0.58227	-0.36951	-1.66976	-0.24712	0.57078	0.45138	0.80438	-0.02680	0.40628	0.14054	0.44339	0.66658	-1.18872	-0.67591	-0.50407	-0.34255	0.33108
NCKAP1_rep2		1.00000		18	C	A2	47	38	772	298	-1.09101	12.43540	4.71476	-0.16494	4.29753	-0.60590	-9.46123	-6.30836	1.30737	0.43259	2.52537	3.98069	-0.19573	4.07881	-1.13379	0.73884	-2.52886	1.37877	-1.29619	0.12753	-0.35925	1.49007	1.67218	-1.43892	3.81047	-0.20998	-0.61445	-3.03430	0.21770	-0.98318	1.11726	0.84422	0.81140	0.23515	0.43396	1.20420	0.65620	-1.94036	0.61782	-1.06162	-0.45286	1.37371	-0.11880	0.34349	0.35499	0.33567	0.15840	0.56046	1.83142	-0.39331
KPTN_rep2		0.97059		34	C	A2	47	38	868	320	-13.31183	-0.19343	-4.23433	-2.57384	4.42800	2.18618	-0.26806	2.91785	2.43583	1.15206	-2.69351	-0.51190	-0.59577	0.59874	-1.28982	-3.22814	0.03214	-0.06382	1.91962	0.02413	1.11339	-0.27095	-1.38090	-1.53691	1.45434	-0.60562	-1.12246	-1.15657	0.60254	-0.01197	0.55726	-0.40241	0.18815	-0.30235	0.96266	0.28170	0.30070	-1.70311	0.83938	-1.06685	-0.34993	0.37311	-0.00116	-0.96741	-0.18959	0.31400	-0.42184	1.02683	-1.34847	-0.08821
INF2_rep1		0.95455		22	C	A2	47	38	631	382	-10.50884	-1.10015	-0.35431	5.82398	0.74591	3.14553	-0.20581	1.61137	-1.33039	-2.30108	0.34057	-0.75088	0.41435	0.87884	1.73809	-4.23582	-2.24164	0.86025	-0.98690	1.98160	0.36746	-1.59149	-0.21116	-2.25158	2.87714	-0.08040	1.28255	-1.03321	2.53851	-0.00083	0.80361	0.07191	-0.30111	-0.14917	-0.32211	-1.91519	0.39751	0.10130	0.23002	0.72197	0.23288	0.45798	0.02180	-0.36454	0.79141	-0.51744	-0.47984	1.29140	-0.22448	0.67594
INF2_rep1		0.93548		31	C	A2	47	38	678	430	-12.69343	-1.89551	-3.05238	2.92014	6.24339	-1.06911	1.81653	3.82032	2.72106	0.12993	1.15035	-1.51190	0.08674	-0.24587	0.11130	-0.87854	-0.36473	0.90180	0.28062	1.49035	-2.91928	-2.14204	-0.69906	-0.99379	1.84929	0.08564	0.67179	0.44178	1.00616	-0.64134	-0.72781	-0.06866	0.37372	-0.48712	0.56176	1.20794	-1.19237	0.03249	0.04696	-0.52916	-0.79157	0.89670	-0.51471	-0.33556	-0.34395	0.31776	-0.30995	0.04524	0.21815	-0.07184
ANXA1_rep1		0.60000		30	C	A2	47	38	382	547	17.24386	-6.90318	-5.94782	-2.36784	1.34101	1.60155	-6.09738	-0.56840	-6.80765	-2.50436	-3.21894	2.11593	-0.64860	-0.54269	1.96266	-2.86579	-0.46505	-0.96653	5.43370	2.72587	0.56746	0.63632	-1.36501	0.79317	0.61678	2.37698	0.92193	1.66667	-0.08370	-1.14193	-0.23619	-2.50883	-0.86593	-0.64237	-0.76149	-0.58846	-0.09869	-1.13236	0.05610	-0.48893	-1.10677	0.85931	-1.43391	0.53505	1.22250	0.98924	-0.97282	1.00528	-0.59695	1.52458
SYNPO_rep3		0.87500		24	C	A2	47	38	642	629	-6.10858	5.19563	8.70619	1.88239	1.36150	3.67727	-5.75280	-0.44608	-6.77707	-1.63957	-0.75773	-1.19934	-2.22617	2.31225	-1.47712	1.77884	-0.85120	0.72693	-1.71465	-0.17330	-0.21154	-0.23210	0.07704	0.15010	2.30258	-1.65361	0.38171	-0.57331	2.25661	-1.83711	0.03979	-0.69594	0.10838	-1.09064	-0.10757	-0.31600	-0.40617	0.12934	0.66623	-1.03556	0.50713	2.56713	0.58249	-0.68728	0.28034	-0.18967	-1.10655	-0.91763	-0.34466	-0.31233
MYH1_rep2	SPTB_rep1	0.50000	0.35714	14	C	A2	47	38	374	660	-9.71453	5.60090	-9.80166	3.97291	3.83644	3.95050	-7.51681	7.93491	4.48966	7.57336	-0.76565	-1.59964	-2.92467	-0.14561	1.20055	-0.32854	-0.41809	3.16308	0.28846	1.37333	-2.77687	-4.05334	1.28764	-0.26365	-1.18965	-0.72342	-0.42300	0.58750	2.90980	-0.00234	2.06919	-0.21121	-0.74919	1.01684	2.02573	0.82623	-0.05577	1.04432	-1.18412	-1.05225	0.80702	1.22509	-1.91994	0.42823	-0.30515	-1.56529	0.20748	0.49890	1.06179	0.52609
TPM2_rep2		0.94286		35	C	A2	47	39	771	142	-11.27484	3.99193	-3.41555	-6.22952	-1.78583	9.22986	-3.77042	1.12010	1.94290	1.16188	1.89773	-2.85463	0.91697	2.97263	2.08957	-0.07561	-0.14772	2.29383	1.97178	-0.96372	-0.70475	-3.60095	-1.81523	0.77571	0.23001	-1.02360	-0.00146	-0.67264	1.63406	-0.32187	-0.51349	-1.97662	-2.17840	0.53072	3.53573	0.51827	-0.33607	0.09268	1.20664	-0.05315	-0.68229	-1.82589	0.03220	2.27641	0.32048	1.43407	-0.81722	-0.79260	0.08404	-0.23302
TPM2_rep3		0.95833		24	C	A2	47	39	224	201	-9.08208	-3.08377	2.22203	-1.93002	-4.20028	-3.97319	1.66933	3.42335	-3.48701	1.52742	-2.21099	5.01338	-2.94543	-1.28465	3.01108	0.22211	-0.70207	0.19925	1.37355	-1.73220	2.53502	0.49051	-1.60672	-0.93093	1.22549	-1.53007	1.53329	0.49382	-0.03915	1.13230	0.24218	-1.31084	0.60930	-0.45105	1.53910	1.66733	0.51023	-1.03560	0.36027	1.83279	0.28745	0.21391	1.25206	-1.24132	-0.69746	-1.22186	2.04707	-0.43914	0.80431	1.75921
TPM2_rep2		0.97674		43	C	A2	47	39	597	222	-16.72444	5.00437	-5.90077	-7.46765	6.65876	4.10708	-2.34784	4.70760	5.25446	-0.10069	-3.50925	-1.10599	-5.95204	-2.17871	3.70668	-1.56352	0.23583	2.38768	4.57846	0.22051	3.13289	-0.91452	-3.58519	-0.60821	0.28193	-1.06611	2.37677	0.48431	1.38309	-0.99969	0.29027	-1.01278	-0.29576	0.43844	0.25122	0.21151	0.84493	0.02974	0.60879	-0.19251	-0.16561	-1.13580	0.48302	0.25704	-1.77040	0.01117	0.43408	-0.37292	0.15402	1.27133
MICAL3_rep1	EMD_rep2	0.58621	0.37931	87	C	A2	47	39	561	365	-2.40986	-2.55661	11.59858	-8.35810	-0.72093	-1.09059	-1.34808	4.60275	-5.84303	0.10705	-1.40887	1.09846	1.89164	-2.92352	-1.68831	0.79618	-1.72434	1.83065	0.53422	1.75660	-2.68913	1.26179	1.53159	-0.64489	-3.72910	-2.86551	1.41786	-0.53513	-0.07945	0.66343	0.19722	-1.29505	2.28003	-0.28590	-0.20699	1.02182	0.18495	2.07934	0.26893	-1.46523	-0.40490	-2.30973	1.40296	1.04250	-0.39750	0.71939	-0.75048	-1.23991	-1.24396	-0.19162
MYH7B_rep3		0.97368		38	C	A2	47	39	764	353	-1.34178	0.95437	-1.49938	0.33298	0.66329	-5.34642	-0.59717	1.89813	-1.05244	0.94225	-3.96511	2.01661	-2.85076	-2.02536	-1.46703	-1.67069	1.58259	-0.32925	-0.42130	-1.54604	2.82889	-1.69643	0.71002	0.84104	2.26604	-0.59992	-1.15817	-1.99825	0.11841	-0.37679	-1.31397	0.86138	-0.99572	-0.54096	0.23387	-1.43611	0.03745	-1.67796	0.55030	-1.82129	-1.32938	0.00536	-1.29416	0.23848	1.34136	1.14436	-1.06967	-1.02737	-0.02112	-0.54550
SETD3_rep3		0.60714		28	C	A2	47	39	121	572	-4.08637	-5.16433	9.31336	0.07699	-4.86429	5.09499	-6.71957	-3.05819	-4.91265	0.34364	-1.93933	0.64290	1.46976	0.43065	-0.67858	-4.01772	-2.20729	-1.17205	0.71393	-0.89379	-1.38129	-2.05152	-0.22673	0.59642	-2.04098	-0.60952	-1.58973	-2.17101	1.27276	0.86156	0.92777	-0.72436	0.61689	-0.53951	0.75485	0.38188	1.09924	0.26697	-0.02549	-0.12947	-1.32505	0.65367	1.11452	-0.47606	1.69879	-0.58406	1.12732	-0.50715	-0.97784	0.56295
ARAP1_rep1	CFL2_rep1	0.65000	0.32500	40	C	A2	47	39	763	760	-6.66875	-3.20139	8.94930	1.28269	2.12223	1.31168	-1.28839	-4.42820	-2.19981	1.79703	0.18589	0.21049	-1.18802	0.72741	4.39756	-1.98620	-1.70114	-1.34144	2.78721	-1.02066	-0.15220	-2.74970	-0.51282	-0.71282	-2.35940	0.23918	1.07653	-0.72454	0.22536	1.65874	2.06781	-1.63128	-1.39965	-0.52370	0.76886	0.31669	0.66200	-0.27107	0.31774	1.08822	-1.05950	-0.44606	0.63115	0.27874	-0.13713	0.22610	0.16220	0.93264	0.86621	1.24097
ARAP1_rep1	CFL2_rep1	0.54762	0.45238	42	C	A2	47	39	748	850	-10.31833	2.40720	4.81002	-3.37218	0.36615	1.94692	-0.17370	-4.39246	-0.04519	1.98429	1.37647	-2.09564	-1.02084	0.20080	2.33593	-0.76275	-0.13025	1.05969	-0.73924	0.51847	0.01744	1.90188	1.96593	0.12779	-0.88505	-0.18666	2.05754	0.27952	-0.49118	0.61327	1.66355	-2.24395	-1.39388	0.80358	0.94971	0.14326	0.29058	-0.90085	0.91166	0.74159	0.74173	0.99966	0.21766	-0.56116	0.90542	-1.01603	0.44896	-0.16441	2.02575	0.10901
PLS1_rep3		0.98077		52	C	A2	47	39	630	848	-1.06184	10.64598	1.52890	-5.10932	2.35729	-1.19299	-1.25471	1.28969	-1.41792	1.16874	-5.27932	-3.22278	0.28748	4.64764	-0.91693	3.89201	1.99591	1.80818	-1.15822	-1.12162	1.93782	-0.05499	0.05256	-3.18732	1.68452	-1.95100	-1.70113	1.47865	1.18100	0.15888	1.54022	-1.41789	1.48814	-0.76661	-0.14125	0.68646	-0.46167	0.03190	-0.57394	-3.06558	-0.25471	-0.64435	-0.43886	-1.41372	-0.60999	-0.21939	0.05344	1.17303	-1.36809	2.52120
WASL_rep3		0.96429		28	C	A2	47	39	515	930	-1.45858	-1.62014	4.20152	-0.19031	1.37696	-1.01074	9.14590	0.44453	2.20611	-1.37648	-7.49945	-0.49256	-6.31201	2.80495	1.21235	0.71550	-6.18343	-4.43161	0.22462	0.41880	-2.58921	-1.33135	1.29658	0.32994	-0.61200	0.31760	1.15922	1.48126	-0.47783	1.69223	0.67976	-1.34165	-1.10217	-1.36845	-0.22705	0.33992	-0.34763	-0.05387	-0.16902	1.19543	0.17992	-0.16402	-0.49763	-1.49103	-1.51758	1.59618	-0.04870	0.45869	1.53903	0.47288
UTRN_rep3		0.81818		22	C	A2	47	40	833	188	-10.62378	-1.83191	1.74871	1.19457	2.25601	-2.65293	-0.81675	0.23787	-1.62646	-0.55127	3.42294	0.32886	-0.99899	-1.79292	0.53490	0.75670	-0.17543	-0.14616	0.60997	2.06141	-3.75549	2.33687	0.74889	0.93120	-0.71841	-1.67129	-0.76411	0.20728	0.43163	0.86039	0.03331	-0.21485	0.12270	0.04724	0.67696	1.17668	-0.81741	-1.06795	0.06437	0.69915	-0.64168	-1.44187	0.53971	1.00014	1.06275	-0.54075	-0.95503	0.73345	-0.00434	-0.11624
ARAP1_rep2	PLS1_rep2	0.54839	0.45161	31	C	A2	47	40	76	188	16.69047	3.07774	-6.25086	-5.87827	0.32779	-2.91847	-7.49167	-0.85463	-9.11989	-6.68713	-5.99192	1.84489	-0.43889	1.50925	1.34839	-1.15017	2.63093	4.57145	4.55417	1.20697	-3.22064	0.37691	-1.85734	0.60053	-1.84229	1.41255	-1.84576	-3.52072	-1.55281	-0.92575	0.91571	2.68483	0.13797	-0.38995	0.78481	2.19660	1.07553	0.71853	-0.34117	-0.87270	0.36859	0.23839	0.34036	0.43699	0.56976	0.44016	-2.29858	-0.45262	-2.18104	2.16622
IPP_rep1		0.96667		30	C	A2	47	40	421	206	-12.24741	0.29708	0.36437	-2.21103	-0.70550	3.75611	-0.47573	-2.94592	2.49496	2.96034	0.37842	-0.64477	-0.38036	-2.08407	3.70848	0.35521	1.67544	-0.66465	-1.95918	0.76846	-2.68163	2.02581	-2.09702	1.58378	0.04168	0.14709	0.71254	0.82540	1.21989	0.45935	1.85820	0.52273	0.67407	0.74720	-1.20332	-1.05218	-1.02620	-0.66106	0.96969	0.33980	-0.21196	0.95474	0.92879	-0.16018	0.39296	-0.12827	0.02889	-0.00929	0.74269	-0.42598
MYH1_rep1		1.00000		28	C	A2	47	40	631	233	-17.01566	-0.01996	-0.89460	-0.24533	6.36656	1.61741	-1.25771	0.59540	1.18708	-0.39020	0.35379	-1.78257	-0.95485	3.21584	3.69346	-1.09127	1.53777	1.38222	0.28765	-0.34343	-1.04041	0.72769	-1.13977	1.24172	0.51243	0.03849	0.23414	-0.94720	1.44926	0.62049	1.47063	0.25911	-0.58417	1.58786	0.42429	-0.52413	-0.68633	-0.47038	-0.26862	-0.16031	-0.23781	0.25726	0.65918	-0.25659	0.52065	-0.52430	-0.25177	0.52562	-0.84649	1.34672
CD44_rep2		0.87500		8	C	A2	47	40	334	219	16.03577	-2.81989	-5.36252	-4.07349	7.22100	2.37486	-5.90374	-1.49846	-1.42917	-2.36314	-3.79774	-1.07293	1.41374	-0.63447	-1.01050	-2.79069	2.16781	-1.22445	-1.40444	0.26282	1.16091	0.08272	-0.64387	2.45838	-1.60890	1.82653	-1.77812	0.32331	0.98237	-1.81121	1.55305	1.04976	-0.35851	-1.32739	0.06734	0.13453	1.35724	1.48054	0.23201	0.87075	0.85574	0.56010	0.88632	0.80033	-0.43169	1.81129	1.24902	-0.13413	-0.61002	0.52100
CYTH3_rep1		0.91667		12	C	A2	47	40	925	301	28.19406	-18.32655	7.32498	-1.51923	4.66359	9.85107	-7.14400	0.88566	0.37265	1.94551	-1.80693	-2.33250	-0.55437	-0.60449	-5.46247	-3.03559	0.79558	-0.70980	-3.80848	-1.22861	2.18617	1.40178	0.66263	-2.08075	-5.19801	3.78602	-0.88495	1.00534	1.66554	0.35829	0.91730	-1.26876	0.71200	0.79705	0.66130	0.06668	1.22733	0.90665	0.09516	0.33700	0.78824	0.09443	0.56932	0.60073	0.53035	2.77913	1.53111	-0.18305	0.67928	0.63060
GNA12_rep3		1.00000		38	C	A2	47	40	815	341	-13.62137	-4.51839	5.04015	-1.50013	-0.21758	-0.15578	-2.37267	0.91302	1.28733	0.18934	5.07701	0.84504	0.31745	1.97890	0.82541	-0.42725	0.33264	0.37474	-0.14596	-1.24724	-4.45029	-1.68849	-0.68389	-0.31721	0.64078	-1.47988	-0.27898	-0.42754	0.28055	-0.67445	0.02063	1.01767	1.18450	0.60142	-0.96200	0.08136	-0.35181	-0.52022	-0.09189	0.44562	0.05679	0.56646	-0.43427	0.82547	-1.26107	-0.51798	-0.26690	1.06855	0.76523	0.62508
COBL_rep2		1.00000		30	C	A2	47	40	165	443	-4.57934	-1.34836	3.92595	5.19739	-3.84568	2.89185	-6.06896	-1.66337	-2.34400	0.56375	1.20907	-1.85650	0.01894	4.03487	0.73108	-3.31134	0.64457	-1.54398	-0.91274	0.88964	1.47303	-2.12292	-2.14266	0.68575	0.23836	-1.23745	1.74102	-0.74577	0.98909	-1.52538	1.03647	1.92678	0.44192	1.18838	-2.82592	0.22969	0.60393	-1.37048	0.89877	0.89760	1.41820	-1.50288	1.17011	0.89174	1.34247	0.57138	-0.05409	-0.22789	1.88119	1.26984
HIP1R_rep1	GAS2L1_rep3	0.45000	0.42500	40	C	A2	47	40	830	529	-6.48562	6.45707	-2.85659	3.58094	0.72393	5.18665	-2.11967	0.90480	0.77366	-2.74137	3.25191	-2.99344	0.57848	1.42424	0.61420	0.37525	-2.08439	-2.14100	-1.35258	-0.99328	2.64084	-0.92804	-2.62763	3.67024	0.02673	0.69627	0.34763	-1.36041	-0.26512	-0.73684	0.59056	0.22099	0.58155	-0.25928	0.30960	0.11513	-1.55703	-1.80351	-1.12530	-2.33796	-1.76843	0.29609	1.21279	0.24542	-1.34490	-0.22648	0.91133	-0.17221	0.57492	1.89146
MYH1_rep1		0.96429		28	C	A2	47	40	725	537	-3.76462	10.05673	3.85733	0.09694	6.39596	4.50153	-6.73674	-6.46049	-2.43027	1.09221	-0.03631	-2.80448	0.34886	4.63723	-1.32741	3.07282	-1.97106	3.25308	-2.00615	-2.90778	0.07444	2.20119	2.07247	-0.54078	1.88782	-1.30992	-1.17390	0.11447	2.34614	-1.20692	1.49624	0.92709	0.01303	-0.17372	-0.43912	-1.66980	0.45788	0.78559	-0.61102	-0.16029	0.30528	0.77904	-0.03495	0.76409	0.83215	-0.03351	0.16250	-0.49495	-1.49549	0.35410
SNX2_rep3	LPP_rep3	0.63333	0.33333	30	C	A2	47	40	175	622	-6.22121	-1.84590	-4.16490	0.69112	0.60818	1.11805	5.73448	-1.36011	-2.59389	2.05270	-1.77136	0.23629	0.37212	-1.18903	1.32958	1.51489	-0.48065	-1.82226	1.22085	0.22753	-0.04591	3.89959	-0.88795	1.32493	0.36996	0.67183	1.02646	-0.40398	0.76800	-0.62456	0.24583	2.00645	-1.15662	0.49366	-1.20541	-0.93697	-1.49871	-0.34779	-0.09956	1.13503	0.14963	-0.38935	1.11640	-0.26354	1.60551	0.35889	-0.82808	0.61015	-0.88888	0.69162
WDR1_rep2		0.92857		14	C	A2	47	40	758	635	20.99201	-17.55639	2.80947	1.69197	-0.10131	2.64763	-1.04614	2.41923	-3.06313	3.71031	1.80725	-0.33173	1.76876	1.53912	-0.68203	5.03991	-3.61137	3.22325	1.47969	1.54457	2.42351	-1.45497	-0.12092	-1.70256	-1.52470	2.57667	-1.44648	1.29982	1.01910	-1.22040	-1.90989	0.66651	0.42236	-0.50489	0.02261	0.26577	-0.23237	0.91262	-1.39186	-1.32131	-0.20277	0.00543	-1.12550	-0.69598	0.27920	-1.77212	-0.50484	-0.08004	1.08932	-0.46452
SNX2_rep3		0.72000		25	C	A2	47	40	196	675	-5.89051	-2.12973	-1.55982	0.46660	4.78203	2.69872	5.48671	-2.14589	-5.32328	1.05009	-6.08576	-0.42656	-0.99250	1.33653	2.95344	1.93230	-1.54162	1.31890	0.79107	-2.05823	-0.72006	-0.15956	-1.56620	-0.25909	1.55722	0.61572	0.09771	-0.41296	0.87948	-2.20457	-0.76843	0.47802	-1.56330	-0.24588	0.22978	0.36192	-2.09550	-0.68481	-0.38238	-0.18351	-0.37897	1.30952	-0.18477	-1.43785	0.30156	0.47981	-0.24167	-0.43516	-0.37807	-0.86394
LIMCH1_rep1		1.00000		9	C	A2	47	40	801	805	17.39438	-21.02570	-4.43953	-0.82611	5.05365	1.38929	-5.88681	12.25277	3.19928	-2.64330	2.32683	2.21383	4.99946	4.61857	2.82980	1.93648	-0.08462	-1.46725	-8.50951	0.02714	5.04963	-0.23228	2.08353	3.36802	-2.91416	3.78616	-1.05464	0.17999	1.08000	-1.69626	-0.09066	-0.91815	0.72909	0.10062	-0.07461	0.04522	0.57958	1.99000	0.08944	-0.26195	1.06238	-0.56564	0.07379	-0.86397	-1.73089	0.50067	-1.71469	-0.40528	-0.57201	1.22719
IPP_rep3		0.95238		21	C	A2	47	41	672	279	21.40176	-0.25484	-11.44553	-4.80548	2.43711	-3.89148	-10.42911	3.96935	-5.52277	-2.03687	-0.66436	7.16796	-4.23274	-3.52422	2.85711	-0.12690	1.00742	-3.18889	2.55691	-1.08794	-3.09136	0.22830	-2.91355	3.48846	-5.46206	2.69654	2.35496	0.87833	0.84890	-1.23314	-0.39159	-1.37035	-0.23975	-0.44365	-0.96286	-1.25114	0.13182	-0.76678	1.40274	-0.58627	-0.81400	-1.55179	-0.75154	0.71228	0.39758	1.43392	-1.67363	0.79527	0.05237	0.62612
SNX1_rep3		1.00000		14	C	A2	47	41	901	307	-11.57527	-0.26053	5.00509	5.74825	6.73011	2.45746	-6.21545	-2.07900	-2.68784	-0.39123	-1.60543	0.79855	-4.83154	-0.69381	5.70110	-0.32345	0.39887	-0.64956	-0.39562	-1.87546	-1.63570	0.60921	-1.85488	-0.27360	1.15882	0.91312	1.01141	-0.22348	1.14013	0.74617	2.25385	-1.65671	-0.37038	1.02609	1.26563	0.19031	-0.42510	-0.65674	-0.03831	0.88809	-0.35240	-0.34646	-0.09282	-0.59231	0.06694	-0.56607	-0.08740	0.54555	0.35419	-0.26946
CDC42BPA_rep2		1.00000		16	C	A2	47	41	768	378	-0.33681	5.17444	-4.75147	10.47152	-3.06259	13.08642	-0.16741	4.42377	-4.55236	2.53993	0.29278	0.26683	-1.54821	-1.95448	-0.10226	-2.03869	0.72017	-2.57890	0.87855	-3.73934	1.28997	-1.28286	-3.41841	-0.32438	-0.85597	0.51994	2.65439	1.75045	-0.14269	-1.21913	3.52311	-0.89526	0.55172	1.12134	-0.39982	-0.36298	-1.18033	-1.73576	0.86508	-0.40047	-1.25804	-1.52241	0.98690	0.48266	0.03272	-0.10129	-0.88635	-0.16021	-0.21342	-0.72097
LASP1_rep1		0.97959		49	C	A2	47	41	263	352	6.53306	-2.64348	1.53542	-4.11505	4.38776	-3.61238	-4.90567	-1.32248	-8.97208	-5.67320	-2.09152	0.40405	-2.33607	1.56396	0.22304	-2.26713	0.43480	1.61335	1.64175	0.03466	2.12475	-1.42479	2.62602	1.74027	1.11447	-1.22698	0.99268	0.68872	-0.54875	-1.17464	-2.13103	0.45851	-2.30468	1.14337	-1.19168	0.60090	0.34425	-0.78288	-0.32350	-0.32692	0.44539	-1.63858	2.58949	0.54465	-0.83432	1.34052	0.50790	0.58938	-0.01861	-1.31324
HIP1R_rep1	GAS2L1_rep3	0.54839	0.32258	31	C	A2	47	41	423	462	-7.16742	-5.80931	1.95208	-3.63563	3.37006	3.78484	-5.35366	-3.14636	-4.78481	1.28276	-1.06177	-1.08107	-0.22975	-0.12126	-3.31206	-3.48873	0.81872	0.68210	0.68646	-0.74451	-1.43813	-1.30111	1.05235	1.77066	0.11218	0.41539	-0.36213	0.69217	-1.17292	-0.23389	0.76753	-0.11552	-0.41196	-0.15415	0.91648	-0.79916	0.47664	1.34570	-0.26701	0.25208	-0.31878	-0.74923	0.95040	0.78315	0.40664	-0.54114	0.60593	0.41262	0.11963	-0.11176
SCRIB_rep1		0.88889		9	C	A2	47	41	536	541	-8.62277	-3.60547	-4.60859	2.63371	4.80776	-0.72717	-1.48855	-2.40875	1.27526	0.08986	1.14151	1.32214	0.64022	1.46894	-0.59700	-3.03942	-0.08011	-0.87406	0.35057	0.10831	-0.21888	-1.76878	0.38614	-1.04396	2.59568	1.28078	-0.48985	-0.59025	0.73743	0.59822	0.99890	0.87882	-0.55250	1.13051	0.34530	1.21529	-0.92580	-0.16967	0.05632	0.58626	0.39952	-0.34625	0.23171	0.72540	0.92990	-0.26964	-1.74033	0.05331	0.30004	-0.21119
PDLIM5_rep2		0.96429		28	C	A2	47	41	234	590	1.24371	17.67744	21.59202	-3.28332	13.03653	-3.46104	0.74597	6.04174	-4.13036	9.82439	-2.06109	5.01955	-0.36550	3.63797	5.42472	1.80386	-0.05104	-3.36955	-2.78171	1.35590	3.21854	4.71463	-5.01505	-0.23970	5.98880	-0.27684	1.06562	-0.52399	-1.09120	-0.03904	2.46147	0.65973	1.56977	-0.26336	1.58322	0.70907	0.29095	1.51343	-1.00406	1.31175	2.15539	0.53234	-1.20715	-0.87347	-0.99493	-0.41986	-1.00592	1.29784	-1.55987	0.97875
SCRIB_rep1		1.00000		8	C	A2	47	41	562	585	-10.53330	-5.14075	-2.19424	2.35688	3.46451	1.03843	0.68529	-1.55676	0.85340	4.58139	0.31551	-1.45788	0.26699	2.48390	0.52884	-1.48107	1.97464	-1.81916	0.97241	-2.55216	-1.56506	-1.08717	1.41384	1.09613	0.65948	0.82437	-0.15315	0.98108	-0.42063	-1.49902	0.52536	0.08866	-0.07493	-1.71480	0.33695	-1.26184	-0.02884	-0.75203	1.09919	0.84082	-0.95328	-1.02281	-0.18831	-0.02637	0.01910	-1.36640	0.27880	-0.24931	-1.04147	-0.14199
PIK3CA_rep1		1.00000		14	C	A2	47	41	364	713	-11.16552	-5.44924	2.91359	-3.64667	2.55228	7.63034	-11.60862	-1.50069	0.43816	-0.50323	-0.69915	3.40029	1.55424	-0.88953	-5.30140	-4.38119	-0.97748	2.28982	-1.08830	-0.42368	-3.76893	-0.75536	-0.33549	-0.71280	-0.02901	1.32121	0.32983	-0.08145	0.42092	-0.30047	1.41684	-0.35280	0.88207	0.71422	1.29444	-0.63752	0.17078	0.28286	-0.29555	0.05610	0.82677	-0.78799	0.83954	-0.52130	1.01010	0.46548	-0.86595	-1.01419	0.43398	-0.48985
ARHGAP44_rep3		0.95349		43	C	A2	47	41	691	772	-15.07412	-0.40770	12.72146	-0.43583	-0.69438	-0.03124	-2.29807	8.69926	-2.14383	0.27224	-1.19735	1.40625	-1.98558	4.16937	7.03580	-0.39491	0.34921	0.83772	-1.44526	-0.61924	-3.05789	1.74195	-3.33644	-0.65372	1.46677	-1.05552	0.62477	-0.29276	-1.60862	-0.25121	1.32215	-0.44271	2.55002	0.64665	2.48394	-0.62221	-0.89028	0.02439	0.20632	-1.17976	1.23216	0.48674	-0.79279	-0.31007	0.21518	0.37480	-1.69125	0.14018	-1.74492	-0.59123
PIK3CA_rep1		0.95238		21	C	A2	47	41	225	781	-10.59318	-5.22380	2.85590	9.87765	1.81808	8.98492	-3.40116	-0.99903	-4.45546	-1.73574	-0.45023	2.49133	0.11841	3.24137	4.64355	-2.03427	-0.49644	1.53658	1.58481	-1.07093	-0.85387	-0.92586	0.23806	-1.23408	2.37071	-0.15957	-0.78489	1.83153	-0.17863	-1.36559	2.24647	0.17784	-1.82485	1.85746	1.97530	-0.34781	0.18441	1.20181	0.16346	0.81299	-1.68553	0.90082	0.51078	-0.48798	1.82735	0.44327	0.24773	0.14149	0.38439	0.39804
CONTROL_rep17_	SPATA13_rep3	0.55556	0.40741	27	C	A2	47	41	927	838	-12.07498	-5.74831	3.63837	2.31564	1.59577	-1.56190	0.46810	3.75368	-0.27764	-0.17372	1.00561	-0.18140	-0.87755	-1.77495	1.29063	-2.36939	-0.55627	-2.19818	1.38462	0.78566	-2.49532	0.56576	1.57335	0.28664	1.93203	-0.66894	0.84891	-0.93251	0.92259	1.28245	0.06162	-0.34379	0.03348	-0.15854	1.26226	-0.44957	-0.19475	-0.94029	-0.41348	0.52884	-1.86640	-0.38473	0.67674	0.93161	0.03927	-0.16432	0.40168	-0.09755	1.25964	0.66640
MAP1B_rep3		0.96000		25	C	A2	47	41	916	941	-7.09012	-4.95303	4.88956	10.46935	3.92629	-1.10378	-0.95549	-0.39790	-1.88451	-6.72961	1.94650	-1.36516	-0.24939	3.44332	0.89240	-1.85810	-1.57856	0.87149	2.10258	1.30347	-1.26354	-2.29854	-0.40836	0.60038	0.73864	0.93991	-0.28570	2.05518	-1.46582	0.52792	1.79386	-0.58993	-0.52278	0.54168	0.72234	0.48748	-0.10078	-0.78545	1.04911	0.52064	0.10161	0.44054	-0.00056	-0.13613	0.38457	0.05747	-0.09538	-0.29036	-0.75463	0.22060
CTTNBP2NL_rep3		1.00000		11	C	A2	47	42	214	121	7.70969	-15.03723	-0.25862	-0.49705	0.93720	8.30771	-3.31224	0.11525	-2.26949	2.93437	-7.53160	7.34161	2.87901	-0.46786	-2.00830	6.53421	-5.29242	0.29049	-1.29852	0.45810	-1.96382	2.71224	-0.91289	-0.96681	-0.06871	2.13115	-0.67591	0.93337	1.85772	-0.94818	0.28673	0.35202	0.27288	1.33598	1.00088	-0.28378	-0.49315	-0.24465	-2.18390	-0.32714	-0.68585	-1.83543	-1.79855	-0.49153	0.13517	-0.36395	-1.02719	-0.28852	0.20821	-0.44881
VCL_rep1		0.97059		34	C	A2	47	42	320	234	-3.87584	4.25136	-1.52228	4.89693	2.86184	0.85830	-5.89314	1.77184	-3.98882	-3.61736	-3.97046	0.79338	-3.09041	-2.94847	1.92473	0.19890	-1.44529	1.15815	0.15806	2.59608	2.71456	-1.35661	-0.12891	0.71456	-1.59886	-0.66249	1.43157	1.07474	2.85960	0.04731	0.11224	-1.70805	0.35581	-0.11736	1.02100	0.32026	-0.18889	0.11599	0.29042	-0.03597	0.41855	-0.25376	-0.07905	-0.68404	0.15180	-0.30957	-0.70743	-0.50069	0.06434	0.16056
MYO5A_rep3		1.00000		20	C	A2	47	42	648	252	3.27907	6.92504	-7.33225	5.32399	2.56505	-4.46815	-6.60434	0.04718	0.45852	-3.12873	-3.37570	5.45817	-2.07495	1.94334	-1.89366	0.28736	1.10697	1.65628	0.88757	-4.32653	0.29490	-0.21757	-2.59123	1.46649	-2.93243	0.03199	-3.54042	-0.47673	0.27913	-1.61510	1.15957	1.31691	0.94390	0.74001	1.24595	-1.13386	-0.13700	0.32510	-0.04688	-1.02776	0.71000	-0.09858	-0.11990	0.52989	1.29707	-1.09910	0.20551	1.21468	-1.25852	0.38560
ARPC5_rep2		1.00000		20	C	A2	47	42	554	281	-0.93279	-5.91314	2.44445	2.14285	-1.68425	-2.13185	3.89108	-1.75631	-3.93918	-1.15445	-3.23346	0.51932	1.76600	0.11137	-2.50757	-1.00433	-1.60093	1.39688	1.10827	1.16126	-0.06318	2.45016	0.65776	-0.86613	-0.20572	1.14982	-1.06849	-0.10150	-0.90223	1.89902	0.89046	0.94103	0.11765	0.05084	0.39144	0.27797	-1.22774	-0.42860	0.62954	-0.02338	-0.20125	0.27710	-0.45167	-0.59578	0.49590	-0.07237	0.17384	0.85645	-0.33477	1.06612
CYTH3_rep3		0.64286		14	C	A2	47	42	507	299	14.92095	13.46973	1.89678	4.78393	-2.96886	13.59451	1.66892	2.58935	-5.29053	-6.57147	0.71016	3.26798	1.01358	0.63121	0.31286	3.54772	-1.64390	-0.51930	0.66934	-0.98548	0.72243	-1.59797	4.03359	-1.55788	4.48423	-1.92573	-2.88958	1.84915	0.78440	-1.41055	2.71443	0.44041	-1.50943	1.05067	0.91246	-2.15677	1.48097	1.90523	0.66908	0.09371	-1.07381	-0.96588	0.90270	1.68064	-0.35374	-0.32098	1.37472	1.26218	-0.07558	-1.31083
CDC42BPA_rep2		0.88235		17	C	A2	47	42	332	409	-0.93021	-0.26060	-4.99909	4.70011	-3.02911	13.95061	0.02709	6.06596	-1.68897	1.18521	2.80353	2.75602	1.29055	-0.83462	1.75463	-0.29218	0.68419	-3.16833	2.75848	-1.38008	-0.56778	-3.89562	-1.43323	-2.40946	-1.33733	0.73420	-1.57878	-1.66930	0.61913	0.30880	2.96507	0.37588	-0.75356	-0.12401	1.91497	-0.93364	-0.80215	-0.00775	-0.06150	-0.90646	-1.75002	-1.73412	-1.25161	0.60721	-1.06960	-2.13419	1.64829	-1.27146	-1.05095	0.33461
MYO18A_rep1		0.81579		38	C	A2	47	42	950	490	-6.50928	2.01466	1.46671	1.40377	-1.43556	6.72734	-5.43725	-5.18509	-0.59382	1.15909	3.57387	-3.73023	-2.75038	-0.63293	3.40091	-2.21580	-0.36720	-1.99862	0.91263	1.65736	0.75632	-0.12136	0.45750	1.19232	-1.88150	-0.41941	-1.53670	-2.21769	1.35368	-0.31332	1.43062	-0.48329	-1.30739	-1.01403	0.40995	1.26620	0.41473	0.27358	0.54288	-0.23045	-1.83495	1.01906	0.84591	0.85615	0.43669	-0.68080	0.71958	-1.83553	0.48693	-0.06485
ARAP1_rep2		0.94444		18	C	A2	47	42	649	504	-10.85078	-3.32034	4.73795	0.54216	-0.53846	2.40310	-4.54099	-3.32620	-2.74878	-1.57732	3.95869	1.56349	-2.67563	0.15183	1.93387	-4.02942	-2.52006	0.69486	0.76076	-1.75183	0.17089	-2.53823	-1.16339	0.26914	1.13990	-0.83489	-0.75904	0.90731	-1.92684	-0.79334	1.72551	-1.14664	-1.81190	0.81302	0.99498	-0.69299	-0.47507	-0.18289	0.04225	-0.60145	0.19454	0.21819	-0.52825	0.04463	1.42159	-0.62710	-0.52292	-0.88310	-1.14467	-0.85841
PRKCZ_rep3		1.00000		29	C	A2	47	42	434	624	-8.84673	-5.94059	-2.00217	2.91826	0.60960	-4.20110	4.36764	0.54802	0.00743	3.05713	3.76937	-1.18621	-1.03084	3.56086	-1.03206	-2.53310	-0.44664	0.34047	0.92202	-3.45010	0.98109	0.56658	2.14665	-0.02273	-0.62680	-0.13582	1.18783	0.01681	0.90932	1.54260	-0.63457	2.08086	-0.96020	-0.31313	-0.50812	0.17337	-0.89989	-0.42357	-0.84752	-0.68860	0.77972	0.19795	2.39459	0.92914	-0.70688	-1.37897	-0.51364	1.48302	0.76324	0.34783
ZNF185_rep1	TPM1_rep3	0.65385	0.30769	52	C	A2	47	42	267	773	-9.90594	-1.75055	3.60900	1.97239	0.03931	-1.29571	0.10819	-0.76046	0.11669	-2.44198	3.69657	-1.42158	-0.05957	2.99789	0.85705	-1.89319	0.33262	-1.10004	0.02628	1.95810	-0.14566	-1.68241	-1.43336	1.15487	1.32636	0.41131	0.46150	-0.32397	-1.91069	0.88176	1.96721	-0.12637	-0.54673	-0.11701	0.35489	0.18432	-0.45547	-0.43105	-0.21624	0.30931	1.09000	0.57441	-0.05753	-1.25489	0.08810	-0.62589	-1.61584	1.84939	1.07169	0.55489
RASA1_rep2		0.95652		23	C	A2	47	42	622	791	-7.02551	3.18353	-0.78674	-2.20126	6.51855	-0.06083	1.04825	-0.27405	0.25841	-0.21731	-6.26425	-1.21763	-3.73515	-1.00587	0.83351	-0.54215	-0.15038	-1.47642	1.97899	1.31530	2.08743	0.59916	2.96182	-0.26813	-0.60077	-1.27917	-1.22270	-1.01976	1.31087	-0.30526	0.18599	-0.56299	-0.74069	-0.67321	-0.45726	-0.48508	-0.51545	0.19515	-1.01989	0.63579	-0.69329	0.31529	-0.07536	-0.93398	0.66463	-0.84041	0.29919	0.27835	-0.85406	0.52441
RASA1_rep2		1.00000		27	C	A2	47	42	673	818	-4.85533	5.20599	-2.95783	-4.81974	1.33244	1.33240	-0.14547	-0.95520	-0.30828	0.53222	-6.10913	-0.32086	-0.73408	3.85258	0.17199	0.50287	-0.07465	-0.24580	0.51721	1.26556	1.67242	1.97970	2.32059	0.46979	0.14169	-1.03867	-2.10102	1.03399	-0.23130	0.18752	1.85491	0.38433	-0.55293	0.37554	-0.47366	-0.26093	-0.87813	1.56892	1.30265	0.27657	0.66068	-0.36640	0.02695	0.79904	0.05667	-1.78785	-0.70794	-0.89870	0.24012	-1.24268
NEXN_rep2		1.00000		23	C	A2	47	42	945	821	13.38799	-6.37436	-1.05982	3.07823	1.55591	-1.71443	-0.88812	-1.33311	-6.05922	-1.52102	1.77618	-1.70163	0.68019	2.56578	-3.80924	3.15240	-1.21702	-0.84032	-0.85280	2.53204	-0.50277	0.87325	-3.90432	-0.87602	0.17614	2.57223	0.73350	0.80544	0.34355	-0.10750	-1.11217	1.06493	-0.01717	0.55547	-1.60723	0.86798	-0.90610	-0.01261	1.35480	-0.42411	0.02990	-0.19955	0.46414	-0.17889	1.26714	0.94229	-1.59914	-0.50514	0.04694	0.48060
SDC4_rep1		1.00000		14	C	A2	47	42	844	830	-0.83234	-11.37702	-0.15182	3.23082	1.99722	-5.26158	3.30811	0.47314	-2.03262	2.16340	5.19391	1.06044	-3.02336	-0.06323	-0.51913	4.54583	-1.30086	-2.37322	-0.06188	-1.69351	0.92540	0.42761	0.55827	1.27974	-2.47306	1.58593	-0.58588	0.55988	0.68700	1.15170	-1.10306	0.86572	-0.75327	-0.81600	-0.92496	-0.32184	-0.15151	-1.21352	-0.07730	0.49410	0.26984	1.14292	0.05231	-1.13231	-0.73628	-0.29882	-0.94552	0.27224	1.13371	1.05037
MYO18A_rep3		0.59375		32	C	A2	47	43	553	162	-12.75343	-3.14633	-0.30640	3.57312	2.07765	-1.73276	-1.07690	-1.75098	-1.02060	-1.48470	1.57702	0.38079	0.35130	1.44455	1.81824	-3.22897	0.99264	-0.12237	-0.48039	2.14858	-0.91527	2.53193	-0.43970	-0.44284	2.09474	-0.83494	-0.06156	1.12542	0.79278	-0.03142	0.04150	-0.52928	0.70650	0.07892	-0.01819	-0.09153	-0.86861	-1.53814	0.86155	0.43214	-0.72022	-0.07608	1.10685	0.65043	1.23659	-1.14267	0.15048	0.17340	-0.22558	0.13370
SPIRE1_rep1		1.00000		18	C	A2	47	43	412	174	-11.49095	-1.52855	-1.38952	5.27684	1.95888	-0.79493	1.16490	5.41967	0.56546	-0.83518	0.70455	-1.10558	1.57206	0.05374	1.03790	0.98574	-0.16244	1.68049	-1.38716	1.92995	-2.93894	0.80211	-0.63242	0.34387	2.42277	-0.19916	1.19679	-0.15599	1.90428	-0.52359	-1.05425	-0.15828	0.35550	0.25671	0.95102	-1.61524	-0.57310	-1.23381	1.00857	-0.41209	-0.40761	0.29040	0.02085	-0.23894	-0.27885	-0.19795	-1.01236	-0.34606	0.36869	-0.60828
DCTN1_rep3		0.96429		28	C	A2	47	43	768	202	10.24812	-2.04912	-4.13160	0.70310	-1.93094	-5.95135	-0.29529	-0.29498	-5.37773	1.05698	1.82955	-1.56830	-3.76509	-0.64289	-0.88686	-1.09990	2.28970	-1.75311	-1.87430	3.49228	0.71616	3.29825	-0.68748	0.61971	-1.30822	1.46389	-1.65127	-0.76979	-1.68561	0.43712	-1.14324	2.05686	-1.12413	-0.42682	-0.25535	1.30336	0.61751	-0.97386	0.28028	0.22780	1.50398	0.08408	-1.10466	-1.21746	-0.03766	0.31528	-1.13834	0.41273	-0.62532	1.46102
DBN1_rep1		0.93333		30	C	A2	47	43	385	264	-11.48763	-1.95239	9.40760	-0.97062	0.57322	0.93370	-3.02486	0.30914	-1.70056	0.29908	-2.50257	0.53922	-1.57888	1.92378	4.99634	-0.51550	1.18723	-0.47586	-0.48409	-0.24478	0.10271	-1.68189	-0.27810	-0.54198	1.39645	-1.71915	0.45677	0.87416	0.16794	-1.77753	-0.60640	0.33888	0.98633	1.00425	-0.39306	0.29016	-0.77273	0.33963	-0.03643	0.26845	-0.90725	-0.76664	-0.36870	0.99726	-0.95751	0.55773	-0.06228	0.27574	0.81601	0.31384
TNS1_rep3		1.00000		25	C	A2	47	43	503	340	-6.06290	0.18880	-7.43888	-1.14336	7.07206	4.39700	-0.74762	-3.55533	-0.41943	-1.08398	-4.31090	0.26641	-0.48160	-0.17200	-3.00413	-4.95750	-2.10265	1.46436	0.80121	-0.20778	0.73424	1.45750	-0.46789	0.50908	-1.26017	1.01102	-1.33692	-0.26834	1.00622	0.23264	1.03979	0.73818	-1.27996	1.34698	1.26946	0.85350	-0.61975	-0.59958	1.33624	-0.01775	-0.36944	0.17583	-0.53926	0.58725	0.75197	-0.07504	0.79901	1.51221	-0.13807	1.32684
SPIRE1_rep1		0.95833		24	C	A2	47	43	289	348	-12.16371	3.94513	2.83000	6.00316	1.43677	-2.61233	-4.14750	1.38236	2.00047	-3.73427	2.11113	1.20657	1.19608	2.04747	1.87726	0.17182	-0.35393	3.21268	-3.58027	2.58406	-2.84553	1.41253	-0.36325	0.07532	-0.54593	-1.00863	1.44042	1.65888	0.87148	-2.01143	-0.51958	0.49887	1.89326	0.01924	0.41728	0.43252	-0.23617	-0.59224	1.07640	-0.17677	0.01224	-0.37398	-0.05287	-0.96598	-0.12991	-1.35629	0.09015	-0.24660	-0.46310	0.17926
TNS1_rep3		1.00000		5	C	A2	47	43	539	375	-7.53932	4.37618	-7.93601	3.64041	10.73939	3.80274	2.34609	-0.62295	1.15040	-1.56779	-5.05402	-2.27269	-2.71827	0.45064	-0.77499	-0.42551	-0.53875	2.84062	-0.20096	-0.41522	0.08895	3.12324	-0.06841	-1.36383	-1.78375	0.75930	-0.76957	1.55864	1.15493	-1.58838	1.83158	0.28570	-0.09188	-0.84034	-0.03943	-2.19461	-0.77622	-0.13468	1.35662	0.60011	-0.95638	0.49477	0.81934	-0.70992	0.96080	0.04564	-0.11444	-0.38418	-0.37959	0.30335
TNS1_rep3		1.00000		9	C	A2	47	43	487	411	9.23206	-1.70458	-6.25168	6.37108	9.93969	5.09314	-2.45092	-5.98652	-3.15573	3.84483	0.93262	1.09930	-6.08925	0.31118	2.91847	0.93797	0.74325	2.95042	-0.18667	-1.79457	2.27517	4.97373	-2.22631	-1.50971	-0.00811	2.75299	0.33762	-0.01250	1.54272	-2.69960	2.26006	1.18144	0.05733	0.58347	0.93285	0.07653	-0.50968	-0.54713	0.39522	0.39798	0.01011	-1.06796	-0.00254	-0.33327	0.13932	-1.58829	-1.14232	1.43892	0.26937	-0.89820
MYO18A_rep1		0.67742		31	C	A2	47	43	247	428	-11.52033	-4.98241	-1.67037	-1.38841	3.23537	0.59846	0.70969	-1.61787	1.35819	0.09996	1.94074	-0.41087	2.76517	-1.00402	-1.74693	-2.64532	0.55808	-1.16825	0.30087	-1.14387	-2.37568	2.37307	1.48049	0.70454	2.00385	-0.28157	0.12651	-0.24672	-0.04970	-0.99306	-0.62103	0.85078	-1.05426	1.29625	-0.28101	0.62634	-0.33689	-0.74804	-0.47947	1.04781	-0.78020	0.30370	-0.94536	1.28656	1.37721	-0.16423	-1.03053	0.05393	-1.48295	0.39212
TRIP6_rep2		0.38889		36	C	A2	47	43	305	515	-5.23993	-8.42302	2.52259	5.22396	-0.76091	-5.28373	1.83160	0.83368	-3.53216	-1.11565	-1.11269	1.08882	0.96738	1.49291	0.07477	-1.34358	-0.30541	-0.60865	2.35421	0.66333	1.44926	-1.48739	2.39296	-1.40900	1.70420	-0.60366	-0.58172	0.79306	-2.49767	1.03353	1.29513	0.04847	-0.51194	-0.71566	-0.45036	0.00066	-0.13588	-0.99476	0.12294	-0.99963	0.75052	-0.29514	0.61004	0.83831	1.56605	0.16832	-0.11117	0.89487	-1.21248	-0.01575
IQGAP3_rep1		1.00000		23	C	A2	47	43	663	664	2.14314	7.43621	-7.89813	9.55625	1.23790	-0.61833	-5.77276	1.45151	-2.88663	-0.61545	-1.11030	2.05420	-2.60316	1.04042	0.04385	0.56876	-2.70044	-1.00250	0.50811	-1.20880	3.45033	1.46895	-2.01410	0.23770	-2.41836	2.05984	2.15062	-0.07630	0.36462	-0.72796	1.33477	0.66762	0.83095	1.59961	-0.31205	-0.62795	-0.59797	-1.68148	0.37447	0.02041	-1.64569	-0.54669	-0.81879	0.41729	0.32450	-0.83818	1.66876	0.87948	-0.12154	0.41886
CAPG_rep2		0.61538		13	C	A2	47	43	505	674	3.66406	15.39102	-12.59846	5.27320	7.25991	-3.31660	-7.00081	5.25711	1.36025	5.97849	-1.92593	1.34861	-2.42036	2.38225	-2.30481	3.64970	2.67056	0.53898	0.80962	-4.02389	-1.83452	0.27823	1.82311	-0.04308	-0.30947	1.81073	-0.22605	-2.39979	0.16269	-1.03784	2.03774	0.42040	0.81631	0.30600	2.32693	1.23976	-0.68968	0.17328	-1.67068	0.67165	-0.20236	-0.07795	-0.84434	-0.95826	-1.26383	-1.55483	-0.21066	-1.14929	-1.27782	2.01208
PAWR_rep3	CYFIP1_rep3	0.55556	0.41667	36	C	A2	47	43	674	865	-9.02550	-5.19591	1.61730	6.79515	3.68917	-4.08221	1.61735	3.53871	-5.04280	-1.81679	-2.20674	-0.68390	-0.68597	5.12023	-0.04810	-1.39949	0.32111	0.73469	0.99391	-2.10176	0.67537	-0.80338	-0.40080	0.41387	2.37892	-0.10238	1.27348	-0.85174	1.04026	1.83156	0.43141	0.83712	-0.05775	0.38051	0.40129	0.45082	-0.30201	0.20664	0.48927	1.12087	-0.53342	0.50865	0.85560	-0.26831	-0.12589	-0.53740	0.84770	-0.53033	0.29675	-1.60515
WHAMM_rep2		0.97059		34	C	A2	47	43	325	886	-8.58520	2.15000	4.53908	-0.46839	4.30927	-2.14965	2.60700	2.60705	-2.04501	2.64819	-0.73409	-4.91798	-4.52505	-0.29843	-0.28887	3.80405	0.97984	1.69377	-3.47972	-1.41767	-2.89856	3.00101	1.87635	-3.11836	0.73227	-1.64432	-0.18251	-0.80575	-0.35243	-0.32068	-0.29600	-0.65018	1.44159	0.59420	-0.15644	-0.92409	-0.82327	-0.45202	-0.19470	2.33868	-1.53679	0.16336	-0.42107	0.05999	-2.25111	-1.53075	0.18138	-0.17071	1.31619	-0.92373
IQGAP3_rep1		1.00000		35	C	A2	47	44	696	80	-1.57022	2.60496	3.53385	-4.40162	2.80018	-3.13019	5.27828	3.67980	2.52081	-3.74817	-8.89707	1.47311	-5.21097	2.65874	-1.40023	-0.41161	-4.49860	-2.33809	-0.80336	0.89362	0.38447	3.02973	2.00675	-0.11533	-0.66045	-0.47992	1.06748	1.04860	0.05589	0.90046	-0.34386	-2.02492	-0.66670	-0.63026	-0.23075	-0.96136	-0.43841	-0.83742	2.12832	-0.41500	0.37273	-0.17727	-1.10540	-2.29659	-1.31173	-0.66818	-0.32312	1.60736	0.46728	-0.41508
MYL9_rep2		0.86486		37	C	A2	47	44	543	195	-3.52700	0.35575	-2.29733	-1.13630	-0.71224	2.77174	0.90752	-0.34455	-1.94456	-1.99530	-3.80321	0.95332	1.66497	-0.27785	0.32374	-2.04213	-1.43244	-1.44572	0.33161	0.68079	3.21948	0.43008	-0.82053	0.13032	-0.53594	-0.37991	-2.00850	-0.56916	0.37012	0.95687	1.77382	-1.03828	-0.96783	-0.79858	0.10093	0.09495	-0.16465	-1.24734	2.15721	-0.01094	-1.47319	-0.32703	-0.65075	-1.37546	0.01036	-0.82518	1.03160	0.20898	-0.73430	0.03783
IQGAP3_rep1	CTNNB1_rep2	0.52000	0.46000	50	C	A2	47	44	832	218	-11.13084	3.42140	0.75726	-0.96726	-0.14745	4.30720	-0.96443	4.83795	-0.18416	2.76720	-1.37803	-0.68473	1.10623	1.78271	-0.20574	-0.67534	-3.10063	1.90725	-1.19978	-1.22474	0.65312	-1.26487	-2.15747	-2.18201	0.92659	0.22651	0.63298	-1.12623	-1.31100	-0.51402	2.51200	-1.79905	-0.17947	0.74242	0.86281	-2.82093	-0.09347	-0.62195	-0.35753	0.45880	-0.05360	0.50076	0.87101	-0.55155	-1.84564	-0.63306	-0.72704	-0.21247	1.37717	-0.23451
BAIAP2L1_rep3		1.00000		32	C	A2	47	44	458	195	-5.52205	0.78545	-2.81483	3.00516	2.42734	-3.45834	-1.92235	-1.74451	-0.61883	-3.13443	0.85400	2.24369	-0.24795	-0.32770	0.77663	3.16870	-0.11225	-0.08472	-1.59404	3.20009	-0.03852	5.53592	1.44209	-2.24946	-0.67722	-0.64658	-0.69154	1.56833	1.03547	0.12083	-0.44609	-0.65367	0.06202	0.45649	0.59894	0.16299	-1.48623	-0.34416	-0.41620	0.64520	-0.08704	0.23010	2.13243	-0.19425	0.66440	-0.23272	-1.59046	-0.57058	-0.05757	-1.12650
TMOD3_rep1		1.00000		32	C	A2	47	44	467	290	-10.56648	-3.20546	0.21223	1.82095	2.66250	-0.49326	2.40833	4.15256	-1.86784	-2.05069	-6.65254	1.23782	0.20288	-0.62570	3.67770	-1.72350	-0.99706	0.26092	1.18799	0.28991	2.44643	0.62324	-0.70674	-2.07722	1.37872	-0.81891	0.47331	-0.06154	1.97201	0.08904	0.40631	-0.90338	0.42128	-0.50217	0.45508	0.58490	0.33921	-1.33975	0.38133	0.72490	-0.21441	-1.29935	-0.73537	-0.63312	-1.02723	0.19425	-0.14638	0.42262	0.98916	0.09221
TMOD3_rep1		1.00000		31	C	A2	47	44	602	318	-13.90244	-7.70853	0.30164	3.91051	3.31569	-3.14884	1.72006	4.93940	0.57611	-0.09419	-0.19044	4.47867	1.72115	-1.24232	2.05655	-0.42241	-0.64049	1.13919	1.86633	-2.13523	-2.51029	-0.89645	1.79743	-1.89528	0.63547	-0.54160	0.71113	-0.16337	0.81485	-0.11065	-0.13733	0.14150	1.34538	0.49441	-0.15736	-0.21123	0.24256	-0.97858	0.06143	1.00937	-0.71079	-0.57248	0.96193	0.79893	0.31990	-0.82964	-0.63771	-0.12942	0.21762	-0.14359
CFL1_rep2	PLEC_rep3	0.39726	0.30137	73	C	A2	47	44	353	303	13.07569	12.59550	2.93423	0.24175	-2.94137	-7.82671	-7.63609	6.35805	0.50042	1.61550	-8.44064	5.76142	-3.18525	-1.74331	0.45038	-0.46790	5.70777	-1.73638	1.21776	-5.54017	0.13058	-0.98621	3.31038	2.06540	0.54589	-0.40601	-1.98497	-3.84269	-0.43928	-3.32397	-0.35932	1.39435	0.09043	-0.72999	2.26652	-0.15367	1.02779	-1.01915	-0.20345	-1.29181	1.61898	-1.26600	-2.53447	0.46411	-0.45666	1.76963	-2.60127	-1.68025	0.08224	0.35304
CTTNBP2NL_rep3		1.00000		8	C	A2	47	44	837	352	4.13790	-15.81831	11.42942	11.31324	2.53432	3.36042	-6.79148	4.48359	4.69196	0.07167	-0.14700	-1.65917	2.24119	-1.08898	-2.90010	3.56489	0.79702	-4.27556	-1.54228	4.24417	0.54664	1.61716	-1.15251	1.32324	0.30849	2.20175	-0.53237	0.56973	1.33952	-0.90038	-0.48024	0.30423	2.41672	0.99103	0.38077	-0.19651	0.34705	1.09488	0.06598	-1.83133	1.36548	0.19141	0.02835	-0.67969	0.51550	0.76472	-0.84007	-1.64101	-1.03730	-0.83549
BAIAP2L1_rep3		0.95238		21	C	A2	47	44	433	394	-10.24629	-2.04810	1.95237	2.41288	3.71187	6.63283	-0.89801	-2.90546	-0.96400	-1.21504	0.53787	-1.07145	-1.18106	0.92449	0.77050	-0.52954	2.52935	0.72268	-0.81353	-0.07658	-0.98851	-0.91835	-1.19950	1.28367	1.36588	0.80303	-0.45009	-1.16875	1.49707	0.20169	1.40788	0.01515	0.14995	-0.95882	1.00663	0.03494	-1.37144	0.09820	0.40318	-0.35906	-2.22049	0.21353	1.31271	-0.32314	-0.83816	0.78573	-0.12673	1.87927	0.40533	1.01001
CONTROL_rep10		1.00000		35	C	A2	47	44	652	429	-0.73231	3.00044	-1.81449	3.49890	-0.16946	-3.13027	-0.72009	0.08304	-1.00547	1.90485	2.14081	-3.74018	1.35692	3.30063	-1.22551	-5.32476	0.41278	-0.93952	-3.05207	0.30831	1.15126	0.59724	1.77873	0.66884	-1.13206	-0.22057	-1.39715	-1.57794	-1.91794	-0.76774	-0.99805	0.21514	0.73437	-1.08284	0.11420	-0.11063	-1.32905	-1.38196	-1.30170	-1.38524	-1.49140	1.77850	-0.98491	-0.47309	0.96735	-1.23240	-1.02719	-0.06325	1.87307	-0.54251
MTSS1L_rep3		1.00000		16	C	A2	47	44	447	498	-3.70375	2.35188	-0.40671	6.29044	-1.41746	3.39202	-4.76559	4.50022	-2.43470	0.37790	-4.33961	-3.14617	5.06163	-0.82595	-2.58138	-4.84562	-1.66203	2.12300	-0.23439	-0.56234	-2.49993	-0.98964	1.20186	1.56116	-0.05997	-0.35358	-1.40578	0.85664	-1.53405	-1.93961	0.82230	-1.09442	1.45626	1.16093	0.33967	-0.78507	-0.28545	0.27101	0.35185	0.40294	-2.21240	-0.29597	2.48325	0.27167	1.66634	-0.38718	-0.31966	0.57289	-0.68099	0.34664
MYO1D_rep2		1.00000		33	C	A2	47	44	272	553	41.33898	13.71174	-3.07323	-4.40370	7.15344	-7.72982	-4.64446	4.16715	-10.45097	3.67050	-4.60218	-1.06919	-5.14812	-8.40204	8.48470	0.22952	1.13027	-0.79493	3.76171	-3.42291	-7.09705	-1.81942	-3.54780	-2.35182	-2.63874	3.10090	-0.43487	-2.89766	-1.33865	-0.53804	0.07467	2.20921	-0.37526	-0.69468	0.33480	2.98794	-0.88671	0.53416	-0.38154	0.85660	0.82983	-0.82961	0.46496	-0.99951	-1.51668	0.15558	-0.16795	-0.58957	0.18961	2.52749
ABI1_rep2		1.00000		29	C	A2	47	44	772	627	-9.71054	-3.11733	0.41941	0.87721	1.79763	1.67021	-1.33190	-1.04924	0.90215	1.62345	-0.00671	-1.95131	0.58788	0.68992	-2.02303	-4.89814	0.95530	-0.82796	-0.36081	-0.21976	-1.71765	-0.59030	0.01313	-1.74467	1.03121	0.35691	1.51413	-1.66852	1.32633	0.00999	0.29635	0.30309	0.40638	-0.48715	-0.16007	-0.40500	0.46961	-0.45781	-0.95313	1.20225	-0.69720	-0.08908	-0.04595	0.35984	0.58984	0.73330	0.40604	0.67751	0.63221	-0.08636
ABI1_rep2		0.94444		36	C	A2	47	44	652	671	-7.01956	3.03727	-0.35296	2.54824	-0.44599	1.63778	-1.35220	-0.52226	2.00204	1.25040	-0.01601	-1.77191	-1.14770	-1.26245	0.79723	-3.66784	-0.41145	-0.78398	-2.03647	0.60211	0.12965	-0.63251	-1.66279	2.56235	0.10344	-1.15228	-0.32046	1.67870	0.92560	-2.23873	-0.12785	-0.78811	1.19991	-0.42343	-1.00548	0.64425	-0.51244	-0.67520	-0.32032	0.39701	0.10555	0.88999	0.51796	-1.11311	0.03338	-0.76205	1.23141	0.43166	-1.14954	0.35670
CONTROL_rep4_	MYO6_rep1	0.53333	0.40000	30	C	A2	47	44	913	702	-11.21296	-5.95252	2.20606	0.03184	0.68067	1.40146	-1.85396	1.16787	-1.84156	-1.64604	2.88499	1.72326	1.11137	-1.38816	-1.60736	1.18944	-2.86951	1.56163	1.99218	0.62531	-4.65900	1.28118	0.61390	0.26211	-0.00911	-1.01527	0.05159	-0.31347	1.83245	0.35114	-0.27272	-0.89143	-0.34130	0.22690	0.83236	-0.69965	-0.20223	-0.84373	-0.73261	0.26282	-0.27020	-0.05998	-0.04169	-0.11046	0.83196	-0.53822	-1.81950	-0.02968	1.92836	0.30728
PRKCZ_rep3		0.91667		36	C	A2	47	44	637	755	-6.44826	-4.68433	-1.94805	7.19311	2.32242	-0.11473	3.65034	-0.63739	-3.86130	-2.62379	0.02163	-0.43186	0.34405	-0.77077	0.18926	-0.96233	-1.36219	1.15833	1.22690	-0.80381	-0.15246	0.09988	0.35015	-0.24313	1.54925	0.90617	0.65652	1.41156	-1.20699	-0.80986	0.41854	1.12589	-0.58928	-0.25387	-0.25795	-0.32001	0.39157	-1.56549	0.92297	0.41162	-0.75020	-0.05961	0.18758	0.48541	0.10313	-0.26300	-0.97218	-0.59771	0.08459	-0.05400
PRKCZ_rep3		0.96154		26	C	A2	47	44	555	779	-1.90034	-0.69507	-1.84606	5.11149	6.10103	-1.61024	-1.09282	-0.71386	-5.20763	-5.00186	-4.24757	-0.65198	0.25659	1.64224	-2.67751	-3.32293	-0.79317	2.44803	1.55735	0.74812	0.22084	1.57913	0.66749	0.59400	-1.65875	-0.39012	0.08931	1.25367	2.30636	-0.57518	-0.73405	0.88435	-0.68858	0.63622	-0.59810	-0.14443	-0.25028	-0.55588	-0.52216	-0.55395	0.44576	-0.73147	0.56980	-0.09932	0.17078	-1.05087	-0.49185	-0.46837	0.78741	0.79496
PIK3CA_rep1		0.64000		25	C	A2	47	45	254	50	-5.92678	-6.31686	-1.31075	1.22321	-0.88898	3.38371	-0.68648	-0.56057	-2.63319	-2.62887	-0.85775	3.90147	1.10429	-0.72459	-0.67297	0.43976	-3.90453	-2.28401	0.08080	-0.09440	-1.25508	2.62805	-1.66694	-0.59656	1.19917	0.12508	-0.70631	1.37747	0.42876	-1.99233	-0.14981	0.18336	-0.69700	-0.68048	-0.06737	-0.06172	-0.61098	-0.98650	-0.48488	-0.57676	0.95178	-0.18114	-0.77947	-0.43630	-0.82132	-0.97036	0.91383	-0.24484	-0.54191	-0.51393
TNS1_rep1		1.00000		41	C	A2	47	45	712	83	-9.24815	1.36895	5.02813	-1.00130	-7.20951	4.51762	-1.60840	0.85578	-1.09629	0.08469	3.86546	-2.43230	-0.17599	2.04148	3.73681	-0.06057	-0.32107	-1.17391	-0.34446	-1.13174	-0.55577	-0.35930	-1.93938	4.38888	-0.25835	-2.06229	1.44764	1.80653	-0.79690	-1.82680	0.78998	-1.83385	1.18228	0.66994	1.33933	0.21791	1.46581	0.47920	1.04125	1.80542	1.58949	-0.38418	0.36915	-2.53963	3.71477	-1.12849	-0.69817	0.98222	1.04373	0.51919
CFL1_rep3		0.88000		25	C	A2	47	45	732	218	-5.53523	-3.32522	-0.64572	8.84001	-2.86733	-2.74372	2.84611	1.71722	-1.32401	1.32301	1.28642	0.24444	1.72461	1.23517	2.62030	-0.57747	-1.39252	0.66048	-0.41575	0.88575	1.19783	-0.44086	-1.54107	-1.56988	1.22369	0.06968	1.85348	2.95123	0.19612	0.19963	0.56163	0.75465	1.01118	0.31311	-0.07001	0.14571	0.78092	-0.13753	0.32333	-0.16557	1.12509	-0.74228	0.43319	-0.16299	0.57412	-1.09564	-0.54481	1.65241	1.23252	0.34474
CRK_rep2		0.91667		12	C	A2	47	45	882	320	3.56370	6.53156	-9.70408	0.78902	3.08295	2.36260	-3.00704	-1.08785	-5.71578	-2.07595	0.70355	-0.95162	-6.74806	-2.76108	-1.14975	-5.66613	-3.27776	5.39781	-0.35670	-4.49555	5.67211	1.31443	-1.39873	2.11789	-0.79207	1.49006	-2.73035	-2.10941	-0.91716	0.11174	2.41333	1.05313	-1.16787	-0.65704	0.97194	-0.74779	-0.44968	-0.58203	-0.33531	0.94557	0.49250	-0.21752	-0.94650	0.48477	-0.32759	0.43170	-2.11500	-0.56659	-1.56711	0.14176
LIMK2_rep3	GAS2L1_rep2	0.30769	0.30769	39	C	A2	47	45	626	322	-4.30716	-2.12348	-3.43601	-2.77921	5.12547	1.00399	-5.02258	-0.89159	3.70069	0.54716	0.26406	0.89495	-0.56493	-5.05507	-3.18339	-3.32220	0.02267	2.38853	2.53418	1.19195	-1.83111	-2.85430	2.47708	-2.00781	0.15066	-0.26770	-1.64050	0.11133	0.74470	0.13980	0.20184	-0.88710	0.15959	0.68598	-0.45097	0.01273	1.20685	0.03236	0.00591	-0.45419	0.18092	-0.60650	-0.61742	1.86303	1.57844	0.25675	-0.07133	-0.14501	-0.43782	-0.31812
OCLN_rep3		0.93333		15	C	A2	47	45	228	404	-5.68863	5.41772	-6.31374	6.99283	6.15145	6.47989	-3.70426	3.31111	1.88482	-3.45298	2.34605	-2.61284	2.71784	-0.11146	-1.35819	-4.19017	-1.64197	-3.02371	-2.03064	-2.16518	2.59624	0.04781	-2.04651	0.03617	-0.22328	0.46295	1.56500	0.40591	1.69789	-0.91367	0.20971	-0.51560	0.14391	-0.55718	1.68724	0.21059	-1.22058	-0.17847	0.01965	0.21123	0.83385	-0.28002	-0.52221	0.13107	1.36466	-0.05670	-0.65794	-0.18956	-0.18819	0.38940
TNS1_rep1		0.93750		48	C	A2	47	45	708	407	-4.84172	8.64759	5.38082	-8.65917	0.86854	2.09574	-2.09104	1.41564	-0.89780	5.73604	-6.05733	0.93069	-4.55616	-4.31024	-0.03277	1.97983	-0.54265	1.67087	-1.01155	-2.92393	2.62462	-2.05022	-1.21450	-1.08779	1.82477	-1.90889	3.06000	0.84685	0.79382	-1.56134	0.86375	-0.06719	1.53406	-0.77870	0.42035	0.14075	2.18549	1.92605	0.16042	-0.53713	-0.86528	-1.27801	0.26666	-0.10490	-0.52026	0.47906	-0.42659	2.47241	1.26587	0.57481
CDC42BPA_rep1		0.85185		27	C	A2	47	45	740	519	-3.03456	-5.51757	2.80370	-1.60184	-7.51284	-2.74079	0.44952	-3.64845	-2.07672	1.28830	1.00593	1.13625	-0.45771	1.75742	0.23654	-0.16887	0.31402	1.06373	-0.01102	1.08038	0.21908	0.49721	1.96586	-1.09024	1.77767	-0.74679	1.63988	-0.89315	-0.38476	2.85107	0.71839	0.86912	-0.15587	0.33505	-1.43072	0.86065	0.82936	-1.16743	-1.06569	1.03178	0.43046	-1.05692	1.26333	0.60454	0.23394	0.27503	-1.78070	-0.50939	0.60805	0.34314
MICALL2_rep1	GAS2L1_rep3	0.50000	0.45833	72	C	A2	47	45	455	534	-9.34880	-1.61056	6.22844	-2.56954	-4.64748	1.25954	-5.02767	-5.16749	2.34780	0.20656	3.52535	0.23047	0.01327	3.62671	-1.04811	-4.36084	1.35571	-0.97431	-1.91844	0.69583	-0.48763	-1.29775	-1.44178	0.21731	1.52259	-1.28746	-0.67950	-0.10932	-2.14779	-0.30167	1.07546	0.93448	0.66163	-2.20430	1.28679	-1.08451	-0.98130	0.87181	-0.45053	-0.76927	0.27209	-1.91017	0.26307	0.50286	1.03619	-1.12195	-1.10439	0.04937	-0.48601	-0.41615
OCLN_rep3		0.95238		21	C	A2	47	45	212	589	-7.16531	0.37559	-0.43661	6.46651	4.16157	2.80245	-4.40795	-0.71581	-1.10281	-5.42292	-2.00088	-0.65834	3.24923	0.83025	0.55134	-3.68892	-2.21821	0.30040	-0.38631	0.70409	0.49205	-0.93225	0.14469	1.53304	-1.37436	0.43372	-0.13000	-1.67843	1.11586	-1.20669	-0.15123	-0.06056	-0.30220	1.67544	0.25326	0.10623	-0.62805	-1.45366	1.57108	-0.81976	0.59092	-0.74828	-0.48290	0.74406	1.13079	-1.25073	-0.54464	-1.00796	-0.28689	-1.21619
CONTROL_rep3		0.87500		16	C	A2	47	45	377	604	5.13175	4.59660	2.19421	3.90782	3.20228	-2.21322	0.48736	-5.84972	-2.87753	-7.69478	-2.93967	-1.50226	0.01012	-1.49481	-0.74545	-0.18204	-1.06708	0.07875	-0.97924	0.50734	0.87279	1.86504	-0.75441	-1.75207	-0.33214	0.23453	1.29983	1.17634	2.22143	-0.43546	-0.82760	1.06075	-0.86675	-0.26626	-1.47788	0.34997	-0.19555	0.65323	0.14884	-0.35392	0.47047	0.52031	1.04563	0.32358	1.28372	0.75331	0.11560	-0.20020	0.88589	0.42472
ALKBH4_rep2	PDLIM2_rep3	0.68000	0.32000	25	C	A2	47	45	919	613	-8.10276	6.81067	-4.41943	1.59467	3.76319	1.97330	-3.14305	-1.44570	3.83550	0.69113	-2.59781	-0.48890	1.67112	0.58224	-1.23105	1.35828	2.17881	0.56552	-0.83342	0.43269	-0.20759	2.49048	1.17193	-0.61246	-1.02798	-0.40427	0.52242	0.95847	2.42709	-0.73805	0.47726	-0.65004	-0.51840	0.87462	-0.05470	1.39469	-0.65935	-0.46017	-0.00538	0.11256	0.21446	0.60982	0.58273	-0.36209	0.45388	-0.55256	0.24520	-1.28078	0.87058	-0.28057
ARAP1_rep3		1.00000		12	C	A2	47	45	904	696	11.45594	-7.18279	-1.30456	0.55038	-0.91054	-1.82287	-6.21608	-4.44889	-3.62311	-2.43919	2.90002	2.53063	-1.98597	1.55672	-2.05681	-3.72417	-0.57653	3.11742	0.41383	-1.58809	0.79514	-3.44132	-2.69316	1.81751	2.27985	2.05882	-1.77766	-1.25770	0.21401	-1.02979	-1.08618	1.27328	1.03063	-0.39384	-0.53375	-1.26129	-0.22698	1.10643	-1.23925	-0.56663	-1.55581	-0.19804	-1.00626	0.53584	-0.85495	-1.12030	-0.96967	0.88010	-0.99363	0.34988
MESDC1_rep2		1.00000		24	C	A2	47	45	288	740	17.69919	-11.06666	-2.45083	10.86309	1.46083	-6.11425	-5.89090	-0.58193	-4.24274	-2.50613	0.96289	5.27091	-4.60688	-2.21767	-1.01306	-0.55774	-2.29531	7.42248	2.85242	-1.65610	0.71369	1.13762	-0.95397	-0.83953	0.67690	2.96109	1.58988	0.93104	1.98888	-0.52307	-0.47945	0.90537	1.70292	-0.12618	-0.29038	0.83177	0.13158	-0.60241	-0.37108	0.46415	0.07157	0.60854	-0.00641	0.46729	0.22853	-1.60368	-1.10253	0.30767	-0.32005	-0.36987
ARHGEF26_rep3		1.00000		41	C	A2	47	45	374	817	-12.24389	-1.11743	0.15395	-4.60011	-0.34850	3.15304	-3.08426	2.00609	5.07031	1.48574	0.87828	-0.86722	-0.47296	2.63468	-0.98610	-2.93572	-0.79338	0.09214	-0.26240	1.24822	1.17633	-4.53993	0.36919	-2.44084	0.59330	-0.09092	0.85435	-0.93103	-0.66070	1.42701	0.75612	0.58493	0.18464	2.16918	0.33909	-0.21012	1.31896	0.47488	1.69139	1.62778	-0.14061	-0.63168	0.65207	-0.64715	-0.02347	0.37982	-0.67076	-1.33669	-0.00541	0.91826
MESDC1_rep2		0.90909		11	C	A2	47	45	288	797	25.20367	-19.70217	-1.71849	8.67965	2.39357	-2.14848	-5.05446	-0.96669	-3.27356	-2.30224	3.08027	-0.40543	-1.13378	3.46363	-0.07437	4.52845	-1.97165	10.90930	0.39840	2.04100	1.41041	1.64496	2.33770	-2.67522	-0.53145	2.84828	-0.97127	1.78746	2.40875	-1.36678	-0.73091	0.14968	2.13576	-0.85904	0.29501	0.21642	-0.34439	-0.18768	0.66111	0.62654	-0.85160	-0.22077	-0.10165	0.21658	0.70784	-0.33001	-1.36396	0.31299	0.36140	0.77399
ACTG1_rep2	AQP1_rep2	0.48980	0.46939	49	C	A2	47	46	309	514	-15.81202	0.67851	2.75170	-5.98442	4.86356	0.44351	1.34890	4.21777	-0.60311	2.00665	1.42645	-2.74298	-2.85475	0.90601	0.08809	0.95577	0.23162	0.65830	-1.00199	-2.53794	-3.02971	2.57648	-1.76090	-0.13137	0.04237	-2.00363	0.47689	-0.42045	-0.25481	0.06411	1.32021	0.55772	1.23032	-0.81091	1.21816	-0.26872	-1.27483	-0.58426	-0.15582	-1.50819	-0.60692	0.58160	-0.38598	-0.87296	0.83621	0.45907	0.87678	-0.79861	-0.63775	1.13319
ALKBH4_rep2	PDLIM2_rep3	0.66667	0.33333	15	C	A2	47	46	213	607	-5.62474	4.29144	-0.14037	2.98714	5.37821	3.33898	-8.15653	-3.12402	1.86294	-1.71528	-1.69773	1.50935	1.23016	1.79057	1.04127	-0.92662	-2.22402	-0.78516	-0.20022	-1.09217	-1.50333	1.76956	0.80421	-3.71982	0.57360	0.54871	-0.18965	1.33683	1.67116	0.60785	1.78589	-1.57724	0.08486	1.33783	0.67468	-0.30513	-0.50185	-0.52439	0.33050	0.55385	-0.49492	0.87380	-0.23237	-0.05673	1.14745	-0.31836	-0.37626	0.64265	-1.02741	0.69682
CDC42_rep3		0.98413		63	C	A2	47	46	369	652	-6.37760	2.81141	8.11223	3.22772	-3.52213	-1.51675	2.71841	5.42624	-1.09383	-0.86391	3.88261	-4.10751	-0.01412	0.29116	-0.88081	0.86148	-1.49842	0.75161	-3.38530	1.48465	-4.68792	-0.46784	-3.31827	0.33495	0.24392	-1.43039	0.44505	0.22133	-2.66060	1.23324	0.35778	0.95425	1.65246	2.30848	1.10026	0.39784	-0.54424	-0.55703	0.33671	-0.67287	-2.27270	0.16722	0.14996	0.88743	-1.31908	1.42083	-0.92677	-0.36197	1.12183	-0.78302
CAPZB_rep2		0.93333		15	C	A2	47	46	675	800	32.94484	-2.89176	-0.34699	-7.44476	15.59632	0.00218	0.42271	1.30332	-6.96906	-0.10026	3.69348	-6.94372	-4.51227	1.27969	3.26808	0.74801	3.10893	1.47701	0.95545	2.40243	-4.05834	-4.19762	-1.72814	-0.54300	-2.15683	2.43696	-2.22647	1.40314	0.27866	-1.00204	-1.57200	-0.84848	-0.75184	-0.23631	0.65202	0.51365	1.30391	1.29444	-0.93779	-1.04056	-1.98199	2.20248	1.72498	-0.92778	-1.04927	0.77079	0.52393	0.68001	0.78634	1.75069
ADD1_rep3	SPIRE2_rep2	0.40741	0.37037	27	C	A2	47	47	513	209	12.59545	14.34203	-8.55731	10.93619	4.00241	-2.12971	-8.68207	3.47552	-2.51192	3.43619	1.54177	-0.64574	-2.82979	-0.89394	1.05223	-1.34747	-4.27654	-2.22489	-0.50084	-5.67442	-0.68358	4.43963	2.24265	-1.55183	-1.33329	-0.39053	-0.33540	4.00586	2.10730	-1.15160	1.49859	-0.73896	-0.11011	-0.19802	1.69119	1.94621	0.45945	-0.97262	-0.74746	-0.01929	0.53424	0.41929	-0.76094	-0.92706	0.84710	-0.49846	-0.26873	-0.38142	0.35104	0.81523
DCTN4_rep3		1.00000		26	C	A2	47	47	673	392	-7.68735	-5.51105	-0.86775	2.38795	4.10183	-3.73822	1.66886	4.68166	-2.11308	-0.79645	-0.77061	-0.83589	1.16669	3.65179	-1.94572	-3.01847	0.84596	-1.59460	1.51134	-1.15987	-0.00838	-1.29880	0.64330	-0.16764	1.57964	-0.27768	0.42534	0.71243	-1.41256	-0.28050	-0.51100	-0.64453	0.41093	-1.21592	0.84914	-0.56510	0.25794	-2.23723	0.21987	0.08622	-0.66023	0.70443	-0.04983	-0.43735	0.23433	1.12633	1.77717	0.18892	0.59333	0.75788
TMSB4X_rep2		1.00000		10	C	A2	47	47	295	455	-0.33728	-13.94388	0.54846	6.55012	1.78557	5.08189	-4.99943	0.37973	-6.52339	5.03549	1.54336	0.86603	-0.22215	2.38625	-2.69632	2.93554	-2.75856	-0.70191	-0.73012	2.01757	-0.43847	0.36055	-0.16198	-2.43185	-1.23792	2.03384	-0.97265	0.27079	1.59924	-0.29120	0.76097	0.84916	0.97342	0.81545	0.80541	-0.86665	0.14013	-0.78944	0.15598	-0.38924	1.20655	1.09666	1.92698	-0.03617	0.19276	-0.50871	-1.08543	-1.26357	-0.27557	0.64769
TNS1_rep3		0.96774		31	C	A2	47	47	736	508	-13.89202	-1.31008	4.52375	-3.63636	-2.14487	4.27583	-5.17089	-3.40283	0.88030	3.08851	2.90842	-1.42642	-2.91822	3.08917	2.36784	-3.55457	0.65038	0.27504	-1.32023	0.39990	-2.56843	-1.05970	-0.42009	0.75452	0.20847	0.15001	-0.01264	0.87014	-1.86059	-0.93866	1.50086	-1.09875	-1.03375	0.07073	1.27393	-1.70916	0.32169	-0.29051	0.23711	-0.13539	0.62932	-0.66240	0.45589	-0.84222	-0.24549	-1.36537	-1.36629	-0.36606	0.37887	-0.34319
DIAPH1_rep1		1.00000		21	C	A2	47	47	498	505	-2.15411	-7.74611	-1.12890	8.40591	1.30059	-4.14098	0.59361	-0.67223	-4.94732	3.32709	2.30420	0.88343	-4.74929	0.13604	-1.35338	-0.89707	-1.71304	1.04067	0.82189	-1.66689	-0.40003	-0.64416	0.28548	-0.47830	-0.03229	2.02604	0.61991	-0.49128	1.22679	0.38036	-0.53725	1.59291	0.40141	-0.58079	-0.05522	-0.46105	-0.27397	-1.14141	1.27619	0.00913	-0.69464	-0.06774	-0.53940	0.07029	0.35045	-0.87793	-2.62795	0.78054	0.31649	-0.84404
IPP_rep2		0.84615		26	C	A2	47	47	414	647	-12.16356	1.34617	3.98676	2.32444	5.68565	0.70674	-5.70294	0.71989	2.14713	0.66815	-1.33488	-0.83258	-1.35984	2.04647	2.01583	-4.58462	2.40641	-3.14289	-1.35857	1.55806	-1.04710	-0.26040	1.71343	0.16369	-1.30900	-0.04645	-0.25149	-0.02775	1.12626	1.24925	2.07357	-1.77985	-0.33133	0.94011	1.10093	0.32413	-0.02295	-1.08409	-0.19380	0.20378	-0.06895	0.36928	-0.74187	-1.29697	0.10138	-0.70128	0.00092	0.20169	-1.09876	0.94792
CONTROL_rep17		0.70000		20	C	A2	47	47	726	633	-10.75070	-7.45204	4.06992	4.06611	3.37529	-4.20986	2.87168	4.73062	-1.19282	-0.76421	0.29275	0.25835	1.80410	1.08647	-0.74907	-0.24214	-0.96411	-1.98121	1.47053	-1.87732	-1.86769	0.35738	3.56020	-0.16009	0.99829	-0.81637	0.56846	-0.27890	-0.60071	1.73030	0.98212	-0.00175	0.77317	-0.07156	1.49292	0.12138	-0.23066	-1.03350	-0.06460	0.74790	-0.59144	0.29978	0.80318	0.69737	-0.45476	-0.27318	0.88690	0.97950	-0.61707	-0.99501
PLS1_rep1	SPECC1L_rep2	0.63889	0.33333	36	C	A2	47	47	800	732	-4.82479	-3.42414	12.31593	10.45968	0.27449	1.66142	3.92943	9.55624	-1.76462	-0.60398	-3.01855	-3.72444	0.87455	0.21042	2.29994	-1.13949	-0.77902	-0.66720	0.43485	0.60742	-2.50092	1.00568	-1.25728	0.06726	0.11565	-0.08393	0.57587	-1.71117	1.47124	1.27535	-0.12942	0.01856	2.41295	-1.51226	1.81190	-0.13415	0.46742	0.83199	0.65266	-0.68438	-0.67046	-0.15450	-0.72350	0.34184	-0.44941	0.06506	0.00422	0.14228	1.06173	-0.09584
SNX9_rep1	STX1A_rep2	0.50000	0.43182	44	C	A2	47	47	926	883	-11.24224	5.38542	-5.09545	-8.28084	5.78427	2.52006	-3.22707	3.21057	1.83187	0.87929	-0.79811	-0.74756	-3.31167	-0.51703	-1.63809	3.44653	0.29896	2.64232	2.45861	2.83519	0.05636	0.33684	0.83132	1.11008	0.30650	-0.46621	0.51567	-1.19267	0.35627	0.64742	1.51506	0.29688	-0.71208	1.03550	-0.43834	1.52811	-0.48201	1.34306	-0.70714	0.64075	0.59394	1.32694	0.41037	0.64331	-1.06751	-0.65453	-0.20339	-0.25857	-0.75249	-0.74635
PDLIM3_rep2		0.68000		25	C	A2	47	47	633	910	-6.69739	5.60021	1.65508	9.03432	0.16920	8.54863	-0.02648	4.71132	-3.43698	-2.78780	0.84441	-3.14544	-2.03636	0.03639	3.41576	3.05065	1.37149	0.66011	-1.44490	3.06207	-1.12485	-1.94778	0.06346	3.27010	-0.66860	-0.73924	1.03567	-0.06898	2.78948	-1.40047	-0.94417	-1.06124	0.88746	-0.12182	1.95534	-0.72844	-0.49481	-0.58735	0.55213	0.34804	1.30637	1.38555	0.83044	-0.80233	1.71703	1.55036	-1.54173	-0.83425	-0.19793	-0.00869
IQGAP3_rep1		1.00000		23	C	A2	47	48	920	221	-7.34412	-0.05216	-1.63786	-9.81356	5.52239	5.14720	-8.02484	-0.92290	3.14471	-6.07023	0.79721	1.94792	-0.12817	-1.65905	-3.79978	0.03791	-3.12213	-0.68473	3.19348	2.88383	-1.42175	2.90332	-1.34797	-0.93417	-3.21154	0.02244	-1.54632	-1.15093	0.74332	-0.61118	0.20311	-0.17587	-0.64826	0.06003	0.27872	-0.52102	0.82946	0.50552	-0.27134	-0.42944	-0.00343	-0.01248	-0.11453	0.25181	-0.54717	0.80431	0.17011	0.44929	-0.04550	0.22410
GOLPH3_rep2		0.95000		20	C	A2	47	48	568	767	-8.45446	-2.69641	-0.42859	2.00550	0.48501	-0.61590	0.09744	-1.66970	1.19087	0.43311	1.37079	-0.68057	1.52155	-0.67108	-1.26396	-4.30275	0.22814	0.06791	-0.65747	0.48583	-2.83781	3.50336	-0.44400	-0.89337	0.72179	-0.37938	-0.07468	1.41319	0.01824	0.61770	0.70161	-0.82757	-0.19576	-1.20103	1.29114	0.41277	-0.89603	-0.27114	-0.57168	1.56862	0.63058	-0.15190	0.26272	0.15895	0.49572	-1.53244	1.25226	-0.31929	0.02606	0.76161
STK38L_rep1		0.97619		42	C	A2	47	48	489	795	-12.02310	-3.69894	2.69294	1.55607	1.68068	-0.85523	1.77442	0.94305	0.48832	0.72709	0.06973	0.06659	-0.86447	-2.87184	1.17379	0.24093	0.22783	0.94839	0.59624	0.07207	-3.31073	1.15869	1.07638	0.64377	0.37546	-0.72296	-0.18418	-0.67839	0.87777	0.34045	0.09971	0.34912	0.49699	-0.25863	-0.07420	1.55602	-0.97737	-0.46140	-0.09849	1.25524	-0.00505	0.79374	-0.54952	0.18186	0.03386	-1.18429	-1.35302	-0.21922	0.23970	-0.54962
MISP_rep2		0.86842		38	C	A2	47	48	650	849	-6.43416	-1.67975	-2.77307	-0.64270	0.36570	-4.06276	1.84544	-1.13591	0.34894	0.52406	2.26479	-0.13151	-2.45915	0.11980	-2.11350	-2.65318	-0.23878	1.31282	-0.07165	2.40099	0.09157	2.21333	0.79958	-0.14906	0.90811	0.77973	1.86518	-0.48746	-0.57500	0.96747	-0.15978	1.82500	-0.59076	0.73263	-0.88221	0.75312	0.61298	0.09207	-0.16854	0.54273	-0.03125	0.48043	0.53565	0.81489	-0.89132	-0.48256	-1.36606	0.00701	0.26292	-1.15532
IQGAP3_rep1		1.00000		10	C	A2	47	49	217	181	13.25593	-18.95172	-1.03325	-2.59943	3.97281	5.90362	-8.20961	6.03511	1.23433	1.14669	-1.53190	4.69399	6.07425	-0.50897	0.44174	0.09258	-2.87458	-4.28950	-1.79766	2.90440	-0.07569	5.08140	2.22830	-0.92655	-2.41602	3.33659	-0.45248	0.57995	1.28798	-1.85954	1.55157	-1.61048	0.47398	0.51727	0.54437	0.53776	0.45516	0.79736	-0.20619	-1.04875	-0.48003	-1.77501	0.04254	0.60196	0.54482	0.89603	-1.00050	0.31045	0.08229	0.25071
ARF6_rep1		0.96875		32	C	A2	47	49	610	284	-2.83427	-6.96200	1.50857	0.34180	6.15448	-2.88574	0.90032	3.92807	-3.18936	0.81236	1.01003	-2.92793	-1.35422	0.96728	-2.96014	-0.25953	0.53249	-3.50558	1.48000	-0.18585	-2.32530	-0.83147	-0.47352	1.51324	-1.94966	0.62117	0.18205	0.63643	0.26102	-0.09578	-1.65776	0.49795	0.20393	0.45710	-0.24958	0.33535	-0.27203	0.59591	-0.96014	0.21569	-0.67651	0.41029	-0.03871	-0.37137	0.56199	1.40548	1.44358	-0.68624	-1.24073	-0.62443
FAM89B_rep1	LASP1_rep2	0.58000	0.40000	50	C	A2	47	49	229	329	-12.13039	-3.34454	1.42572	-0.99621	0.93678	1.16805	3.70551	6.80329	-4.07339	1.22019	-3.76779	0.93790	0.61164	1.92259	1.10295	0.09322	-3.72276	0.56749	1.22535	-1.01841	1.66519	-1.69240	-1.10784	-0.97867	-0.46369	-1.18318	-0.59273	-0.91717	0.98114	0.80010	1.52605	-0.58249	0.87422	-1.43140	-0.14920	0.12192	-0.85576	-0.46070	0.73412	-1.32428	0.46958	-0.20365	-0.12264	-1.50927	0.25316	0.75484	-0.35411	-0.08324	0.74443	0.19134
PAFAH1B1_rep1		0.88571		35	C	A2	47	49	458	509	-7.34714	4.12059	-2.82541	1.69634	0.49012	-1.64027	-4.66941	-1.29897	2.53022	3.71473	3.82119	1.20934	-2.75344	-0.50223	-1.04483	-3.23638	0.94404	1.12081	-2.78662	0.16290	-2.05644	2.46493	-0.07205	-0.19818	-0.09888	-0.22414	-1.75508	-0.22572	-0.47777	-0.48746	0.65174	0.19425	0.77887	-0.52027	0.68873	-1.70692	-1.38417	-1.40559	-0.40494	-1.12527	-0.70436	-0.87503	-1.58819	1.14947	-0.16473	-1.20875	-1.92455	-0.20264	0.58045	1.00394
PAFAH1B1_rep1		0.81395		43	C	A2	47	49	391	589	-8.34217	2.36186	1.02872	4.59795	1.92050	-2.04764	-4.52333	-2.80184	-1.96091	-1.47728	-2.26541	0.14691	-1.76863	3.69070	1.71127	-2.59829	1.60211	1.74130	-0.46503	1.12603	0.84463	0.13557	1.26173	0.62511	-0.25177	-0.67092	-1.18640	1.70358	-0.45066	-0.15372	0.94782	-1.05233	0.40828	0.38102	1.56507	0.16828	-0.82983	-0.96560	0.72345	0.94900	0.10181	-0.64719	0.91117	0.57594	0.71151	-0.46148	-0.37530	-0.86076	-1.56663	0.67309
CYFIP1_rep2		0.82353		17	C	A2	47	49	530	685	-10.69463	-3.20846	4.95910	-2.27210	-2.96089	-1.09427	-0.07573	1.76365	0.60997	4.21144	1.42059	2.54180	-2.22499	1.22655	1.63614	-1.60806	0.44168	0.57404	-0.17273	-0.10894	-1.23640	2.18274	0.55634	-2.99786	1.17520	-1.58112	-1.26683	-0.90824	0.18144	-0.07095	0.67822	0.94619	1.72625	0.31386	-0.86488	-0.17121	-0.50964	-1.91997	0.71215	-0.83939	0.43992	0.50144	-1.31973	0.62297	0.68428	0.88354	-0.00268	-0.16052	-1.46380	-0.83982
FLNC_rep2		0.96000		25	C	A2	47	49	754	809	-11.29364	-6.28608	-1.10549	1.34753	4.00901	1.44711	0.09806	-2.21440	-1.05626	0.50721	2.96341	-0.21596	-0.94597	1.30552	-0.48087	-0.35877	-2.64645	-0.91968	1.81509	-2.61251	-0.92685	0.23986	1.13824	0.72338	-0.02005	1.40274	-0.25131	0.16240	0.41717	0.83808	1.61702	0.17645	-0.90898	0.89796	0.70823	-0.53788	-0.80066	-0.08592	-0.50047	0.87765	-0.96613	-0.45513	-0.12189	-0.05224	0.02750	-1.14683	-2.03964	-0.90455	-0.53592	-0.66434
STK38L_rep2		1.00000		20	C	A2	47	49	549	835	-17.31509	-1.41491	-2.84365	-4.45826	5.05373	5.99871	-3.48097	0.17097	4.23965	1.77848	0.24540	-0.47721	-3.44213	0.11233	1.03143	-3.03021	-1.47263	1.88183	1.43355	0.88097	0.98173	-1.24508	-0.84716	-1.51771	1.77060	0.20487	1.14231	0.17383	1.42556	-0.05258	1.06019	-0.48056	0.17094	0.58447	-0.01947	-0.73122	-0.65054	-0.24994	-0.12020	0.94215	-0.76762	-0.12308	-0.10944	-0.57121	-0.01292	1.01951	-1.33234	0.32731	1.00511	0.92532
FLNC_rep2		0.96429		28	C	A2	47	49	678	832	-6.49414	0.51220	-1.91541	1.30656	5.76779	2.22878	-4.37726	-4.98026	-0.29988	-2.51695	0.33275	-0.31627	0.09950	2.58168	-2.60956	-0.70154	-0.85619	0.57765	-0.36545	1.15190	1.45612	0.06630	0.46321	1.73596	-0.33858	1.37566	-0.18805	-0.07203	-0.93073	-1.68812	0.87530	0.21551	-0.17109	-0.88093	0.72533	-0.24648	-0.70061	-0.11745	0.01149	0.10402	-0.28120	0.52047	-0.14551	-0.14026	-0.57419	-0.92305	-0.60624	0.40532	-0.33321	-1.01987
MYL2_rep1		1.00000		29	C	A2	47	49	297	910	-6.33738	5.14504	1.10482	7.71031	1.64441	-2.10997	-3.79143	0.39487	-1.09824	-0.60869	-0.40686	-1.25086	1.67968	7.07945	-0.51706	-1.26845	-0.39869	0.53200	-1.21403	0.55149	0.75311	0.22327	0.82562	1.28279	-0.28438	0.13013	1.20073	0.88100	0.74538	1.72209	2.43398	-1.06160	0.13182	0.50858	0.30161	-1.18793	0.69654	-0.62351	1.92556	-0.30507	0.93381	-0.62933	-1.05504	-0.81190	0.20604	-1.46805	-0.81603	2.09729	1.32125	-0.13137
STK38L_rep2		0.88235		34	C	A2	47	49	579	904	-16.41041	7.43330	-9.00987	-2.32857	9.76800	1.09103	-4.87467	5.18010	8.17491	-2.33150	1.89014	0.19133	-5.10886	-1.32602	1.05186	1.09022	-0.92915	2.11091	1.05573	0.16054	-0.18847	2.43731	-1.02780	-0.22328	-0.66438	-0.07890	1.48777	0.79534	0.90464	-0.67723	0.45476	-0.27290	-0.42603	0.62701	1.23025	-0.82553	-0.14711	-0.75693	2.14972	0.10096	-0.44438	-0.40682	-0.52761	-0.13366	-0.03047	0.14120	-0.69344	-0.62913	-0.52792	0.08037
RAB10_rep1		0.94118		34	C	A2	47	50	498	326	-10.87768	-3.82572	3.49611	-0.98670	-2.15839	7.57625	-2.15758	2.92953	-4.02421	0.75578	-0.02876	1.48327	0.58377	0.34027	-4.33647	-2.67047	-2.52325	2.99877	0.30002	0.16150	-0.90992	-2.18828	0.27031	-2.56742	2.03773	-0.78378	-0.52351	-1.79065	1.34521	0.97627	2.32955	-0.92106	0.33526	-1.00634	0.29337	-0.22583	-0.26210	-0.43506	0.13385	0.60343	-0.79688	1.21563	0.76857	-0.09563	-0.91304	-0.21795	0.20582	-1.02435	0.10902	0.94897
MYO1E_rep2		0.51852		27	C	A2	47	50	338	452	1.31301	6.67040	-5.13713	-2.32098	1.60195	1.12436	-3.10943	-2.23897	-3.14692	-0.48901	-4.72354	-3.60509	3.42520	6.39795	-0.77891	1.74655	1.56529	-1.37063	1.39271	-0.27075	1.35910	2.36993	3.08430	-0.24925	0.92640	-0.77133	-3.20723	0.56515	0.67316	0.66026	1.51830	-1.12238	0.19938	0.35107	0.03068	-1.36040	0.21355	-0.02386	0.49450	0.32637	-0.62580	-1.50723	0.91383	0.58519	-1.10615	-0.59299	-2.36078	0.05922	-1.02197	0.15766
SRF_rep2		0.68421		19	C	A2	47	50	282	462	-3.51511	1.72318	-11.63576	-5.41975	-0.75058	3.74576	2.52394	3.58227	1.98781	4.96128	-0.68624	-1.53570	-2.32094	0.01630	-2.30447	-0.48992	-1.51452	0.27580	2.09358	-0.76930	1.13180	0.68485	-2.89339	1.63860	0.77377	0.36333	-1.09898	-0.17718	0.01350	-0.47627	1.74579	0.74584	-0.46282	-3.05757	0.10137	-1.49880	0.01868	1.84355	-0.95652	-1.27001	1.93318	-1.41501	0.21968	-1.90506	0.36922	-0.84590	0.07828	0.95595	-0.70159	0.58473
INPPL1_rep2		1.00000		20	C	A2	47	50	595	471	-17.28198	-2.70011	-1.24259	-2.67719	4.38603	1.11131	-0.23697	3.58009	1.14609	2.39978	5.50959	-1.09365	-0.72238	2.98976	-1.24251	-2.29340	-1.14852	-0.38477	1.17421	-1.31165	-3.00348	2.14685	0.08929	-0.85805	0.80393	-1.05080	-0.10914	-0.00282	-0.64583	-0.69794	0.36183	-1.17184	0.83647	-0.45234	1.03428	-0.25534	-1.30150	-0.83009	0.10782	0.09354	-0.00316	0.09868	-0.27963	-0.69105	1.47384	-1.80141	-0.98126	0.00444	0.63253	-1.20873
MYH10_rep2		1.00000		48	C	A2	47	50	338	626	0.33490	-4.40387	0.89942	1.74984	-1.16997	-7.40284	4.44757	2.56253	-3.59692	1.77049	-0.85866	1.78024	-1.58763	-0.64625	-1.23351	-0.14378	0.61017	-3.10136	0.67226	-0.18278	0.07250	2.80089	-0.65229	0.29892	1.32018	-0.92912	1.58700	0.56245	0.05513	1.29248	-2.34471	1.06087	-0.55353	0.69194	-0.89792	-0.23940	-0.23581	-0.94853	1.68944	-0.93359	-0.06640	-1.02176	1.16653	0.39621	1.40313	-0.39755	0.43567	0.28903	0.75260	0.12213
MYH10_rep2		0.95000		40	C	A2	47	50	384	694	-3.25213	-1.05491	-0.58008	-1.25259	1.16220	-4.66185	0.64401	-0.20564	-0.21964	-3.68156	2.97273	3.07737	-0.90533	-0.91391	-2.66626	0.09211	-3.60113	-4.67549	-0.18472	0.10477	0.58727	4.19968	-1.18062	1.32437	-0.90078	0.07771	1.33838	-0.60201	-1.92405	0.31513	-0.13757	1.42951	-0.96115	-0.54580	-0.58875	0.40706	-1.44396	-1.13002	-0.15140	-0.34561	-0.52537	0.98957	-0.86867	0.50863	-0.63089	-0.68124	0.42882	0.67344	0.09120	-0.66515
MTOR_rep1		0.96154		26	C	A2	47	50	215	699	-5.34685	-1.48576	-1.98543	2.23434	3.81178	-4.74911	1.75226	2.49226	-1.80463	1.78340	0.73992	0.09810	-2.63826	0.35506	-1.88010	-2.96923	-0.88216	-0.88248	-1.28202	0.84012	0.56275	2.07914	1.20888	-1.38521	-0.00101	-0.90277	-0.32263	1.44245	0.90294	0.88959	0.22529	1.43562	0.22755	-0.66082	-1.33840	0.57396	-1.33889	-0.72968	-0.50748	0.29986	0.26133	-0.77335	0.69827	-1.30027	-0.03867	0.42275	-0.53967	0.18633	-0.31522	0.45297
CONTROL_rep15		0.95833		24	C	A2	47	50	328	858	-5.21417	10.53006	-9.20799	11.44860	3.74420	-3.07205	-6.16320	8.46755	1.88945	2.00211	-2.76789	-2.69261	-0.58321	4.11719	0.00231	-1.14352	0.83440	3.03575	-0.00844	1.83010	-1.99468	1.66121	3.70591	2.04204	-2.51059	0.86762	1.88660	-1.38757	1.86108	-2.25134	0.25779	-0.18179	0.13099	0.84021	1.25947	-1.73814	-0.95024	-0.23968	-1.23965	0.60134	-0.06369	-0.56512	-0.86124	0.29340	0.24600	-0.83846	0.33821	-0.04376	-0.53182	0.56145
ARF6_rep3		1.00000		36	C	A2	47	51	604	164	-9.43653	-8.19781	3.90986	1.09449	0.26083	-1.70655	-0.39670	3.36488	-3.97220	-2.22175	1.86851	2.76465	0.92997	-0.60248	-1.65648	-1.14261	-4.31001	-1.99422	2.20545	-1.26406	-1.23635	0.34593	2.01324	-0.55356	-0.23618	-1.75744	0.31206	0.33437	-0.16639	-1.48756	-1.02423	0.47586	0.19562	-0.24363	-1.25285	0.70879	-0.25385	-1.08569	0.10640	-0.34730	0.04150	-0.29867	0.68306	0.45734	0.20552	-0.57423	1.66432	0.65208	-0.65128	-0.51080
MTSS1L_rep3		0.94872		39	C	A2	47	51	447	242	-11.50743	1.93692	7.09224	-0.14230	2.41816	-0.21860	-4.84480	0.33867	-1.88561	-1.49061	1.88072	0.12388	-1.14037	5.42957	3.73749	0.74203	-0.61051	-2.06187	-1.19178	-1.38229	-0.60805	0.24402	-0.56299	0.68097	-1.32759	-1.12158	-0.31715	0.60122	-0.54033	0.74210	1.02806	-1.68688	0.57189	-0.44484	2.74151	-0.33327	-0.18341	-0.20824	1.02065	0.88001	0.31268	-0.29304	-0.23374	-0.06098	0.45710	0.11821	-0.13875	1.52118	0.61801	0.38638
WASF2_rep3		1.00000		18	C	A2	47	51	407	383	17.40229	4.08013	-11.74725	-0.69794	-3.46551	0.59403	-0.29627	-0.72519	-7.39963	-1.31391	1.72231	0.22165	-3.98697	-1.41791	2.05360	-0.50810	-0.63884	1.89186	-1.68080	3.13944	1.53138	2.56974	0.57719	1.34470	-0.28094	1.40505	-3.72829	0.08924	0.62323	0.58616	2.05745	0.46313	-0.66440	-1.34185	0.39811	-1.50907	0.91163	0.47031	0.07587	-0.55175	0.30611	0.18187	1.78880	-0.47851	-0.91265	-0.50056	-0.73297	-0.05199	-0.59508	1.42043
AMOTL2_rep3	ANLN_rep3	0.38182	0.38182	55	C	A2	47	51	497	561	-12.77132	-2.54403	4.34386	-7.87245	-6.58370	5.21797	-1.05918	-2.23317	2.36408	1.84959	3.04879	0.12233	-0.93127	2.22555	4.42467	-2.06716	-0.14905	-2.21997	-0.46036	-1.58479	-0.42598	0.12782	-2.57313	-0.54987	1.94861	-2.00906	1.44470	-1.10441	1.29259	0.40302	1.46495	0.05878	-1.27318	2.00053	-2.36197	0.65145	0.48846	-0.12571	1.22443	0.33751	-0.46549	0.39233	0.88136	-0.21917	0.39694	-0.88295	0.02108	0.66278	-0.24793	-0.24168
SEPT11_rep3		0.96875		32	C	A2	47	51	797	606	-7.74894	-4.68872	1.04315	-14.75846	6.47947	7.69866	-7.92419	1.89291	-2.00045	1.22753	-1.01233	0.01858	-0.88187	-5.84042	-11.13446	-1.77244	-1.41354	2.10313	2.69617	-2.14885	-3.32529	2.12105	2.51915	1.66965	-0.70252	-0.55946	0.46513	0.19358	-0.32402	0.07923	0.98162	-1.04456	-0.36951	-0.24370	-0.91819	0.53410	0.52305	-0.47336	0.87494	0.08037	-0.45756	1.30491	0.62827	0.54461	0.51890	2.50071	-0.81570	1.08596	-0.29246	-0.47823
SPTBN1_rep1		1.00000		53	C	A2	47	51	542	641	-9.18037	3.58346	1.34573	-6.04662	-3.86086	1.69626	-8.49592	2.51347	1.38732	-0.27663	0.53979	4.60226	-1.17650	1.13939	-2.78805	-0.70438	0.36025	2.15321	-2.41510	1.66030	-2.27662	-0.36604	-1.19257	1.47049	1.48370	-0.05164	2.17694	-0.92061	0.04229	0.37996	0.16787	-0.55170	1.27364	1.76129	1.03085	-0.64303	1.05497	0.26565	1.88399	-0.15395	-0.43832	0.94090	0.35659	-0.61270	0.55045	0.57290	-0.75563	0.41877	0.85996	0.71251
TMOD3_rep3		0.94737		38	C	A2	47	51	104	669	-7.75161	1.29278	0.52060	-3.40368	4.63537	-2.02331	-5.74623	0.39076	0.61122	-4.69510	3.77722	2.45131	-2.64067	-1.91863	-0.63006	2.27219	-0.73159	-1.46869	-0.45188	3.23159	-0.03760	-4.09733	-0.99145	1.28067	-0.25195	-0.62005	-1.17484	-1.35953	-0.99394	0.01904	0.39378	1.14844	0.32161	-0.58073	-0.14562	0.73359	-0.67555	0.26197	0.36245	-0.60172	0.54401	0.14276	-0.61139	-0.50319	-1.16918	-0.09909	-0.19967	0.05219	0.22413	0.35842
EVL_rep2		0.68889		45	C	A2	47	51	220	724	-13.84943	-3.24333	-0.65789	-2.32548	1.94790	-1.43794	0.36225	3.53839	0.40541	-1.30096	2.98674	2.11499	0.89514	-1.94903	-1.42478	-0.28618	-1.31563	0.07169	-0.74169	-0.62317	-2.47416	0.89418	0.40053	-0.06834	1.26718	-1.37324	0.79279	0.73710	-0.49267	0.93527	1.08001	0.27636	-0.27654	-0.23396	1.52727	0.85111	-0.68037	-0.23557	0.50489	-0.03621	0.21405	-0.20891	-0.12548	0.29190	-0.09726	-0.76886	-0.73639	-0.87113	0.73202	0.29366
CTNNA1_rep1	CDC42BPB_rep3	0.63636	0.35065	77	C	A2	47	51	340	846	-9.77102	2.73355	9.24741	-7.41725	-3.08846	5.98382	-3.51552	1.51148	-2.61960	2.25728	2.37197	-4.30759	-2.19973	1.14096	3.82222	1.56115	-0.01356	-2.50613	-2.58278	-2.46498	-0.83420	-0.88225	-0.02091	-1.31611	-0.78548	-2.19618	-0.26078	0.55235	-1.40479	-0.73290	1.40864	-2.64865	-0.41482	0.62566	1.00990	0.11156	0.00655	1.36460	-0.08087	0.42656	0.47406	-1.26191	0.06214	-1.91381	2.38212	-1.14186	0.19940	-0.20924	-2.05391	-1.52835
WWC1_rep2		0.97143		35	C	A2	47	51	788	870	-13.03579	-0.28550	-0.39385	4.80723	9.50557	-0.72189	0.02219	4.09338	-3.03621	-2.38960	-0.40619	-3.57966	-4.56272	1.60159	0.56119	-2.58966	-0.49387	0.80517	1.09781	-0.63728	0.14462	-3.01749	-0.31976	1.87572	0.78924	-0.04046	-0.29140	1.97961	-0.79586	0.22623	1.08476	-0.14931	-0.38047	0.80036	0.79907	-0.41893	-1.00150	-0.98276	0.69000	0.03573	-0.18890	0.38433	-0.31428	-0.13355	-0.61905	0.19748	-0.10482	0.89939	0.38100	0.09957
CTTNBP2NL_rep3	PLCE1_rep1	0.67391	0.32609	46	C	A2	47	52	307	116	-2.95020	0.78508	2.98015	-3.03936	-7.31248	1.85691	-6.92609	0.89343	-4.00462	-0.75523	-3.65713	3.10638	0.19065	0.49489	-1.16636	-0.09518	-0.78444	-0.22973	-0.64794	3.65010	1.35010	1.53676	-1.10310	2.06275	1.60909	-0.37484	0.66104	-1.90674	-1.13023	-2.59343	0.25575	0.72697	0.01328	-1.03697	0.30992	0.04563	-0.76012	2.16708	-2.38898	1.27805	1.05761	0.99999	-1.13758	0.00822	-0.85734	-0.34763	0.88344	0.52803	-0.07465	1.68025
CONTROL_rep14		0.84211		19	C	A2	47	52	340	225	-2.00280	-0.46844	-7.26204	3.47179	2.69673	2.31688	-0.35753	-0.86506	-4.75485	-2.58306	-0.35738	0.90122	-0.78484	-2.84636	-1.73134	0.57176	-0.96844	0.61297	-0.93620	4.10136	0.50570	3.92735	0.21242	0.07355	1.56089	1.48266	1.00023	-0.72567	0.97886	-1.40074	0.40531	0.62980	-0.47835	0.14944	-1.15078	-2.19941	-1.17306	0.01805	-0.85355	1.25772	1.22581	-0.34032	-0.22206	0.17843	0.28342	0.08512	-0.62475	0.55810	-0.50060	-0.97427
GNA12_rep2		1.00000		34	C	A2	47	52	874	240	-7.15467	-3.27829	-5.90712	0.80696	3.68051	-0.58987	2.30299	1.29926	0.17827	0.12827	-0.11940	-0.40351	2.11583	0.36102	-0.64516	-1.48331	-1.60737	-3.13499	0.83178	1.62420	-0.38959	0.41850	0.87185	-1.52202	0.56124	0.03768	0.12688	1.13574	1.03732	0.07971	0.09749	-0.33580	-0.25452	-1.62306	-0.04721	-0.54971	-0.19737	-0.08941	-0.94245	0.13271	0.72244	1.50565	-0.57543	-0.65635	0.79402	0.26087	0.26072	0.62545	0.72840	0.56715
ACTR2_rep3		1.00000		16	C	A2	47	52	631	263	13.69887	1.80634	-11.26441	3.56649	4.92927	0.43676	-6.79498	-0.69945	-6.40825	4.08024	-1.69339	-1.82275	-1.88901	0.19799	-1.28528	0.46102	1.88970	1.01990	-1.97856	3.30799	-2.32994	0.78454	0.32911	-0.60159	-1.47145	2.73257	-0.08597	-0.46912	0.72609	-1.26278	1.06919	1.56819	0.44406	2.62731	0.11554	1.51842	-0.17753	0.43535	-0.59308	1.61995	0.06926	-1.35108	0.38818	-0.89494	0.39032	-0.55652	-0.37718	1.01735	-0.84323	1.67461
GNA12_rep2		1.00000		29	C	A2	47	52	878	299	-6.83889	3.05698	-9.87600	-1.59904	4.13228	-1.01171	0.35213	0.78826	0.55621	-1.52548	-2.70298	0.90199	-0.29788	2.98062	-0.81251	0.05729	0.85601	0.04892	1.84794	0.42713	2.53271	-1.70609	-3.40426	0.70689	2.52781	-0.45025	2.12154	1.42486	1.30079	-0.07567	0.37145	-0.44824	-0.11711	0.77361	-1.43035	0.21290	0.40792	0.13915	0.33330	0.72192	-0.45677	-0.24890	-0.85497	0.04427	-0.42680	-0.54835	-0.48628	0.32840	2.25469	-1.10553
RUFY3_rep3		0.85000		20	C	A2	47	53	562	286	-8.10043	4.32686	-3.48818	4.44388	4.47708	-3.66979	-1.20189	10.36987	-3.85679	1.48138	-2.19276	-2.34785	-0.95395	2.49182	-0.90328	-0.17999	1.60687	0.06289	0.52748	1.59213	-1.36775	0.58131	-0.34789	0.70447	1.43462	-0.18656	1.70826	1.66547	-0.21681	-0.08250	0.75990	-0.71040	0.55642	1.30624	0.94088	0.74220	0.31611	0.05291	1.94281	-2.25208	-0.36289	-0.97871	0.62767	0.35094	-0.77825	-1.06538	-0.14420	-0.00273	1.58945	-0.03018
TRIOBP_rep2		1.00000		11	C	A2	47	53	527	601	18.58955	-22.01722	-6.58447	-2.79691	8.76548	-0.97837	-8.37031	8.12670	-4.61672	-0.90541	6.08831	4.87672	1.08091	2.40803	1.47789	6.51021	-3.40940	1.53737	-0.25287	0.32217	3.22021	-3.99902	4.12580	3.15115	-2.43636	3.46512	-1.56118	1.03326	1.33469	-1.15734	0.67147	-0.64430	-0.20679	0.14738	-0.53859	0.06640	1.12973	1.49201	0.12218	-0.53579	-0.25961	-0.40607	0.10491	0.39985	-0.07100	-0.15492	-1.21499	0.62920	-0.00383	1.72391
ACTN1_rep2		0.89286		28	C	A2	47	53	863	900	-10.35546	-3.00224	-1.01554	8.84877	9.66267	-1.80839	2.57760	2.25011	-2.80025	4.44878	-1.68029	-0.53991	-0.29069	0.19552	1.53172	-1.53948	-0.68706	-1.72094	0.64479	-1.97854	-1.98069	1.83389	0.53384	-2.16422	0.15666	0.43318	0.32106	0.88401	0.19240	-1.02509	0.23435	0.04755	0.36282	-0.84971	0.82609	0.80390	-0.99257	-2.65977	-0.80174	0.30944	-0.37592	0.18805	0.46418	0.06285	0.63000	-1.35041	0.58852	-0.17311	0.31683	0.54986
DCTN2_rep3		0.85714		21	C	A2	47	54	913	653	18.21407	-13.20896	-1.44159	-5.73561	4.52926	0.67726	-0.83439	6.67426	-8.04171	0.31860	-0.72852	2.40176	-6.05737	0.57834	0.75226	2.60186	0.26987	-1.76581	-2.09896	-0.49505	0.45821	-4.33887	-0.11998	1.76749	0.73746	2.22444	-1.70335	0.91921	1.65563	0.54888	-1.29130	-0.08318	-0.70393	-0.60589	-0.25043	-0.42605	0.19693	0.76774	1.73883	-1.16451	0.06696	0.53005	-0.68625	-0.99996	-1.43708	0.24467	-1.45460	-0.78665	0.77236	-0.45555
KPTN_rep3		0.91667		12	C	A2	47	54	892	790	8.66529	9.10980	-3.92592	4.13898	-0.53753	-0.25503	-7.16200	0.62367	-5.83660	1.82949	1.26488	-1.77006	-7.38093	-4.49955	-0.98417	0.05466	-2.43900	0.60044	1.21002	-0.73785	-1.75961	1.96558	-0.58495	2.73532	-2.83545	2.22873	-0.55355	-2.58429	-0.97618	-0.69244	1.53694	0.43616	0.91330	-1.53411	1.70298	1.49858	-1.37043	0.33936	0.03283	0.85744	1.42448	1.30693	0.40512	-0.33168	-0.25261	-0.71613	-0.60106	-0.95341	0.14225	0.76652
MYO9A_rep1		1.00000		24	C	A2	47	54	388	810	-4.63287	-8.06393	-2.84335	-1.36779	6.86327	1.40154	0.02117	-0.49091	-0.09786	0.18072	-2.72311	-0.18288	0.86488	0.98299	-2.10140	1.30627	-0.96180	-3.62007	1.17176	-0.17697	-0.28876	-3.15211	2.85102	0.50900	0.46582	1.84967	0.18935	0.38408	0.23593	0.11135	0.68917	-0.63995	-0.53930	-0.53510	-0.16947	-0.14780	-0.07322	0.50466	-0.66753	0.35715	0.27810	-0.68832	-0.96559	-0.19108	-0.06372	0.31763	0.52992	-0.23798	0.46089	0.07869
IPP_rep3		0.85714		21	C	A2	47	54	418	851	-3.20496	5.39975	7.04966	2.88561	4.28628	-0.70394	-4.54906	-0.53022	-1.77999	-1.08034	-8.29445	0.56788	-3.73732	0.23847	4.53263	0.16006	0.56189	2.69422	-0.78807	0.81758	-1.51870	-0.33246	1.07830	-1.32980	2.28446	-0.81615	0.56623	1.86161	0.61958	-2.46097	-1.55260	0.31449	0.14774	0.84792	1.06619	0.38201	-0.74240	-0.63302	1.17820	0.22445	0.67586	0.21136	0.26972	-0.94971	-0.21942	0.90650	-0.55280	-0.81501	1.81569	0.98568
ENAH_rep2		1.00000		13	C	A2	47	55	495	472	11.62248	-5.54351	-10.57353	4.41177	0.04503	3.43936	3.54924	-2.83913	-6.69268	2.98370	-0.01790	0.75228	-0.07863	3.90295	-0.02324	0.25121	-2.29513	1.31043	-0.13104	-0.35548	-2.60328	1.43231	-1.80234	-3.25884	1.02020	2.27255	-1.88504	-0.22977	0.62949	-2.27657	-0.14490	1.61289	-0.27588	1.53192	-0.22957	-1.91483	-0.49553	0.35123	-1.36049	0.49337	-0.65681	-0.38817	1.40862	-0.23526	1.35861	-1.18625	-0.11412	0.92093	0.05739	1.19863
FGD4_rep3		0.64706		17	C	A2	47	55	419	723	18.94557	-6.40812	-12.24633	-8.54274	1.08333	0.61650	-2.79480	3.69857	-7.65398	-0.09128	-0.39590	2.61556	0.39185	-0.05065	-0.15157	-0.75976	-0.54947	0.97620	0.31398	3.97318	-3.22704	-0.66600	-0.75084	-3.16070	1.29354	1.13501	-1.58173	1.91437	2.35462	0.12745	-0.71257	-0.59456	-1.60084	-0.48868	0.65289	-0.78914	1.14557	1.15687	-2.03927	-0.22433	-0.07778	0.62909	-2.60370	-0.21476	-1.40067	-1.43194	-0.44012	0.51856	-1.06944	-0.06533
CRK_rep2		0.88000		25	C	A2	47	55	319	732	-6.48322	3.20268	-6.99647	5.52392	0.54120	-4.06402	0.27236	1.86732	1.63672	2.51749	2.86408	-1.62154	-0.71188	3.85106	-0.52125	-0.46369	1.92098	-1.15228	-3.28681	-0.21665	0.82477	4.36734	-1.47602	3.28732	0.91245	0.07428	-1.67122	-1.21279	0.50471	0.39191	2.05609	1.78981	0.52159	-2.46880	-0.33531	-0.78463	-0.92209	0.22754	-0.18351	1.69966	1.44315	0.36973	-1.19648	-0.94667	0.86204	-0.98948	-1.90349	-0.03170	0.42699	2.35213
PSTPIP2_rep2		1.00000		33	C	A2	47	55	349	816	-7.75971	1.83993	12.15015	-2.82951	2.62040	8.34906	-5.28256	-4.48787	-4.48533	0.83255	-0.61140	0.96189	-0.09991	0.85314	0.40171	0.39192	-1.90040	0.17257	-3.32658	-0.71476	-2.15988	0.37303	-2.08903	0.49576	0.24553	-0.99498	1.07326	-1.36880	1.45088	-2.47018	0.28212	0.45175	-1.79046	1.15507	-1.11794	0.17868	0.90287	-0.69502	0.86596	0.70900	0.16755	0.74553	0.39891	0.03645	-1.04080	0.24542	0.11713	-0.27026	0.18116	-0.11172
CDC42BPB_rep1		0.96296		27	C	A2	47	55	612	885	-9.44012	7.92448	-2.97688	2.13385	2.47913	-0.21693	-5.22928	8.89654	1.74547	6.18335	-1.11838	-2.55265	-4.88092	1.99478	-0.82933	-0.16149	4.42263	2.46036	-1.33191	4.25247	-2.84010	-2.30533	-1.22286	0.50045	1.21701	-0.97158	0.04972	0.14451	1.34591	-0.16047	0.64165	-1.80022	2.67949	1.21875	-0.20477	-0.50815	-2.11422	1.89532	-1.94752	1.49304	0.49394	0.34277	-2.06197	-0.36464	-0.14974	-0.13473	-0.55573	-0.95827	-1.69909	0.37234
SPIRE2_rep1	LIMCH1_rep3	0.65789	0.31579	38	C	A2	47	56	603	269	-11.88931	-0.37346	1.44065	1.63924	3.16246	-0.97139	-6.29536	0.96122	-0.50539	-1.35121	3.89731	0.87134	-1.17937	0.60175	-0.06436	-1.23181	0.19763	-0.11776	-1.41006	3.49041	-5.00466	0.57522	0.97722	0.99713	0.67149	-1.32323	-0.74056	-0.02518	1.55902	-0.31091	0.21467	0.01364	0.99567	0.35512	-0.24580	0.10873	-0.91295	0.62044	-0.09442	0.39580	-0.56887	0.00539	-0.98331	1.06215	1.69501	-0.61321	-0.25800	0.00456	-0.00393	0.89660
SH3PXD2B_rep2		0.63636		11	C	A2	47	56	482	310	25.94581	-7.46399	-11.79179	-2.90582	4.89559	-0.02187	-3.19131	2.42925	-5.65447	-3.17138	-0.33050	3.91438	-1.36113	-1.67272	6.11190	-3.49863	0.18404	-0.03114	0.45344	2.44634	-3.72211	-1.05643	-3.66717	-0.29854	1.42209	1.95846	-2.55466	1.97471	1.41877	-1.74591	1.07392	0.16232	-0.14497	0.39276	0.10175	-0.65419	1.62436	0.07562	-0.45861	-0.58973	0.01907	1.27985	0.72265	-0.37381	-0.37377	-0.52775	-0.08071	-1.50269	1.10279	0.41443
LURAP1_rep1		1.00000		44	C	A2	47	56	921	362	-15.29405	2.86375	-3.49531	-2.17574	5.91577	1.21123	-1.77342	4.10744	1.07915	-2.66845	2.32051	-1.41859	-3.39755	2.62316	0.59092	-0.71973	-0.92829	-1.27432	-0.09475	1.03736	1.50307	0.32073	-3.53087	0.04306	1.15873	-0.45430	-0.47470	-1.35689	-1.02811	-0.18710	1.39591	0.62699	0.46113	0.11946	1.04598	-1.70288	-1.19111	-0.76295	-0.04640	-0.11213	0.82938	-0.20472	-0.84678	-0.74440	0.48493	-0.38119	-0.65201	-1.13587	-1.16085	-0.91936
RAB10_rep1		0.94444		36	C	A2	47	56	451	359	-6.64300	-6.24052	0.27749	-7.43264	-0.26484	-1.26285	2.01002	1.52596	-1.55895	-2.10519	3.07698	-0.34831	-3.05363	1.17529	-3.09961	2.38343	-2.94560	-2.29141	2.18521	1.67513	-0.26482	0.96176	-0.06859	3.10917	0.68796	-0.95284	0.16457	-0.03985	0.35594	0.74664	-1.22309	0.59721	-1.31343	-1.58495	-2.00538	-0.08044	-1.38542	-0.11098	0.23191	0.84379	-0.73546	0.48144	-0.45451	-1.26014	-1.10877	1.59655	0.01148	-0.03291	-0.46775	1.10435
FGD5_rep2		0.70213		47	C	A2	47	56	142	783	6.48641	0.51102	12.44177	-3.81498	1.20714	0.09709	2.95240	9.33066	-9.96309	-3.71643	-4.83801	-0.87984	-2.43534	1.22657	-6.09974	3.00339	-3.71706	-1.80959	1.02651	-2.96050	1.38688	2.75223	-1.68632	0.02610	2.19735	-3.02245	0.19746	-0.21910	-1.14394	-0.87418	-1.39525	0.63274	-0.74191	-0.26193	-0.48541	-0.88260	-1.74601	0.97927	0.70171	0.50878	1.18207	-0.69735	2.16218	-1.33273	-1.07375	0.77876	1.32146	3.18217	2.08036	-0.72376
CALD1_rep2		1.00000		22	C	A2	47	56	217	889	-9.30596	2.36034	-1.75634	4.08323	3.19592	0.29091	-4.53828	0.97760	-3.10770	-0.84521	2.06834	-0.64512	-3.00446	0.87692	-1.26160	-1.69169	-1.64725	2.20427	-1.35302	5.20373	-2.77184	0.89589	-0.87027	-0.12784	0.57689	1.14931	1.53984	0.50707	-0.01362	-0.22350	-0.10081	0.01341	0.86777	1.33729	1.11069	-0.79000	-0.86749	-1.26061	-0.65872	-0.09880	-0.37452	-0.10496	-0.13332	-0.45804	0.18533	-0.40105	-0.88337	-0.48568	-0.62213	0.61352
TRIP6_rep2	RAB13_rep2	0.51613	0.45161	31	C	A2	47	57	257	363	-5.68638	-8.81053	-0.50863	5.39241	3.76539	-2.69118	-1.89758	-0.95131	-6.52142	0.79510	2.53049	1.23152	-2.40251	0.32870	-0.99646	2.76921	-0.10559	-0.84929	0.82745	1.23605	-1.54041	1.20495	1.04473	2.43449	2.24158	1.33149	-0.76887	0.41049	-0.83143	0.20195	0.46332	0.92435	-0.10975	-0.10520	-0.09989	-0.13176	-0.64109	-0.35192	0.18505	1.28421	0.42307	0.26366	0.04237	-0.07539	0.20751	-1.02840	-0.64864	0.17093	0.33888	0.37213
RHOQ_rep1	MICAL1_rep2	0.60000	0.40000	20	C	A2	47	57	431	418	-7.37509	-6.93173	-4.68802	6.19846	5.08526	1.21898	-2.47524	2.10565	-1.92018	2.75208	-2.46173	1.75479	0.12140	-1.08417	-1.48713	0.80451	-0.28361	0.88840	-0.38303	2.96102	-1.78318	0.12411	1.18341	-2.33632	0.31921	1.34518	-1.32266	0.68250	1.19814	-0.35490	0.74307	0.58904	0.62105	1.47747	1.08757	-0.44473	-0.57620	-0.34018	-0.43280	0.85564	0.47510	0.07619	0.58014	0.01627	0.48416	-0.12261	-0.55153	-0.55818	-0.40107	-0.01858
FAM171A1_rep3	MACF1_rep3	0.58333	0.38889	36	C	A2	47	57	513	416	-12.44696	3.17207	-1.39417	-2.48505	0.86198	6.37199	-4.55095	1.17252	2.54020	-0.08312	1.25108	-0.12104	-3.74167	-2.39200	4.71165	-1.18383	-1.75255	-1.27014	0.52356	3.09354	1.14360	-1.16700	-0.58159	0.46767	-0.17368	-0.63028	-1.59015	0.98466	-0.67706	-1.45168	1.08091	-0.01344	-0.88373	1.34733	1.14786	-1.69567	0.18085	0.04348	0.51042	-0.44495	-1.16715	-1.00303	-0.68527	0.54674	0.59943	0.22234	-0.31759	-0.03873	0.03344	-0.25667
FAM171A1_rep3	MACF1_rep3	0.67500	0.32500	40	C	A2	47	57	608	468	-7.80178	0.04326	4.70170	-1.54699	1.22937	8.44409	-7.44976	-1.94101	-4.44436	-1.73595	-1.97207	0.09588	0.20718	2.08101	-0.47973	1.59528	-0.82417	-0.61754	1.22026	0.77418	-0.20253	1.57537	-0.17147	2.98640	0.31186	0.93783	0.33633	-0.87732	-1.21607	-0.80415	2.62712	-0.30995	-0.91254	0.48795	0.74788	-0.88549	0.03918	0.09637	-0.28283	-0.68784	1.38413	-1.40022	0.03800	-0.53073	0.09432	-0.57392	-0.10350	-0.68886	-1.10656	-0.52032
MPRIP_rep2		1.00000		29	C	A2	47	57	587	669	-8.08161	4.10371	2.30127	2.72849	-0.88500	5.39482	-11.70569	1.48641	-1.08926	-0.54424	3.16596	-0.30309	-0.19661	-0.09740	0.12994	-0.69417	-3.46660	1.40412	-1.07951	3.14863	-4.53710	0.64782	1.72417	1.78155	-2.47720	0.05610	0.57669	0.42058	2.18638	0.70814	1.00063	-1.34405	0.29074	0.30102	1.97222	-0.26615	0.07928	0.76364	0.73151	0.04241	0.23266	-0.17541	0.26421	0.78898	0.98125	0.41244	-1.66926	-0.42263	0.59297	-0.04649
SYNE1_rep1		1.00000		7	C	A2	47	57	759	890	-14.85468	3.07932	-1.84743	4.93614	8.19308	4.12049	-1.42339	0.47321	1.21203	-2.29257	1.66696	-3.46699	0.97173	2.94339	3.34220	-0.72653	-0.22414	-0.07697	-0.68526	1.20443	-1.57952	1.26198	0.52070	0.50742	1.03868	-0.23407	0.51653	0.27086	2.30642	-0.87821	0.53468	-0.28395	-0.19623	0.18154	1.01232	0.52868	-1.03238	-0.42555	-0.25111	0.48707	0.44120	0.71499	0.68167	0.20122	1.81543	0.21328	-0.01201	-0.29651	-0.71237	0.99945
GNA12_rep2		1.00000		16	C	A2	47	58	848	360	6.85587	5.44114	-6.65720	8.67581	4.60248	-2.95288	-8.01157	1.31977	-4.46113	-1.86035	-2.43626	3.58323	-4.47168	1.37743	-2.48962	-2.17440	-2.52462	0.95994	1.05449	-1.08819	2.17913	0.06722	-1.49276	1.56340	-3.03349	2.50202	0.87857	-1.28566	0.52076	-1.60272	0.76942	1.89405	0.72825	0.69261	0.39789	1.38747	-1.05434	-1.17240	-0.52013	0.39186	-0.49573	-0.32674	0.37504	-0.42435	0.02721	0.08665	-0.04065	0.02892	0.46102	0.80768
ARHGEF2_rep3		1.00000		31	C	A2	47	58	648	374	-1.17176	0.57176	0.62337	9.26099	2.10190	-4.62577	-2.28341	1.93613	-2.07696	1.67489	-2.95094	-2.36505	-1.53923	6.10235	0.56753	-2.98163	2.67012	-1.07993	1.88935	4.44559	-0.19467	-2.91036	-1.40798	1.22984	-1.27195	-0.33878	0.28480	1.78492	2.22618	0.55960	-0.36080	0.09032	1.30490	-0.65548	-0.69914	0.52663	-0.02470	0.75997	-0.34320	-0.23786	0.05917	-0.03633	0.03899	0.25107	0.48112	-0.42579	0.34067	-0.02003	1.81098	-0.52689
FAM171A1_rep3		1.00000		19	C	A2	47	58	780	560	-0.58244	5.71383	-8.80105	7.34060	3.16690	0.79188	-2.18085	5.67575	-1.92526	2.45416	-3.38674	-0.68857	-4.24588	-1.85951	0.14603	-1.82829	-2.68089	-3.27552	2.77874	1.09974	1.09366	3.60397	-1.17533	-0.07315	-5.01948	1.71244	-1.51704	-1.77350	-0.48125	-0.15129	2.22422	0.53265	-0.53424	0.55857	1.25006	0.08384	-0.98223	-1.26942	2.37700	-0.55939	-0.09688	0.48005	-0.14331	0.01888	0.75117	-0.01913	0.27866	-0.29829	0.93194	-0.50258
FAM171A1_rep3		1.00000		16	C	A2	47	58	807	694	15.22336	0.20316	-9.71747	4.54635	3.91719	1.44609	-1.82234	1.34379	-5.38146	3.25468	-1.19773	-0.13805	-1.27456	1.45393	-2.55854	-0.01542	1.50398	-3.75778	0.19270	2.78889	-1.91683	2.67348	-4.05310	-2.89057	-2.54086	1.74602	-2.54384	0.42332	1.58768	-0.19835	1.34429	1.03424	-0.30656	0.45948	1.18356	-1.81829	1.40462	-0.13674	-0.20588	-1.11163	0.11918	-0.49573	1.29545	0.13354	-0.88231	-1.08850	0.35824	0.29938	-0.21645	0.60270
PRKCZ_rep3		0.81250		16	C	A2	47	58	201	812	-11.41202	1.93818	-0.50120	-0.78776	5.68003	2.72292	-0.40345	-1.72088	1.93800	-1.21824	0.97239	-2.37176	0.80352	1.29661	-0.25676	-2.92531	0.05536	-3.76920	-0.69610	0.09645	-0.27449	1.38829	-0.81238	0.21340	-0.53840	-0.48169	0.42979	0.34086	1.10867	1.13572	0.94994	-0.51192	-0.97172	0.22318	0.99452	0.45872	-0.43715	-1.89842	0.47740	-2.04898	-0.46425	0.14646	-0.92944	0.00629	1.24977	-0.88674	-1.18374	0.15338	-0.36103	-0.66057
LDHB_rep3		1.00000		16	C	A2	47	58	310	814	-10.83821	-1.24936	6.39807	-0.52814	3.84724	3.74175	-4.39510	-5.99180	-1.75047	2.68257	2.02064	-1.19881	-3.28942	0.92298	3.01320	1.01520	0.56962	-2.56694	-2.27269	-1.83370	-3.06364	1.91273	-0.87417	-0.00379	0.56110	0.69854	0.22629	0.75308	-0.01724	0.35120	1.17352	-1.33726	-0.10897	0.16491	0.91929	-0.61641	-0.38126	-1.07146	-0.00512	1.10191	-0.41371	0.45266	1.28907	-0.57072	2.19060	0.80157	-1.44227	-1.46983	-0.20332	0.18047
LDHB_rep3		0.87500		24	C	A2	47	58	291	871	-12.70147	2.23084	-4.37152	3.40218	7.84032	0.00739	0.65954	2.90481	-0.08990	0.96350	-3.46556	-0.46187	-1.03027	0.07396	2.75512	0.67986	0.87204	1.31243	0.20549	3.34537	-1.01701	1.32101	-1.00494	-0.91146	1.97674	0.30140	0.74924	1.18632	0.64985	-1.03621	0.26916	0.07179	-0.25991	-0.14133	1.84577	-0.26484	-0.93773	-1.53319	0.64920	-0.50583	0.74322	0.44684	-0.69044	-0.09598	0.29150	-0.57434	-0.21239	0.89129	-0.24876	0.62727
IQGAP1_rep3		1.00000		25	C	A2	47	58	392	888	-10.40567	-3.30687	-1.45134	-7.04286	6.58063	6.08218	-2.98492	-0.58921	-0.50158	3.85773	-2.30649	-0.61554	-0.59220	-1.11399	-3.30211	0.03054	0.64112	1.22311	1.63530	-1.82976	-3.14127	-0.10527	-0.00414	1.14157	1.64259	0.47553	0.03114	0.01907	-0.42948	-0.51826	1.30013	0.25638	0.01335	0.46463	-0.98776	-1.36443	-0.70542	-0.06396	0.41410	-0.12218	0.01195	1.00453	0.43402	1.09407	0.25778	0.26601	0.11805	0.43458	0.19945	-0.92262
ARHGAP35_rep3		1.00000		32	C	A2	47	59	280	693	-3.88391	-0.10822	-1.97951	-1.36053	7.67230	1.56539	2.81969	-3.57225	-2.92219	1.95858	-4.17173	0.18529	-4.75110	2.05830	-0.28670	0.22910	-4.15680	-1.92241	3.32628	0.58495	-2.29675	5.06803	1.89325	0.66603	0.50105	1.40245	-0.94755	-1.18150	0.72219	-0.00222	0.66142	0.45274	-1.17620	-0.09210	0.16715	-1.96284	-1.11532	0.30830	0.26793	0.39244	-0.58055	1.53749	1.30528	-0.27502	0.96535	-0.25030	-0.04985	-0.59794	-1.48880	0.82258
ARHGAP35_rep3		0.97959		49	C	A2	47	59	325	703	-8.23922	-0.72108	3.38136	3.96061	7.77044	0.22360	-0.61371	-3.58104	-2.12175	-1.30804	-3.11520	-0.21072	-4.78121	2.88883	2.54160	1.31713	-1.74026	-3.46406	2.03883	0.10184	-2.26834	1.37964	2.63472	1.00825	-0.37786	0.05544	-0.68316	0.52145	-1.48250	-0.18689	1.89632	0.89197	-0.22484	0.08525	0.08052	-0.65536	-0.82650	0.24948	-0.12929	1.21153	-0.67142	-0.25221	0.62594	-0.11279	0.04552	-0.33652	0.46656	0.49960	0.23243	-0.50586
ROCK1_rep2		1.00000		30	C	A2	47	59	889	776	-7.27248	5.56728	2.65826	6.86268	5.39005	-4.79273	-0.45212	1.91223	-3.20248	-2.39036	1.53663	-3.49169	-2.53244	7.10528	-1.99233	-0.40818	-0.19004	-0.86773	-1.96308	-0.01714	0.20333	2.10432	-0.65520	-0.67851	-0.30486	-0.08359	0.65009	-1.42117	1.03838	1.34268	0.71252	2.21636	-0.06085	0.63266	0.62005	-0.07363	0.94352	-1.70650	1.55424	-0.77503	0.97091	0.08159	-0.76026	-0.53954	-0.43024	-1.59587	-0.89026	1.31564	0.38256	-0.68449
CTTN_rep1		0.94872		39	C	A2	47	59	740	908	-8.58003	0.20545	-1.81661	6.75448	4.32936	-3.91990	0.13947	3.55308	-1.19842	-3.81390	3.19999	0.11959	-1.30814	4.70026	-0.54963	-2.79723	-3.02827	-0.63809	-0.62626	4.65740	-0.82033	3.66017	-0.77485	-0.77395	-0.45298	0.46817	1.86620	-0.03947	1.12068	0.39976	0.22730	1.23176	0.40578	-0.08619	-0.31820	-1.11580	-0.19394	0.34059	0.38858	-0.45108	0.16094	0.58677	-0.19266	-0.07718	-0.16103	-0.46146	0.37680	-0.64791	0.27163	-1.78391
RHOF_rep1		1.00000		44	C	A2	47	60	805	373	-2.00487	6.28887	1.48123	9.00125	-2.56979	8.07418	2.25468	10.01405	-6.48149	-3.63799	4.65366	-0.20214	-2.16083	-0.54836	-0.76298	-0.56774	-1.05686	-1.63025	-0.14081	0.99144	1.01830	-0.10267	0.52979	2.66427	1.40546	1.20281	1.31979	-1.15799	-2.25268	-0.20478	1.75836	-1.00168	-0.74959	0.48160	2.12048	0.13011	-1.26843	-1.04426	0.13035	-2.02050	0.26705	0.09586	-1.18315	1.64810	-2.11113	0.58257	-1.39333	-2.10312	1.54599	-0.21520
MYO9B_rep3		0.97059		34	C	A2	47	60	700	882	-11.46386	-0.77425	2.27472	2.98922	5.52957	-2.89369	-2.26140	2.09161	-3.30229	0.53211	3.54439	0.86784	-1.55392	1.93732	-1.71625	-2.98783	-0.12093	-1.45534	-1.49236	0.17227	-3.44452	1.95611	-0.50390	0.85878	1.01110	-1.59267	-0.19206	-0.89518	1.24692	-0.49883	-0.11205	-0.12352	0.81572	-0.40217	-0.33955	-1.54792	-0.59853	-1.65530	-0.29512	0.71460	-0.99194	0.02107	-0.34360	-0.20117	0.71234	-1.19416	0.05468	0.19160	0.90401	-0.09206
SH3BP1_rep3	MKLN1_rep2	0.55556	0.37778	45	C	A2	47	61	554	254	-12.69087	2.19616	-1.67277	-2.58908	1.45695	2.57865	-4.05047	1.54647	0.62830	0.83936	0.42597	-0.75014	-1.05358	4.53655	0.18949	-3.31431	0.62117	-1.07725	-0.86721	2.81477	-0.32834	0.61231	-2.12599	0.41301	1.33022	-0.68808	0.95572	0.87560	0.91982	0.04476	0.29557	-0.84660	0.96673	0.76208	0.52749	-0.21432	-0.79018	0.38970	-1.54392	1.49315	0.91798	0.40393	0.59143	-1.10998	1.19374	0.56849	-0.63339	0.84041	0.86335	0.33517
TMSB4X_rep2		0.84211		19	C	A2	47	61	836	351	-8.15182	0.26865	6.93348	-4.76511	2.85027	2.08703	-5.21753	2.81975	-3.67351	2.15302	-0.67104	-1.61232	-3.79795	0.43563	1.44418	1.16697	-0.03519	-0.52322	-1.51975	-0.45926	-4.80863	0.88298	0.66736	-1.25996	-0.70417	-0.53866	0.65313	-0.17012	-1.02592	0.28038	1.61030	1.08513	0.96037	1.14348	-0.31158	-0.23069	0.35691	1.38420	0.25221	-1.10903	-0.90646	1.71344	-1.76962	-0.64814	1.09443	-0.28621	0.84497	-0.60346	-0.87817	0.70576
PLS1_rep2		0.90909		33	C	A2	47	61	733	346	-12.15512	-3.28924	2.69583	5.65386	1.67895	0.22415	0.22669	5.86424	-0.64239	-1.27964	-3.01128	-1.09931	0.11053	3.64988	2.34451	-5.57820	-1.78843	-1.55102	0.48163	-0.39824	-0.70155	-0.00436	-1.58468	-2.94137	0.70625	-0.66369	0.75320	-0.34356	-0.63394	-2.28995	-0.43925	1.86066	0.46092	0.51896	0.60828	0.23335	-0.58989	-0.79164	-0.34438	-0.79642	-0.29806	0.21754	0.24594	1.29907	-0.53727	0.40257	0.59810	-0.13182	1.47987	-0.14495
KLHL4_rep2		0.81818		22	C	A2	47	61	324	432	-1.90702	1.58902	3.67839	2.68274	2.71365	-4.57009	2.12194	1.86275	-3.39084	-7.26701	-2.51046	-1.54639	-0.16210	5.24056	-1.76414	0.49556	-2.17687	-1.13702	2.56442	1.51634	2.55164	1.09728	2.31037	1.56039	-2.43640	-0.50453	2.00898	-1.65342	0.69506	1.90872	-0.35966	1.06168	-0.21161	0.34752	-0.03754	0.82319	0.65510	0.24132	0.35436	-0.13358	0.67818	0.67436	0.21584	0.15170	0.18848	0.02031	0.40203	0.00193	-0.29703	-1.75007
ROCK1_rep3		0.89062		64	C	A2	47	61	373	520	18.77727	10.34559	32.79767	11.11547	-9.45869	5.03327	14.76770	3.45607	9.10114	-3.91036	-5.37926	-8.39597	-12.33283	4.63554	-3.34933	0.05987	-14.42277	0.83530	-1.76509	-0.16687	-0.91511	2.40812	1.70685	5.11512	-1.43682	-1.80481	1.11602	0.53084	-3.01049	2.74997	-0.93548	-2.23273	-0.28195	0.51615	2.37621	-2.31336	-1.75479	0.07734	2.48311	-4.68545	0.62668	2.03354	-3.12960	-2.06796	-1.37267	1.34542	0.86315	-1.56659	-1.34979	-3.47094
CDC42EP4_rep3	ARHGEF2_rep3	0.65385	0.30769	26	C	A2	47	61	281	564	0.17792	0.03771	4.42201	7.59344	3.27089	2.40861	3.79881	-2.18178	-2.52436	-6.77944	-4.09889	0.24168	0.26682	2.44074	-3.04540	-2.68541	-3.33433	1.05560	1.97109	0.74500	-1.62393	1.57899	-0.75065	1.41625	-1.28880	-0.40081	-0.40761	2.18140	0.42906	-1.86751	0.11811	1.18133	-0.53585	-1.00770	-0.24564	-0.91211	1.22904	-0.58514	0.73607	0.40811	-0.88242	-1.04339	1.12611	1.11652	0.42062	0.77805	0.26649	0.95173	1.47399	0.04971
KIF18A_rep2		0.94444		18	C	A2	47	61	193	614	-6.32669	1.96771	-3.06275	9.31009	4.53054	6.44099	1.97195	0.52411	-1.84410	-4.34814	2.13395	-1.37015	0.89646	0.10436	-2.43162	-1.44858	0.02055	2.16991	-0.30374	-0.23139	-3.85629	1.64439	-1.93812	2.32443	1.64252	1.70138	0.47222	-0.43808	0.69834	0.00632	1.00190	-0.64422	0.87383	1.41767	1.54951	0.35690	-1.99499	-0.56404	-0.99414	0.17434	-0.10566	0.74114	1.09758	0.58708	-0.87358	-2.44274	0.35207	0.89876	-0.61580	-0.31012
CDC42EP4_rep3	ARHGEF2_rep3	0.53571	0.46429	28	C	A2	47	61	243	634	-12.71279	-1.58516	-1.24317	3.75911	2.82555	0.43525	-1.53580	1.03632	-0.19889	-3.92428	-0.22636	0.91085	0.73402	2.02524	1.57546	-3.12379	-2.75029	0.25744	1.23015	1.74071	-0.67233	-0.57511	0.43906	-0.79085	2.42175	-0.24626	1.26690	-0.03885	0.10276	-2.77721	-0.06403	0.45115	-0.39295	-0.39443	0.16606	-0.04112	0.91505	-1.98271	0.20177	0.07257	-0.21489	-1.50600	-0.75067	-0.60897	-0.75741	-0.45136	-0.37209	1.04550	0.40684	0.46091
GNA12_rep3		0.92308		13	C	A2	47	62	256	320	11.08632	-7.58443	-0.85767	4.28107	6.94450	-0.27011	-2.97557	0.75089	-5.47369	2.95468	2.68639	-2.66924	-6.51428	2.15756	-5.87997	0.55278	-1.68489	2.51939	-1.51871	1.97069	-2.75521	-4.81221	-2.37276	0.24829	-0.77613	3.39805	0.49890	0.23466	0.59521	0.05521	-0.25908	0.64856	0.70627	0.49657	0.59774	0.77815	-1.08152	-0.18356	0.90963	-0.71166	0.14884	-0.10454	-0.59130	-0.76873	-1.06254	0.52597	-1.57230	0.19423	-0.12444	0.72131
MYH1_rep2		0.96875		32	C	A2	47	62	662	444	-6.48405	-4.47471	-3.03267	-3.17702	3.81578	4.83434	1.80214	2.15815	-6.11249	1.23038	-2.25541	1.57751	-0.88187	0.32897	-3.02103	-1.36091	-2.93849	-0.80082	4.64125	-1.50055	0.78263	-1.20046	-0.39766	-0.98941	1.86084	-1.02050	-0.41787	-0.00381	1.84800	0.58274	0.86951	0.12361	-2.83306	-0.49604	-0.66889	0.41475	-0.38047	-0.22913	0.55536	-0.41252	0.60984	-0.14781	-1.05203	0.27184	0.80180	0.47003	-1.21404	-1.00838	0.13392	-0.92517
TNS1_rep3		1.00000		16	C	A2	47	62	615	556	-7.63057	-1.13345	-4.93246	1.46140	6.16076	-2.07070	-4.18991	-0.27199	-0.99810	-4.27660	0.39345	3.78612	-0.97347	0.41128	-1.28687	-0.71178	-1.77723	-0.74700	0.89170	3.72848	-1.10442	0.98328	0.76012	0.53399	0.03261	1.01804	1.06391	-0.87719	0.03125	0.25681	1.03178	0.58724	-0.15178	0.59945	0.00126	1.21100	-0.25182	0.15840	-0.59044	1.07977	0.59816	-0.40827	0.11813	0.70534	0.00243	-0.89974	-0.04632	0.26528	0.43941	0.20857
TNS1_rep3		0.90000		10	C	A2	47	62	637	627	-5.32634	6.94641	-0.89626	-0.34839	10.93143	-1.09597	-1.90003	-2.72206	-1.71990	1.18553	0.40335	-0.29023	-4.30592	2.62037	1.53781	-0.06947	-1.80104	0.35288	1.19036	0.38234	2.53877	0.65671	0.39618	-1.31102	3.49439	0.99780	0.51612	-2.12297	0.03245	-0.75587	-0.14675	0.23139	-0.25554	1.01170	0.39844	0.60395	-1.05856	-0.83691	-0.17502	0.56833	-0.78513	-0.08268	0.06523	0.58149	-0.96522	-0.93286	-0.30789	0.08126	-0.88585	-2.30407
HIP1R_rep2		0.96667		30	C	A2	47	63	548	787	-0.67098	3.64438	-0.08465	5.47433	6.02441	-2.57852	-3.04232	2.12513	-0.72975	0.99224	-1.40966	-2.88622	-5.49743	-0.49953	-3.99233	-2.71721	-0.14382	0.92894	0.75822	6.47453	-2.13464	0.54770	0.91499	2.00467	-4.15814	0.36601	-1.25434	1.65585	1.26949	0.83427	0.97409	0.29891	1.20989	-0.20719	-0.23875	-0.52928	0.51206	0.94513	-0.05004	1.50348	0.22487	0.24298	0.22057	0.25794	-0.31139	-0.69007	0.39205	-0.84834	-0.54949	0.63758
TWF2_rep3	LIMCH1_rep2	0.56604	0.39623	53	C	A2	47	65	279	811	-12.56338	2.27769	0.55493	-12.45933	6.38773	7.79434	-8.18457	0.60599	0.03053	-3.03818	-2.08829	0.70978	-4.24668	-0.22817	-8.45757	-1.23781	-4.44928	2.62557	3.62546	0.63127	-0.11230	1.94708	-0.56045	1.41656	-2.51243	-0.16995	0.39451	0.17685	0.50682	0.29252	0.94183	-1.64794	-1.18129	-0.17100	1.09661	0.28247	0.16048	0.37157	0.24424	0.77608	0.08967	0.93502	-0.85758	-0.82789	-0.41079	1.82908	-0.32689	-0.00522	0.87504	-0.16952
TWF2_rep3		0.70000		50	C	A2	47	65	357	871	-15.43488	-1.04567	-0.14258	-13.95111	4.21792	9.08404	-5.17077	2.15718	1.34096	0.84868	-1.37263	-2.98937	-5.26713	1.11377	-5.65619	-1.12391	-1.77159	2.20982	5.54738	0.24406	-1.85866	2.38844	-1.27572	1.07315	-1.06645	-0.24475	0.03154	0.24052	-0.54033	-1.55243	0.76484	0.78976	-1.44193	0.01880	-0.08549	-0.78358	0.54262	0.46847	0.42894	-0.55061	-0.19149	-0.68376	-1.51396	-0.10852	-0.94036	1.11299	0.05057	0.14903	-0.83086	-0.69376
KLHL4_rep2		0.97778		45	C	A2	47	66	850	308	4.42141	24.19537	22.43726	-0.15236	15.51735	-10.39860	2.85498	2.19734	0.16129	9.45717	2.27499	-1.60945	-10.29760	-0.19649	-1.00173	-2.09753	-3.24711	0.80526	-2.30703	0.32166	0.69392	-1.67934	-1.20202	1.30696	0.77148	0.32561	2.23862	-1.61241	-2.12435	-0.09660	0.32192	0.29903	2.27343	0.54700	0.24104	-2.26512	0.95765	-0.10211	-1.18026	0.26701	1.64230	2.19595	-1.41552	0.09597	-2.36577	-0.64769	-0.44308	-0.66266	0.16233	0.46798
ITGB1_rep1	FLOT1_rep2	0.52000	0.44000	25	C	A2	47	66	932	646	-7.37322	-4.39785	-0.09765	-1.66807	-1.51302	-3.71458	3.83392	3.75674	-0.44972	4.30245	9.46967	-1.39542	-4.19062	4.47323	-3.81834	-1.14080	-2.82685	-3.51737	-0.64047	-1.21425	-2.00333	3.49748	0.90385	0.63205	-0.17823	-0.66534	-0.46475	0.14145	-0.90527	0.82649	-2.16915	1.47838	-0.96087	0.27514	0.33800	0.53060	-2.60520	-1.30382	-1.12672	0.82784	-0.71750	0.97145	-0.76679	-0.43833	-0.06371	0.15450	-1.06114	0.80088	-0.36138	0.29104
MPRIP_rep3		0.95652		23	C	A2	47	66	867	919	-11.12928	-0.88155	4.45736	0.62671	3.32957	-0.92381	-0.90297	8.19693	-4.77462	0.18088	1.29518	-2.55568	-4.96094	1.89672	2.39640	0.16486	-1.78822	-2.79486	3.22169	3.88105	-3.06066	1.85341	0.70614	0.27762	-0.23213	-1.13363	1.30011	1.38823	-0.74947	-0.32591	0.25208	0.38989	-0.00168	0.78099	0.46597	-0.67370	-0.04727	-0.39206	0.52557	-1.02874	-0.83970	-0.91195	0.56963	0.41449	0.74516	0.93428	-0.86188	-0.41819	-0.77132	-0.38641
WDPCP_rep2		0.96552		29	C	A2	47	67	303	558	-8.98081	-4.48513	1.23060	2.31321	-0.21881	-3.04225	3.31122	4.91971	-4.28013	1.58835	1.50418	-2.13506	-1.68288	4.31710	0.30316	-0.24789	-0.85318	-2.35757	1.36614	0.32378	-1.35782	2.59179	-0.13551	-0.05553	0.59527	-1.10771	1.12980	1.67981	-0.47652	0.50892	-0.20900	1.02460	0.21625	0.30814	-0.71635	-0.72716	0.42625	-0.83346	0.35930	1.09223	-0.47135	-1.00691	0.41352	0.75372	-0.69267	0.91704	-0.45486	0.37750	1.93120	-1.07972
LIMK1_rep1		1.00000		36	C	A2	47	67	883	693	-5.55836	4.45245	4.31565	1.04982	6.30850	-2.76649	-0.94764	-0.92405	-2.48990	-0.92721	-2.02439	-1.10563	-1.97400	-0.30696	3.53004	5.41760	0.85559	-1.11145	-1.90390	2.60175	-1.86709	2.56991	1.46461	-1.93704	1.75379	0.48502	0.62541	-0.94244	-1.45014	-0.82523	0.26244	0.71067	0.54474	-0.45640	0.44983	0.32361	-1.72896	-0.38880	-0.42280	-0.46717	0.40078	0.68212	-0.37107	-0.17266	-1.21646	-0.94089	0.19762	-0.04981	0.59023	-0.03778
FLNA_rep3		1.00000		22	C	A2	47	68	475	157	-12.59177	-6.58738	4.01633	-1.30443	1.47646	5.71879	-5.85913	-1.50874	-5.74115	2.26859	-2.53951	1.90140	-1.95881	1.45612	1.09419	-2.65260	-1.37960	-0.65252	2.09164	0.10263	-2.57117	0.72379	0.70002	0.38959	-0.16477	0.40972	0.51202	-1.25953	1.95755	0.43178	1.66037	-0.28415	-0.66146	0.30347	0.75241	0.11381	0.15419	-0.01210	-0.11546	1.14912	-1.26094	-0.56273	0.86729	0.12825	-0.48864	0.15462	0.34021	0.47026	0.16759	0.48592
FLNA_rep3		1.00000		26	C	A2	47	68	399	238	-15.03821	-3.95487	-1.99977	0.46094	6.39046	0.69091	-0.85765	6.07877	-1.78622	-1.89909	-1.75864	1.49882	-0.48996	0.55409	0.17261	-3.66295	-2.82529	-0.09829	2.27240	-1.37212	-0.96455	2.18891	0.44856	-1.06208	1.26320	-0.47157	0.25103	0.84434	-0.14856	-1.95348	0.25727	-0.01321	-0.13266	-0.08357	0.61195	0.34590	-0.47484	-0.54952	0.68974	0.35715	0.18421	0.07061	0.60026	0.14318	-0.20719	-0.29063	0.68584	-0.60880	-0.01992	-0.52244
ILK_rep1		0.94118		17	C	A2	47	68	228	422	-5.41217	-3.45490	0.94990	0.61459	-2.39295	0.23112	3.14674	4.85083	-0.63692	1.36850	-2.69073	0.21917	0.26632	-2.57467	-0.02803	0.18784	-2.43236	-3.10673	0.20612	2.61684	-1.66559	1.63211	-0.40242	-0.30653	-0.40582	0.11060	0.45648	1.46108	0.48300	1.44940	-0.26346	-0.02019	0.03676	0.22248	0.69310	0.56643	-0.39292	0.62634	1.20704	0.78989	-0.21027	-1.37682	-0.26879	0.25436	-1.21468	-0.17079	0.21419	-1.66509	1.03398	-0.11644
ARPC2_rep3		1.00000		26	C	A2	47	68	153	443	3.26729	7.26119	-9.46975	1.98005	-0.00308	8.43106	-0.83465	5.70488	-2.17979	0.48406	-1.84356	-2.39379	2.14192	-4.60110	-2.32029	-0.23534	-2.06096	-3.84272	-0.38130	2.69934	-0.26977	-0.46528	1.12390	0.12323	-1.78697	0.42808	-0.94860	-1.00454	0.80453	-1.12373	0.45975	2.48996	-1.15328	0.88148	1.65465	1.56120	1.89588	0.70966	0.77933	1.11897	2.24693	0.30766	0.79937	-0.57736	1.57581	0.61860	-1.37410	-0.47514	1.28904	-1.23938
SPATA13_rep3		1.00000		14	C	A2	47	68	304	706	-8.62595	-0.58800	-4.56495	6.21666	9.32225	-2.21582	-0.84665	4.19705	-2.69150	-3.28691	0.32601	-1.77808	0.08462	1.33645	-1.36458	-1.72694	-1.43716	0.10629	0.21792	2.76716	-1.87529	1.65415	0.18683	0.96002	-1.13800	0.98556	1.27746	0.13609	0.86669	-0.03849	-0.15617	-0.64327	0.23205	0.79094	0.90737	0.17584	-0.86094	-0.58108	0.25227	-0.25471	-0.54992	0.87859	-0.27812	0.87100	0.23764	-0.56112	0.57701	-0.43773	-0.37328	-0.29069
MTOR_rep1		0.57143		21	C	A2	47	69	788	318	-0.58461	9.09630	0.01234	5.55382	6.12870	-5.51832	1.51480	2.73138	-2.06832	6.24279	2.36690	-4.55765	-8.92786	2.62572	-1.92127	-4.23438	-1.02912	-1.62320	-3.95295	1.22011	3.05007	2.45895	1.82551	-1.34012	-1.48473	-0.54393	-1.27506	2.41014	0.96541	1.39749	-0.66867	0.97356	-0.15860	0.94988	0.63271	-1.23274	-2.38826	-1.60227	-0.62901	2.17610	0.00908	0.08975	0.42236	0.76456	0.13204	1.28113	-1.23786	-1.38152	-1.77340	-0.18482
WIPF1_rep2	SNX2_rep2	0.47143	0.44286	70	C	A2	47	69	769	566	-8.65680	0.22799	8.14849	-2.50644	-1.08338	0.96427	-5.64191	0.38148	0.76461	-0.19659	0.74001	-0.76797	-4.38223	5.83826	-1.24042	-2.32036	-0.29917	-4.46198	2.26086	0.96820	-0.12660	1.12325	1.45691	3.11402	-0.99102	-1.46620	-1.52019	-1.44459	1.63730	-0.44882	0.14477	-0.15383	-0.07582	-0.00142	-0.80289	-1.10315	0.47868	-0.62011	0.58775	-0.96138	0.48986	-0.19961	-0.63231	-1.04217	0.17799	-0.17932	0.14990	-1.09080	-1.55305	0.11841
SPECC1L_rep3	TPM3_rep3	0.54762	0.45238	42	C	A2	47	70	712	577	-7.80530	-0.80929	8.73630	0.46051	2.35497	1.29462	-8.63269	2.72346	-6.60559	-3.01418	-1.91871	1.62127	-1.60112	4.08202	0.66758	-1.11356	-2.18781	-1.25840	1.90453	1.60078	-1.55440	-0.60232	0.26450	1.12908	-2.51255	-0.37289	1.12616	-2.08604	1.55920	0.38879	0.51354	0.73228	0.63286	1.70879	0.37204	0.62850	0.93114	0.73564	0.34693	-0.12317	-0.14154	-0.73557	-1.00212	-0.06526	0.36936	-0.54369	-0.00999	0.22772	0.13683	-0.28076
GAS2L3_rep1		0.78261		23	C	A2	47	70	941	789	-8.42441	-5.14352	-4.56901	3.97775	4.99963	1.06307	4.48463	0.70678	-1.12951	-1.07239	-3.88621	-0.93825	0.26518	1.53034	1.10540	-0.64122	-2.16826	-2.01121	1.93812	0.43285	-1.30965	2.33764	0.49836	1.44655	1.79922	1.59602	-0.89749	0.73040	-0.78953	-0.82149	0.62613	-0.05226	-0.48133	1.37941	0.61689	-1.20706	-0.54378	-1.16683	0.20081	0.87826	-1.16602	0.00544	0.05544	-0.01805	0.23508	0.09985	-0.26465	-0.01476	-0.60794	-0.31805
GAS2L3_rep1		0.95000		20	C	A2	47	70	886	808	-1.82294	-2.06486	-4.58464	1.61998	5.40819	2.10541	1.71073	0.13284	-1.02446	3.45704	-6.34951	1.95825	-2.58295	-0.54788	2.12681	1.72462	-3.03463	-2.26084	0.06772	2.80324	-1.29673	0.67667	-0.88888	-2.13061	1.08676	0.92021	-0.37158	1.54336	1.49060	-0.81679	0.65650	-0.15096	0.03077	-0.13935	0.31540	0.17873	0.13950	-1.08709	-0.21674	0.11986	0.68762	0.77312	-0.51891	-0.96225	-0.16285	0.99761	-0.39685	-0.48126	1.42187	0.81135
AMOTL2_rep3		1.00000		22	C	A2	47	71	827	326	6.15084	1.62848	-1.67195	11.18901	-1.52120	15.24416	8.22946	8.31984	-12.35348	-2.04385	3.47708	5.68336	-6.56346	1.56825	-5.09075	0.24407	7.77958	-0.54885	2.12776	2.71996	0.34484	2.49040	2.49093	-1.75842	1.11019	0.87532	2.60911	-0.37975	2.51746	-1.86796	-0.99593	-0.93561	-1.75332	0.28124	0.41813	-0.96860	-1.70097	-0.10738	0.38956	-1.93641	0.68788	0.42661	-1.21317	-0.68280	0.24478	0.32369	-0.28425	-0.17109	-1.34657	-0.17827
AMOTL2_rep3		1.00000		26	C	A2	47	71	679	509	-7.65703	9.25359	-1.95963	1.34643	-0.51843	3.26422	-6.27105	10.39406	0.76456	4.71112	-1.71718	-2.94702	-0.09377	4.43787	0.20885	1.64633	0.74791	1.45141	-0.83549	0.07965	-3.84675	0.16092	-1.15193	2.67951	-0.03149	-0.48956	0.24251	-0.08467	0.97669	0.58743	4.49230	0.34269	0.41132	-0.28151	0.72352	-0.07668	1.33530	1.27104	-0.02385	0.16802	1.32168	-1.61295	-1.39934	0.18863	-3.05015	-0.80325	-0.35684	0.00302	0.35404	1.52053
ARHGAP31_rep3		1.00000		8	C	A2	47	71	618	893	1.42427	-10.88392	-2.09069	4.11783	2.16793	5.34583	2.43494	-5.38845	5.75921	3.44226	-2.68061	1.55630	-3.17962	6.10843	-1.57963	2.41154	-6.44748	-3.22045	-2.74850	1.43839	-4.85185	-1.61974	1.85225	-1.13315	-0.77241	2.71852	-1.02360	-0.06444	1.89651	-0.58480	1.07757	0.24166	0.46163	0.73604	1.26409	-0.37192	-1.28258	-0.23385	1.08173	0.51294	-0.53780	-0.38694	0.07543	-0.13750	-0.08549	-0.65425	1.31575	-0.23706	-1.35044	0.37816
ARHGAP31_rep3		0.84615		26	C	A2	47	71	651	907	-9.33784	0.21250	3.54192	3.64299	3.06816	-2.61314	2.39565	3.39110	3.72667	-4.70571	-7.26294	1.47675	-5.83743	5.01100	1.02763	-2.87780	-3.65627	0.27701	1.81215	2.23402	-4.03773	-0.08481	0.76246	1.27872	2.66690	0.65898	-0.10683	0.28225	-1.96583	0.12199	2.19343	0.64978	0.64917	0.78052	0.11759	0.17128	-0.66312	1.02825	0.58608	1.18255	0.47900	1.33731	0.75244	-0.05691	0.05772	0.55129	-0.05810	-0.73730	-0.37658	-0.41799
PAK1_rep3		0.98182		55	C	A2	47	72	840	212	1.66767	-7.69112	11.31757	0.09146	-0.43942	-8.51649	2.98216	9.94872	-3.93003	-3.23882	2.99615	-2.45691	-3.45018	4.75945	-3.50097	1.65249	-2.83229	-5.20674	6.01756	2.40321	-1.49453	1.28135	2.44516	0.49721	-2.55274	-2.32566	0.46400	0.30888	-3.03467	2.05949	-0.40350	-0.97712	1.15155	-0.58821	-0.60355	0.83542	1.00379	0.64717	-0.30622	-0.57434	-0.30468	0.56650	-0.02211	0.19634	1.02480	0.09471	1.99031	0.09536	0.39076	-1.31746
CDC42EP3_rep3		0.83333		6	C	A2	47	72	278	434	17.43072	-13.53967	5.85632	-6.98372	-0.46978	-0.71745	-2.01302	9.61793	-5.88172	3.32484	-1.30283	3.11647	-3.50806	-0.87985	-3.89962	5.86326	-3.27743	-2.07981	2.05520	3.46658	1.23758	-4.07705	-2.03792	0.17943	-0.84193	1.67515	-1.61167	-0.05705	-0.88165	-0.03745	-2.18251	1.22504	-0.39002	-0.36008	-1.88394	0.56961	-0.01319	2.04898	0.74988	-0.42479	0.68843	0.15802	-0.18298	-0.04363	-0.73715	0.18546	1.11515	-1.13300	-1.00460	2.18786
FGD5_rep1		0.95652		23	C	A2	47	77	837	593	-8.47476	2.70798	3.50833	-1.22975	0.42233	6.54013	-8.00932	-1.74159	-4.53254	1.49558	-0.78120	-1.81578	-5.20139	0.85894	-0.76059	-0.82331	-1.13987	0.12089	-1.00651	3.36439	-0.78842	1.46222	0.81699	0.99983	-0.78188	0.90271	0.03237	-2.17445	-0.35358	0.14428	1.44596	-0.52911	0.93628	1.28848	0.93904	1.01700	-0.71794	-1.06886	0.88428	0.94324	-0.00165	0.23469	1.01179	0.30553	0.64964	0.87921	0.26705	-0.76103	-0.46051	0.21239
SWAP70_rep1		0.87500		24	C	A2	47	79	447	399	-6.02737	4.86930	-0.56651	0.36115	5.08166	-2.28209	2.80997	2.38685	-4.92917	1.93337	0.22931	-3.29568	-6.59346	2.34655	0.38311	1.99630	0.43930	-2.48055	-1.99911	1.16836	0.44522	3.89867	-1.76869	-1.34357	-1.21837	-0.20110	1.68157	0.45027	-0.06914	-0.71354	-1.90080	-0.65439	0.00954	-0.77691	0.99171	-1.31380	-1.61071	-2.51132	0.03777	-0.94744	-0.76564	1.37139	-0.80195	-0.98295	-1.12394	0.88183	0.54305	-1.18097	-0.51112	-0.24548
ARHGEF7_rep2		0.97059		34	C	A2	47	79	174	450	-10.56054	0.79549	2.74998	0.11520	2.22150	-1.40203	-4.33022	0.36074	-2.31562	1.37253	3.25926	-0.31425	-4.63371	1.10919	-2.31330	-2.14663	0.66795	-0.72985	-0.28992	4.43552	-2.17814	0.88516	-0.28987	-0.22760	0.26852	-0.26699	-0.43745	-1.16516	-0.14400	-0.48402	1.11899	1.31896	1.11995	-1.28468	-0.42386	1.31293	-0.89179	-0.31928	-0.38062	0.29055	1.28255	0.49605	-0.06765	-0.58590	-0.49066	-1.18959	-0.48768	0.30175	0.39326	1.39478
FGD4_rep1		0.80000		10	C	A2	47	79	246	742	-8.13428	-1.29257	-1.19073	-9.78455	4.35092	8.05885	-9.44993	-0.57476	-5.93895	2.13964	-1.75729	0.30168	-3.28237	0.89351	-7.04193	-3.17765	-1.80378	2.27125	2.48000	1.23492	0.13257	0.08936	0.29926	2.04178	1.87215	-0.23018	0.74546	0.66548	0.98418	-1.34763	-0.47308	-1.11956	-0.07728	0.52609	0.28924	0.93830	-0.07786	-0.28523	0.19660	0.24736	-1.05262	0.77374	-2.06794	1.13105	-0.79647	0.61067	1.05897	0.33026	-0.65989	0.55339
ROCK1_rep2		1.00000		16	C	A2	47	81	238	139	-7.24857	-5.66400	4.57969	-11.66834	-0.71939	3.33866	-2.08773	7.79396	-5.36334	0.13082	-4.52823	2.30491	-0.74986	-0.13368	-4.81570	5.65839	-2.18234	0.42413	3.91986	1.37546	-2.05184	5.44576	-1.98092	-0.83046	3.52051	-1.15351	1.22557	-0.24055	0.53498	0.09578	-0.97073	-1.65313	-0.14296	0.57412	1.14217	0.30101	-0.02633	0.24351	-0.76239	-0.87482	-0.96524	-0.71245	-0.87524	-1.07677	-1.07262	-0.47357	-2.32378	1.35595	-0.40857	0.11240
RHOF_rep1		0.95000		40	C	A2	47	82	164	148	1.11710	-11.25780	5.31957	-2.27865	-0.59818	-6.76912	2.84578	9.43559	-1.27567	-3.17951	1.62982	1.83145	1.51514	2.31875	-3.79096	3.90067	-1.82765	-4.43442	4.23652	1.13587	-2.65810	-1.85040	1.86469	-1.06678	-1.05555	-2.11956	0.61351	0.00590	-1.29554	0.96119	-2.42116	-0.29070	0.19219	-0.60322	-1.32241	0.70246	0.48318	0.70745	-0.35109	-0.78395	1.02049	-0.52804	-0.24958	0.94212	0.80330	0.82774	2.47242	-0.97226	1.09750	-1.04204
AMOTL2_rep1	MPRIP_rep3	0.60417	0.35417	48	C	A2	47	82	233	599	-9.38761	-2.18036	-2.52766	-2.85784	3.41734	-0.94154	-4.27066	7.81865	-2.01065	-2.33047	0.77765	1.01070	-0.68913	2.86453	-7.18419	-3.10399	-1.26665	-1.83770	2.73640	2.73026	-1.79072	1.89102	-0.92141	-0.71380	-0.26675	-0.23233	-1.07333	-1.51667	-1.01237	0.17380	0.48696	0.20881	0.67952	0.89977	0.38575	0.31160	-0.33771	0.00625	0.21796	-0.66233	-1.09384	0.78473	-1.19203	0.37006	0.67970	0.38786	0.60208	1.25429	-0.63044	-1.17600
CONTROL_rep9		0.96154		26	C	A2	47	83	182	592	-11.57969	2.39777	1.43430	-2.46230	3.88944	0.69419	-7.86564	4.54278	1.89234	-1.57784	2.46907	1.22067	-2.33722	0.59602	0.11622	-1.41777	-1.40902	-2.84302	-0.74391	4.63123	-2.62675	1.02803	1.36898	-2.10587	-0.75332	-0.91786	-0.60489	0.76298	0.31234	0.53617	1.51336	-1.41857	0.86098	0.69558	0.58733	1.04098	0.11959	0.79207	-0.56731	1.44964	0.28146	-0.45047	-0.26834	-0.18881	0.40659	0.37374	-0.25207	0.06142	0.66345	1.04796
GNA12_rep2		0.96552		29	C	A2	47	83	171	782	-11.70237	4.75600	-3.57043	-1.37905	6.37294	-0.34910	-4.25248	0.34047	1.41164	-2.77739	2.07191	1.30287	-4.11970	2.36999	2.74596	0.78500	-2.00830	-2.35683	-0.11399	1.32108	1.29261	2.16088	0.81475	-2.51917	2.63166	0.69707	0.36449	-0.95846	-0.89295	-0.62915	1.41747	1.19741	-0.07158	0.52040	0.70098	-0.14852	-0.70012	0.10012	-0.09472	1.27751	0.65810	0.37326	-1.22693	-0.14361	-0.33685	-0.95487	-0.12623	0.84269	0.05717	0.14971
GNA12_rep2		0.95000		20	C	A2	47	83	214	831	-12.33706	2.62896	-0.27363	-3.13611	-0.28451	6.58905	-4.12532	-1.31864	-1.05419	-3.20032	3.13942	0.30984	-3.04101	3.95513	1.36058	-2.38806	-3.70307	-0.70428	0.24329	3.10510	0.35334	2.35089	-0.82195	0.36876	-0.34563	1.00858	0.74088	-1.10286	-1.30813	-0.61809	2.05542	-0.22850	-0.56140	-0.12387	1.01059	-0.83832	-0.22948	-0.44160	0.41474	1.02126	0.86785	0.59051	-0.17063	-0.79954	0.04654	-0.27731	-1.56967	-0.09816	0.80478	-0.27416
SEPT7_rep1		0.91667		12	C	A2	47	85	773	333	-0.25823	7.96038	-2.08867	15.20942	11.19451	2.17264	-9.70176	0.99801	1.67097	-1.10121	1.99648	-2.53616	-2.18420	3.57684	-1.30759	1.50277	-3.23840	0.20406	-2.87574	0.08198	-1.20711	0.24279	2.03866	-3.79556	-0.32005	2.27753	0.70046	-0.08524	1.47602	-0.59744	1.96090	0.36746	1.30068	2.55103	0.91097	-0.22904	-0.92988	-1.01678	0.22049	1.20781	0.76082	-1.10361	-0.23414	-0.30445	-0.17457	-0.22991	-0.07192	0.21888	0.21671	0.60729
ILK_rep1		0.97143		35	C	A2	47	85	609	541	-5.01948	12.71428	0.87913	5.63963	10.25681	0.61853	-0.45582	8.38665	-5.86903	3.71275	-3.57057	-4.76603	-2.98273	2.82110	3.34646	3.64419	-1.59039	-1.02817	-0.98388	1.78627	1.36732	2.97820	1.48306	-0.56454	1.42829	-0.46872	1.19507	1.64954	1.42960	0.79060	0.79560	-0.79143	-0.43258	1.58783	2.38252	0.36932	-1.39744	-0.39080	1.17560	-1.63177	0.07414	-0.71055	0.50320	1.18386	-0.45657	1.65644	0.15939	-1.29048	-1.76615	1.35325
LLGL1_rep2		0.88235		17	C	A2	47	86	282	548	-13.70152	1.27390	-1.66291	1.98855	4.07464	0.85147	-3.10080	6.08493	-2.64458	0.65210	0.38292	-3.38176	-2.41774	3.67597	2.34308	-2.71433	-0.02741	-1.26289	2.10554	3.16273	-1.44345	-0.82933	-0.42184	0.25396	1.28370	-0.47044	-0.19410	-1.05232	-1.36958	-1.57829	1.17794	0.82428	0.59767	0.32108	0.08070	-0.95211	0.48311	-0.70124	-0.88956	1.00693	-0.79275	0.02860	-0.82464	0.42352	0.30823	-0.09883	-1.05203	-0.73842	-0.68878	1.48615
MYO1C_rep3		0.70000		10	C	A2	47	86	744	591	-7.07865	-4.46593	-4.35441	0.55056	3.98468	-2.94412	-1.80691	2.12742	-3.59582	0.98193	2.59467	2.95068	-4.75592	-1.76875	-4.62104	-2.83468	-1.76840	-1.64046	0.38517	-2.32367	0.12104	-0.34124	0.08033	0.98148	2.36254	-0.38060	-1.43754	1.16695	0.20240	0.83771	0.09549	0.20085	-0.37279	-0.30348	0.14812	0.39685	-1.16915	-1.72176	-0.46199	0.35364	0.63108	-0.93879	-0.41213	-0.65970	0.39030	-0.00259	-0.80249	0.96894	0.10590	-1.03870
NEXN_rep2		1.00000		5	C	A2	47	86	516	784	4.33326	16.11280	-12.24456	4.29294	3.31376	2.31832	-4.73736	5.00120	-1.55419	4.20151	2.96611	-3.94084	-0.69148	5.96749	-5.23536	1.93155	-2.90664	0.46639	-1.24341	0.39307	0.17450	2.46423	1.75944	-3.98525	-1.99591	2.01121	0.48427	-1.28310	-0.10955	-1.23867	1.18675	1.64349	0.24470	2.15114	0.75661	1.83891	-1.43006	-0.34303	-1.36953	2.03184	0.64805	0.91513	1.34385	-1.55855	0.02453	1.20547	-0.75728	-0.12542	-0.78918	2.12324
IQGAP1_rep1		1.00000		41	C	A2	47	87	230	395	-7.81360	-0.34632	3.65214	-0.49813	-0.28981	-2.50254	-4.93630	6.35649	-3.55931	-3.05714	1.95759	2.59291	-4.67381	-1.82919	-0.64451	1.62724	-2.45365	-1.16577	1.89142	2.60870	-2.27773	4.44345	-0.36022	1.25660	-0.22157	-0.98359	1.56445	-1.28181	-0.47116	-1.02373	-0.32163	0.39998	0.75784	0.78304	-0.33443	-0.43884	1.07891	-0.35714	-0.93743	0.31986	0.66572	1.61885	-0.61608	-0.37732	-0.34698	-1.29288	1.02500	-0.23285	0.36923	0.40095
SPIRE1_rep3	ARHGAP31_rep2	0.50000	0.50000	16	C	A2	47	87	436	457	1.75554	3.08363	-10.50300	0.61163	1.43134	1.77418	-2.36213	2.71097	-5.73490	-0.72555	-1.89684	2.93388	-7.73860	-1.97463	-2.62261	-3.34966	-5.39718	2.45077	5.14996	-2.31461	3.42207	2.89861	-3.94292	3.12695	0.28114	1.53749	3.23608	-0.36212	1.50104	-1.37662	0.42219	0.03946	-0.71626	0.33834	-1.02276	0.18963	-0.70900	0.39993	-0.55038	0.46377	-0.80990	0.13273	-0.06276	-0.52042	0.42411	-0.64918	0.74222	-0.26421	0.98772	0.44599
ARHGAP31_rep2	SPIRE1_rep3	0.50000	0.41667	12	C	A2	47	87	541	512	16.32879	7.33395	-13.40544	-0.55075	2.97490	-2.60172	-8.26318	4.17008	-7.39012	-4.94428	1.95062	4.24586	-4.62146	-3.21104	-0.17974	-2.30315	-5.41000	4.41541	5.99250	-3.32094	-3.42191	1.09199	-1.27579	6.10617	-4.25951	0.03211	-1.81816	3.74812	1.81066	-1.60056	1.01401	-2.01587	-0.07707	0.04891	0.15463	0.85035	0.18032	0.07877	-1.55253	0.26015	0.13989	0.28161	-0.11764	-0.34966	-0.40988	-0.74093	0.32512	0.52083	0.11233	0.65420
PDPN_rep2		0.89655		29	C	A2	47	87	225	755	0.95480	3.05525	2.09520	1.16629	-8.33239	11.04973	-6.23554	6.16760	0.05814	-0.15944	3.19913	-2.48059	2.58808	-1.01521	-1.22034	-0.83372	-5.25502	-0.79788	0.83418	0.11195	-3.28847	-1.34945	1.67682	3.48376	-1.50663	0.12115	-2.11049	-0.84332	0.25020	0.93387	2.20653	-0.77823	1.34614	0.07832	0.12298	0.66650	2.52666	0.13021	1.18427	-0.88247	-0.12518	-0.43849	-0.88117	-0.81384	-0.19522	-0.21238	1.31542	-0.88696	-0.29648	1.76690
CSRP3_rep1		1.00000		18	C	A2	47	87	912	724	-13.00258	-0.58255	1.77020	-3.44237	6.43382	1.85167	-2.01940	2.92120	-0.75163	1.14389	0.33882	-3.32889	-2.22826	3.72060	0.15482	0.61659	0.59495	-3.44280	0.66900	0.68517	-1.09489	1.23619	0.73893	0.34986	0.85351	-1.05823	-0.58665	-0.43618	0.00045	-0.81743	0.10401	-0.19821	0.68681	0.31005	-0.01499	0.56573	-0.62749	-0.42664	-0.36639	-0.45437	-1.19010	1.82199	1.82203	-0.64101	0.42122	0.56235	0.15766	-0.67784	-1.63629	-0.22059
DLC1_rep3		0.94118		17	C	A2	47	88	483	143	-7.87264	3.44734	-5.86768	-6.36645	-2.12123	5.98211	-2.11719	0.03054	0.92368	2.40362	1.62891	-1.08197	-0.94113	2.35404	-1.23300	-0.49406	-1.21278	-1.49623	2.26383	1.15392	-0.86423	0.01663	-3.77418	0.33763	0.56555	-0.87071	-1.79296	0.46175	-0.17855	0.70654	2.00804	-0.09874	-0.46069	0.93060	0.24436	-1.85163	-0.76961	-0.76935	0.60198	-1.58611	-0.13565	-0.56560	-1.97203	2.10894	-0.60480	-0.71030	0.43642	0.25789	-0.99868	1.02377
ARPIN_rep1		0.93182		44	C	A2	47	88	461	255	-1.01477	8.87004	1.47477	-4.57160	-2.89793	-2.16351	-3.50479	-0.10048	-0.23132	-4.55178	1.85665	0.30121	-1.96129	3.99862	-0.72611	0.91162	-3.70062	-1.81944	1.77108	1.45006	1.96720	1.17749	1.73588	-0.72611	-0.46113	-1.82877	-1.37145	0.44506	-1.78337	1.08602	2.49278	0.45206	-0.56556	1.23661	-0.73034	-1.59765	0.25340	1.11041	0.48150	-0.85470	2.58760	-2.41579	-0.35606	1.64647	1.34999	2.12704	-0.36857	1.90522	0.58923	0.78458
MYO18A_rep3		1.00000		9	C	A2	47	88	247	295	-2.35713	4.61097	-0.17070	6.89633	-4.59978	7.59527	-12.46263	-3.11415	-4.44436	2.35721	1.44612	-0.03544	1.76797	2.86937	1.51841	1.63571	-3.47273	-1.20407	-0.43022	0.50240	-1.63060	0.66369	3.04559	2.75613	-0.56491	0.56024	0.74376	0.05046	1.39731	-0.74312	1.01618	-1.83826	1.63044	-0.63501	0.23234	0.46390	0.93291	-0.61460	0.47551	1.05370	-0.15194	1.26079	2.54461	-1.04933	1.72152	-0.35949	-1.24656	-0.30832	3.08484	-1.31183
ABLIM1_rep3		0.97436		39	C	A2	47	88	903	370	-17.46745	-0.02126	-2.52389	-6.06962	4.84500	1.98026	1.01091	6.71980	2.00760	0.47934	2.39054	-2.70304	-4.87916	-0.50401	1.71582	0.29387	-1.21013	-0.69154	4.38117	2.27793	-1.97353	2.80566	-0.70288	1.29508	2.05273	-1.22935	1.29627	-0.99450	0.29045	-0.35878	0.21542	-0.33054	-0.67318	1.56035	-0.38236	-0.20053	-0.60056	-0.49978	-0.57985	1.40659	-0.42692	0.15705	1.27960	0.13457	-0.46616	-0.84788	0.20802	-0.72351	-0.47722	-0.12986
MYO18A_rep3		1.00000		14	C	A2	47	88	237	389	-12.51500	-2.54856	0.83530	2.35631	5.92558	1.61264	-4.00539	-2.31438	-1.38832	-1.29375	2.68941	1.58635	-0.33427	0.65399	0.88186	2.46446	-1.73002	-0.32702	-0.41169	3.13775	-3.66727	4.67059	2.41739	1.23537	-0.42658	1.08970	0.66081	0.20663	1.10390	-0.64964	1.37074	0.42693	0.32737	-0.07311	0.14336	-0.62646	-1.61811	-0.80991	0.78211	-0.33013	0.61718	0.37874	0.80727	0.52719	0.91343	0.14826	-0.86661	-0.88258	-0.00648	0.46424
GNA12_rep3		0.95652		23	C	A2	47	88	220	584	-10.34787	-2.16140	4.16708	-0.17909	-0.14275	4.55483	-3.58435	1.81461	-2.72643	2.13865	1.79803	-1.30994	0.04924	-2.00386	-1.17267	-2.27045	-0.01294	-0.73131	-2.57687	2.94232	-5.81030	3.34251	-0.59097	0.16854	-1.29819	0.28698	0.51044	0.42838	-1.42425	-0.79211	0.71339	-0.00997	0.22229	0.26654	0.94236	1.00499	-0.96872	-0.19552	0.54197	-0.10716	1.83681	0.14788	0.02482	0.62064	0.72509	-1.33979	-0.20194	-0.28426	1.74162	-1.65953
ARHGEF18_rep2	PLCG1_rep2	0.63158	0.31579	19	C	A2	47	88	727	793	3.27130	-12.38095	-2.33540	2.49436	2.33379	-3.71272	1.06584	0.95788	-1.56524	2.91656	6.72429	-0.04081	-0.61248	2.26530	-3.92822	1.84805	-2.03124	-2.62988	-0.90992	-1.13610	0.73365	-0.57719	2.25591	0.79720	-1.24264	1.78156	-0.99286	1.10217	-0.20219	0.62082	-1.47030	1.52488	-1.09084	0.07627	-1.49725	0.36050	-0.29448	-0.05175	-0.80017	0.82809	0.49383	0.04058	-0.22720	0.48322	-0.96767	0.21421	-1.24611	0.94033	-0.56990	0.68064
ARAP1_rep3		0.96154		52	C	A2	47	88	594	877	-12.06702	2.34630	2.92336	-4.23906	2.68169	4.00775	-3.88025	0.14879	-1.03872	2.20885	-1.64118	-3.27109	-2.23339	3.76826	2.83419	1.05544	2.07077	0.44745	0.90446	-0.45001	-0.65882	-1.29041	0.65806	1.00617	-0.53888	-0.71918	0.69122	0.13126	-1.68453	-0.72958	1.47362	-0.19533	0.33075	1.26799	0.12239	-0.29857	-1.84729	0.44000	-1.09434	1.19960	0.86901	-0.86595	-1.27328	1.73086	-0.49611	-0.28218	-0.24978	-1.11121	-0.83359	0.73234
MYH13_rep1		0.88462		26	C	A2	47	89	817	251	-9.32117	-1.10367	-4.45552	0.93229	3.21030	0.10067	1.53978	0.37512	1.62476	-0.51390	-5.39400	2.03197	-3.29089	3.29669	-0.82717	-3.39861	-2.01163	-2.45483	0.92414	0.02188	-1.55569	0.26779	0.23210	2.24478	2.18332	0.15406	0.44852	0.55465	1.55802	0.63674	1.06928	-1.56792	-0.23712	-1.01156	-0.24248	0.39798	-0.93567	-1.11724	-0.75801	0.74618	0.07459	0.54664	0.13594	-1.58749	-0.02846	0.09413	0.47766	1.41284	0.45087	0.12515
MICALL2_rep1	CONTROL_rep19_	0.67273	0.30909	55	C	A2	47	89	643	302	-4.27093	0.96123	0.77366	3.06262	0.45703	-5.64861	-2.58650	-0.32683	-2.07417	-0.30708	2.60082	3.14646	-3.51215	4.19102	-2.97843	-4.88056	-0.51436	2.10252	1.07186	0.54811	0.98100	0.34427	-1.06348	2.19035	1.70375	-0.24010	-0.80613	-2.25357	0.16882	0.37114	-1.63500	1.02440	-0.14527	0.33240	0.80446	1.56426	-0.64302	-2.15470	-0.57055	-0.66986	-1.81242	0.39738	-1.15647	0.92467	0.06622	-0.34190	-1.41510	-0.87322	-1.35367	-0.73648
MYH13_rep1		0.92593		27	C	A2	47	89	823	292	-13.38017	-1.81503	-3.01556	-5.35030	0.61952	3.99572	2.55418	-0.63993	3.42311	3.34518	-1.43086	0.15230	-2.63079	5.21891	-0.09691	-1.65531	-3.15129	-1.03460	2.56757	-1.00240	-1.50023	0.20269	0.46679	0.36870	1.75891	-0.92038	0.27788	-0.01683	0.89997	-0.71265	-0.89370	0.44555	-1.83075	2.30881	-0.64471	-0.37984	0.23806	-1.85930	0.44402	1.03355	-0.94661	-0.30359	-1.67136	0.59877	-0.97839	-1.16501	-0.69907	-0.41570	0.34185	-0.51461
MTSS1L_rep1		0.95652		23	C	A2	47	89	471	402	-3.18031	7.04015	12.20605	-5.55935	5.26010	4.51049	-8.95683	-5.85144	-3.37073	-4.62434	7.78638	-0.46500	-0.60010	5.64423	-2.69482	0.12591	-3.74732	-2.38910	-3.19029	-3.89915	-1.22087	-2.12784	0.86635	-3.82307	3.12542	-2.43304	-0.63034	-1.94128	0.78647	-1.18736	0.75471	-1.72978	-1.94013	-0.59225	-0.78136	0.09624	-0.03714	0.38075	-0.04171	-0.46371	0.76466	0.30268	0.84940	-1.15900	1.58582	0.55482	0.18792	-1.87263	-2.01640	-0.05872
PLEC_rep1		1.00000		21	C	A2	47	89	931	563	-3.30769	-3.38315	-4.13029	0.81615	4.98386	-0.78392	3.92121	-0.57315	-0.62693	-2.32394	-7.36918	-0.41510	-1.58236	3.51156	-1.80565	-0.72990	-1.59508	-3.65453	1.54074	1.92566	-1.43594	0.36500	0.57085	2.17879	2.67650	0.77820	-1.71166	0.78864	-0.69448	0.24277	0.66614	1.11946	-1.42787	0.14909	0.22972	-0.78876	0.46693	0.23938	-0.03809	0.41548	1.08714	0.30281	0.11182	-0.08395	0.11746	-0.35713	0.70695	-0.93090	-0.20081	-0.41204
ANTXR1_rep2		0.97368		76	C	A2	47	89	486	725	-10.42907	1.97574	3.19212	-9.26944	-2.39097	0.90073	-0.76955	6.86214	-0.81097	-0.68977	-1.47977	2.00435	-2.61468	-0.35419	-1.48000	-0.39690	-4.01886	2.57620	3.07165	1.58240	-1.96491	2.61334	-1.39708	-1.87588	-0.09905	-2.33238	-0.13729	-0.99462	-0.14851	1.35523	1.96637	-1.51492	0.58865	1.72978	-0.31909	1.14583	-1.23483	0.46813	-0.85146	0.30400	0.18243	-2.03892	-0.19896	-0.09275	0.21287	0.93708	-0.46443	-0.81056	-1.50447	0.82022
ADD3_rep2		0.90000		30	C	A2	47	89	379	717	-6.60413	-4.43763	-1.23529	-0.43417	-2.51257	-0.65490	4.84887	2.87025	-2.07290	2.72350	0.77829	0.92621	-0.76322	-3.14269	-0.29951	-1.25090	-3.79517	-1.73860	-0.31443	2.50713	-1.20879	5.14875	1.92979	-0.53524	0.14316	-0.49015	-1.20573	-0.05685	-0.55280	1.21776	0.82630	0.56417	0.05432	-1.20404	-0.32484	-1.86905	-0.42753	-1.68762	-0.66910	-0.21993	-0.02069	0.57536	-0.77478	-1.16383	0.92295	-0.41920	-0.04411	0.87436	-0.24063	0.75455
SAMD14_rep3		1.00000		37	C	A2	47	89	869	732	31.48710	9.54907	-4.22743	-5.19228	1.09964	-6.69880	1.65622	0.18598	-9.36784	3.26916	0.38011	-7.39305	-9.77239	-1.12640	-1.01145	-3.09652	3.95121	3.84884	-4.31440	4.13446	-1.70163	2.76525	0.12807	-2.66711	0.42317	2.31912	-2.56951	-2.19667	-2.19801	-0.16677	-1.22332	2.10543	-0.74162	-0.00009	-0.78423	2.24356	-0.58482	-0.65696	2.34952	-0.36334	0.92064	0.25826	0.11942	-1.49349	-0.53871	-0.32838	-0.72817	0.40611	-0.69473	0.74344
DPYSL3_rep1		0.85714		14	C	A2	47	89	246	757	2.40793	7.36066	-6.97466	5.44927	1.35754	-3.62564	-5.97924	2.59478	-1.54688	-0.98087	-0.43867	2.68856	-1.88862	3.75796	-5.27165	-0.46075	0.40186	2.00498	1.47260	1.98328	-0.35554	2.16378	-1.36373	0.93969	-2.97666	-0.37032	-1.33429	2.34698	1.96631	0.27563	0.29890	-1.23723	1.13318	0.67738	0.42644	0.16671	-1.64115	0.69093	-1.68579	-0.04983	0.70648	-0.31571	0.00450	0.60826	0.29134	-0.76703	1.04476	0.64525	0.48269	0.64463
ARPIN_rep1		1.00000		56	C	A2	47	90	518	150	-8.95826	1.27657	1.41937	-6.11633	-2.54800	1.27227	-3.78409	4.55391	-2.31429	-0.48280	1.95675	-0.90065	-1.25575	4.10297	-2.14479	-0.83615	0.06016	-0.15089	0.63519	1.00967	-3.22176	0.92689	-3.28705	1.40633	0.11556	-0.75924	1.93858	-1.54559	-0.59222	-1.57069	-0.22059	-0.95871	1.08968	-1.40725	0.21306	0.36018	-0.12209	-0.11118	0.48937	-1.16326	0.14860	2.10848	0.60253	-0.02597	-1.38223	-0.07955	-0.53990	-0.67472	1.09437	0.55793
ILK_rep1		0.94444		18	C	A2	47	90	798	233	-3.79737	-1.65725	-10.94393	1.17604	-1.91145	-0.31995	2.83605	-1.64441	-0.84007	2.12850	1.49419	3.06791	-2.45286	4.29178	-1.43023	-1.87683	-4.66927	-1.89978	-2.45754	2.79591	-0.57295	4.66858	0.11413	-1.54475	1.61275	2.07892	0.68206	-0.38370	0.44005	-0.01599	0.80038	-0.12167	-0.49133	-0.99597	-0.03475	1.38371	-2.94677	-0.30708	-0.63333	1.83854	0.66849	0.28167	-0.19924	-1.62411	0.77295	0.67619	-1.77440	-1.37908	1.47534	-0.05034
PSTPIP2_rep1		1.00000		23	C	A2	47	90	329	271	24.64405	-8.02313	-7.06914	-4.57350	-0.86163	-3.58899	-2.97585	5.95526	-7.00821	-1.14460	-0.61937	3.26206	-0.28549	3.27826	3.06226	-2.80478	-1.61015	0.82443	1.49232	4.82540	1.57579	-3.16233	1.27254	-4.94116	0.76226	1.27906	-3.14907	0.99659	1.73365	1.28106	-0.76508	-0.95786	-0.22354	-0.89066	-0.67972	-0.63439	0.87603	0.80407	-1.46875	-1.73450	-0.23061	0.76180	-0.15486	-0.89365	-0.95130	-0.59819	-0.10949	-0.19289	-0.88877	0.86848
ILK_rep1		1.00000		24	C	A2	47	90	813	270	-8.74453	-1.00972	-8.73805	0.87041	-0.04630	-0.74227	3.09736	-0.55574	0.97737	0.95137	0.10137	2.89848	-1.88003	6.20356	0.50661	-1.13490	-2.68251	-3.56507	-0.16843	-0.07931	-0.13544	1.73359	-1.73112	-0.03671	2.64222	1.00644	1.70676	0.41087	-0.18198	-0.69372	0.05409	1.65897	-0.84265	0.98726	-0.23511	1.30653	-1.11251	-1.25775	0.35368	-0.64160	-2.07007	-0.85755	-0.22180	0.33588	-0.03185	0.77746	-0.95436	1.78795	-0.82170	-0.28472
MESDC1_rep2		0.69231		13	C	A2	47	90	212	412	3.23492	-4.16223	-11.04851	7.62548	1.38045	-4.57691	-4.42028	-1.01578	-3.76472	2.70329	3.63285	6.05111	-5.82153	-1.38767	-3.01388	-1.08405	-1.63633	0.08057	-0.00436	2.21518	0.51921	3.71695	-1.21083	-0.44881	1.41070	2.76915	1.41637	0.76414	1.03920	-0.46115	0.04604	-0.15564	-0.54606	-0.03821	0.27489	-1.01979	-1.23067	-1.68340	0.66673	0.00113	-0.79147	-0.63145	-0.39625	0.72261	1.12763	-0.08034	-1.22364	0.48385	-0.05805	0.09052
RUFY3_rep3		1.00000		6	C	A2	47	90	839	475	23.59355	16.74236	-16.89058	2.74236	1.34763	-11.90881	-11.29239	3.40410	-1.20331	-5.06371	5.93020	10.51213	-7.05063	1.10165	-3.09269	0.29485	-4.93402	0.72415	3.95247	-11.91827	-1.64397	0.57495	1.01088	2.45209	-2.05714	0.25947	-4.95787	0.24614	1.14197	-0.18896	1.07880	-0.15002	0.85945	1.06547	0.65827	-3.77191	0.26835	-0.41934	0.72391	0.40403	-0.14109	0.17472	0.55251	0.44056	0.07418	-1.39694	-0.81610	0.38993	-0.63363	0.09588
MYO18A_rep1		0.97143		35	C	A2	47	90	271	666	-8.73045	-8.83867	2.51993	-0.72640	2.26859	0.64098	-2.13012	1.36442	-0.47527	0.36525	5.04842	-0.58223	1.47679	0.46997	-1.97153	-0.06423	-0.45430	-4.19795	1.13078	0.57404	-5.69944	-0.51736	1.52318	0.58133	-1.04934	-0.09839	0.09888	0.28084	-0.56717	-0.96218	-1.18325	0.01433	0.22287	-0.66380	0.09204	-0.09991	1.13051	-0.43758	-0.69867	-0.44196	0.62702	0.07296	-0.06738	-0.27198	0.02835	-1.10124	-0.38342	0.23081	-0.34257	-0.73256
TSC1_rep3		1.00000		10	C	A2	47	90	604	746	-2.39395	-0.18106	-5.43296	13.42772	3.20727	2.15131	-1.03247	3.60209	-5.11835	3.32983	-0.05977	-4.37481	-3.11160	3.86575	0.29602	-2.28022	-1.27973	0.36624	1.85192	0.32738	-0.65686	2.52983	-2.01718	-1.29135	-0.67398	2.55880	1.12665	0.30087	0.09779	-0.73767	1.49863	0.82835	0.61073	1.99214	1.05940	1.08981	-1.31855	-1.61867	0.25047	1.17365	-0.44776	-0.42607	-0.23307	0.83245	1.71866	0.01062	-0.33021	0.26227	0.01752	0.14848
EZR_rep2		1.00000		33	C	A2	47	91	462	234	-11.30918	-4.04440	1.10578	-1.06927	1.74119	3.92644	0.66563	-0.41213	0.20358	-0.75975	0.19128	-1.32221	1.19073	0.60728	0.79476	-2.46872	-0.52196	-1.13902	1.37281	-2.05527	-1.46596	-1.97177	-0.71963	-0.58052	1.63136	-0.17163	-0.40103	-1.17276	0.80693	0.81255	0.79157	-0.77435	-0.67021	-0.22140	0.68073	1.21499	-1.45545	-0.20693	-0.82779	0.84828	-2.03368	-0.32562	0.00339	-0.15524	0.78987	0.29411	0.33576	-0.42789	-1.11946	0.82363
TMSB15A_rep3		0.89474		19	C	A2	47	91	386	309	13.69080	-9.88105	2.93180	-0.37321	3.09008	-4.03332	0.65839	-1.19216	-6.54009	1.79487	-1.83411	-0.87102	-0.52737	1.12008	-0.67635	0.79720	1.29230	-0.55722	6.13096	0.27768	-2.79169	-1.65817	-0.05344	0.48926	-1.17880	1.76607	0.19486	0.87442	-1.65736	-0.48027	-1.24909	0.16797	0.23472	-1.72608	-1.01840	1.73148	0.68788	0.88177	0.56661	1.21200	-1.21495	-0.49565	0.13099	0.52447	1.33704	0.08317	0.48174	0.04249	1.50429	0.44834
ARPC3_rep1		1.00000		28	C	A2	47	91	294	520	-2.48376	2.08010	-2.11103	3.60710	-6.76765	-6.10187	0.47190	8.46785	0.31975	4.10712	0.69944	0.60752	-2.64212	2.25583	1.68196	-0.77534	-1.79389	-1.46976	3.16019	2.58114	-0.66427	2.53766	2.17015	-0.28621	-0.54667	-0.25324	2.45314	-0.65602	0.74825	0.41887	-1.11876	-0.25198	0.50600	-1.18638	-0.22114	-2.05417	1.92577	-0.33634	2.39904	-0.28156	-1.50077	1.88969	-0.55363	-0.08294	-0.11644	-1.30484	-0.36967	0.94858	2.04837	-0.95944
WWC1_rep3		1.00000		36	C	A2	47	91	745	794	-12.75434	-5.00150	4.30308	1.21141	6.20673	-3.32741	2.21513	10.28546	-5.00913	-0.21135	-0.51446	0.03653	-2.14217	2.26351	-0.88895	-1.23534	-3.85485	-1.41990	4.44625	-2.00848	-1.26231	-0.33770	1.92092	-0.70561	-2.04766	-1.16426	0.60133	-0.36431	-0.62600	1.29455	1.05477	-1.53916	0.52229	0.20911	1.05694	0.12867	0.52900	-0.26192	0.39918	-0.18292	0.36418	-0.83691	0.39128	-0.20929	-0.33163	-0.33161	1.07660	0.82410	-0.30846	-0.23585
RREB1_rep2		1.00000		10	C	A2	47	92	371	160	2.72542	-3.92094	-6.80785	-8.52493	-1.03020	4.76252	7.07789	-1.41384	1.13355	-0.54014	-8.97259	5.84571	1.86181	-1.41443	-1.29856	1.13359	-6.69260	4.91341	1.88974	-0.29248	-0.92207	2.59427	0.92492	-1.76501	-0.23401	1.36075	0.69783	0.56872	1.90955	-0.45808	-0.01122	0.12700	-1.00963	-0.71550	-0.16054	1.77828	-1.01064	0.42494	-1.64842	0.58333	-0.17988	1.68017	-1.26238	-2.09487	-1.30071	-0.58394	0.34038	0.78862	-1.27728	-0.04066
GAS2L1_rep1		0.78947		19	C	A2	47	92	636	191	-3.82919	-1.61588	-4.64419	2.45728	0.22569	0.21704	3.84656	-1.09181	2.66634	1.55851	-0.70814	0.34562	0.72561	-4.10371	3.68028	1.31301	0.06603	-0.11551	-0.60361	3.56743	-0.02011	-0.14190	-1.16319	-2.58827	1.03780	1.68899	1.30438	-0.13169	1.15707	-0.77735	-0.19989	-0.49825	0.11160	-1.21253	-0.24925	-0.36093	-1.34181	-0.11608	0.88723	-0.00218	-1.17593	-0.92959	-0.93855	-0.19581	1.17681	0.33950	-1.30301	0.69821	0.16943	-0.48230
PPM1F_rep1		0.97403		77	C	A2	47	92	467	172	4.07082	8.32507	8.44863	-6.55800	-3.66098	-2.53497	2.43826	0.94773	-0.04008	-0.42945	-2.59882	-2.83410	-1.52405	-4.23520	1.17932	5.22341	2.65671	-1.07727	-0.95556	1.24810	-1.08935	0.31502	-1.33449	-1.47544	-3.37790	-2.02067	1.94325	0.43336	-1.04015	0.19920	-1.69747	1.57950	0.48623	3.16669	-2.21373	-0.06436	0.09470	1.98450	-0.59080	1.08643	-0.20050	-0.37390	-0.03964	0.30485	-0.29300	0.86155	1.28086	-1.85020	-2.00478	-0.00635
AJUBA_rep3		1.00000		6	C	A2	47	92	378	202	32.30107	-17.10252	-13.30025	-12.69084	4.14723	5.52621	-0.69563	-1.74738	1.99130	2.39250	1.90829	2.69160	-0.14039	5.29377	8.01628	2.68605	-3.85839	5.77780	-9.66127	-3.52787	-3.35549	-3.53463	-0.84471	0.11794	-4.17303	4.01288	-0.83699	1.48457	1.90250	-1.37373	0.00118	-0.75650	-1.06142	2.04498	0.33468	-0.54635	0.62561	0.71061	-1.13726	0.19267	-0.67139	0.16443	0.26678	-0.76564	-0.05204	0.56170	-1.05651	-0.05825	-0.07800	0.22831
PRKCE_rep1		0.87500		16	C	A2	47	92	746	204	-7.29229	-3.43742	-4.10186	4.09393	3.33047	-3.10539	5.14845	0.02915	1.02414	-1.02198	-0.59585	0.15252	3.11481	1.22353	1.22429	0.10100	-1.20418	1.05476	-1.02114	0.29795	1.16910	1.45841	2.35393	-2.37546	0.14340	1.22020	0.68598	-0.10692	0.95329	0.32155	-0.17586	1.51574	-0.01165	1.03962	-0.27352	-0.48891	-0.60099	0.38945	-0.31644	1.03860	-0.25494	-0.24662	0.14191	-0.56945	0.69464	-0.97820	0.75150	0.10386	-0.85522	0.83438
PRKCE_rep1		0.90476		21	C	A2	47	92	805	218	-0.01249	-7.03218	-5.20696	3.65557	3.71479	-1.17945	2.65714	-1.22642	-1.74740	2.92927	-1.89631	-0.22350	0.32914	-1.42715	0.77947	1.57361	1.15897	1.06540	-0.74755	0.51669	-1.17461	1.07867	0.77667	-1.98035	-2.76659	2.10919	0.33538	1.25317	1.01452	-0.70305	0.46439	0.18807	0.64179	-0.47612	-0.57107	-1.18045	-1.06737	0.11622	0.46927	-0.19445	0.23667	-0.29171	1.52689	-0.12681	-0.00324	0.12794	0.55038	0.97886	-1.05802	-0.22606
GAS2L1_rep1		0.95833		24	C	A2	47	92	576	243	-7.55059	-3.42151	0.13198	1.35343	4.44026	0.94773	2.14813	-3.93425	1.76821	-1.47741	0.47842	-0.33510	0.93338	-2.98908	2.77695	-0.57858	1.13696	-1.39508	0.39418	-0.67892	-0.46119	-1.80599	0.19048	0.78808	-0.02376	-0.23746	-0.34981	-0.45766	0.68282	-1.45159	-0.92461	0.24122	-1.33602	-0.36317	-1.24682	-1.37188	-0.43391	0.07893	-0.72416	0.64827	-0.52965	-0.18621	0.92685	0.86789	-0.15492	-0.54089	0.93151	0.15960	0.62389	0.45087
TMEM201_rep1		0.88889		9	C	A2	47	92	658	278	-2.82932	7.80624	-6.17591	-5.04118	-3.65519	-1.03517	2.27957	-2.18873	6.86573	-2.54673	2.86863	-0.21803	0.89620	-1.32187	0.98904	1.20985	0.12034	-0.70712	-0.81119	1.86643	1.61369	2.33028	-0.13822	-0.52142	-1.51550	0.55378	-0.33732	-2.17695	-1.34044	0.73255	0.39014	-0.11905	-0.79143	0.65889	-0.27634	2.34601	-2.23009	-0.05560	0.83131	0.69266	-0.55646	2.08675	0.17952	0.20255	-0.79007	-0.61626	-0.27374	-0.92910	1.27688	-2.35399
FLNC_rep3	MYO10_rep2	0.59459	0.40541	37	C	A2	47	92	551	391	-1.31089	1.03415	2.37722	1.40680	-1.21121	-2.56628	1.59097	-1.90179	-0.91929	-2.51962	3.01649	-1.17948	3.00536	-0.87357	-0.96873	-1.84515	-0.83657	-0.26676	-4.12114	3.22334	0.92317	2.43613	0.26280	-2.90018	-1.64728	0.93403	1.68175	-1.10172	-2.03433	0.65501	-0.45558	-0.00840	-0.08960	-0.75899	1.38376	-0.65742	0.72595	-0.81136	-0.33918	0.34507	0.24597	0.83931	-0.46196	-0.00430	-0.60280	-0.75897	1.36453	0.73326	0.39910	1.40737
PLCG1_rep2		0.97778		45	C	A2	47	92	676	451	-9.45422	-5.79024	6.44601	-3.00348	-4.40233	0.34071	-3.43537	-2.03051	0.62244	-0.03188	3.61033	4.96067	-0.65417	-1.54545	1.09500	-0.58253	-1.69375	0.55686	0.70982	-2.28623	-0.39394	-2.45926	-0.77359	-1.50250	-0.01314	-0.85900	-1.07790	-0.31570	-0.90574	1.52840	0.99159	-0.03051	0.77578	-0.02647	0.91044	-0.10795	0.76242	0.08556	-0.31549	0.41263	0.30229	-0.89171	1.08497	-0.52572	0.91803	-1.08340	-1.40222	0.94530	-0.82443	-1.42406
MYO10_rep1		0.83333		12	C	A2	47	92	313	539	-10.08318	-0.85701	-4.19589	-0.48126	1.21209	3.07385	-1.24291	-0.21054	0.41425	3.29344	-0.39529	-0.76025	0.68945	0.21509	0.67150	1.81951	3.02978	1.95974	0.86600	0.56354	-1.06872	-1.72718	-1.85088	1.07393	1.74367	1.12904	-0.00549	-1.91532	-0.25238	-0.12559	0.19493	-1.05579	-0.00268	-0.11013	0.85871	-1.07772	-0.17145	-1.08718	0.84322	0.03772	-1.54338	-0.49485	0.60918	-0.14284	0.93152	0.33524	-0.01039	0.57928	0.08921	0.39580
RREB1_rep3		0.80000		10	C	A2	47	92	189	570	-8.15747	5.09364	-3.58717	-4.67787	1.23913	2.09821	-6.78541	-2.25278	0.80618	2.53891	2.29039	1.75672	-5.28366	-3.37453	-0.58927	0.50772	0.41410	0.07902	-1.10476	1.94574	0.85232	0.38677	-0.00720	0.31814	-0.68021	-0.42069	-0.96719	-1.91349	-0.14109	-0.33488	1.33569	1.32956	-0.05801	0.02090	0.14359	1.76521	0.63115	-1.00377	-0.22206	-0.13260	0.13508	0.96299	0.79106	0.49601	0.70856	1.11566	0.24529	0.28791	-0.56419	0.85535
TWF2_rep1		0.75000		8	C	A2	47	92	627	584	-5.66487	9.96581	-6.25338	2.27139	9.63890	0.20819	-7.77617	1.99061	5.61538	0.12951	0.72315	2.47187	1.10509	-0.06465	-1.40821	4.84684	-0.10920	2.49567	-1.39994	-3.03483	-0.69881	-2.07904	0.99812	-0.45368	1.91626	-0.31255	-1.71439	0.65966	0.90890	-0.73441	0.79788	0.34614	0.18687	0.87807	1.75360	0.48952	-0.05363	1.00070	-2.05475	-0.17771	-0.11697	-0.26567	1.47606	-0.50014	0.57184	0.08085	0.43627	0.41999	-0.68271	1.97638
RREB1_rep3		0.93333		30	C	A2	47	92	425	636	-9.79542	1.05290	3.06506	-2.54322	-1.85682	6.58412	-2.20521	-3.02786	-0.81468	-0.53851	0.19580	-2.54001	1.54170	-0.45497	2.68243	-1.14569	-0.15553	1.22823	-0.27284	0.02178	-1.30797	-0.34020	-0.55363	1.98303	-0.65999	-1.13363	-1.10159	0.11107	0.82397	0.97226	1.16105	-1.85851	-1.09178	0.02963	1.88849	-0.51208	-0.33744	-0.14524	0.53786	0.96429	1.00287	-0.96685	-0.09318	0.59487	-0.14862	-0.49108	-1.81196	0.41977	-0.20590	-0.47169
SNX1_rep2		0.96667		30	C	A2	47	92	658	718	-7.67656	1.27607	5.30497	-2.91548	-5.47353	0.24406	-3.00019	-1.25811	2.73037	-1.31980	2.42676	3.07222	0.97695	-1.47126	2.88995	-0.16558	-1.74294	2.38388	-0.35354	1.16441	-0.89071	1.07550	-0.62993	1.11485	0.18788	-1.21516	2.28068	-0.71161	1.02268	0.99874	0.53988	-0.69866	0.36461	-0.30380	0.50443	0.30858	0.60162	0.31010	0.78011	-1.62921	-1.36561	-0.69185	1.21280	-0.52531	0.24256	-0.55349	-1.00674	-0.66658	0.65175	0.67497
RREB1_rep3		0.86957		23	C	A2	47	92	313	705	-9.20611	-2.82705	3.11481	-3.70107	-0.74166	5.26223	-6.26582	-1.80880	-1.87216	3.30787	-1.55160	2.66680	-0.90521	-1.67389	0.60995	-0.61064	-0.20609	0.64662	0.47351	1.00347	-1.26263	-0.85634	-0.37249	0.19588	-0.45526	0.31316	0.79168	0.75708	-1.10119	-1.57623	0.75256	0.42215	-0.69109	0.21485	0.33962	-0.75554	0.47910	0.76184	0.76096	-0.14038	-1.01590	-1.04247	-0.70900	1.44024	1.04193	0.88438	-0.40802	0.80584	-0.22873	-0.49860
FER_rep3		1.00000		20	C	A2	47	92	530	774	6.11975	-11.67680	-2.71786	6.43475	-3.55857	-3.74018	2.22519	-2.49583	-1.99971	1.79137	2.76068	1.06675	1.74239	2.81489	-4.18300	3.23395	-1.22048	3.05639	-0.11470	-0.33539	0.95543	-0.12891	1.02731	-0.79675	-0.95881	2.84811	0.02031	-0.58642	0.30922	0.96239	-1.80268	0.50812	0.49562	-0.58176	0.57415	0.73629	-0.40909	-1.28301	-0.77231	-0.19390	-1.29911	-0.87374	-0.53939	-0.62920	1.16523	-0.35166	-0.64279	-0.56872	-0.66006	1.02303
SPTB_rep3		0.71429		7	C	A2	47	92	630	803	-8.01206	-2.71510	-5.40829	3.30310	4.34695	-3.39900	1.41381	1.53850	4.72860	-0.33682	-1.25469	3.02466	1.17755	-1.55481	2.13429	-1.03756	1.15312	0.83417	2.35016	1.36364	0.59123	-0.51879	2.60292	-1.79933	1.15273	0.98558	0.93622	-0.47059	0.22229	-0.33287	-0.11899	0.17160	0.12209	0.69494	-0.64153	-1.02564	0.18655	-0.16162	0.11863	-0.03091	-1.21801	-0.49962	0.86080	1.63018	1.48147	-0.29901	0.10108	-0.17235	0.80405	-0.60077
DIAPH1_rep2		1.00000		31	C	A2	47	92	399	873	-8.17781	-0.59017	8.23110	-3.82546	0.89062	2.34310	-6.73521	-0.93574	-1.01178	-1.12707	0.04437	1.49753	-1.70500	-2.09464	-1.38642	-0.86612	-0.13152	2.07015	-0.66629	1.89164	-2.19461	-0.53858	-1.10863	0.86249	-0.98130	-0.11045	-0.08570	-0.78898	-1.42646	-0.72464	0.23897	1.49114	1.10649	0.68591	0.84378	0.17310	0.52617	0.58404	-0.00299	0.46335	1.06090	0.30971	-0.43762	0.37821	-0.72001	-1.00029	0.58891	-0.17812	-0.78368	-0.60813
PTK2_rep3		0.75000		40	C	A2	47	93	458	250	-13.90217	0.60858	-1.94459	-1.93357	1.16148	-0.09135	4.19544	6.20360	3.47864	-1.15291	1.89051	-2.22106	1.26611	2.45693	-1.59388	-0.52299	-0.97375	1.49488	2.57906	0.20802	-3.09043	4.81727	-0.60287	0.87028	-0.32756	-0.91337	0.54222	-0.51485	-0.08656	1.29488	0.36083	0.25549	-0.11413	1.98026	0.78943	1.13321	-1.44466	-1.20572	-1.14018	-0.35097	-0.30139	-0.80464	0.93413	1.89034	-1.09479	0.65675	0.30270	-0.30371	0.54712	0.74071
FAT1_rep3		0.93103		29	C	A2	47	93	359	352	-9.03168	4.48735	-0.58624	-6.14825	3.23341	1.96373	-0.30648	-3.12755	1.35142	1.82066	-1.02466	-2.78184	-3.62949	2.39626	1.60645	0.66867	1.82298	-1.06960	1.72081	-1.33733	1.55444	2.33738	0.07813	2.48778	-2.81710	0.05087	0.01416	-1.24759	-1.29575	-0.03090	0.70383	1.05233	-0.40134	-0.66907	1.71138	-2.27853	0.84407	0.65239	0.04898	1.87226	0.60345	-1.19979	0.18046	0.83913	-0.45057	-0.95513	0.07218	-0.38979	0.29400	-0.94042
FAT1_rep3		0.95238		21	C	A2	47	93	162	353	-4.34466	5.27927	-5.60280	4.69941	2.03106	2.20270	1.73871	2.05142	-3.75984	-3.58213	0.71757	-1.65705	0.23770	0.34785	0.40923	1.24413	-1.45758	-1.34600	1.21263	1.15674	0.87938	1.52113	-1.68919	1.31635	-1.39652	-0.63875	-0.16443	1.81610	1.12917	-0.96512	0.97827	-0.36572	0.43526	-1.68902	-1.24197	0.50615	-0.17651	0.07311	0.22972	-0.53038	-0.03782	1.53140	1.74577	-0.64846	-0.15499	-0.77036	-0.14287	0.62647	1.84922	0.19443
UTRN_rep2		1.00000		7	C	A2	47	93	548	442	24.58387	-17.59397	-11.68954	-4.18536	9.04666	0.39429	-6.00180	5.20741	-3.79412	0.39388	3.52794	5.41613	-0.14636	0.71192	3.65393	0.51470	-2.02446	1.73989	-6.42429	-3.70620	-0.09257	-1.90792	-1.80026	1.22056	-3.55937	3.86888	-0.09801	0.84544	1.52292	-2.04410	0.48934	-0.45871	-0.14598	0.72810	0.11375	0.38806	-0.54437	0.90315	-0.08267	-0.43173	0.00494	-1.68598	-0.21561	-0.18333	0.06715	0.77037	-1.96969	0.27780	-0.04993	0.82240
PTK2_rep3		0.80556		36	C	A2	47	93	415	439	-6.26696	5.12853	-2.39429	3.78923	0.04346	0.51030	-2.26063	0.16662	0.31963	-3.35468	0.96876	0.02927	1.62350	2.78011	1.01088	-0.14012	-2.13456	-1.06171	0.02233	0.78034	0.22949	0.79078	-2.80787	0.59149	-1.33027	0.14325	-0.69139	-1.78664	0.08001	-1.13664	0.31382	0.54974	0.81661	-1.93291	0.76462	0.92923	-0.62568	-1.06913	-0.14631	0.41561	-1.00381	1.40144	-1.05257	-0.38597	-0.03467	-0.35055	-0.82938	-1.73803	0.89204	-0.38402
MARK2_rep1		0.86364		22	C	A2	47	93	721	566	-8.83991	-1.49892	-1.90508	4.78283	4.99272	-0.11021	4.39882	-0.45097	0.90317	-2.65742	1.24723	-1.51223	1.67259	-0.27543	0.35431	-1.99470	-0.34024	-1.08522	-0.18787	0.43762	-0.73272	2.46619	0.20118	1.31791	0.13251	1.07746	1.24367	0.69451	-0.61891	0.12428	0.54550	-0.54272	-0.88937	0.56233	0.80127	0.43694	-0.86969	-2.06810	-1.20214	-0.68045	0.04274	0.74026	-1.47468	-0.43087	1.24721	-0.74763	0.24713	-0.37999	-0.27672	-0.19121
CTTNBP2NL_rep2	SPTB_rep1	0.67742	0.32258	31	C	A2	47	93	558	581	-8.54556	-4.58421	-1.10692	-1.12218	5.92823	1.51403	0.47843	-1.46396	0.79434	0.68421	0.29289	-0.45331	1.94405	-2.30743	-3.25954	0.20660	-0.84764	1.00089	0.24544	1.51015	-4.06094	0.93718	0.67472	-0.27892	-0.48487	1.20218	-0.30597	0.40273	-0.07379	0.12391	0.57918	0.35395	-0.33733	0.28573	0.35604	0.02398	-1.06062	1.00636	-0.92784	0.28154	-1.66018	0.79553	0.31260	0.48814	0.03394	-0.49839	0.65465	-0.46873	-0.58227	0.81107
CONTROL_rep19_	SVIL_rep3	0.63415	0.36585	41	C	A2	47	93	260	661	-3.75311	4.85287	1.62516	4.28880	-3.69368	-7.16914	-1.54190	0.12400	4.14153	-4.91607	-3.44827	5.89243	-4.55220	3.87062	0.45473	-1.90180	-1.65042	-1.11335	0.01111	2.21347	-0.26569	0.46969	-0.28848	1.62864	0.74472	-1.21517	-2.70848	1.12117	-1.48143	0.90926	1.23940	-1.09278	1.59898	0.30701	0.13911	-0.99644	-1.62102	-0.30155	1.61880	0.43552	0.94946	-1.43269	-0.83194	0.52879	0.78040	0.20578	-0.46786	-0.03090	-0.34241	-0.83388
MARK2_rep1		0.94118		17	C	A2	47	93	736	642	-8.40384	4.52664	0.72887	2.85489	3.22646	-0.03748	-0.03337	-3.43187	2.02262	0.65443	0.22229	-0.66718	-0.37101	-1.52142	2.26777	-0.84157	-0.28145	0.98392	-0.77085	0.86303	-0.70926	2.72499	0.86867	0.67863	-1.27499	0.52677	0.09312	-1.15292	-0.90097	-2.06829	0.57157	1.66648	-0.08893	0.24752	0.29048	0.22571	-0.36058	-0.90440	-1.06599	1.60890	-0.63795	0.03389	-0.12069	0.50120	-0.32148	-1.22827	-0.09766	0.88377	0.67314	-0.40312
CTTNBP2NL_rep2	SPTB_rep1	0.54167	0.45833	24	C	A2	47	93	520	673	-9.53617	-1.93882	-2.96345	0.79893	9.59432	2.31974	1.88705	-0.40819	1.58860	3.57735	-0.01470	-4.19638	-0.93390	-2.42025	-3.53138	-0.95504	0.35895	-1.20831	-1.88850	-0.57819	-1.88323	0.14333	0.09054	0.39368	-1.74082	1.59423	0.26020	0.13670	0.52763	-0.55199	0.06680	0.46463	-0.44844	-0.35886	0.97726	0.67199	-0.90316	-0.23097	0.48901	-0.46958	-0.42929	0.29329	0.55527	-1.42463	0.83474	0.44972	0.25181	-1.41895	-0.34540	0.29890
CONTROL_rep19		0.67568		37	C	A2	47	93	230	701	-5.67192	0.12041	2.00742	3.27632	-3.48538	-4.20693	3.92854	2.83904	2.55060	-2.29968	-6.03520	2.19917	-1.33811	6.23711	0.98162	-1.24682	-1.69181	-1.09046	1.65987	-0.05822	-2.01043	-1.41821	-0.23744	1.54358	2.02434	-1.78344	-0.72265	-0.59425	0.27890	-1.54317	-0.03616	1.68949	0.70626	-2.48897	-0.99795	-0.75467	0.57934	-0.88104	-0.09963	-1.10457	1.44962	-0.64216	-1.77943	-1.35412	-0.07243	0.46514	-0.40141	0.27177	-0.13613	1.17721
EPB41L3_rep3		1.00000		26	C	A2	47	93	674	857	-10.08829	0.42372	0.93245	-6.06489	1.12607	4.30869	1.10213	-3.25749	3.13974	-2.17247	-2.83109	0.96871	-2.99831	0.53847	0.69509	1.58004	-2.00245	0.43104	0.03832	0.27011	-2.93419	2.10740	-1.22832	1.83771	1.55075	0.23584	1.05165	0.25300	0.39016	1.49724	0.67137	-0.75641	-2.41811	1.41117	1.39209	-0.10285	-0.68564	-0.22779	-0.02395	-0.29139	-1.30485	-0.26526	-0.53879	0.31470	-0.60263	0.56594	-1.04696	-0.64126	0.25552	-0.76069
CNN2_rep1		0.95238		21	C	A2	47	93	436	837	-11.49946	3.54957	-5.33072	-0.23702	3.74989	1.41535	5.73128	1.39593	3.17783	2.56159	-1.55707	-3.80229	-0.31966	1.13564	0.12326	-0.01118	1.24151	1.44621	0.87675	0.31740	-0.85529	3.92432	-1.96975	0.66341	-0.37305	0.50011	1.41045	1.04540	0.32135	0.18424	-0.07517	0.66935	-0.87731	1.49134	1.57313	-0.36464	-0.74968	-0.93750	1.01272	-0.27186	-1.20957	-0.50425	-0.24799	0.27082	1.31191	0.34056	0.56240	1.86302	-0.29486	1.39388
TLN2_rep2		0.86667		60	C	A2	47	93	517	865	-3.15358	7.22827	1.33125	-3.31211	-1.38756	-1.32538	3.23901	0.22304	2.01524	0.48032	-4.93977	-1.12954	-2.05833	1.08486	2.12615	1.05728	1.10724	1.10919	1.42745	1.28767	2.84390	-0.38069	-1.40824	0.21695	-0.22428	0.85743	1.85039	-2.70499	-1.64510	0.66538	0.60945	1.18328	0.48855	0.62518	1.35204	-1.13235	0.26157	0.60438	-0.85062	-1.35393	-0.96654	1.39421	-0.78621	0.08090	0.99611	0.55272	0.17683	-1.47434	1.03247	-0.69626
EPB41L3_rep3		0.93103		29	C	A2	47	93	777	867	-2.82747	2.97387	6.69588	2.66456	1.32153	2.14429	-6.13237	-4.38553	-0.54020	2.21368	-2.22621	2.33831	-3.64659	-0.92898	2.97478	1.42356	-1.59186	-0.33946	0.85742	1.00241	0.55754	2.08141	-0.71649	-0.74868	1.29252	0.11936	-1.32865	1.81372	-0.91653	-0.23722	1.52705	-0.64537	-1.42126	1.64755	0.76101	-1.40522	1.05425	-1.32929	0.33950	0.45787	0.80284	-0.37588	-0.77621	0.21872	0.07212	-0.45265	-1.29476	-0.08590	-0.97114	-0.55509
EPB41L3_rep3		1.00000		10	C	A2	47	93	723	872	22.19751	-9.83080	22.88867	24.05067	-10.39739	7.08184	-11.85579	-1.97245	15.16028	7.80867	-11.62884	-2.72107	-3.80719	-3.60611	-2.80982	-2.13535	-5.08015	2.87299	7.00398	0.69051	0.04157	5.04325	-2.79967	-2.89272	5.22865	2.21604	-0.23350	-0.99880	1.76413	-2.96645	-0.64241	1.85619	2.60765	0.27677	0.39877	0.49475	-0.59812	-0.08183	0.13690	-1.32001	0.24242	-0.73414	2.00587	-0.69906	1.59849	0.90601	-0.21463	-1.83059	0.70543	0.04400
GAS2L3_rep1		0.94444		18	C	A2	47	93	214	889	-1.23580	6.29695	-7.29840	8.08631	2.81952	0.09191	-0.88583	1.11133	-1.82624	1.88927	-1.94777	-0.60752	-5.29362	-1.00660	-0.89451	-3.16024	-1.74917	1.32329	2.02908	-3.02544	2.70111	-0.12243	-3.96002	0.99659	-2.38956	0.71840	1.82124	0.94004	3.09715	-0.65698	0.33282	-0.61965	-0.30206	0.52564	-0.44242	-1.28164	-0.69936	-0.82240	0.68013	1.25095	-1.08226	-0.26988	-0.93141	1.42633	-0.29635	-0.59854	-0.63931	-0.39279	0.31178	-1.31433
CTNNA1_rep3	KLHL17_rep2	0.32787	0.32787	61	C	A2	47	94	616	272	-7.30747	5.90105	0.19778	-1.67887	-2.40892	-5.02210	-4.35590	8.28984	3.13718	2.28406	1.84860	4.05315	-4.33747	-0.07018	0.95913	2.31183	-0.07809	-1.80200	0.86576	0.35349	-1.84640	-0.73368	0.89353	4.26263	-0.16450	-0.69278	0.67491	-1.94177	-0.25850	-0.28344	0.62355	1.10609	1.26923	0.59681	-0.36366	1.69623	0.61215	0.34910	-0.28431	0.72744	0.02466	2.33384	-1.62612	0.06432	-1.32268	0.94308	-1.59757	-0.51673	-0.85575	0.15140
VANGL2_rep2		0.89286		28	C	A2	47	94	749	339	12.22836	-6.45035	-0.53184	0.29063	1.64829	-0.42340	-0.10412	-0.67357	-5.46673	0.69966	4.89537	-5.03995	-1.59378	1.64687	-2.81061	4.20422	-0.54663	-0.43493	-3.12186	1.22716	-4.73244	-0.69492	-0.35915	-1.54605	-1.27562	1.95321	-0.70072	0.65436	0.47081	1.03735	-1.23430	0.23947	-0.64034	-1.82478	-0.07085	-0.20145	-0.34095	1.22466	0.33930	-1.88427	-2.08824	0.42014	-1.26599	-0.36869	-0.92258	-0.17959	-0.96900	0.22182	-0.23134	2.46360
VCL_rep2		1.00000		6	C	A2	47	94	740	416	24.11089	-18.44566	8.03935	7.75599	5.02032	6.08632	-9.30935	-7.73707	4.72402	5.35792	-0.80740	0.74396	-4.66861	0.43511	-1.60831	1.93012	-1.92950	2.23497	4.74904	-2.15337	-2.40934	6.95703	-0.56374	0.74917	0.93951	2.94739	-0.99879	0.72289	2.16759	-2.13830	1.30335	-0.10065	2.01126	-0.09141	1.63662	0.79381	0.09920	0.05806	0.69248	1.95326	-1.22548	-1.04585	0.69792	1.05080	0.12186	-1.25559	1.11867	1.09918	-1.93398	0.55631
ITGB1_rep3	NCKAP1_rep2	0.55556	0.38889	18	C	A2	47	94	552	768	-1.81098	-5.84585	-1.38601	4.59462	3.01478	-2.97041	2.48443	-0.51672	-1.72218	0.21448	2.16969	-1.13327	-3.04680	0.14386	-2.18924	-1.58200	-2.51314	-1.24613	0.67557	-0.49222	-0.34611	0.03849	1.07593	1.08564	0.24554	1.74304	-1.44978	0.26639	-0.34198	1.42768	0.85170	0.20495	-0.55165	-0.23192	0.09736	-0.21256	-0.83882	0.08111	0.21860	1.64261	0.16649	-0.42732	-0.08044	-0.62859	0.13261	-0.19200	0.72836	-0.50231	-0.13961	0.14745
CNN2_rep1		0.85714		7	C	A2	47	94	775	819	-11.33654	4.18200	-4.34211	4.63151	-0.68992	5.29649	-3.60421	4.18572	-1.23394	0.89845	1.90131	-0.34982	-2.07216	-1.55963	1.79747	-3.11380	-3.47182	-0.10432	1.31728	0.58544	-0.37784	-1.57161	-0.29185	0.58660	2.83981	0.12112	2.65502	0.22313	-0.22889	-0.53245	2.62494	-1.74212	-0.22510	1.93630	0.37569	-1.43179	0.48109	-1.47332	-1.31897	-0.04674	-0.20962	-0.81055	-0.08023	0.45715	0.03521	-0.82744	-1.49876	1.05806	0.75487	0.31482
MYO19_rep1		0.96667		30	C	A2	47	94	861	924	-12.08200	3.10933	-2.57777	-2.83548	2.14913	-0.55860	-1.69305	0.90988	0.74835	-3.41167	3.61529	0.15365	-3.23816	2.36976	0.75604	-2.98855	-2.48349	-3.83350	2.93601	-0.70912	1.87473	4.16844	-1.99823	1.04686	-0.90158	-1.25347	1.75954	-1.15153	-0.51478	0.28788	1.38870	-2.02830	-1.52289	-0.26572	1.09835	1.38694	0.11457	-1.40130	1.11901	1.88796	0.29434	0.54464	1.14614	-0.57496	0.10217	-1.61733	0.98412	-0.11165	1.68301	-0.37507
CDC42BPA_rep3		0.97297		74	C	A2	47	95	594	257	-10.92821	-2.24961	5.50773	-3.71254	-4.68215	1.60367	-1.60572	1.44981	1.46206	2.08328	5.43140	-0.60820	-1.58751	0.95643	-0.44071	-1.78597	-1.52788	-0.62413	0.93647	1.15190	-3.83740	1.29597	-0.31360	-1.08416	0.09459	-1.69092	-0.37552	-0.62353	-1.01095	0.25136	0.51546	2.24725	0.63790	1.31682	-0.41488	-0.09807	-0.50454	0.42014	-0.75807	-0.20789	0.63993	0.04056	-0.52707	1.98642	0.31612	-0.53722	-1.96729	0.44026	1.19735	1.26033
CTNNA1_rep3	KLHL17_rep2	0.37736	0.30189	53	C	A2	47	95	275	317	-7.24520	4.12823	-0.09727	2.50423	-3.40179	-1.76550	-5.12915	9.71696	-0.02831	0.62821	-0.15013	0.20422	-0.78372	2.73097	0.69284	-2.14943	-1.86479	-0.22716	1.68810	2.26624	-2.89108	-1.37279	-0.48727	1.02962	-0.72988	-0.77205	-1.35384	-0.21487	-0.00057	-0.84893	-1.04497	-1.44279	2.81162	1.51042	0.49130	-0.01313	-0.20654	-0.12895	-0.65414	0.50982	-1.90665	-0.51585	0.30533	-1.02230	-0.79215	0.34812	0.46199	-0.18309	-1.85947	0.30979
SPTAN1_rep3		0.93750		16	C	A2	47	95	676	398	23.52750	-2.39272	-1.61236	-1.94582	13.96275	0.71784	-2.78635	-0.81169	-5.45003	-5.07875	3.50179	-6.59237	-1.50744	2.00810	-1.63616	2.83254	2.47904	-0.97788	-3.13424	2.44178	-4.83998	-2.96140	-4.54860	-2.39845	-2.52962	2.63818	-0.68433	1.15395	1.01800	0.00365	0.37698	-0.00807	-0.34355	-1.08002	0.25022	-0.83197	1.44596	1.26084	1.02214	-1.02617	-2.10175	1.52165	-0.31309	-0.31885	0.12758	2.02275	-0.16040	-2.13527	-1.04558	-1.83347
PDCD6IP_rep2		0.94286		35	C	A2	47	95	507	420	-9.35402	1.11303	1.75907	1.21202	5.72815	0.84037	-2.23985	-1.39346	-1.19840	-5.50610	4.46803	-1.19829	-0.49164	1.98562	-1.04479	1.06940	-1.57587	-0.41649	1.07269	-0.25125	-1.03160	0.89555	1.04772	0.11010	-0.18072	-0.45200	-0.43686	-0.01238	-1.84116	-0.85294	0.66702	0.88321	-0.55622	0.38887	0.74181	0.21131	0.08115	-0.19839	0.00957	1.13139	-0.30410	-0.15812	0.15134	0.86566	0.29293	0.53606	0.04904	1.44305	0.80316	-0.72967
DPYSL3_rep1	EZR_rep2	0.50000	0.37500	16	C	A2	47	95	789	548	4.47251	8.38245	8.46242	8.37754	1.00233	3.45786	0.00041	-2.33177	-5.94799	-2.06667	-1.16271	-5.65427	-2.66504	-0.27460	-0.63381	-1.47063	-1.63176	0.71597	2.12265	0.38908	3.20742	0.08384	1.26593	1.08535	-1.09775	1.09444	2.03934	-0.56204	-0.08122	2.33524	2.25723	0.32591	0.38517	1.58278	-0.34212	-0.12215	1.75988	-1.47689	-0.29021	0.72698	0.10604	-2.29449	1.08115	0.18524	-0.62592	-0.97030	0.27899	1.31834	0.72515	-0.60997
MSN_rep2	PALLD_rep2	0.46429	0.35714	28	C	A2	47	95	574	690	-2.30279	10.98297	-2.20748	9.15401	2.38596	-0.79226	-2.15869	8.92733	0.39349	8.46763	-5.38054	-2.53058	-0.82660	3.40688	-0.86250	2.86759	3.16489	3.06216	-0.27032	-0.69775	-3.24182	-3.91924	-1.93776	1.83080	0.15511	-0.47962	0.25556	1.65838	1.08552	0.53823	3.47960	1.23252	2.53428	-0.43247	-0.23909	-0.46302	1.65786	1.11287	-0.40651	0.83891	1.46994	-0.09154	-1.54246	0.19684	-0.85120	1.79837	-0.41644	0.18347	-1.42030	1.32879
EZR_rep2		0.92105		38	C	A2	47	95	700	729	10.26349	12.53997	-4.71099	0.82186	-3.54239	10.20797	2.93042	2.02235	-2.81002	-1.64584	1.58906	-0.06489	-2.70619	0.06798	-3.31629	1.73351	2.45606	-3.53353	1.82496	0.92302	3.32984	1.72981	1.89619	-0.78168	0.00453	1.89445	-0.19090	-3.45250	-1.05153	-0.17255	2.20942	-0.70531	0.34342	-1.05951	1.43969	2.25323	-2.18982	0.47125	-0.89795	-1.72267	-2.36932	0.05158	-0.69251	0.47528	-1.80326	-0.18041	1.39622	-1.58999	0.59691	0.30346
TWF1_rep1		1.00000		29	C	A2	47	95	880	790	-0.71013	1.02750	1.69825	3.72592	-1.82027	-1.57466	1.91940	2.47008	-3.51337	-5.68418	-0.59703	-0.43608	-1.14971	0.79267	-2.56102	-2.06636	-3.66667	0.07459	4.70085	3.84734	1.72955	2.41335	-2.01004	1.53985	-0.00235	-2.15180	-1.14179	0.34229	2.45197	0.93496	-0.66157	-1.24019	-0.45252	-0.90374	-1.15050	-0.03896	-1.06574	0.40804	0.62333	-0.37015	0.03386	-0.56565	0.03360	-0.30345	1.01858	-1.43346	0.33513	-0.91362	0.85070	-1.63491
RASA1_rep2		0.70000		30	C	A2	47	96	688	75	-10.41457	3.10531	-2.00700	2.72402	2.61766	1.66917	-1.22349	0.53844	-1.62553	-2.27789	-5.16356	1.76555	1.12980	1.72119	4.60784	-0.09111	-0.81433	2.41536	1.13576	0.96403	1.86033	2.74562	-1.22784	0.01909	-0.92632	0.72473	2.48087	0.12342	-0.35868	-0.74883	1.68115	-0.97709	0.19272	0.09504	1.16405	-0.75779	0.40560	-0.90504	-0.00755	1.04890	0.40227	0.27495	0.32084	-0.62851	0.85908	0.03659	-0.48232	-0.32416	0.74155	0.00039
CD44_rep1		0.66667		57	C	A2	47	96	456	121	-13.31021	-3.80209	6.73272	-3.67141	-7.59659	0.20473	-0.21152	3.29213	-0.06289	-0.97855	-0.19323	4.29093	1.29777	1.35236	2.38192	1.00454	-0.52619	5.34814	-0.66366	-1.58060	-2.67245	3.89657	-1.33900	-1.62845	1.52935	-1.78170	0.04229	-2.51649	1.26667	-0.72283	1.17001	0.63138	2.20375	-0.01505	-0.26661	-0.51096	0.32840	1.34406	0.94470	0.52004	0.18498	1.54001	-1.35447	0.72126	1.02845	-0.86136	1.00899	-0.31656	-0.67183	-0.70915
KLHL5_rep3		0.96154		26	C	A2	47	96	633	151	-2.29271	6.34165	-7.80830	-1.73616	-5.67925	-4.99453	-0.92439	1.89381	1.87133	-1.67700	-1.92616	7.38680	-2.70436	-1.43587	0.19441	-0.45251	-0.29599	1.01615	1.42095	-1.64786	3.91052	1.05655	-3.44119	2.91232	0.57441	0.92942	3.76007	0.45522	-0.31428	-0.43353	0.45369	0.71559	0.21636	1.11256	0.43136	-1.46429	2.44152	1.30748	-0.18799	0.02447	-1.83813	-0.47978	-0.20869	0.07061	-0.44434	-2.15920	2.00996	1.38786	0.16036	0.81904
PLEKHH2_rep2		0.96875		32	C	A2	47	96	298	148	-5.20849	8.71774	-8.84485	-1.95951	3.68621	5.64376	2.43200	1.75853	4.01467	0.53404	-2.99983	-4.19034	-0.80788	0.22173	-1.24024	2.57353	0.65602	1.17366	-0.18175	0.82533	1.68536	0.03162	-0.20941	2.50678	-1.51611	0.09378	-2.45182	-0.44354	-1.03892	-2.18176	1.43223	0.18872	-0.28159	0.37727	0.09017	-0.04893	-0.17426	-1.86786	2.30005	-1.29515	-1.89025	1.48246	1.14818	-0.59216	-0.80281	1.13571	1.35392	-0.27619	-1.16593	0.58362
PSTPIP2_rep2		0.97222		36	C	A2	47	96	760	198	-9.32231	0.94415	-5.03792	-3.78087	6.88063	0.35250	3.16618	-0.26636	0.39667	-1.45684	-0.90433	-3.83070	-0.37034	-1.66352	0.51878	-0.62850	0.49511	0.49064	1.65508	-1.01046	0.38975	1.28834	0.97518	0.82481	-2.56952	-0.57004	-1.19785	0.94930	0.57479	0.59887	0.08550	0.11574	-0.84022	0.86521	0.05329	0.72066	0.63413	-0.72892	0.05834	0.45211	-0.36214	0.19103	0.15101	0.16416	-0.01260	0.19382	-0.20967	-0.00853	-0.48587	0.64810
WASL_rep1		1.00000		29	C	A2	47	96	251	275	-5.84187	8.96965	-5.56678	-5.01250	3.22471	0.52408	-2.07347	-0.88001	2.44634	-1.74681	0.92076	-1.47779	0.02535	5.06338	-0.57918	5.24232	2.49081	0.09614	0.44387	-1.73252	1.32988	1.33485	-3.42467	-0.97968	1.46618	-1.67520	-1.57998	0.21609	1.21539	-1.25724	0.18104	-1.40537	0.13169	-1.60992	-0.47899	-1.71167	0.29331	-0.55324	0.26657	-0.71013	-0.36896	0.82688	-0.40752	-2.03602	1.01917	-0.92440	0.20043	2.16698	-0.30547	0.60288
SEPT11_rep1		0.93750		32	C	A2	47	96	585	308	-5.13963	4.39930	-6.12692	-7.07157	1.09999	2.89861	2.92492	-4.99085	5.37650	-3.51631	-2.38763	0.54572	-0.85971	3.35893	-0.87757	-0.47037	-2.39124	-1.30135	0.60502	0.47159	2.63035	1.32928	-2.73712	0.71032	-0.59350	-0.32050	-2.60802	-0.65400	-0.36085	0.57192	0.68419	-1.30422	-1.39508	0.59266	0.39011	-0.48275	0.57709	-2.20451	0.73772	0.20288	-1.00350	1.06744	0.90634	-1.11095	-0.86675	0.64167	0.24102	-0.61093	0.38308	0.42907
CD44_rep1		0.70000		70	C	A2	47	96	673	298	-11.92674	-2.63422	10.57097	-6.29889	-8.71449	0.85835	-2.23211	-0.14174	0.44099	0.28960	2.49283	1.84485	-1.20288	3.47159	4.08154	-0.84005	1.36988	1.38391	-0.88773	-3.14903	-1.59089	2.33774	-2.90567	0.82941	0.61857	-2.10123	0.69366	0.61762	-2.08121	-0.06763	1.92000	1.60733	1.02472	0.14819	1.81855	-0.69259	0.67424	1.33046	-0.28011	0.74438	-0.00670	-0.57398	-1.61854	1.39365	0.10208	0.10347	0.01972	-0.76250	-0.56225	0.79069
SEPT11_rep1		1.00000		12	C	A2	47	96	563	338	2.17327	0.13895	-3.95629	-1.57893	5.79572	0.58283	2.71470	-4.24726	2.10921	-3.20833	-8.21610	1.66630	1.73852	2.47857	-2.79744	-2.49560	-1.79075	-2.20682	-1.79123	-1.47885	-1.61775	1.61509	1.13214	2.42640	-0.05184	0.68666	-0.84625	-0.00184	1.66752	-0.99739	0.97768	0.75346	-0.58787	-2.43094	-1.31156	-1.20393	-0.21849	0.65936	-0.33471	-0.33119	0.27087	0.19200	0.54579	-1.38403	-0.85118	-0.69162	-1.32750	-0.36921	0.71220	0.16490
ARHGAP44_rep3		0.97561		41	C	A2	47	96	419	349	-12.26792	-0.02585	2.83374	-2.66848	-0.89658	-2.26797	-1.14132	0.31958	3.42194	0.48117	4.38993	-0.60754	-1.49931	-2.42401	0.80028	-1.86695	2.54838	2.03024	-1.51604	0.81804	-3.25136	-0.57834	-0.09073	1.24082	0.99638	-1.66358	0.81727	0.75061	-0.84776	0.38213	0.42335	-1.36396	1.24614	-0.82732	1.35845	0.72432	-0.77860	0.34154	-1.25290	0.67570	0.08816	-0.27361	1.15919	-0.67337	1.07545	0.30260	-0.22703	0.20743	-0.80958	0.39022
ARHGAP44_rep2		0.50000		16	C	A2	47	96	408	495	9.71778	-11.47542	-1.75735	2.42353	3.75388	-0.05503	0.79931	-0.79647	-9.60273	-0.52110	-1.54758	0.87776	0.55509	-1.71470	-0.33287	3.62217	-0.59636	0.34866	2.30247	-2.52377	0.69584	-1.60094	0.47869	-0.32067	0.88786	2.18988	-0.46945	-0.58347	0.84239	1.25243	-0.29609	-0.04548	-0.78927	-0.67742	-0.30547	0.28252	-0.26024	0.16637	-0.23130	-0.48253	-1.29848	-0.29658	-0.53510	0.66905	-0.27989	-0.37403	0.06480	1.13290	1.36583	-1.57671
IPP_rep1		0.95455		44	C	A2	47	96	635	574	-7.40411	5.51922	10.95347	-3.30737	-2.59732	2.40829	0.02626	6.84943	0.15617	-3.31212	3.52163	-3.99202	0.64798	-0.58909	0.55342	4.11844	-2.83835	2.31598	-4.30494	3.37382	-3.35565	0.60048	-0.37292	-1.37512	-1.94195	-1.72220	1.54125	-0.14446	-1.31989	0.44954	0.25980	-0.50194	1.61138	1.20730	0.73631	1.05726	-0.45137	0.97455	-0.62232	-2.11162	1.40672	0.85845	-1.10773	-0.63257	-2.07620	0.40128	-0.81701	-1.04994	0.34514	-0.27709
RHOQ_rep2		0.90323		31	C	A2	47	96	209	651	1.33496	-1.96194	-4.29175	2.66940	-2.94961	-6.31315	1.58691	2.00355	-1.32003	3.14187	-1.10603	6.43069	-1.73989	-2.27553	0.39250	-0.42045	1.22559	-1.61184	1.25382	-0.98958	2.18874	0.70869	-3.43240	-0.19992	1.48583	1.41059	0.02984	-1.99904	-1.23351	1.12504	0.06763	1.82432	0.20646	-0.00225	0.64581	0.39150	-0.54351	-0.61488	-0.84170	1.46562	-0.76885	-0.38944	-0.66858	-1.20611	1.50214	-0.22753	0.22333	0.03940	-1.66506	0.25659
MYO3A_rep3		0.95000		80	C	A2	47	96	411	769	-13.69253	-0.58054	5.63074	-7.97921	-3.06933	-0.86765	1.07435	3.50792	2.50001	-2.50081	0.97951	0.89073	-1.70278	1.39290	5.06432	0.41075	-1.47901	0.48797	1.09575	0.42165	1.41520	0.89401	-1.10551	-0.68884	-0.66160	-2.46534	1.14011	-0.96985	0.03440	0.37045	0.16873	-2.09947	1.47040	0.49842	0.96268	-0.10945	-0.52826	-0.08078	1.29857	-0.55364	-0.24919	-1.53139	1.34411	-1.16789	1.19254	-0.21376	0.98416	0.28889	-0.50148	1.16289
SRC_rep3		1.00000		30	C	A2	47	96	235	747	-4.26223	0.27782	-3.97614	2.15616	6.17947	-3.07359	0.70617	-0.93845	2.30016	-5.88153	-1.45776	0.53627	2.64191	-1.53841	-0.04638	-0.00953	0.42880	-1.56533	-1.65497	1.09335	2.01524	0.97056	0.17160	-0.16032	-0.79456	-0.28608	-1.32575	1.15161	0.60298	0.07072	-0.13020	0.09135	-0.71000	-0.74752	0.47370	0.03719	0.64940	-0.39726	0.32258	-0.62973	-0.07570	0.82646	0.28821	-0.40154	1.62232	0.10825	0.39952	-0.56687	0.93965	-0.87036
TMSB4X_rep1	TPM2_rep1	0.61972	0.35211	71	C	A2	47	96	771	740	-5.04845	0.67113	10.15602	-2.57838	-3.23954	-0.41512	-3.16445	3.28341	-5.76345	-2.29868	-2.81222	1.12283	0.37874	1.56617	-2.29031	-2.93993	-1.77863	1.41275	0.14312	-1.99348	1.22983	0.97544	-2.52108	-0.67703	-1.53343	-1.77997	1.92152	0.94548	-1.60974	-1.25381	0.03549	-0.95785	1.66181	0.92683	1.98433	0.13360	1.13188	1.78296	-0.05336	-2.20267	0.69100	-0.51489	0.82346	2.19359	-0.52515	-0.69753	0.40134	-2.35086	-0.68207	1.18787
SRC_rep3		0.96154		26	C	A2	47	96	323	818	-3.02530	10.64290	-5.75605	2.65617	4.42723	1.35172	-0.82493	-0.84289	4.27280	-5.93050	-1.97270	1.55975	1.10537	-2.77307	1.45823	2.05600	-3.11124	1.53103	1.92441	-0.44984	1.08122	-1.62092	0.35805	-1.29707	-3.29314	-0.32119	0.55446	2.90100	0.94278	-1.19104	0.46650	-1.44654	-0.65126	0.46912	1.18023	0.47649	0.30484	-0.68049	0.23651	0.05540	-0.50207	1.17798	-0.80525	0.27019	0.61140	0.24529	-0.93879	-0.27621	0.65766	-0.67092
PDLIM5_rep1		0.60870		23	C	A2	47	96	163	881	-2.95396	3.60528	-8.54780	4.39344	-2.12317	3.17740	3.44205	1.42631	2.00960	-0.08184	-1.32446	-3.71359	4.78631	3.60901	-0.65581	0.60729	0.66365	-1.59285	1.52493	-2.19668	1.60323	0.59576	-3.48322	2.33914	0.11786	1.78607	1.95688	-1.12539	-1.15419	-0.59779	1.27172	-0.58015	0.51698	0.54703	0.66577	0.06108	-2.15513	0.21358	-0.14911	-1.12476	-2.83573	0.27996	-1.47450	1.71041	1.05416	-1.02371	1.60374	0.47646	-0.38406	0.35031
DPYSL3_rep3		1.00000		28	C	A2	47	96	308	910	-11.81803	1.13738	-1.55713	-1.14134	3.77533	0.21817	-1.62328	-3.68192	3.71153	-4.10950	-0.01142	1.12245	1.18130	1.40489	2.56946	-1.75279	1.23195	2.20478	0.63198	1.62816	-0.61162	-1.07382	0.09204	0.21438	-0.24860	0.23508	0.66937	-1.56174	0.66745	0.69133	1.01189	-0.03083	-0.79356	0.31692	0.09801	-1.03336	1.18445	-0.33238	0.31058	1.02897	-0.87796	-1.03341	0.85067	0.63770	-0.03053	-0.53410	-0.00041	0.23705	0.08927	-0.02591
RAB10_rep2		0.38095		21	C	A2	47	97	179	166	-1.48032	3.24178	-5.05016	7.07485	0.17721	6.98343	2.23409	1.15727	-4.50836	-1.49941	-2.93052	-1.14182	-1.24663	0.77320	0.14780	1.99416	0.91078	2.83282	2.27645	-1.90593	1.32655	2.94669	-1.12237	4.36514	-1.71265	-0.32758	-0.48127	3.07434	0.80974	-1.99876	0.38251	-0.84054	-1.41782	0.76390	2.15595	-1.21108	-0.43152	-1.05301	-0.53686	0.16039	-0.85302	0.65874	0.21249	0.02908	1.33377	1.11279	-1.84173	0.36379	0.21644	-1.09317
TRIOBP_rep1		0.92308		39	C	A2	47	97	328	228	-9.34559	3.59149	1.82277	-3.33105	5.15570	2.20069	-0.55279	0.08798	0.91216	0.09778	-1.79904	-2.97621	0.73644	-1.48522	0.45099	-0.11414	1.18446	-1.02827	-0.87051	-0.18989	-0.25970	0.77296	1.82280	0.99048	-0.67263	-1.27618	1.11995	0.78013	0.34182	-0.23762	0.64375	-0.79105	0.97269	-1.06983	-0.07927	-0.36325	0.42568	1.04212	-0.38444	1.75317	-0.95315	0.27942	0.67036	-1.24458	0.77223	-1.41125	0.09655	0.29837	0.46628	0.27592
SETD3_rep1		0.88235		17	C	A2	47	97	362	297	-13.25393	-1.14617	2.47442	3.13290	2.79510	-0.14853	-1.34108	-1.66733	0.85031	-1.01587	-1.00895	1.62905	-0.19753	-1.78478	2.81547	-2.07118	1.37431	2.07640	0.11932	-0.91353	-3.52683	1.69299	-1.01191	1.54845	0.07933	-0.62739	0.35879	1.33277	0.66291	-1.18783	0.71057	0.95682	0.57001	0.14601	-0.15607	0.11273	0.19228	-0.88025	-0.96052	1.76725	-1.10719	0.38548	0.46387	1.14563	0.13156	-0.51119	0.21016	-0.00602	0.24428	1.05093
ARHGEF7_rep2		1.00000		14	C	A2	47	97	714	316	8.36690	-7.48651	10.71014	14.40119	-3.08721	7.43177	-12.86498	1.97178	5.61868	5.55997	-5.88136	-0.59437	0.94708	-6.18121	0.47239	-3.24992	-2.18217	-5.13960	1.97727	0.75737	3.58617	2.29492	-0.09452	-2.21084	4.47512	1.43213	0.25155	2.70939	0.15116	-1.85572	1.51288	-1.02715	1.40514	0.44739	0.26321	0.98883	-0.28479	-0.69369	0.30866	0.63661	-1.38435	1.19617	-0.30619	2.58104	1.18852	2.66790	0.79936	0.32235	0.16984	1.15664
SETD3_rep1		0.88235		17	C	A2	47	97	280	381	-13.73690	4.78363	3.08431	-1.31703	6.73536	5.12277	-2.44183	-0.89215	0.12348	-0.75834	-3.29970	-1.69749	-1.73758	0.04039	4.89636	2.14393	2.06615	1.37509	-0.03123	-1.22537	-0.23020	2.22828	0.31210	-0.13958	1.38273	-0.39718	0.63835	-0.35911	1.22989	-0.04165	1.56047	-2.06487	-0.07633	-0.55365	1.18809	-0.18238	-1.31857	0.05019	0.10419	1.10979	-0.38386	1.25619	1.36567	-1.01960	-0.25466	0.71941	0.18622	-0.00897	0.28330	-0.88471
ARHGEF7_rep2		0.92857		28	C	A2	47	97	673	374	-4.23978	6.12645	1.58815	4.11186	-1.54270	3.74190	-3.81246	-0.21439	-1.76248	2.14041	-1.31330	-2.00950	-1.04714	-2.95974	0.63820	-1.03653	-2.52362	-0.51292	-3.00256	1.89645	2.56132	1.32872	3.21448	0.85521	-0.30524	-0.43931	-1.34701	-2.35900	0.12134	-2.35918	0.63370	1.04301	-0.00091	1.51010	-0.41514	1.10648	0.03028	-2.44775	1.55885	0.01270	-0.01915	0.32278	0.47079	0.37734	0.05975	0.95121	0.37336	0.04253	0.01952	0.19508
MYO1B_rep2	TLN2_rep1	0.62121	0.34848	66	C	A2	47	97	407	433	-5.70416	-4.12716	4.70475	-2.43312	-1.02880	0.56945	0.10049	-2.31246	-2.09398	-0.96437	-5.14583	0.12434	2.08563	0.48246	-4.85598	-0.88200	1.64273	1.93457	1.80677	-0.88323	-0.49694	-0.53295	1.21871	2.74031	1.29567	-0.13863	0.51753	-0.63595	0.00086	2.28728	0.80286	0.69663	-0.26535	-0.18976	0.07293	1.86022	0.82570	0.14536	0.03622	0.85497	0.98140	0.18049	-0.47669	-0.04878	-0.26571	0.05706	-0.87135	1.32637	1.19082	0.41027
AMPH_rep1	MACF1_rep3	0.50000	0.46154	26	C	A2	47	97	794	473	1.15251	-5.05622	-2.17555	5.01678	0.49173	-5.41289	3.32994	-0.17902	-1.24435	4.72253	0.05932	-0.08881	-1.87581	2.78241	-0.53868	-5.43988	1.73467	-3.23111	-0.41200	-1.90936	3.52620	0.23202	-0.15134	-2.29935	0.44252	1.42864	0.97289	-0.99651	0.24099	0.59861	-1.64730	2.15080	-0.87668	0.41070	-1.00596	1.06907	-1.26238	-1.12760	-0.58419	-0.86081	-1.79339	0.50643	0.85155	1.14241	-0.24414	-1.28198	0.47338	0.32468	0.23408	-1.42823
ABLIM1_rep2	LIMCH1_rep1	0.51724	0.31034	29	C	A2	47	97	461	492	9.55424	9.99115	5.18053	4.35760	7.13625	1.27758	1.54409	0.38673	-0.53047	-2.87182	-0.58366	-2.16288	-1.27852	-2.99993	-0.78279	3.08940	2.66394	-3.40825	-1.75211	0.32239	-0.62671	-1.56328	-1.79833	-2.15274	0.94255	-0.81609	-1.10606	2.56308	0.66663	-0.29705	0.26292	-0.62791	1.29821	-1.16808	-0.99671	-0.48732	1.06849	0.25105	-0.07540	-0.20446	-0.30398	2.49043	0.99977	-1.86734	-0.32731	1.32080	-0.08526	-1.91398	0.71174	-1.47815
DCTN2_rep1		0.98039		51	C	A2	47	97	366	575	-12.97961	-1.62186	1.42443	-3.13422	1.78412	-2.01121	5.30682	4.91357	1.25232	-1.05310	0.56785	-2.34606	-1.72942	-1.21276	-0.17864	1.51616	0.34529	2.30967	1.87578	-1.18973	-2.92160	3.35848	-0.16407	2.72384	0.88277	-1.35255	1.15851	-0.89911	-0.47323	0.05623	0.11098	1.06995	0.64386	-0.33386	-0.40566	-0.29340	0.07475	-0.53705	0.62334	0.14414	0.46356	0.91372	-0.43807	-0.55778	-0.94098	-0.17755	-0.17566	0.28953	-0.66997	-0.04235
LMNA_rep3		1.00000		19	C	A2	47	97	472	611	22.04754	-3.30795	-5.47957	3.44992	7.17899	-0.16541	-4.21257	-2.10313	-5.13804	-4.15934	-1.06021	1.10423	-0.69687	-1.04892	0.15845	0.02413	0.58650	-0.81066	2.55263	2.07099	1.55195	-2.54810	-0.31797	-0.85352	-0.19839	3.15373	-0.00496	-0.63211	0.76324	-1.77773	-0.74852	0.47736	0.05954	1.33767	-1.00787	0.12845	-1.09475	-0.48677	0.25213	0.27187	0.07626	-1.99069	1.29833	-0.15997	0.59439	-1.40353	-0.37780	0.04382	0.15593	1.67162
IQGAP1_rep2		1.00000		17	C	A2	47	97	499	726	0.24303	-0.49490	-3.43046	-1.97957	4.74693	-0.81645	-1.73154	-4.06576	-4.68385	0.11271	0.11480	-1.72619	-3.15576	-0.87181	-4.02313	1.26882	1.22547	0.82143	-2.40195	2.11483	2.39207	1.27724	0.39866	1.39008	-0.03210	0.23618	0.02419	1.98485	1.38763	0.18188	-0.85591	-0.91305	-0.44133	-0.86692	-0.73724	-0.69620	-0.94557	0.37414	0.08698	0.01334	-0.47882	0.68941	-0.39813	-0.76469	0.24407	-0.09432	-0.43440	0.33276	-0.25965	0.55133
ZYX_rep3		0.70455		44	C	A2	47	97	330	781	-11.93131	-5.75402	-0.04265	-0.91680	3.13811	-0.41192	2.39401	1.06602	1.46630	2.06304	0.09452	1.78586	1.54229	0.72228	2.11727	0.06859	0.53234	-2.18862	3.17975	-1.65321	-0.16635	-1.14349	0.41236	0.72138	1.17894	0.07210	1.18587	0.40774	-0.59318	-0.04368	0.06453	-0.67013	-0.26781	-1.64632	0.75246	-0.32055	0.66516	-0.46335	-0.93720	0.26242	-0.58960	0.12486	0.34194	-0.02412	0.79873	-0.24159	0.06312	1.44584	0.35860	1.63498
SYNPO_rep3		0.89189		37	C	A2	47	97	677	783	12.33256	6.63634	6.88213	-7.03788	-2.30459	-1.58881	-8.62236	-1.08310	-2.53022	-4.55618	-1.77587	0.70205	0.86151	2.57505	0.23829	0.40574	-1.69634	0.31413	5.52685	0.03676	-0.44951	0.08588	3.71790	-0.22241	-4.83143	-1.99551	-2.13108	-1.94960	-1.22192	-1.60294	0.49730	-0.23310	-1.88257	-1.07433	-0.67257	-2.06803	0.02317	0.73067	-0.47075	1.30096	0.78904	-1.96537	1.07575	0.06211	1.04890	1.57690	-1.14039	2.30359	1.55175	0.42650
DMTN_rep2		0.94118		34	C	A2	47	97	840	836	-5.31673	-2.29967	4.76538	1.46172	1.06043	-5.08786	-0.08313	1.29120	-0.90733	0.40498	1.05865	3.38987	-0.20992	-0.12890	-0.78835	-0.20125	0.95070	-0.05183	0.40752	0.72924	-2.17068	1.32587	1.68515	-0.56548	0.14833	-0.71264	0.14534	-1.85709	-0.18917	-0.17584	-0.97373	1.46018	0.46884	-0.52908	0.31952	0.27398	-0.19920	-0.28670	-0.69874	-0.54333	-0.85852	1.35416	-0.27164	1.18705	-0.38632	-1.42654	-0.47403	-1.02882	0.96327	-0.81867
ZYX_rep3	FAT1_rep2	0.55556	0.44444	45	C	A2	47	97	318	861	-12.69501	-1.07720	3.25190	-3.01108	3.28328	-0.22186	-2.19076	-0.99208	1.78450	-3.86451	0.02596	1.85509	-0.85200	-1.86813	2.69189	0.07765	-0.17156	-0.26896	2.21411	0.89101	-0.75974	2.23172	1.28453	1.91436	-0.19494	-1.15287	1.03892	0.15134	-0.74677	-1.75464	-0.63750	-0.62734	-0.62532	-0.13008	0.20965	-0.57095	0.85279	-1.06236	-0.27907	0.53666	-0.47735	-0.10673	1.04150	0.45152	0.28221	-0.57433	0.14609	0.37184	-0.14305	0.26565
RREB1_rep3		0.93333		15	C	A2	47	98	216	72	-3.38950	3.99220	-8.70125	5.89313	-1.18353	-3.00044	-3.09847	1.35369	0.07487	2.20467	2.37993	2.75094	-2.03720	3.09058	-0.14793	-0.80599	0.29920	-0.28165	1.12017	2.78929	-1.21165	4.55082	-1.34898	0.06888	-3.08258	0.52434	1.24742	2.31997	1.17263	-0.92002	-0.18245	-0.94280	-0.41451	-1.65847	1.46452	-0.49850	-0.15814	-0.86583	0.90951	0.59304	0.89342	0.20326	0.61710	-0.22884	0.81061	-0.48096	0.02541	1.79315	-0.75069	0.44202
TMSB10_rep3		0.90476		21	C	A2	47	98	492	150	-4.00542	-5.58513	-6.66458	-0.88090	3.31556	-0.46424	4.89089	-1.86259	0.54156	2.29433	-2.02608	0.12148	1.11444	-1.61960	-3.65101	2.51530	1.19938	0.12548	2.22814	-1.44514	-0.96502	0.94267	1.38433	1.94452	-1.74015	1.44525	-0.73001	0.68671	1.44226	0.05138	-0.15792	0.60271	-1.17004	0.68553	-0.35243	0.64454	-0.26838	0.31324	1.57196	-0.10591	0.35363	1.21877	-0.39284	0.78189	0.98979	-0.64445	-0.46598	-0.69117	1.31846	-0.15352
TMSB10_rep3		0.94444		18	C	A2	47	98	528	191	-4.24751	-3.33609	-7.99178	-1.65870	1.06144	-1.07290	5.21376	-3.77470	0.94629	5.57242	1.07559	-0.47190	0.21805	-0.79091	-2.27136	0.67839	1.76487	1.25047	-0.86615	-2.41996	-1.29580	1.81658	0.51219	1.80991	0.33855	1.48883	-0.33556	0.84627	0.31057	-1.34435	-0.26913	-0.25723	-0.38967	-2.55240	-0.11371	-0.40414	-1.60122	0.11018	-0.72978	-0.11519	-0.73095	0.12618	-0.44417	-2.34832	0.57548	-0.94393	-1.48640	-0.00975	-0.92830	0.96324
ARHGEF7_rep1		0.96970		33	C	A2	47	98	553	272	-11.91044	2.25584	-5.86745	9.29861	3.72523	-3.61759	0.79205	6.00370	4.55911	0.90807	-5.61060	1.85157	2.52178	1.29737	2.63939	-2.93218	3.62967	1.11840	1.32765	-2.78762	0.24867	-1.63728	-0.69090	-1.15794	1.29761	0.60911	1.57940	-1.07902	0.54868	-1.15844	0.08662	0.43221	1.58635	0.44084	1.04884	-1.49109	0.47035	-0.51722	0.26929	-0.12236	-1.47674	-0.76681	0.84188	1.14365	1.09965	-1.41687	-0.49512	0.60712	0.51844	0.04454
ACTR3_rep2	DSTN_rep2	0.68421	0.31579	19	C	A2	47	98	217	359	39.33536	6.06901	-13.78279	2.76962	-7.70273	3.64068	3.79160	0.25563	-4.88725	-6.95971	6.02248	-2.78968	-2.43576	-0.05065	-0.65947	-4.20059	-2.74345	5.15894	-2.19398	-1.58085	-5.16058	-3.03503	-3.12088	6.45720	4.88518	1.36743	-3.80995	2.53253	0.34719	-0.98486	-0.65710	-0.29738	0.75766	0.42393	-0.41404	-2.10264	2.13695	-1.17513	-1.53220	-1.40399	-1.54141	1.46764	1.23175	-1.12518	-0.31230	-0.63674	-0.97770	-0.70386	1.41019	1.05049
ROR1_rep1		1.00000		26	C	A2	47	98	566	360	-11.71866	-5.81728	1.10171	-0.83788	0.22825	1.63454	-1.14895	1.62175	1.68495	1.12569	1.59018	1.27903	1.09050	-0.93135	3.08870	0.07738	-0.29831	1.56507	0.38791	0.65467	-3.32064	1.24829	0.19236	-2.00720	0.10474	-0.12272	0.82753	0.66583	0.07856	-0.88397	0.24292	-0.03816	0.91729	0.09385	-0.96693	-0.07156	0.95731	-1.08444	0.64358	-0.15234	-0.63172	-0.06875	0.32327	0.07971	-0.64548	-0.31480	-0.40510	0.39089	0.49090	0.17887
AMOTL2_rep1		0.96610		59	C	A2	47	98	807	405	-4.09366	5.63391	5.67563	2.32898	-8.46262	8.17052	-2.45829	0.95187	-3.64320	0.49655	3.15231	-1.12121	-1.16096	0.29034	0.43251	-0.03646	0.15383	0.00184	-0.99880	0.42704	0.23518	0.15659	2.85354	5.46289	-0.33579	-1.43759	2.05657	-2.14916	-0.44191	-3.12705	2.61130	-0.90140	0.46670	3.13042	-0.79391	-0.44504	3.11933	-2.86477	-1.05259	0.87634	-0.78065	3.25568	1.10160	-1.82484	-0.30256	0.12326	-0.88206	1.03580	-0.34457	-1.18372
VEGFA_rep3		0.78571		14	C	A2	47	98	191	389	-3.13684	0.83278	9.70410	-2.32945	-0.32213	0.94149	-5.30569	-6.65775	-1.35748	-2.71755	-2.57991	2.52828	-2.08890	4.46414	1.88010	1.25268	-2.52472	-0.82595	-0.82173	-0.73729	-2.21766	-2.32144	2.63916	1.29128	0.16785	-1.99430	0.01445	0.26408	0.47276	-2.62381	-0.39327	-0.25231	-1.55389	0.36341	-1.68115	0.64556	-0.16855	0.10524	0.51006	0.68549	2.17616	-0.30842	-0.40863	0.47650	-0.94387	-0.60517	-0.31103	0.83900	1.08763	0.12756
LCP1_rep1		0.96552		29	C	A2	47	98	424	437	-10.78597	-0.39957	-2.04974	-11.39475	0.81481	5.87178	-2.32984	0.98749	1.27084	2.34782	-2.12640	-1.62756	-0.71981	0.49605	-6.84784	-1.23022	0.17004	2.68892	2.03815	-2.31221	1.48477	-0.12194	-0.69770	1.06180	1.90437	-1.02605	-0.43217	-0.32528	-1.83728	-1.19534	-0.23758	-0.55862	-1.74277	-0.30695	0.90805	0.08902	-1.82695	1.52481	-0.41392	-1.21993	-0.39029	0.79595	1.71428	-0.39302	0.88308	0.64025	0.46904	1.93280	0.09262	0.15259
VCL_rep3		1.00000		21	C	A2	47	98	819	518	-0.57992	3.86479	-4.28617	-0.23056	7.37682	-0.39594	3.37172	-3.73433	2.28705	-2.94777	-5.44251	-1.85272	-2.96798	4.89603	-3.74758	-2.39362	-4.15541	0.68494	-2.97346	-1.26750	-1.26078	0.01977	2.31852	2.22735	-1.82864	1.09341	1.23958	1.19785	1.38640	1.04464	1.30990	0.17007	-0.34384	-0.12837	-1.06993	-0.55804	-0.46938	1.14863	0.47764	2.14963	-0.22009	-0.24581	-0.11227	-1.48178	0.49726	0.47837	-1.31358	0.78084	0.02813	0.69485
VCL_rep3		1.00000		24	C	A2	47	98	819	550	-4.33421	7.17724	0.09866	5.21851	12.36648	-2.60921	3.03632	-0.86611	3.73492	-2.31222	-7.73803	0.88263	-1.69136	3.77606	1.98515	-1.49793	-4.39262	-1.12784	-1.67853	-1.11618	0.33482	-0.04611	2.50095	-2.23297	-0.23767	0.61237	1.66934	1.32014	-0.09736	-1.70066	-0.47988	0.33324	-0.23439	0.93044	0.68346	-1.02056	-0.92649	-0.97300	-0.19942	-0.43143	0.56052	-0.05735	-0.34219	0.58145	-0.46607	0.63627	0.28428	0.40517	0.38970	0.74921
ROR1_rep1		1.00000		23	C	A2	47	98	371	572	-11.14398	-0.88577	1.06680	-4.12071	-2.11621	3.41616	-3.98167	-3.04246	3.51702	0.22061	3.73243	1.26388	0.28732	2.14715	0.70286	-3.29758	-0.22081	-0.55600	-1.22731	-0.92942	-0.68814	-0.68715	-3.75548	-0.38986	0.87722	0.12469	1.23355	-0.98987	0.08272	-1.76105	0.26968	0.97385	-0.31110	0.86244	-1.63023	0.33665	-0.62370	0.46247	0.55687	-0.20800	-1.37073	1.76557	0.07421	1.56848	0.28053	-0.03560	0.11577	-0.00012	0.26012	0.37462
LCP1_rep1		0.96552		29	C	A2	47	98	458	676	-7.17539	7.19816	-7.43788	-8.45947	-0.65005	3.19317	-2.33932	1.83507	5.53008	-0.95861	-1.40123	-1.21448	0.73629	2.17994	-2.81650	1.54839	0.62403	-0.17192	0.87762	2.79199	2.33353	-0.14960	-1.62265	-0.56325	-0.22029	-1.40774	0.85239	1.76207	1.00714	-0.13208	-0.84494	-2.23438	-0.13101	0.81897	1.45768	1.91010	0.02610	-0.19090	-0.12206	0.90592	0.67209	-0.45308	-2.04184	-0.50752	-0.37412	-0.26405	0.97747	-0.14803	-0.92879	1.26393
AJUBA_rep3		0.94737		38	C	A2	47	98	205	695	-1.49860	4.67121	2.39231	-1.22638	-4.25094	5.88145	-8.00009	-2.59578	-4.81986	8.38404	-2.64937	-2.18724	-0.60667	1.19282	-0.82873	2.10764	2.23515	2.71595	0.00870	0.04147	-3.36431	-0.05650	2.06775	2.01158	-1.25304	-0.74096	-0.72176	1.74988	0.32163	-0.44362	0.57538	-1.99915	1.63468	0.03779	1.50611	0.20921	1.28400	0.54413	-1.49115	1.87120	1.87254	-1.27215	1.06637	-1.70167	2.16510	-0.00335	-0.67245	-0.08217	-0.90594	0.32557
CONTROL_rep10		0.91892		37	C	A2	47	98	607	747	-9.05818	-1.41658	9.45842	-2.65037	1.27678	2.34164	-2.52953	-5.34530	-0.14864	2.51730	1.25428	-1.83174	-2.73502	-0.78469	2.04000	-2.42273	1.49476	-1.54071	-1.75675	-3.08725	-1.41776	-1.44424	-1.01931	-0.31643	-1.87527	-0.99955	0.29805	0.02046	-0.41872	1.49071	1.78417	-2.82745	-0.30383	0.65184	0.47640	0.50601	-0.08504	-2.03761	0.02745	0.40558	-0.89032	-0.61257	-0.06355	-0.87802	0.22758	-0.89993	0.09042	1.05072	0.44118	-0.34135
MYL6B_rep2		0.91892		37	C	A2	47	98	489	798	-10.21919	-5.34906	3.72153	-1.62152	2.54059	0.77681	1.76408	2.19993	0.20247	0.11100	-0.35837	0.68772	3.32626	-1.65696	-0.93431	0.96215	-1.83400	2.72331	0.84097	-1.84283	-4.29016	-0.59912	2.23016	-0.91079	-0.83539	-0.92184	0.03526	-0.62231	0.23919	0.76823	-0.34880	-0.64450	0.69042	0.02582	0.31149	0.91278	0.59539	-1.53666	0.11244	-0.54591	-0.22109	-0.21984	-0.50945	-0.54496	0.33235	-0.07595	0.34614	0.21604	0.01727	0.44973
SH3PXD2B_rep1	SRCIN1_rep1	0.55556	0.39683	63	C	A2	47	98	405	854	-11.60571	1.33481	0.85208	-4.13755	-1.36428	-0.86122	0.03068	4.59896	2.65864	2.70823	-2.20081	1.18970	-1.76261	-1.64767	1.75891	2.52727	3.00120	1.90248	0.53902	1.03436	-1.81875	0.48757	-0.24308	0.25167	3.30892	-2.41588	-1.35405	0.92127	-0.08047	-0.12149	1.32247	-1.23656	1.80299	-0.08189	-0.58750	-0.56970	-0.66178	-0.04392	1.52819	0.41470	0.94461	-1.79744	-0.30787	0.35802	-0.19762	0.08653	-1.65338	-0.25604	0.47597	0.33355
TPM3_rep3		0.93333		30	C	A2	47	98	599	887	-7.96158	1.79914	3.46565	0.77717	2.84224	0.50809	-3.25260	-3.95496	0.94656	0.33754	-1.23505	1.52182	-1.06814	-2.52527	1.77481	-0.38794	0.86288	0.81996	-0.99847	0.63153	-0.31209	-0.38729	0.41479	0.32349	-0.20780	0.71018	1.17164	-1.15544	1.82408	0.41959	0.26613	-0.89552	-0.11822	0.83340	0.43643	-0.58541	-0.91222	-0.83544	0.02109	0.72269	-0.90521	0.09410	-0.43560	1.27460	0.00173	-0.53041	-0.16068	0.17072	1.24582	0.46419
TMSB10_rep3		0.90909		11	C	A2	47	98	600	957	15.30714	2.44994	-9.02395	2.02979	12.54579	-0.25244	-6.19838	-3.71847	-1.01410	-10.97711	3.14617	3.59965	1.01998	-1.12602	-0.70294	3.78392	-2.97579	2.83937	-0.69820	-1.31050	-0.12359	0.35228	1.17572	-3.43374	3.00795	1.58813	-1.01532	1.87815	2.41582	-0.77432	0.90666	-0.90633	-0.19312	0.55795	1.08280	-0.50265	0.45369	0.48980	-0.01723	0.62271	-1.27706	1.44709	-0.50711	0.30349	-0.30815	0.40178	-0.21257	0.06071	-0.95425	-0.47595
PSTPIP2_rep3		1.00000		22	C	A2	47	99	263	243	1.27057	-1.86862	0.69865	-2.54511	4.60569	-1.09321	-0.00233	1.98812	-9.54337	-1.12300	-4.05736	-1.40447	-3.63533	1.41281	-0.57568	2.17535	0.01697	-0.94518	2.43578	-0.30222	1.52874	2.11767	1.17968	2.44003	-2.91805	0.31227	-1.25582	-0.20159	-1.42895	0.84311	1.30670	1.25139	-0.69483	-0.13959	-1.04744	-0.47377	-0.13914	0.44997	0.14205	0.96534	1.31004	0.29029	0.08474	-0.35548	-0.94607	1.35111	-0.34974	0.93172	-0.53119	0.41107
TNNT2_rep2		0.58333		12	C	A2	47	99	749	301	21.03754	-15.69566	-3.18973	-3.04909	1.17333	5.73809	1.16917	-0.76950	3.51908	1.68367	-6.36815	3.08917	-1.25166	4.44216	2.80928	5.17232	-2.13753	-2.36808	-4.29923	0.10159	-4.27028	-1.33497	-0.61169	3.54177	1.65137	3.52615	-0.13940	0.81696	1.40736	-0.48339	0.91159	0.10567	-0.18460	1.65239	0.30958	1.29593	0.81687	0.95142	-0.67943	-0.66999	-0.18288	-0.03563	-0.58764	0.67848	-0.88824	-0.93514	1.71244	-0.08089	0.28463	-0.83988
MYO6_rep1		1.00000		18	C	A2	47	99	550	301	4.49121	6.60207	-5.77292	11.65405	-1.19571	4.41860	0.75847	-0.47324	-3.41299	3.21870	-0.97956	-2.64512	-2.51862	-1.27603	0.21131	2.61104	-0.38477	0.69757	-0.26355	1.21627	-0.61220	3.67077	-1.68274	0.15493	-3.48431	1.17121	1.60153	0.74876	2.81711	-0.62160	-0.18709	-0.46872	0.47796	1.07394	0.73383	-1.42923	-0.83512	-1.47140	-0.76899	-0.32182	-1.70570	0.67668	-1.21382	0.03829	1.37352	-0.49150	-0.61622	0.80314	-0.82919	-0.96220
MYO6_rep1		0.94737		19	C	A2	47	99	596	321	0.21897	-1.54727	-4.83354	4.13568	-2.35430	2.28952	-0.26180	-1.95312	-0.54683	3.32454	1.86238	0.62521	-0.56108	-0.32992	-1.14378	-1.08068	-1.73188	-0.31210	-2.73391	2.19362	0.04571	3.58384	-1.41102	-0.54882	0.00959	2.43584	-0.60037	-0.58400	-0.66658	-0.30773	0.98689	0.33799	0.07627	0.63514	1.49834	-0.05368	-0.40803	-1.03130	1.05884	-0.14797	-0.12013	0.81379	2.00592	-0.77569	0.09339	-0.47334	-1.31802	2.09558	-0.01442	-0.94452
TNNT2_rep2		1.00000		18	C	A2	47	99	702	347	-4.21409	-2.30142	2.20438	3.12032	1.62894	-4.95970	4.65846	-1.20216	2.65347	-0.81745	2.38837	-0.43015	-1.08730	0.59617	-3.16768	-2.08218	-0.79636	-0.84376	-3.41264	-1.13043	-1.23076	1.80141	-1.99936	1.73854	1.39288	0.43924	-1.09141	-0.14381	0.06294	1.02039	-0.18402	1.86337	0.67132	-1.03349	-0.24290	-0.33133	-1.04091	-0.73950	0.22889	0.67344	0.42655	1.39361	-0.00613	-0.24106	-1.13580	0.45825	-0.70965	-0.56346	1.57418	-0.72273
MICALL2_rep2		0.89474		19	C	A2	47	99	917	379	-0.40839	0.45028	2.08304	4.11547	0.04085	1.17174	0.60527	-5.11603	-4.48952	-1.76874	0.73507	-0.79470	-3.72269	-0.45992	0.80055	-1.19696	0.94681	1.00615	1.84318	0.41523	1.78561	-1.41325	-2.92274	2.16048	1.04648	-0.87457	-0.48540	-0.04158	2.30969	-0.44601	-0.98322	0.20112	-1.43483	-0.56750	-1.64654	-1.48376	-0.11012	-0.52090	0.85456	0.07920	-0.55356	-0.56748	-0.78886	0.80721	-0.22718	-1.76287	-1.05209	-1.99967	-0.58629	-0.34698
PRKCZ_rep3	PFN1_rep2	0.53488	0.46512	43	C	A2	47	99	583	521	-9.93343	-1.37433	-1.64399	2.44817	5.53287	-0.17457	1.84254	-0.10604	-4.40606	2.36148	-0.40352	-1.80726	-2.02003	2.86961	0.40236	-2.66918	-0.48115	1.33650	2.10347	-2.57303	2.18289	-1.64558	0.01042	0.00781	1.00739	0.15257	0.94457	0.25837	-1.67468	-0.07198	1.71323	-0.09233	-1.16725	-0.56152	0.10352	-1.62653	-0.32099	-0.30873	0.49556	1.82483	0.64956	1.12625	-0.18762	-0.43263	1.40286	-0.31448	0.43546	-0.08238	0.27333	-0.11437
DAPK3_rep3		0.79487		39	C	A2	47	99	215	643	-2.15352	-1.29727	12.63913	4.27219	-4.31579	0.63495	-9.68740	-4.65892	-2.71774	2.90093	-3.08031	3.25510	-2.16479	1.24328	0.55693	-1.34697	1.69481	-0.28199	-0.68867	0.51198	1.63612	0.22672	1.16236	-0.50019	0.88801	-0.78786	-0.40558	1.35958	-1.19647	1.15723	0.99689	-4.00203	0.56969	1.12258	1.68943	-0.03541	-0.16032	-0.35950	0.27575	0.76719	2.01448	0.20524	0.25394	0.86172	0.86842	-0.89795	-1.48118	0.06263	-1.64667	-0.28814
BCAR1_rep1		1.00000		14	C	A2	47	99	934	668	-9.46883	-4.08793	-2.60422	-0.72336	4.36228	-0.58621	-0.32331	-1.03984	-1.28190	-2.02811	0.16462	2.01650	-0.93974	-0.59759	-3.38919	-0.72588	-1.56335	1.33404	1.76669	-0.09668	-2.19920	2.37525	0.99848	0.91277	1.21229	0.40040	-1.20824	-0.07582	-0.32716	0.34323	0.98240	1.12294	-0.17328	0.03299	0.08331	-0.49460	-0.82229	-0.43088	0.47458	1.55627	0.30043	-0.07875	-0.35661	0.05635	0.11594	-1.09486	0.00908	-0.72170	-0.87233	0.68222
ARHGEF2_rep3		0.92593		27	C	A2	47	99	500	676	0.54881	11.53176	-6.09365	3.21947	-6.34014	6.78788	0.80580	2.85636	-1.31026	5.12436	4.45900	-4.44651	-3.41613	-5.50607	1.61537	0.89940	-2.20146	-1.51729	-0.34832	-1.55521	-0.33300	-2.53215	-0.35956	4.94572	-0.45733	-0.29378	-2.20168	0.04346	0.09930	1.11264	1.74452	-0.71973	0.10366	-0.14098	0.83858	-3.11990	-1.04270	0.62491	-1.00077	-0.47524	1.52704	-2.63274	0.79866	1.88592	0.10615	0.49841	-0.34703	0.24193	0.95717	3.36294
DAPK3_rep3		0.78049		41	C	A2	47	99	162	710	-6.11077	2.03481	9.40651	3.11543	-6.98406	5.71929	-6.37383	-1.89928	-3.60253	1.26042	-0.12918	-1.69570	-1.15850	-0.70056	2.99715	-2.18071	-1.35536	0.28189	-0.81764	0.91340	-1.53076	0.11764	-1.53883	2.36723	-0.76758	-2.10182	1.05803	1.35616	0.20798	-3.03126	1.10840	1.56089	-0.93356	-0.11945	-1.25974	1.70135	2.00529	1.10803	0.35705	0.46744	-1.58746	-1.13429	0.55066	0.79858	-0.99363	-0.45896	-0.93775	-0.42270	1.68073	0.34070
MYL2_rep3		0.94737		19	C	A2	47	99	656	761	20.34493	3.37194	-9.73724	3.35322	2.54955	-0.79999	-4.15489	-1.22875	-7.18355	-4.90104	0.64996	0.78565	-4.25153	-2.77512	0.29751	-4.26303	-2.44283	7.25594	2.87206	0.50785	-0.89173	1.56131	0.51515	0.53488	1.48751	2.66639	2.12432	2.33708	0.76729	-0.82959	0.79427	-1.22757	-0.43064	0.09536	0.26011	0.17312	0.09887	-1.02934	0.48436	1.01450	-1.05169	-0.14620	-1.18012	0.20013	0.79305	0.28562	-0.49942	0.67342	-1.02839	1.64190
MYL2_rep3		0.90625		32	C	A2	47	99	534	782	-5.21999	6.78758	-2.65621	3.51561	-2.81195	5.47833	3.38905	0.01308	0.39707	-2.34539	1.25170	-2.43619	-0.69896	3.33183	1.03537	-0.92213	-1.61087	-0.23550	4.17918	-0.87928	2.64014	4.37915	-0.65598	3.83316	-1.25920	0.34020	1.85306	-2.50143	0.62067	-1.70848	1.78573	1.14873	-1.64105	0.18999	-0.51897	-1.23595	1.77235	-1.32564	1.87675	0.53143	1.33324	0.20019	0.91500	-0.79380	1.99231	0.49952	-1.38303	-0.64325	-1.41192	0.42538
HDAC6_rep1		1.00000		8	C	A2	47	99	690	861	34.43733	-21.91138	-5.57454	-2.52684	9.06969	-1.55167	-5.62790	4.29811	0.40039	3.02415	6.21316	3.32451	2.85904	4.77870	6.21803	6.61931	-1.41010	5.08713	2.52814	-4.75375	0.50063	-2.68219	0.84126	-1.26925	-2.84221	4.05805	-1.29655	0.77976	1.67707	-1.44150	0.37516	-0.65280	0.42929	-0.89351	-0.09367	0.00564	1.64780	-0.34565	0.31120	-0.42021	-0.18158	-1.10496	-0.03831	0.54784	-0.30390	-0.39451	-1.90351	-0.74131	-1.30119	0.14586
PDCD6IP_rep3		0.92593		27	C	A2	47	99	650	918	-7.78401	-1.92052	4.28834	2.25798	-0.69579	2.68221	-2.12937	5.62595	0.88945	-1.65933	-0.67671	0.08674	-1.13434	-1.65503	1.66771	-1.94074	-2.35974	0.83988	-1.63748	2.80894	-3.34814	1.51305	-2.64692	-1.82159	-1.10962	0.47091	1.07279	2.42765	-0.87703	-0.28261	1.26450	0.00285	0.20110	1.19674	0.74582	-0.57819	0.76047	0.22991	0.87608	-0.38674	0.22778	-0.96858	-0.18728	0.31770	-1.85761	1.40544	0.84519	1.09042	1.10432	0.89673
PTPRM_rep1		0.88235		34	C	A2	47	100	506	319	8.89636	3.61870	2.96287	6.35510	-5.38199	-0.37776	5.04144	-2.66392	5.54870	-5.00919	-5.40166	-2.88659	-0.14427	7.54831	-0.88992	-2.74326	-8.42902	-5.87658	-0.55191	0.21853	-6.15149	-1.60459	0.37667	5.31871	0.48890	0.24490	-1.78488	1.55360	-0.46681	2.66856	0.62694	-0.50389	-0.56181	1.70052	0.40777	1.06978	-0.24057	0.44285	-0.46411	0.96540	1.97775	0.52306	0.35782	1.75252	1.21675	-0.81349	1.96548	-0.20548	0.38238	-0.59684
PTPRM_rep1		0.97778		45	C	A2	47	100	470	322	3.40803	6.57367	1.73670	3.67590	-0.71907	-8.10745	2.47179	0.37351	4.06382	-8.22937	-10.10345	5.57780	-4.31371	7.28345	0.97404	2.46428	-6.02992	-3.00210	0.47873	1.32252	-3.05929	0.14003	4.06072	2.19303	1.18691	-1.86275	-2.20780	-1.58874	1.25608	-0.09567	-0.55866	-0.35276	0.55398	-1.02945	-1.19438	-1.32337	-1.48326	-0.41714	-0.37451	-1.30626	-0.14578	-2.10113	-0.66475	-0.75738	0.83469	0.85890	0.13810	0.68894	-0.81062	-0.23681
CTTN_rep3		1.00000		15	C	A2	47	100	359	362	31.21149	-17.77768	-3.73953	-2.84704	-0.10910	-2.89523	2.17107	-4.79574	3.72512	2.31334	1.37054	0.80081	-3.46647	7.81701	1.37907	3.56281	-3.52587	4.97790	2.59645	-0.47123	-2.20224	-4.60800	4.03895	2.13391	-3.93235	3.66658	-1.33845	0.15737	1.91024	-0.09238	-1.99104	-0.45013	-0.49689	1.15606	-0.00405	-0.22893	0.73444	1.15554	0.89516	0.05109	-0.70555	-1.31485	-0.04135	1.52519	1.74267	-1.42592	-0.39626	-0.49769	-0.80420	1.03364
CTTN_rep3		0.95455		22	C	A2	47	100	397	376	30.32275	-10.14638	-5.04295	-11.63532	-1.60252	-0.78692	3.02222	-3.96910	2.20096	-0.33449	-1.37931	0.81116	-1.53844	5.41619	1.76351	-0.57988	-3.74181	3.16920	1.99427	0.01375	-3.47756	-4.66528	3.73558	1.72219	-1.11453	2.97625	-1.81609	0.42917	-0.71400	-1.64244	-1.41271	0.53462	-1.07970	-0.90759	-1.25500	-0.87928	1.92199	0.48215	0.73367	-1.10534	0.35631	-1.73769	2.44905	-1.26439	1.69545	0.52402	-1.06628	-0.27074	0.72250	0.58834
MSRB1_rep1	ADD1_rep1	0.59091	0.31818	44	C	A2	47	100	200	438	-7.86053	-8.10034	6.81681	4.67795	-1.66882	-1.61212	2.17253	-2.06197	0.98310	1.30908	5.62947	-1.21079	-0.81774	-0.93795	0.80394	0.22959	-1.79502	-1.40535	2.09315	-1.74717	-2.32046	0.30984	2.72434	0.27557	0.27100	-0.39268	0.13851	1.29800	-2.20017	1.04130	0.64537	0.15171	0.02770	-0.76189	-0.31141	0.12334	-1.05296	-1.51537	-0.46560	0.00781	-1.09136	1.45534	0.94756	0.29868	1.31762	-0.60680	-1.68524	0.38190	0.48195	-0.54158
ROR1_rep2	ABL2_rep2	0.69388	0.30612	49	C	A2	47	100	326	522	-8.71917	4.35722	-3.54705	-2.37229	3.01436	2.25918	-5.28541	0.17171	3.07072	-0.61643	0.94322	-0.05676	1.37356	3.88649	-1.18107	2.60210	2.88768	0.33856	0.13001	1.87287	-0.91429	-1.21574	-1.91026	1.64128	1.12541	-0.13958	-0.93861	0.00605	-0.62134	0.44234	1.45182	-0.06113	-0.28797	1.74674	0.23417	0.41133	0.46525	0.77088	2.36874	1.06534	0.36708	-0.80414	-0.72672	1.65896	-0.07949	-0.65187	-0.19538	-1.82457	1.68317	0.06909
RHOF_rep3		0.96970		33	C	A2	47	100	726	624	-8.37118	3.68196	1.66732	-2.81693	-0.61749	-0.97395	-4.97000	0.86672	0.34377	1.45881	0.55763	4.06316	-4.08820	-1.10022	-0.64147	-1.05487	0.50320	-1.80942	0.68305	-0.20938	-1.75026	0.00552	-2.24934	-0.64762	-2.20896	-0.42520	2.11620	0.05406	1.04145	0.44569	0.33126	-1.29559	0.52131	-0.40428	0.88601	-0.48941	1.17265	-0.43658	1.03577	-1.18227	-0.75203	0.19689	1.08992	-0.63240	0.31847	-1.25724	-0.09564	0.08134	0.77228	0.09389
IQGAP1_rep1		0.94286		35	C	A2	47	100	411	612	-9.52728	1.90689	5.03127	-0.12540	-0.32403	2.13942	-1.31607	3.00902	-2.07097	3.24053	-4.75909	-0.18776	-0.33051	-1.66975	1.12701	0.74540	-0.78431	2.06543	-0.46029	1.28307	-1.92855	-0.30932	-0.16410	0.01596	0.03205	-0.15491	1.36732	-0.02070	-0.88830	-0.56919	0.08922	1.38585	1.00299	1.39573	0.58962	-0.59995	0.13081	-0.17980	-0.94617	-0.37828	-1.12478	-0.05829	-0.92626	1.52974	-1.29484	0.29996	0.45265	1.38863	1.30584	1.57189
BCAR1_rep1		0.95000		20	C	A2	47	100	104	669	-13.77649	-5.20419	-2.53578	0.49950	4.68763	0.92852	0.65193	-0.40992	1.55436	0.00247	3.18001	0.01839	1.63916	1.38903	-0.89836	0.45756	-1.21005	-1.46064	1.21623	-1.40320	-3.10835	0.28267	0.85075	1.04473	0.67639	0.29021	-0.43008	-0.32530	0.38223	-0.85436	-0.47233	0.71463	-0.50663	0.23639	0.70001	0.17864	-1.51812	-0.47013	-0.14741	0.99156	-0.87085	0.90426	0.46147	0.17535	-0.88017	-1.14944	-0.49426	0.42231	-0.04079	-0.05796
ACTG1_rep3		0.66667		18	C	A2	47	100	301	687	40.23066	-7.04339	4.20124	-9.08110	10.70815	4.17346	-8.34042	3.01742	0.54419	-12.77626	3.01656	-7.07535	0.24176	-4.77754	2.84924	0.94129	4.14405	-4.93288	-6.23077	2.58258	-3.78693	-0.09569	-3.67159	-1.48588	4.81238	3.05038	0.38498	1.04150	0.95760	-0.66840	-0.83441	-2.07649	-0.67534	0.11603	-2.17012	0.25820	0.62274	3.07075	-1.58973	-0.89988	1.06479	0.04041	-2.32625	0.02298	1.49085	2.43645	-1.90734	-1.80936	-2.41332	-2.00013
IQGAP1_rep2	MYO6_rep3	0.48780	0.48780	41	C	A2	47	100	528	702	-6.99748	3.64568	2.34437	0.48150	2.84745	-4.35236	0.93910	3.14286	-1.73793	-1.73652	-2.49454	-0.43935	-3.03410	-1.85657	0.05606	-0.12632	-0.01028	1.66714	-0.54503	5.11162	0.53220	1.76288	0.18902	-0.74990	-0.36257	-0.07825	0.60945	-2.29741	-1.24064	0.56250	0.51872	0.39809	1.24604	-0.29879	0.68511	-0.23154	-0.88992	-0.94845	-1.90436	-1.35289	-0.44730	1.27245	-0.29969	-0.62155	-0.55201	0.27677	0.26176	-0.56336	-0.32536	1.41381
ABL2_rep2	ROR1_rep2	0.54762	0.45238	42	C	A2	47	100	382	740	-10.78667	1.08812	-1.36351	-7.86145	1.05567	4.80002	0.64641	0.14460	2.50946	2.34913	2.10217	-1.98535	-0.29716	-0.74303	0.54256	2.38904	-0.14983	2.75692	1.76203	1.94761	-2.19015	0.46454	-0.81647	1.15650	1.22118	-1.02428	0.78522	0.73891	0.48122	-0.85360	0.41376	0.38261	-0.06892	0.03329	-1.32813	0.22372	1.29073	-0.10665	0.28620	1.83741	0.55336	0.70883	0.39120	-1.40506	-0.33007	0.61523	-0.75974	-0.51329	1.37968	-1.32420
ARHGAP44_rep1		0.92000		25	C	A2	47	100	212	847	17.80996	18.70155	-3.06751	4.35608	-1.78937	-3.08779	-7.24884	2.09079	0.61213	-1.48567	-2.70235	0.76064	0.08405	-4.27276	0.20413	1.07411	-3.43030	-2.07462	3.45114	-2.09814	-1.17732	-2.30018	3.60287	1.18977	-0.61805	2.37997	2.19650	-1.87104	-0.92992	-0.04412	1.84856	0.49154	2.03544	1.95031	-0.57037	0.93716	0.17466	0.79573	-3.63682	-1.07837	-1.36283	-0.72897	0.20413	-0.32628	-0.83811	-0.90723	0.81340	0.69007	0.63424	1.81905
VPS18_rep3		0.92000		25	C	A2	47	100	609	874	4.18185	-5.84676	0.20977	-0.63380	-6.05239	2.53571	-1.70782	0.98441	-3.46306	2.72289	0.19322	0.08271	0.86607	0.58071	-3.01658	-1.57603	-3.50917	-0.66055	1.36811	0.92643	1.03407	-3.17528	0.33126	-0.17111	-1.37273	1.54915	-0.15901	-0.86991	-0.97309	1.42576	1.24940	1.16565	0.73291	-1.74645	-1.26126	-0.42636	-0.97558	1.49651	1.35572	0.09017	-0.23279	-1.65544	-0.44027	0.75769	0.41600	1.11235	-0.70814	-0.90052	-1.90562	0.43921
FER_rep1		0.80000		10	C	A2	47	100	220	921	17.40037	-7.02815	-5.74445	3.25237	-2.77849	-2.73434	-1.42648	-0.22705	-4.04410	2.38681	-3.66365	0.30112	-1.80811	1.73160	-0.47162	-3.27398	0.84865	4.37980	3.79715	0.80525	0.76388	-2.14389	1.23792	-1.39810	-0.26748	2.40787	-2.03313	-0.88442	-0.21610	-1.04551	0.21260	1.21736	1.58331	-2.78687	-0.14316	-0.28348	-0.03969	0.74080	-1.17286	-0.81931	0.53583	0.66022	1.62944	-0.72094	0.29227	-1.33773	-0.00707	-0.90819	-1.08653	1.37413
SORBS1_rep3	CDC42BPA_rep1	0.57143	0.42857	35	C	A2	47	101	134	189	-4.80926	-7.47979	2.79497	7.47032	6.14347	-1.94262	0.07345	4.10631	-4.49711	-1.62209	-1.61761	-1.19095	2.08165	1.16581	-3.40820	-1.20567	-0.88041	-6.09268	2.11840	-0.12475	-2.68626	4.62946	0.49126	1.36339	-1.10220	-0.54971	0.97316	0.95918	-0.22506	-0.39004	-0.33732	1.36871	-0.30783	-0.77715	-1.18212	0.14130	0.28902	-0.16662	-0.83688	0.30697	-0.02700	-0.34541	1.33485	0.57394	2.02475	-0.03217	-0.18848	-0.96999	-0.40578	-0.28109
PSTPIP2_rep3	RREB1_rep1	0.61905	0.38095	21	C	A2	47	101	379	338	27.71389	-18.65764	2.08983	-2.70794	7.12371	-1.27978	-3.42736	2.96725	-5.18211	4.77046	1.99545	-3.03883	-1.66263	1.46855	0.40175	2.32616	-0.06979	3.38280	5.90398	-0.39411	-1.35719	-5.23267	2.55937	0.74614	-4.89917	3.45458	-0.82130	1.13488	0.04537	-0.89482	-1.48435	-0.22756	0.58546	-1.11981	-0.12434	0.23656	1.02780	2.18892	-0.23451	-0.58860	-0.71529	1.21619	0.54519	0.50651	0.06288	-1.30473	-0.73428	1.28669	-0.07406	0.26820
CORO1C_rep2		0.96875		32	C	A2	47	101	269	486	-12.31289	1.27420	-4.29571	-1.94978	0.70962	1.12761	1.43479	6.91832	0.89273	2.36586	-0.16014	-0.53283	-1.56940	4.20314	1.58397	1.75866	-0.18820	-0.46115	2.58632	1.72537	0.26107	2.96059	-3.35174	-0.43003	1.54222	0.47215	2.53245	-0.02107	-0.65737	-0.19368	0.97645	-0.01621	0.14129	-0.03495	1.17726	-0.24987	0.01731	0.62952	-0.36668	1.26902	-1.67629	-0.37288	0.85281	-0.66288	-1.53385	-0.94445	-0.37322	-1.30368	0.27557	0.44036
SLC9A3R1_rep3		1.00000		52	C	A2	47	101	709	620	-11.23395	-5.70697	7.04484	4.05267	3.44477	-4.71150	-0.34387	5.88374	-3.25437	-1.01245	1.45906	0.29190	-0.64423	2.60392	-2.21711	-1.26586	-0.19748	-0.82005	3.33183	-0.68996	-5.03690	1.97284	2.13261	0.07550	0.87408	-1.37241	0.74583	-0.66226	0.21965	1.17240	-0.01502	0.23564	1.48634	-1.17316	1.48342	0.76777	0.58027	-0.14951	0.21973	1.07941	-0.98295	0.33324	0.51775	0.78242	0.99999	-1.04934	-0.32427	0.54927	0.47806	-0.64663
CORO1C_rep2		1.00000		28	C	A2	47	101	213	636	-7.27022	3.92810	-6.09220	-3.67051	3.61844	0.12793	0.95969	5.06344	-1.55094	3.15284	-0.01494	1.86748	-5.77865	-1.93874	0.08773	0.91750	-3.24181	-0.64347	4.01681	0.39458	1.48854	-1.40386	-2.79257	0.28045	-0.93025	-0.28567	-1.17528	-1.24550	-0.74603	-1.08701	0.01296	1.03484	-0.94314	-0.30183	0.11499	-0.77842	-0.27727	-0.90663	1.76822	-0.90443	-0.68579	-0.01930	-0.96223	-0.47819	0.03335	0.02327	-0.84670	-0.98867	-0.34290	-1.20417
BCAS3_rep3		0.90909		33	C	A2	47	102	593	109	2.78693	4.10460	6.42513	-2.47238	1.04498	-2.07782	8.08722	0.27779	0.61543	-1.17694	-10.02961	-0.65036	-5.10372	5.91531	2.33565	4.71465	-5.26609	-4.27633	1.26246	1.16860	-2.29754	-0.99870	1.58331	1.95611	-0.22571	-0.28952	1.07831	-1.75270	-0.86182	2.76966	-0.13725	0.81666	-1.92527	2.01500	0.15475	1.15722	1.03208	-0.75191	1.30364	-0.82293	-1.66507	-0.93064	-0.84780	-0.17743	0.65171	1.81550	-0.29548	1.31864	1.30688	-1.12006
ARHGDIA_rep1		0.96000		25	C	A2	47	102	261	285	-12.26946	-3.49303	1.71472	-9.18336	0.42074	4.57861	-3.21411	-0.65481	-0.25178	3.22835	2.15851	0.47938	-2.50027	0.83095	-0.38472	-0.72377	-0.05204	-2.10303	1.88164	-1.40718	-1.35820	-0.97827	-1.62412	0.91139	1.45476	-1.29927	-0.75261	0.24130	-0.31148	-0.56844	0.65625	-0.10964	-0.20419	1.21325	-2.14632	-0.10289	0.33192	-0.42398	-0.55474	-0.11584	0.24432	0.94999	-0.85055	0.75192	-0.33001	-1.03257	-0.35353	1.13944	-0.00116	-0.28628
ARHGDIA_rep1		0.97436		39	C	A2	47	102	302	387	-10.90449	4.82652	-1.61727	-4.01184	-0.31759	2.53302	-5.03354	-0.42836	2.43359	-0.47854	2.28907	-0.95776	-0.46032	6.56042	1.26264	-0.69421	-0.24515	-1.52751	1.31994	2.31644	0.78811	0.30115	0.32059	0.95972	-0.24254	-0.65816	2.70881	0.15091	0.63126	-1.22104	-0.08071	-0.66113	0.29478	-0.39923	1.53036	-0.06201	0.90819	-0.03860	1.52305	-2.23851	-0.03916	-2.27434	-0.05941	2.44985	-1.35660	-0.66796	0.39229	1.15462	0.08617	1.65932
DCTN6_rep1	GSN_rep3	0.67568	0.32432	37	C	A2	47	102	696	468	10.29993	-3.49340	11.95873	5.03734	-2.76938	-5.27097	5.61858	0.19201	-0.42090	1.27837	-0.95480	-3.47876	-5.66455	-2.10164	-3.83640	-0.68957	-0.39263	-0.65079	0.18777	4.55968	-0.82530	0.23917	-2.26102	1.87494	-3.10180	0.34954	0.03273	0.67920	1.33875	3.41272	-1.96607	-0.96845	1.11196	-0.32765	-1.53846	-0.11106	-1.78967	0.65610	0.57641	-0.78875	2.12577	2.17203	-0.03716	-0.97977	-0.15027	-0.02930	0.06477	-1.16995	-0.75078	-1.02433
MARCKSL1_rep2	CGN_rep2	0.50877	0.39474	114	C	A2	47	102	764	522	-7.96934	3.97923	6.87328	-11.94823	-5.67143	2.42769	-0.42432	-0.46020	0.09574	-2.11146	1.39517	-1.24513	-2.62104	5.11652	-1.51133	0.60244	-1.75945	-0.80691	1.94120	-1.23737	0.81295	1.64717	-2.81791	0.89305	-1.41595	-2.34257	1.00577	-1.13206	-1.80995	-0.85551	0.05655	-3.73295	-0.30006	0.41601	0.96066	-2.10653	1.92715	1.67367	1.21141	1.76188	2.28859	-0.00693	0.14126	-0.01397	0.62111	-1.85895	-0.26584	0.19350	0.60181	-1.16235
LIMA1_rep1	ZNF185_rep1	0.47619	0.42857	21	C	A2	47	102	394	617	-3.79644	2.30086	-1.07890	-0.52183	-3.93513	-4.05976	0.94059	-1.54545	0.46862	0.30324	-1.10877	2.34728	-3.86746	3.27121	-2.51930	-2.38035	-0.38746	1.55144	-2.65326	1.27060	-1.47545	1.13854	-1.32084	3.10843	1.86779	-0.29211	1.36349	0.76001	0.61482	1.06833	0.27189	-0.40145	0.81552	-3.14622	0.81779	-0.50960	1.08977	-1.09626	2.11697	0.54282	1.77896	0.53544	-0.68278	-3.32647	0.64165	-0.34413	-0.72704	-0.80402	1.36197	1.02511
TMEM201_rep3		0.94444		36	C	A2	47	102	553	655	1.07775	-0.13228	4.14790	2.32663	-10.78702	5.33280	-3.88091	-0.31388	-6.33815	1.47966	-1.17611	-1.74837	4.04822	0.88278	-2.52728	-0.06171	-3.23420	2.08632	3.03651	-1.39870	-1.34724	-2.19414	1.69988	2.09800	-0.31596	-0.66226	3.19582	2.18275	-1.29597	-0.93886	1.13435	-0.81877	-1.37817	1.08373	0.82627	-1.36097	1.25923	2.30909	0.24776	-2.11993	-2.70058	-0.66890	0.62107	2.38850	0.66752	0.34858	0.85874	-0.08024	-1.45217	0.62738
KLHL17_rep2		0.93750		32	C	A2	47	102	397	662	-6.89397	-0.22438	1.07015	5.65183	0.59816	-4.56389	1.89090	0.76446	4.26739	-4.94568	-2.27670	0.76881	0.39578	3.79873	0.38406	-1.67850	-0.51465	-0.58236	1.34315	3.66476	-3.93865	-0.18036	-0.92539	0.68108	1.94613	-0.30877	1.85496	0.92035	1.15002	-0.94305	-1.87813	0.39376	0.53753	0.12515	-0.43302	0.67926	0.31081	-0.90944	0.94673	-0.46691	0.35438	-0.64496	-0.46865	0.49038	-0.58551	0.48803	-0.09597	-0.24196	0.73583	0.23699
MAEA_rep1		0.94286		35	C	A2	47	102	158	740	-12.62168	-1.67824	3.09402	-3.81639	-1.24823	-0.90327	-1.41664	7.55925	-0.94804	1.28807	0.72938	-0.07625	-1.62528	0.89219	0.51884	-0.29165	-0.39410	2.63975	2.48624	0.08895	-3.25255	0.44392	1.87958	-1.35899	0.19817	-2.35260	0.85057	-0.47519	-1.15999	-1.52103	0.56932	0.89063	0.79023	0.72644	0.36162	-0.79869	1.89694	0.44319	0.42658	1.20530	0.78143	0.07302	0.35448	0.61734	0.72426	-0.45492	-0.56312	0.31865	-0.85609	0.72870
FMNL3_rep1		0.91111		45	C	A2	47	102	884	837	-4.56310	9.71850	1.26392	3.73699	-6.16044	1.65932	2.95156	3.29739	2.20165	-1.10750	3.01410	-5.96429	0.60721	1.77946	2.34814	-0.32678	-1.48878	-0.34621	-1.37799	0.85645	-0.85690	3.48823	-2.42665	2.87676	2.97386	-1.69608	-1.31140	-0.07914	0.22747	0.84304	2.32589	0.14518	2.03779	-0.95195	-0.34816	-0.33445	-0.36077	-0.26566	-0.57156	-2.76258	-0.18029	-0.45504	-1.32169	-0.10490	1.86646	0.74372	0.12022	-0.35179	2.33453	2.12495
ENC1_rep2	AQP1_rep2	0.51163	0.46512	43	C	A2	47	103	371	218	-4.74284	5.40433	-2.38371	-1.41570	-5.30808	5.32073	-6.34399	-2.39373	0.68317	2.78137	3.22805	-1.26742	2.05708	4.87814	-1.17646	0.51967	1.06085	-0.75982	-0.19026	0.54740	-3.16607	2.57256	-1.66234	2.89604	-2.26070	-0.13804	-2.36372	-0.90517	0.09301	0.28643	0.54000	-1.02240	0.04702	0.94597	1.79021	-1.74611	-0.78229	-0.45844	-0.15962	0.01708	-0.32936	-1.64524	0.03371	1.67361	0.39918	0.03843	-2.15340	-0.49639	0.49788	-0.54274
PDCD6IP_rep3		0.96429		28	C	A2	47	103	448	360	-5.76136	2.01095	5.71968	-5.19775	-4.46697	2.07766	-6.85102	-5.63813	0.07234	2.20845	0.02643	1.52416	-2.32461	3.25262	1.98267	0.13388	2.97279	0.37245	-0.90289	1.23591	-1.87080	-0.74706	1.28943	0.34843	0.28479	-0.67387	-0.02677	-2.66362	0.84943	0.67231	1.11807	-0.18132	-1.47805	-0.43776	0.52371	0.97923	0.30305	-0.25128	0.19840	-2.30594	-2.12438	1.71952	0.13734	0.04901	1.27560	0.66787	0.09520	0.57866	0.72925	0.31165
ENC1_rep2	AQP1_rep2	0.62791	0.34884	43	C	A2	47	103	267	347	-4.69072	11.52550	-6.60119	2.13556	-6.44769	2.44068	-4.12815	2.42935	4.30917	3.24849	3.58756	-2.93516	4.34378	4.57609	-1.23755	3.11629	1.79494	-0.32568	0.69761	1.46654	-5.38337	1.85370	0.07149	2.63985	-1.70485	-0.57707	0.48310	1.31831	1.66973	-0.41099	0.44937	-0.97429	0.32056	-0.20072	1.03952	2.33587	-0.52211	0.71718	1.25597	0.23083	1.48762	-0.31165	1.03649	0.88109	-0.27492	-0.25586	-1.14127	0.08164	0.72167	2.17881
PDCD6IP_rep3		0.95000		20	C	A2	47	103	494	395	-1.29691	2.07269	3.27913	5.17011	11.44483	-3.88024	-0.74859	-1.86126	-1.09609	-0.03453	-2.31567	-2.80047	-2.27380	-3.75966	1.60835	-1.95028	1.56980	-3.81028	0.30380	0.34579	-0.24838	-1.51732	2.13081	-2.06832	-1.02298	1.03206	0.31899	-1.33254	-0.61158	-0.84831	-0.45489	0.26791	0.50615	-0.22858	-0.81314	0.09719	-0.12834	-1.19149	-0.90387	-0.26590	1.01182	-0.03978	-0.09474	-0.02547	0.20144	-1.07347	0.13586	0.12231	0.34611	0.11799
SRCIN1_rep3	CTNNA1_rep1	0.53571	0.35714	28	C	A2	47	103	826	414	-4.03001	-3.54232	-4.85442	2.05361	5.41190	-2.82305	2.94256	-0.45776	-0.83789	-0.75659	0.77127	0.46223	0.12139	2.00051	-2.18619	-4.10975	-1.02043	-0.98441	0.86871	1.13832	-0.68353	2.85681	0.22136	-1.32948	0.29379	1.12197	-1.36230	-0.47144	0.15904	0.31187	-0.87750	0.16366	-0.62315	0.10632	1.29850	0.08788	-0.22905	-1.59346	-1.08488	0.29108	-0.80403	0.20161	-0.85366	-0.70811	0.51116	-0.40585	-0.16616	-0.32618	0.66421	-1.20309
RAB11A_rep1		0.96296		27	C	A2	47	103	457	563	0.31919	-2.53352	3.94203	5.11604	0.06302	-4.76855	-0.43874	-2.71683	-0.16586	-2.81989	0.99530	-1.18375	-0.95579	2.83381	-1.77256	-1.77536	0.37207	-1.54280	1.30007	3.78686	-0.49496	-1.02573	0.62706	2.13841	-0.49670	0.61184	0.84868	-1.90683	1.08253	1.11311	-1.20835	1.53406	0.24323	0.31553	-1.02866	0.01841	-0.67205	0.04991	-1.42462	-0.46889	-0.48593	-0.95794	-0.43319	0.62293	0.20440	-0.51280	0.19791	1.04279	-0.42468	-0.33568
FMNL3_rep2		0.96429		28	C	A2	47	103	585	795	-0.98554	-7.11195	2.11382	4.42073	0.71464	-4.73626	0.42817	1.84935	-2.11404	-0.00756	2.86231	0.32671	-0.39605	2.07242	-6.23013	-0.89688	-0.95846	-2.37371	2.28600	-0.81396	-1.68265	1.06235	0.60782	-0.27871	0.35985	1.14054	-0.28820	-0.86047	-0.47528	1.95462	-0.60811	0.95684	0.03559	-0.75101	0.83756	-0.42691	-0.28642	0.42278	-0.27514	0.70530	-0.85019	0.33779	-0.63799	-0.03992	0.99455	-0.64639	0.15703	1.57800	0.84953	-0.35286
HIP1R_rep2		1.00000		41	C	A2	47	103	212	781	5.76015	9.77864	11.76909	-2.07573	3.41690	-7.46460	-0.19418	-2.73453	-3.79443	-3.57946	-2.83342	-0.43081	-2.19447	2.67909	0.91462	0.54735	-0.16219	1.38651	2.77815	-1.00486	1.50474	0.90716	1.01989	-1.72682	1.54012	-3.43464	-1.20044	-0.63570	1.13327	-1.69084	-1.44382	-0.57045	-0.00124	-0.65630	-2.06928	1.57931	-1.05666	0.03927	-0.62418	0.26746	0.30626	-2.18433	-0.42215	-1.91792	0.80728	-0.25704	0.31786	0.20891	0.10021	-0.41456
KPTN_rep1		0.54839		31	C	A2	47	104	712	137	-3.73889	4.99475	-1.37061	-3.51795	-0.85187	5.38945	1.49945	-3.18328	-2.04651	0.11272	-6.32156	-0.79936	-2.88316	-2.25431	1.84619	1.22830	-0.92005	-0.21102	0.99076	-1.04073	1.26897	3.02822	1.11494	1.12337	-0.91480	-0.65189	1.21486	0.86800	2.34533	-0.16410	0.80326	-1.13128	-1.15569	-0.55829	-1.05814	1.08102	0.60202	0.00175	0.37167	0.03136	0.01004	-0.04478	1.15526	-0.82009	0.00383	-0.14105	-0.03718	-0.63603	0.29817	0.50409
INPP5K_rep1	ACTN4_rep3	0.38710	0.32258	31	C	A2	47	104	657	228	12.72500	3.62165	1.14140	-3.70555	-0.59847	-4.25177	4.74974	-3.73965	2.96906	-0.55663	-7.21184	0.36252	-4.01512	-2.61326	0.26656	1.91365	-1.04043	-2.28303	-2.51564	2.12706	-0.03077	0.15663	2.88760	-0.54437	0.50343	0.36455	-1.82754	1.95964	0.01345	0.92454	-1.76602	-0.11949	-0.53681	1.68920	-0.46208	0.41507	-0.42950	0.61286	-0.01514	0.62599	-0.85783	0.49774	-1.29213	1.26841	-2.36142	-0.17805	1.12455	0.82944	0.21837	0.22454
CONTROL_rep16_	RHOB_rep3	0.43243	0.32432	37	C	A2	47	104	748	233	4.34960	-0.52906	-9.06102	-8.99033	-1.78880	0.43819	1.08201	-0.57354	-0.29227	-3.02865	-0.28590	2.59782	1.85906	-2.06833	-6.75966	0.42945	-3.06673	3.80905	0.67343	2.76014	0.19243	4.81041	2.02802	0.56371	0.05944	1.88379	0.24787	-0.90034	-0.87264	0.19799	-0.81590	-0.59161	-1.06197	1.02266	-0.63184	0.68811	-1.87522	0.22433	-2.10296	0.18004	-0.24287	0.25507	1.56573	-0.60552	0.40761	1.12352	0.86446	-1.64419	-0.41034	1.39023
SRCIN1_rep3	KPTN_rep1	0.57895	0.42105	19	C	A2	47	104	817	255	-12.22618	4.00187	-1.52795	-2.18160	7.76273	-0.16805	0.01467	1.22383	2.31596	0.65852	-1.07598	-1.61185	-2.93830	-1.41631	4.10997	2.30983	1.72290	1.20387	1.50404	1.11995	-0.50959	1.30084	1.33052	0.34670	0.47395	-0.20865	0.48852	-0.53771	-1.03178	-1.06024	1.32906	0.88589	-0.00690	0.41975	-0.85598	-1.30316	0.42281	0.31021	-0.43684	1.05281	0.89189	0.40223	-0.49935	0.39462	0.23430	-0.64728	-0.68470	0.28504	-0.44083	0.29810
PDLIM4_rep2		0.70000		30	C	A2	47	104	630	267	20.40143	11.95303	14.18960	-0.25784	-3.96732	-8.11264	1.20580	-3.64376	0.11928	-8.50222	-5.78267	-4.62064	0.28772	6.63953	-4.59282	-0.25503	-3.43949	1.39408	1.84264	-3.10309	-0.93961	3.27187	4.77307	-0.21925	-1.05908	-3.47197	-1.78242	-0.89339	1.32689	0.89649	0.04626	0.48649	2.51844	-2.91293	-3.79406	-1.36853	-0.94791	1.96979	-1.25811	-0.54128	1.12136	-1.07119	-1.48737	-1.41707	2.72049	0.20193	-0.83070	-0.80850	2.45576	0.30408
MYO5A_rep2		0.89655		29	C	A2	47	104	221	422	-1.26872	-6.43653	2.31668	1.56198	-1.09862	-5.21801	1.23186	0.53943	-3.29799	0.37638	3.98848	0.89928	-0.92023	-1.28378	-3.66020	-1.73770	-1.10686	-2.63225	0.20991	-0.05601	-2.64303	3.22257	0.56586	1.53682	-1.61724	-0.86767	0.36025	0.32469	0.04662	1.88679	-0.79195	0.64668	0.06196	0.10620	-1.99983	1.53347	-0.13418	-1.45598	-1.54855	0.48064	0.48351	-0.11077	1.44085	0.36760	-1.37592	-0.61268	0.46626	1.94191	1.07691	0.51023
PDLIM2_rep1		0.93750		16	C	A2	47	104	795	425	30.77984	20.40363	-12.64177	-1.52607	6.00178	-5.53419	-5.69542	1.29958	-1.94358	-2.19964	2.33719	-0.35133	4.08853	7.58897	-0.50134	-0.22174	0.05097	3.41004	1.65434	-0.17246	-3.16345	1.79619	2.15109	-4.63119	3.47979	3.20034	1.93290	-2.40172	-0.08923	-1.79734	1.01893	0.68518	0.56762	-0.46165	0.52598	0.92806	-2.44783	1.51743	-1.15624	2.79866	0.85137	-0.73732	0.66978	-0.47174	0.03109	-0.53856	1.00511	-1.23260	-0.88760	0.92106
CONTROL_rep13		0.95833		24	C	A2	47	104	283	643	4.66287	6.27856	0.14709	4.88200	-0.36017	-6.21615	-2.40135	-0.41126	-3.47090	0.73716	-2.50172	0.27113	-0.93047	4.78310	-2.63081	-1.43241	2.96136	0.33889	-0.01401	0.80081	2.10926	0.14275	-0.07784	-0.44225	-2.13472	1.40348	1.96268	-0.34672	-1.72648	-0.03909	0.75370	0.28448	1.15879	-1.91309	-0.06360	-0.92947	-0.80641	-0.64685	-1.40493	1.95072	0.84001	1.11538	-0.41015	0.03962	-0.91005	0.10367	1.11929	-1.06783	-0.00389	1.02342
DAPK3_rep2	CYFIP1_rep2	0.40541	0.37838	37	C	A2	47	104	633	659	-16.62616	0.47704	-3.48836	-0.72108	5.41188	1.92367	-0.80429	3.72710	3.45634	0.70468	-0.23190	-2.49179	-1.37786	0.32025	1.66688	-2.10832	1.50460	1.90218	1.31493	1.87847	-3.05130	0.92704	0.26951	0.72820	0.28857	-0.04484	-0.72451	-0.93107	-0.05628	-0.25857	0.67258	0.36005	0.28625	1.12619	0.87185	0.47075	-1.75082	-0.43540	1.07050	-0.21653	-0.63412	0.63106	-0.00360	0.90276	-0.17926	-0.59254	-0.49372	-0.33198	0.44240	-0.79217
MYO18B_rep1		0.96000		50	C	A2	47	104	456	669	-4.46140	11.96263	-3.01818	4.66054	-6.70697	-1.31748	-2.93240	5.66221	3.35659	-2.00005	1.74784	-1.05155	-0.75721	-0.68725	2.41695	-1.23489	-5.09079	1.07141	0.59044	1.59487	-0.72083	-0.60786	0.11371	4.60217	-1.78916	0.00862	2.73354	-0.56601	0.90886	-1.37472	-1.46347	-0.02992	0.85646	0.53087	0.18387	-1.26959	0.68853	0.68512	2.70670	0.69259	-0.17928	1.35062	-0.39305	0.97323	-1.66849	-1.58855	0.31160	0.49047	-0.17136	-0.94028
FLOT1_rep1		0.81818		22	C	A2	47	104	894	711	-6.11373	-1.05962	-5.39914	-2.66035	-2.03412	-3.04700	4.24514	2.36118	0.82243	-0.18511	-0.11298	2.14733	1.55545	2.89369	-2.07865	-3.59196	-1.34304	-0.23560	0.75467	-2.02740	2.01914	4.57152	-1.26048	-0.53509	1.57068	-0.26918	-0.00884	-1.81142	-2.04860	-0.05529	0.64817	-0.17410	0.58610	-1.85995	-0.34155	-2.70152	-0.60832	-1.54721	-0.56673	-0.09591	-1.27486	2.90201	-1.41064	-0.21041	2.20615	0.33354	1.01119	-1.94140	1.60323	1.00574
CONTROL_rep14		0.92308		39	C	A2	47	104	757	735	-16.87325	-3.91808	3.29138	0.66795	3.17490	1.73059	0.97418	2.30285	1.11877	0.96017	1.35789	-1.56588	-0.12375	1.15717	3.08255	-2.17814	0.07363	0.95570	0.14581	-1.97498	-4.77564	2.84415	0.52072	1.74379	0.61934	-0.71601	0.40503	-0.63256	1.16886	-0.12679	0.61003	1.38695	0.63342	0.32881	0.48034	0.60827	-1.01266	-0.33485	0.79271	0.59239	-0.83983	0.48963	0.56109	0.79984	1.41689	0.16891	-0.48792	0.72620	0.25815	0.02429
MYL12A_rep2		0.84211		19	C	A2	47	104	413	769	-9.09861	1.11018	-2.43508	-2.17575	1.37842	2.21465	-0.63352	-1.50970	0.26431	3.93489	-1.10694	-0.80033	-0.42389	1.62492	1.54820	0.47676	2.27230	0.84632	1.37730	0.51702	-1.57789	-0.62219	-0.10754	1.95163	0.50897	0.63202	0.61868	0.25374	-0.23877	-0.11144	0.81969	-2.16354	0.00310	-0.03504	0.82762	-0.52733	-0.39943	-0.69183	-1.12751	0.10644	-0.85291	1.76705	1.06351	-1.06454	1.10286	0.17390	-0.86073	2.18877	0.18981	1.47140
CYFIP1_rep2		0.48387		31	C	A2	47	104	777	863	-13.53780	-1.70174	4.72505	-1.53297	2.69106	7.09312	-5.75293	-4.37108	0.27668	-0.10969	0.52796	-0.80107	-1.56366	1.91055	1.78985	-2.77407	0.42951	0.94725	-0.07474	-1.98928	-3.69752	0.32497	-2.02053	2.18593	-1.47198	0.65318	-0.49679	0.53468	-0.50865	0.11604	2.06355	-0.14982	-0.38333	1.08722	1.52685	-0.62075	0.71663	-0.22296	-0.06275	1.40516	1.13233	-1.07780	-0.08682	-0.25900	-0.41222	-0.73113	0.00506	0.28180	-0.17459	-0.02192
MYL12A_rep2		1.00000		23	C	A2	47	104	370	868	-9.30382	-3.40022	-2.77606	-4.15988	1.47869	4.63374	-3.08652	2.21815	0.99691	0.38266	-1.33738	2.31976	1.67311	-3.28283	-3.22826	-2.21336	-3.26435	1.19212	0.54372	1.20136	-1.16100	0.45308	1.30334	-1.84784	-1.29810	0.76654	-0.84123	-0.60560	-0.45748	-0.99389	0.24179	-0.02669	0.04286	0.07191	1.10248	0.38836	-0.43714	-0.26360	-0.07620	-1.27499	-0.60820	0.58605	1.72184	-0.79504	0.66688	0.03816	-0.56333	-1.27980	-0.07310	-0.82674
KLHL17_rep3		1.00000		26	C	A2	47	105	212	105	-11.08970	-6.68716	2.02523	0.89692	1.09339	3.06850	1.09984	-0.06498	-5.03074	1.22104	-1.11659	1.63181	-0.08369	-0.46862	0.40402	-1.19875	-3.99122	-0.73119	2.94485	-1.27427	0.26080	0.17936	3.03129	-0.04390	-0.46737	0.31068	1.16972	0.26120	-0.59079	0.63675	2.14247	-1.42948	-1.36296	0.36814	0.03050	-0.16561	-0.32177	-1.97339	-0.04663	0.91720	0.89551	-0.37515	-0.35907	-0.88393	0.18228	-0.39898	0.27384	0.46901	1.15925	-0.27441
KLHL17_rep3		0.96774		31	C	A2	47	105	164	205	-8.74609	-4.96830	4.59111	-1.42498	-1.78336	3.44445	-3.80004	-2.83319	-2.94263	-3.63213	1.18855	3.86344	-0.02495	-0.46439	-1.41188	-3.24284	-3.37753	0.15761	1.50533	-1.53461	-1.45254	0.34155	-1.40820	-0.17121	1.26366	0.11076	0.00485	0.27674	-1.86036	-0.11892	1.70282	-0.95638	-1.18074	1.27624	0.43153	-0.79357	0.62246	-0.46103	-0.89756	0.69124	1.26051	0.09374	0.26700	-0.44694	0.69363	-0.11034	0.02483	0.56957	-1.20110	-0.27862
SPIRE1_rep1	AMOTL2_rep2	0.66667	0.33333	18	C	A2	47	105	346	391	21.58996	-10.15978	-5.46500	1.67492	-1.24158	-2.91064	-1.52410	3.70240	-4.07860	5.06332	4.39626	-1.57743	-1.95269	2.25448	-1.02866	-0.67740	-3.48714	3.13216	1.97212	4.23435	-0.91321	-4.82822	2.40820	-2.74488	-2.44928	3.05701	-2.10417	0.08938	-0.31451	-0.44047	-1.68795	1.28978	-0.10746	1.07119	-0.28638	1.01914	0.29111	0.20062	0.92215	-1.53075	0.01739	0.38779	1.21010	0.48033	0.39327	0.06251	-1.31815	-1.46553	-0.97550	0.36983
MICALL2_rep2		1.00000		17	C	A2	47	105	701	637	-3.78554	4.94617	1.97713	4.70682	4.73842	-6.03955	-0.79129	-1.79325	-1.66673	-2.68372	0.32287	-0.85424	-3.08425	2.86412	-0.62712	-0.31374	0.68260	-0.95311	-0.28007	0.51466	-0.02693	1.56187	-0.79260	-1.08730	-1.01425	-1.03779	-1.74127	0.26646	-0.51633	0.11377	0.41876	1.48670	0.62053	-1.78004	0.27774	-0.67917	0.40279	-0.89969	0.45964	-0.28488	0.55965	-1.35937	-0.59489	0.27723	0.01582	-0.35492	-0.40577	2.23101	0.89134	-0.40277
PDXP_rep3		1.00000		16	C	A2	47	105	573	684	4.89015	0.13908	-7.34701	-0.63784	5.91487	-2.77091	-4.40100	-0.72541	-2.98896	-1.35052	0.10205	1.31642	-3.61422	1.06555	-3.02308	-2.73717	0.27086	1.83895	1.35011	4.59049	0.88085	1.11286	0.82632	0.99266	-0.50073	1.00042	-2.66478	0.19835	0.71927	-0.97343	0.31423	0.39221	-0.00852	-0.69112	-0.29582	-0.54326	0.13104	0.44056	-0.14127	-1.28470	-0.70336	-0.55401	0.61669	-1.18196	0.37179	-0.89361	-0.91436	0.18587	0.61922	-0.18798
FLOT1_rep1		0.90476		21	C	A2	47	105	216	709	-4.79252	-1.76163	0.96206	-3.31566	-2.32547	-3.55815	3.07452	0.14080	-0.54568	-0.12608	-1.16315	1.41930	0.06679	0.90746	-1.21949	-2.42035	0.58313	-4.03919	1.16557	-1.06479	1.11681	4.80478	-2.39826	2.16364	1.86773	-1.78182	-1.30865	-0.64280	-1.30084	0.45142	1.02933	0.52485	0.44553	-1.59875	-0.36252	0.14760	-1.46764	-0.23032	-1.54986	0.51390	2.04964	-1.32144	-1.59129	-0.57552	1.50627	-1.20427	-0.80805	0.11630	0.57824	0.18475
PPP1R18_rep1		1.00000		29	C	A2	47	105	775	724	-8.02753	2.07035	6.85668	-0.07256	3.82418	-0.87091	0.78487	-0.15306	-3.75985	-0.23190	-1.00036	-3.57007	-3.14860	3.61191	2.59662	0.85703	0.73113	-2.78707	0.86558	-0.77440	1.72186	0.36405	0.92523	0.20555	0.40154	-1.91151	1.00478	1.20131	-1.64707	-1.94596	-0.68840	-0.21683	-1.79680	-0.15914	1.65854	-0.13843	-0.50948	-0.84659	0.40822	-0.65817	-0.93226	-0.25425	0.06904	-0.12067	0.29294	0.57593	0.61904	0.33260	-0.30130	0.12790
CONTROL_rep14		1.00000		29	C	A2	47	105	381	788	-16.75538	-4.03374	4.12454	-1.54306	-0.04401	2.62889	-0.76058	3.66739	1.61800	-0.80583	4.21214	0.84610	-0.90699	0.77880	3.19063	-1.63953	-3.50526	1.09973	1.35567	-0.01168	-4.77488	2.54262	0.37420	-2.12143	0.33626	-0.70880	0.82189	1.61414	-1.03113	-0.15330	1.70939	-0.84926	-0.47000	1.14829	1.30748	-0.47256	-0.11562	-0.12096	-0.64870	0.14782	0.26928	-1.06544	0.86308	0.16793	-0.28676	-0.64405	-0.30336	-0.05849	-0.18280	0.43582
MYH13_rep2		0.94545		55	C	A2	47	106	503	199	-5.28916	8.26963	0.96863	-2.38199	-4.54655	-0.52735	-3.63503	6.77804	-2.70401	-1.65811	5.92640	-1.33533	-2.54481	5.59588	-2.07985	1.72746	-3.78230	-2.28763	1.37775	5.44619	-0.04327	3.63413	0.52142	-1.17626	-1.03693	-1.20692	2.24180	1.26301	0.18116	1.50977	2.02982	0.44898	0.88850	0.31876	-0.65757	-1.88578	2.41709	0.41663	0.46769	-2.04976	-0.75714	-1.39638	-0.62365	-0.30711	-0.84748	-1.03600	-1.30065	-1.17153	0.14028	0.65806
MYO5B_rep3		0.95833		24	C	A2	47	106	829	595	7.06860	-7.59717	-4.15330	-3.02405	2.67730	-4.31735	-0.77098	2.51413	-5.77732	-0.72355	5.58824	-0.97588	-3.24159	3.24891	-5.04403	2.97940	-1.71434	-2.95335	0.84941	3.23637	-0.08162	-1.30925	0.47774	3.20074	0.90576	1.10252	-0.73455	1.56296	1.02454	0.68989	-1.36850	0.13381	-1.36201	-1.76672	-1.38319	-0.95133	0.21542	0.27242	-0.53032	-0.13604	-0.26237	0.31556	-0.58375	-1.51210	-0.32391	0.80696	-0.47909	0.70380	0.55599	0.65297
CONTROL_rep16		0.86667		15	C	A2	47	106	275	727	22.98127	0.67046	11.96447	3.09221	12.55895	1.54696	-10.47755	-0.19259	1.70204	-8.90026	6.57599	-3.47764	-2.88835	-1.55647	-6.91621	3.05494	-1.77644	-5.66578	-5.18151	1.82200	-3.24287	-2.87381	-5.47089	-1.63991	0.61624	3.20442	0.06746	-0.16159	0.26613	-0.75355	-0.12569	-0.67966	1.07515	1.13786	-0.74419	0.98078	-0.79644	-0.03485	1.23299	-0.70015	2.06585	-2.25036	-1.67456	-1.20737	-0.59354	1.23693	1.36372	1.07651	-0.21789	-0.16514
CNN2_rep2		0.94118		17	C	A2	47	106	787	748	-15.36791	-4.36748	-2.89461	4.40502	6.29706	-2.12036	-0.56631	4.58737	-1.28441	0.82460	5.22168	1.52539	-3.94382	0.79483	-1.47946	-1.44162	-1.53756	-0.04559	1.45329	-2.19672	-4.44664	3.38200	0.37840	1.14650	2.11380	0.12259	-0.79623	0.52665	0.38869	-0.30671	0.86816	1.17721	0.45401	0.10942	1.06868	-0.12914	-1.28561	-1.60936	0.00015	0.14425	-0.75258	-0.45767	0.39077	-0.25576	0.99161	0.06336	-1.04362	0.60920	-0.67744	-0.54236
PAK1_rep1		0.93750		16	C	A2	47	107	269	158	-14.26676	-2.24115	4.46093	-1.17587	6.75333	-1.64384	0.77688	2.69038	-2.29975	2.50873	1.99854	-1.53959	-3.90625	-0.81966	1.96818	3.42522	0.47084	-2.20667	0.20749	-0.99722	-4.04035	2.98993	3.11765	1.23825	0.83109	-1.20281	1.06704	-0.55517	-0.20455	0.61380	0.73745	0.47101	0.50948	0.27139	0.46530	-1.09648	-0.55143	-1.00071	-0.16113	-0.39144	0.49947	0.65254	0.90803	0.05965	0.17144	-0.31096	-1.19103	-0.77723	-0.32537	-0.00598
CFL1_rep2		0.85714		21	C	A2	47	107	425	186	23.96164	-6.24326	1.98447	1.08717	-0.38724	-4.67252	-1.43720	3.19224	-6.11339	-0.06159	-3.02306	0.68263	-2.79802	2.01294	-2.88969	-1.96298	0.04898	2.64875	3.49606	0.70004	-0.27602	-5.67269	-2.95331	-1.90008	1.59156	2.32552	0.24288	-1.84275	-0.32405	-0.65606	-3.33704	1.43026	1.08779	0.73431	-1.41710	-0.75526	-0.88849	1.28062	-0.87707	-1.14072	-0.81123	-1.17724	0.18533	-0.62144	0.61784	-0.04343	-1.02304	1.02436	-0.44471	1.08053
PDLIM3_rep2		0.96970		33	C	A2	47	107	684	532	-3.47741	11.20512	-3.96894	2.57746	-2.32095	-0.33260	-4.66003	1.61997	1.78315	0.43818	0.43717	-1.90141	2.80127	4.07274	-0.77630	3.70812	0.06284	1.57958	0.33581	3.52526	-2.87848	2.75182	5.58531	0.48823	-0.66221	-0.83723	0.30835	1.67649	1.48921	0.45316	0.70949	-1.21117	0.61610	-0.08428	0.91236	2.56924	0.03684	0.70379	0.28408	0.64285	0.86271	0.03340	1.15447	-0.09174	0.01004	0.07340	-0.40382	-0.17962	0.32879	1.46736
SRCIN1_rep3	SHTN1_rep3	0.52083	0.43750	48	C	A2	47	107	522	609	-9.22236	-1.42006	3.87808	-2.07107	0.61164	0.36937	-2.12818	4.14077	-0.98137	2.01196	-3.11421	1.52772	-1.51161	1.34412	-0.75080	-1.30035	-0.34880	0.39570	0.90823	0.43082	-1.65077	-0.69969	-1.06045	-1.69559	-0.22903	-0.38498	0.74717	-1.69905	0.69568	0.69026	0.36402	0.51070	0.79667	0.10530	0.89149	-1.06632	1.10343	0.65141	0.26819	1.16262	0.32753	0.16974	0.78808	-1.24055	0.78935	0.32329	-1.05193	-0.26156	-1.22335	-0.85186
PDLIM3_rep2		1.00000		46	C	A2	47	107	691	617	-13.94031	1.74139	-3.68845	-6.87006	0.78064	3.08318	3.27964	4.22357	5.06958	3.52079	0.50411	-3.00718	-0.35054	1.28594	-1.12857	2.02850	1.35992	2.23998	2.17087	2.11721	-3.48318	3.28395	-1.08365	0.11704	1.80496	-1.05875	0.71540	-1.06512	0.14397	0.23177	0.74532	1.49996	-0.11422	1.72429	-0.78416	-0.98011	0.57718	1.25907	-0.74301	2.53678	1.60477	0.42172	0.48586	0.09733	1.08593	-0.41671	0.21372	1.08778	-0.66402	-0.00549
MYH10_rep1		1.00000		15	C	A2	47	107	597	638	15.20258	-16.64551	-0.96075	-4.16951	7.84069	-1.54536	-0.70303	4.03752	0.38280	0.97944	4.05572	-2.04766	-1.76283	-0.58075	-0.57536	4.55636	-0.35263	-2.42339	0.77870	1.52129	0.19001	-6.61870	-0.24790	2.49731	-3.77304	3.09642	-1.15640	0.89510	0.49197	-0.13719	-1.33049	-0.09610	-0.82503	-0.40106	-0.78332	-0.03812	0.84388	1.04964	-0.56891	0.12267	0.30224	0.27862	-0.76094	-0.62774	-0.85456	0.24914	0.45158	-0.58580	0.35224	0.00727
SHTN1_rep3	SRCIN1_rep3	0.47059	0.47059	34	C	A2	47	107	593	734	-9.20626	-2.34288	0.81354	4.41714	-0.61622	-1.09670	-3.36835	6.28813	1.84741	3.27179	-2.34820	2.90813	0.79992	3.22001	-0.63963	0.84185	2.50283	2.85556	1.37956	-1.68993	-3.66643	-1.30414	1.53394	1.14075	1.72041	-0.59542	-0.36557	-0.21989	1.58711	-1.18541	-1.10084	-0.04813	1.60780	1.63055	-0.34494	-0.66066	0.26887	-0.64725	1.27075	-0.26656	-0.30491	-0.83234	0.29392	1.16251	0.33779	-0.21252	-1.37294	-0.03610	1.24746	-0.38246
CAPG_rep1		1.00000		15	C	A2	47	108	296	170	8.94779	-10.57300	-6.83726	1.29137	2.40265	0.71252	-1.48561	1.43983	-4.37427	1.18058	-2.62328	3.97430	-0.67761	-0.52696	1.07227	2.99425	-1.38245	-0.91731	-1.10227	5.02282	-0.67212	2.19275	0.59555	-2.20302	1.23425	2.95802	0.56357	0.25844	0.92831	-0.78627	-0.20001	-0.32442	0.22033	1.17612	0.37120	0.06385	-1.32066	0.61785	0.56556	0.62807	-1.02980	-0.69554	-0.90530	0.77785	0.63583	0.02289	-0.28272	-0.69998	-0.55649	0.50325
CAPG_rep1		1.00000		15	C	A2	47	108	286	214	-0.03224	2.63649	-6.23555	5.55182	-2.92875	7.84787	1.56215	5.44576	0.84489	0.72837	-1.46306	0.90809	-1.04872	-7.56088	0.73868	-1.77499	-6.57650	-3.43657	3.03919	-0.58101	-0.50821	-0.45875	1.23230	2.73528	-0.77722	-0.16251	0.36858	0.80267	3.50533	-0.60668	0.20545	-1.34723	-1.71529	-0.09369	1.10421	0.05520	0.91189	-0.50429	1.44811	-1.09177	-0.51367	-0.37177	-1.69825	1.26864	0.32353	0.72389	-0.98874	0.57403	-1.12172	-0.63215
DIAPH1_rep1		1.00000		22	C	A2	47	108	159	255	-8.56277	6.47599	-1.96718	0.44706	7.42713	1.37598	-5.22494	2.73868	1.24810	-0.92377	-4.18459	1.05771	-2.24113	2.90567	0.41844	-1.17701	0.58710	-0.81675	2.14509	-1.29773	1.39668	1.08658	-0.10041	-1.53092	-1.12943	-0.87728	0.87046	1.00704	2.19604	-0.62214	1.29819	-0.07776	0.40285	0.29339	-0.11470	0.60050	0.32041	1.04005	0.78737	-0.67542	0.00305	0.01846	-0.23249	0.94178	-0.21922	-0.84914	-0.31492	0.48697	1.27695	-1.31361
LDHB_rep3		0.95455		22	C	A2	47	108	311	270	-5.84808	-1.72081	5.95100	-0.93284	0.98324	-2.31985	-2.88435	-2.08059	-2.53017	-2.20005	-1.92169	0.12644	-2.75557	1.55827	0.25733	-1.58393	2.07983	-0.36310	1.55503	2.39716	-1.16975	-0.22789	0.65163	1.18874	-0.09776	-0.42513	1.42303	0.18466	-2.16192	-1.67452	-0.42540	0.15312	0.73955	0.08810	-0.02886	0.12894	0.98404	-0.47731	-0.49964	0.28937	-0.39470	1.51613	0.80264	-0.34982	0.72939	-0.58498	0.19706	-0.10100	0.74310	0.08761
SEPT11_rep2		0.54054		37	C	A2	47	108	323	566	-12.25760	-5.82182	0.41785	-1.39985	4.82270	0.16273	-2.37930	4.41703	1.12388	-1.58463	1.83016	1.47238	1.15501	-1.63332	-2.50397	-0.70844	-1.50630	0.64947	1.51796	0.08656	-4.71175	0.79233	2.92623	-0.70117	1.23050	-0.77117	0.11978	0.35729	0.15270	-0.41314	-0.10409	-0.70440	0.92866	-0.18254	0.29769	0.44401	0.39721	-0.05079	0.01467	-0.47761	-0.07692	-0.03768	0.36636	0.09854	-0.17731	-0.85085	0.88762	0.04697	-0.61678	-0.40904
ITGB1BP1_rep3	MYO18A_rep2	0.69767	0.30233	43	C	A2	47	108	502	635	-12.60888	3.53334	1.02320	-9.89910	4.97000	4.41604	-2.18413	-2.24366	2.42360	4.91026	1.81153	-2.22142	-5.50211	-2.30119	1.27647	4.15521	-0.77695	0.49236	-0.93513	-1.37149	-1.61612	2.88937	2.09425	-0.98908	1.14142	-0.95838	0.47042	0.96166	0.75513	0.64100	1.64001	0.71641	-0.84054	-1.06280	0.04752	-0.75041	-0.70281	0.14231	1.48122	0.02255	-1.10808	0.62335	-0.30317	0.91176	-1.92568	-0.07165	-0.58543	0.45157	-0.68212	1.37137
ITGB1BP1_rep3	MYO18A_rep2	0.58696	0.36957	46	C	A2	47	108	408	671	-15.13588	2.54320	-3.58024	-5.37945	6.82584	4.02404	2.54745	2.70995	2.84864	3.71867	0.02795	-3.24168	-3.23265	-1.33556	1.38768	1.55333	-1.06661	1.82516	0.54954	1.62898	-1.62974	3.65651	0.23002	-2.63725	0.02632	-0.57292	0.06940	0.42912	1.26923	-0.38537	-0.35411	-0.25463	-1.00081	-0.48508	1.85864	0.39889	-1.23992	-0.41232	-0.37247	-0.20345	-0.10623	0.03424	-0.21045	-1.12872	0.08125	1.10448	-1.04307	0.32283	0.33810	0.65549
BIN1_rep3		0.92857		42	C	A2	47	108	488	737	4.48745	8.13404	5.96426	4.49427	0.68350	-5.01832	-4.35534	-3.38257	2.84513	-6.93019	1.29862	0.63736	-0.30468	-0.86424	-0.50426	2.05744	-3.55612	-0.20936	1.77769	1.29108	-0.63423	0.18733	3.56106	-0.90671	0.61721	1.16653	2.35717	-0.51481	-1.11669	0.98426	0.96703	-0.15945	1.12147	0.53707	-1.17213	-0.03522	0.91760	0.00829	-1.08165	0.78292	1.05535	0.11638	0.30310	0.76892	0.57173	-0.59796	0.30714	1.13143	0.48328	-0.57980
SEPT11_rep2	MTOR_rep3	0.45455	0.30303	33	C	A2	47	108	341	750	-10.46946	3.93698	2.59101	-1.90399	4.21391	3.36633	-1.57674	4.41980	-1.17657	-3.06942	-1.43020	0.56335	-1.90802	-0.84003	2.17642	-0.22075	-3.02546	1.11305	2.02172	3.39841	-0.51835	0.36778	-1.04863	-0.82003	1.12812	-0.78534	1.84498	-0.76726	1.68718	-0.77882	-0.43101	-0.98359	-1.11178	0.67420	0.94102	-0.30427	-0.28792	0.35671	1.45022	-1.08322	-1.12756	0.03586	0.63069	0.16067	0.66688	0.79325	-0.66378	-0.71436	0.30406	-0.52994
PSTPIP2_rep1		0.83333		24	C	A2	47	108	489	804	-7.98416	1.08315	6.69327	-5.20158	-3.77093	2.76020	-4.39074	-3.42138	1.87920	0.41374	1.49798	-0.43423	-3.40520	1.65651	2.35842	-2.54591	0.34411	-0.79757	0.93731	1.92776	-1.79597	0.60598	-2.11978	0.89388	-2.07790	0.38276	1.28652	0.02492	-2.71333	-0.94132	0.32801	0.68828	-0.24803	0.80064	1.14354	-0.01474	0.50249	0.86591	-0.44903	0.79282	0.28170	0.20278	0.48128	-0.07780	0.37680	0.12131	0.40841	0.67577	-0.39694	0.05023
SYNE1_rep1		0.96000		25	C	A2	48	2	384	685	-11.28143	-3.20669	1.42877	4.63702	0.12636	-2.16488	0.30881	1.80652	0.26001	-2.90899	3.99038	-0.43385	1.06108	-0.66552	1.17272	-2.33159	-2.18274	0.96277	-1.05416	3.35937	-1.93643	-0.32163	1.13881	-1.50843	2.30113	-0.56547	0.14557	-0.14829	-1.33186	-1.47486	-0.31075	1.46110	0.49698	0.22981	0.17934	0.58258	-1.15378	-0.41531	-0.90823	0.52638	-0.25984	0.62149	-0.47609	0.97792	-0.41149	-0.42811	-0.35824	0.92101	0.96584	0.16620
ARPIN_rep1		0.92000		25	C	A2	48	2	806	699	-13.67729	-0.87045	-0.91000	-0.62792	2.72520	-1.25382	-0.47287	1.42981	1.96949	-0.04221	2.32112	-1.27448	-1.11147	0.94665	-0.04016	-2.84333	1.66273	-0.53197	0.12719	-0.52899	-1.28186	-0.42463	-1.66181	1.33962	3.39501	-1.30704	-1.15158	-0.65211	0.13885	0.18431	0.98351	0.19512	0.92680	-0.07875	-0.28041	0.99041	-1.09197	-0.20803	-0.55953	-0.60716	-0.03464	0.98640	-0.37677	0.46555	0.91675	-0.45016	-1.12462	1.90673	-0.16132	1.52247
GNA12_rep2		1.00000		22	C	A2	48	2	307	778	-5.23100	0.70297	-1.92238	9.17726	3.36704	-2.15509	1.84059	5.30086	-0.52431	0.67236	-4.15742	-4.52376	3.60578	1.08049	2.32211	-1.99516	1.92161	-0.44752	-0.82948	2.88175	-1.39134	1.91924	0.63813	1.31359	-0.65565	0.35129	-1.93036	-0.01333	-0.85937	-0.46835	0.68575	0.41531	1.95163	-0.00905	0.24058	-0.41280	0.30416	-1.52339	0.90872	0.29369	-1.08221	-0.20402	-0.60555	-0.71319	0.28351	0.40308	0.02867	-1.14846	0.37267	0.13588
SYNE1_rep1		0.95652		23	C	A2	48	2	411	796	-3.75228	9.44295	-2.99363	3.28394	-0.96806	0.81881	-4.22403	1.65265	1.48247	0.33448	-2.05407	-3.72869	0.44125	0.21631	0.88930	-2.34543	-0.30191	0.08674	-1.54401	1.87654	-0.01622	-2.80637	0.34240	0.27819	-0.85376	0.99469	0.14524	-1.32914	-1.68194	-0.97086	1.65666	0.97425	1.64569	-0.10767	0.79372	0.74917	-1.10821	0.12535	-0.89403	-1.98586	-0.34581	1.60550	1.50846	-0.06154	-0.92711	0.42464	-0.14126	-1.65442	0.64473	1.32995
PRKCZ_rep3		0.92308		13	C	A2	48	2	605	842	-7.47152	2.72436	-3.40201	-1.28015	-3.98201	4.08461	-4.07644	5.43350	1.25602	4.80484	-1.92844	-0.08921	1.27639	-0.05460	0.76489	-2.63235	-1.20605	0.65256	0.97687	0.57826	-0.85642	-3.49549	-0.37566	-1.55547	-0.15315	-1.71711	0.56405	0.13331	2.44964	-1.30259	-0.67477	0.09498	-0.70856	0.59143	2.23051	1.46405	0.43622	0.33259	-0.54791	0.30799	3.75467	-1.00843	-0.83339	1.05670	-0.69193	-0.83620	-0.35080	-1.17507	-0.34053	1.31493
FHOD1_rep1		1.00000		33	C	A2	48	3	566	497	5.72028	5.84030	-6.45207	8.85393	-8.13791	-1.45038	-1.64697	-0.77002	-0.85556	3.01853	-2.04487	0.38352	1.76996	-0.43299	-2.17538	-2.14307	-0.68729	0.05116	0.94915	-2.35128	-0.01487	-0.86657	-3.23526	0.84426	-1.13557	0.35729	-2.14193	-0.62994	0.64291	-0.14943	1.39014	2.05831	1.68914	-2.52187	0.57563	-2.55122	0.57341	-0.57319	-0.19639	-0.98294	0.17828	-2.07649	-0.05371	-0.12960	0.45891	-0.99920	0.30967	-0.17568	-1.64866	0.75177
ENAH_rep2		0.98969		97	C	A2	48	3	344	521	-9.17559	1.20277	-1.54619	-15.34903	-4.25122	-0.30618	-0.43398	5.01790	1.47214	-1.38923	2.72865	0.13290	0.03379	0.87379	-4.40418	0.33564	0.06131	2.21583	2.98112	-2.32098	1.23116	0.74142	0.91319	-1.49326	1.95936	-3.38900	1.01358	-3.30494	-0.85147	-0.12977	1.82380	-0.85870	0.29387	0.17798	-0.13141	0.10874	3.08053	1.62733	0.28015	-0.47327	0.39036	2.45693	-2.43711	1.61311	2.55446	1.02941	-3.37071	-1.30287	1.71574	1.77000
LIMA1_rep3		0.86957		23	C	A2	48	3	650	562	-9.79076	-1.66852	0.36936	-0.62195	-0.11830	3.04765	1.60990	-2.02177	0.25201	0.44072	0.31092	-2.10904	0.12787	1.40053	3.08057	-0.45634	0.77627	0.53297	0.91721	-3.01709	1.14039	-3.04093	-1.23468	0.61674	1.90270	-0.07393	-0.30695	-1.02906	0.21235	1.67572	1.28791	-0.82288	-1.37220	1.32312	-0.16595	0.83903	0.26473	-1.11099	1.69817	1.77619	-1.40429	-1.09692	-0.44582	0.22875	-0.02547	-0.37388	-0.34362	-1.29084	0.31393	-0.07382
ILK_rep1		1.00000		20	C	A2	48	3	155	603	24.54854	28.20085	-7.06372	13.61216	-4.01525	-3.47287	-6.88145	7.16794	2.67407	5.21127	5.10984	-0.33419	5.09083	-5.83447	3.49313	3.41891	-7.81664	-6.17115	-1.07740	-5.90544	-2.78169	0.78177	1.61904	5.25028	1.20723	2.49063	1.27852	-2.10066	-0.70331	-1.09839	2.71746	0.01082	1.57253	1.92148	1.06281	1.64515	-1.08746	1.02921	-1.54845	1.58684	1.68386	-0.58579	0.58060	-0.49398	-1.86161	0.26295	-0.44665	0.05499	-0.75082	2.34898
AMPH_rep1		0.93023		43	C	A2	48	3	415	646	-4.18453	0.93477	0.12198	1.46504	-4.30041	-5.87060	2.88877	0.17288	4.57379	-2.74847	-2.05935	1.82481	0.01660	5.39436	0.33397	-2.90829	-0.17852	-2.70001	0.00137	0.26267	-0.35015	-1.26577	-0.73164	2.15926	1.86619	-0.15567	0.67520	-2.43164	-0.42689	1.75510	0.89486	1.80639	0.33168	-0.16351	0.04066	0.71028	0.87038	0.18630	-0.77334	-0.45773	-0.32476	1.94880	-0.28877	0.02617	1.15421	1.20294	-0.24688	0.86441	0.90262	-0.40379
ARAP1_rep2		1.00000		27	C	A2	48	3	561	648	7.51285	-15.59613	8.38152	-3.61084	-2.97227	1.41380	-4.16312	5.28867	1.75347	0.50017	-3.51560	3.70610	4.84787	-6.09561	-5.47501	-0.43415	-0.40412	-6.37589	-1.01599	0.38955	1.05312	0.71086	2.20643	0.61275	0.95865	0.89613	-0.20963	0.14868	0.84514	1.17206	-1.25897	-1.37732	0.29876	-1.05509	-1.14561	1.29096	0.80926	0.82716	0.02015	-0.64088	-0.59007	-0.97242	-0.46302	0.58217	-0.60345	0.61853	2.43841	0.67226	-0.20451	-0.76746
LIMA1_rep3		0.92000		25	C	A2	48	3	731	652	1.15400	15.71402	-4.53705	-0.60320	6.25573	-2.57694	-4.26572	-2.57644	3.06102	-0.31940	3.31785	-1.13328	2.48381	3.41286	-1.02870	2.52457	-0.79613	2.23482	-2.15576	0.59917	-0.09321	2.63634	1.59731	-4.07191	3.46327	-0.30218	-2.45198	-1.23400	-0.42854	-0.39920	1.17763	1.70699	-0.27817	-0.27838	2.12196	-1.47868	1.59792	-0.44922	0.68024	-1.55394	-0.31924	-1.97588	-2.33305	1.13149	0.24718	-0.01914	-2.67568	-0.06164	0.54847	-0.04277
LDHA_rep1		0.92857		42	C	A2	48	3	647	709	-13.48903	2.09440	-5.51080	-12.25433	1.08064	7.04538	-1.45792	-2.66656	5.43029	-0.81255	3.25921	-2.09563	0.03169	-1.56193	-5.78120	-1.66964	-1.80080	4.62146	2.15249	-0.67064	0.61907	0.94858	-0.49714	0.09372	2.35015	-0.72303	0.69491	-1.30904	-0.64429	0.07360	0.50965	-1.80997	-0.48118	-1.63191	0.44819	-2.87674	-0.18187	0.28945	-0.19675	0.93724	-0.45648	-0.13762	0.74384	-0.13053	1.45160	1.08620	0.18136	1.07221	1.99782	-0.58499
EPB41L2_rep1		0.87500		8	C	A2	48	3	582	768	-2.12855	-5.19732	-2.46891	2.56162	0.70079	8.16385	2.33608	0.39991	-0.41332	1.65059	-0.29584	0.18362	1.63220	-4.39340	-2.09990	-2.63844	-1.84167	-0.91141	0.09303	-0.02215	0.27331	-1.40357	1.70471	-1.28929	-1.91251	1.23230	0.29988	2.50841	-0.01941	-1.52837	1.48946	-0.85557	-0.88023	-0.27200	-0.10611	0.62462	0.51525	0.90538	-0.73951	0.06308	0.40721	0.47826	0.07719	-0.36601	0.88635	0.09045	0.39107	0.76589	-0.09233	0.85413
EPB41L2_rep1		1.00000		8	C	A2	48	3	544	806	3.61702	-8.86346	-5.30627	4.93982	2.31157	0.55162	1.35384	-0.64982	0.13563	3.11089	0.32399	1.07140	3.14393	-0.93327	-2.54139	-0.80404	-2.27769	-1.41067	-0.65708	-1.80195	1.10330	1.05476	0.36719	-2.68857	-0.12615	1.83998	-1.86066	0.72906	0.31207	-1.36809	0.03691	1.31785	-0.58296	0.68223	0.24914	-0.49019	1.12891	-1.00835	-0.66500	-0.31806	-0.78605	0.23651	-0.12885	0.88528	0.37715	-0.18349	0.95397	-0.27899	-1.54848	-0.17078
TRIOBP_rep1		0.88889		18	C	A2	48	3	252	901	0.10592	-3.30022	-4.80738	0.65942	7.92197	-0.92155	2.80705	-2.18487	-4.12219	0.61365	-1.61322	-1.33555	-1.73061	-1.70137	2.30451	5.60577	0.50557	-2.10483	-0.64580	-0.85411	-0.08224	-0.12129	-2.80387	1.42486	-1.82233	1.41709	-0.71412	1.06561	1.38190	0.06591	0.17985	-0.36994	-0.91300	-0.56054	-0.34297	-0.88137	-0.30662	-0.32391	-0.69284	-0.98063	-0.11974	0.90972	0.33511	-1.07097	-0.07905	0.94601	-1.58421	-0.43473	-0.86131	0.04138
VANGL2_rep1		0.97917		48	C	A2	48	3	917	930	-6.24149	-2.93931	5.43894	3.38906	3.59464	-2.00577	-0.00901	0.51577	-2.57328	-2.48345	-0.70968	-2.47549	0.10217	-0.43731	0.03690	-1.55032	2.54450	-4.12627	-1.00548	0.01295	-0.54872	-1.32915	-1.18695	1.99291	-2.56140	-0.34354	0.96609	-0.81915	1.59320	1.26493	-0.06138	-0.27250	-0.03349	0.32010	-1.18550	-0.57775	0.23957	0.01243	0.80743	-0.56596	0.28332	-0.00333	-0.41586	-0.37425	0.30379	-0.38666	-0.37929	-0.70783	-0.41159	-1.71297
TRIOBP_rep1		0.80000		20	C	A2	48	3	250	954	-0.23026	-3.23723	-3.46742	1.75530	3.66019	-2.11936	1.94919	-4.44950	-1.82902	0.13140	1.21636	0.74453	-1.69011	-2.23145	2.01097	3.34961	0.45495	-4.30920	-2.29057	-0.24574	-0.18284	3.41788	-2.35350	1.25919	-2.46093	1.18772	-0.11662	1.42155	1.29468	-0.53995	-0.17854	0.40535	-0.47776	0.07052	-1.30254	-1.76147	-0.40913	0.77860	0.35503	0.79508	-0.61052	2.28176	-1.02779	-0.01726	1.66031	-0.67596	-1.22709	0.48950	-0.50456	0.89791
MYL12B_rep2		1.00000		7	C	A2	48	4	476	419	-0.27332	0.16971	-0.86726	10.73295	5.95928	0.79260	-6.28086	0.35947	-0.86382	0.03783	-5.22359	-0.78139	-0.76903	1.14258	3.21990	-2.94120	0.04581	-4.95772	0.57784	2.18437	1.93863	1.06174	-0.78907	-2.69249	-3.49306	0.32546	-1.32119	2.36863	0.94598	-0.92620	1.66164	1.06288	0.53568	0.62163	0.45651	-0.81706	1.44862	-0.48006	-0.60801	0.84910	-0.59224	-0.05293	-0.16224	1.64963	0.56968	0.39952	0.97211	-0.13257	-0.76824	0.09097
ABLIM1_rep2		0.46154		39	C	A2	48	4	158	474	-3.32663	1.45735	1.38204	-1.30830	-0.09820	-0.27729	-1.81528	0.22431	-2.66094	-2.04750	2.24299	1.29153	0.89756	-1.51537	2.79343	2.33917	-2.40965	-2.79618	1.73438	3.52853	-0.56396	-0.88311	0.41405	-1.39444	0.01649	-1.01215	-1.60339	-0.46358	0.76311	1.30064	0.42945	-0.80969	-0.38380	-0.33137	-0.15912	-0.97918	0.26415	0.13883	0.03268	1.11033	0.39881	-0.28900	0.36080	0.27058	-0.68169	0.03925	-0.31418	1.38859	1.71480	-0.77269
FLOT2_rep3	ARFGEF1_rep2	0.50000	0.44444	18	C	A2	48	4	603	473	-11.01844	-7.04240	3.15665	0.62006	-0.20077	-2.16381	0.73808	5.46969	-1.98065	1.75478	1.98006	0.63531	1.76221	0.97105	0.02738	-0.36482	-1.41366	0.59955	0.93197	1.84845	-2.47275	-0.65888	3.24895	-2.75361	0.30204	-1.11332	-0.77631	-0.81957	0.08543	1.64618	0.86162	-1.49078	1.25176	-0.12749	0.59534	0.24148	-0.02889	-0.52464	-0.78241	0.49690	0.67309	-1.46171	-0.20153	0.07973	0.06831	-0.19455	-0.27239	-1.45159	0.41249	0.16723
RHOB_rep3	TMEM201_rep1	0.56250	0.37500	32	C	A2	48	4	534	836	-11.20370	-0.89702	4.52303	0.78565	9.74396	-2.91448	2.16439	2.73056	-1.65265	2.43215	1.96245	-2.11118	-2.79648	-2.21568	-0.47897	1.77843	-0.32980	-2.60099	-1.58774	-4.94447	-2.46295	1.46318	0.57506	0.69802	0.57793	-0.79503	0.56163	0.58895	-0.57991	0.07263	0.76775	0.94017	0.28236	0.41301	0.09390	-0.30898	-1.90717	-1.78766	0.30867	-0.27194	0.50254	0.65255	0.06850	0.09346	-0.01256	-0.65698	1.22015	-0.13980	-0.25795	0.21251
CONTROL_rep3		0.66667		18	C	A2	48	5	188	181	-7.47721	1.91405	1.85610	6.89804	0.18158	-3.26121	-3.56775	2.18442	-1.11500	-2.49263	-3.65127	1.48260	1.48170	0.45390	5.64980	1.72278	2.90580	-0.89790	-0.17563	2.48115	0.27419	0.63717	-1.11265	-0.41604	0.47004	-0.09214	2.15603	0.01439	0.64640	-1.34068	-0.98247	0.53090	1.01864	0.98626	0.52952	-0.78029	0.53995	-0.63321	1.52238	0.00381	0.15345	0.03304	0.64157	0.69887	0.70818	-0.74023	-0.31471	0.26491	0.50444	0.11611
ACTR2_rep3	AMOTL2_rep1	0.45000	0.45000	20	C	A2	48	5	594	194	-8.46986	0.28058	1.42748	-6.06378	-5.32219	1.49403	3.97570	0.61840	1.69782	-3.19032	-3.81294	0.59462	-0.54112	4.57192	-0.53524	-0.04081	-5.01066	2.56797	-1.49964	0.67612	-1.56662	-0.37338	0.85823	-0.66422	2.53814	-1.36743	1.45285	0.36086	-1.27127	-0.57190	-0.58917	0.23113	0.39752	2.15068	0.29893	-1.03116	-1.18461	1.19270	-2.85002	0.44957	-2.55210	1.29055	-0.19781	1.07359	0.14261	0.42239	-0.14240	0.90931	1.02873	-0.49694
SYNE1_rep3		1.00000		9	C	A2	48	5	333	436	0.76972	-10.78152	-3.03564	3.57857	1.77024	1.43714	0.88908	-1.78782	1.42923	2.79239	-0.21874	2.09433	1.44933	-1.00069	-2.00345	4.53355	-1.15815	-1.89360	-1.28100	0.25047	-1.70869	-0.95719	-0.67694	-1.17810	-2.99666	2.43547	-0.65783	0.68202	0.97747	-0.97107	0.56206	1.16344	0.27146	0.63234	0.20103	0.63269	-0.70275	0.00521	0.04287	0.70069	0.68755	-0.11261	1.73260	0.24417	0.50759	0.86902	0.53867	0.22323	-0.53686	1.21602
SMTN_rep3		0.80000		35	C	A2	48	5	234	458	-9.50829	-7.11360	4.78974	-1.45881	-2.30674	-3.01464	-0.10293	0.57170	-0.23095	-1.47964	2.67584	1.87756	-0.17810	-1.92258	2.00816	1.21340	0.84196	-1.37585	1.92706	1.81708	-3.96761	0.30751	0.57733	0.32966	1.01094	-1.15441	0.18197	-1.55865	-0.18283	0.14199	-0.69874	1.11165	0.49576	-1.27456	-0.31162	-0.09734	-0.56580	0.16126	-1.25942	-0.39635	0.00031	0.82004	-0.06023	0.16257	0.17295	-0.98320	-0.61517	-0.18139	1.09766	1.44836
FLNA_rep3		0.87500		8	C	A2	48	5	423	497	-14.32125	-4.05351	-0.88618	5.31306	6.32279	1.29314	0.07578	1.73169	0.45193	-2.93317	-0.51257	-0.56756	-0.18438	-1.55594	4.95130	-1.55863	-0.55941	0.56249	1.60487	-1.03719	-0.95663	-2.47414	-0.11031	0.80061	1.62204	1.24074	0.61512	0.34554	-0.69333	-0.45120	1.91242	-0.14520	0.01981	0.57725	0.58952	-0.02243	-0.13941	-0.75896	0.30267	-0.21050	0.40716	0.87808	-0.16192	-0.44133	0.91170	-0.31174	0.08816	-0.03345	-0.53927	0.22004
AMOTL2_rep1	ACTR2_rep3	0.57895	0.36842	38	C	A2	48	5	628	521	-4.50590	-1.43602	-6.31317	-7.19188	2.34764	-0.17445	1.39643	-1.01133	-1.24048	-2.15436	1.00750	1.00149	-3.11271	-2.63823	-2.10984	1.30067	-1.38069	0.63873	0.99933	-0.39298	1.45163	3.66540	-1.15689	3.62937	-2.03639	-0.17905	0.02391	1.22788	1.24373	0.70735	0.13342	0.87507	-1.82194	-0.29457	-1.13513	0.29450	-0.62451	-0.03003	-1.36272	0.90634	0.27583	0.01782	-0.56167	-0.94287	0.29057	1.82491	-1.89622	-1.01607	0.18316	0.37910
CONTROL_rep3		0.93750		16	C	A2	48	5	230	568	-0.95955	-4.49169	-3.66475	-0.07727	4.36856	2.28192	5.77541	-2.93099	2.36370	-0.77123	-7.91957	-2.23355	-0.60130	0.97258	-1.67237	0.12231	-1.43185	-5.40676	-1.17770	-0.71001	-2.77313	-1.65624	0.75271	3.04317	0.05231	2.25867	-0.77466	0.97251	0.06928	-0.21854	0.26478	-1.66691	-0.92377	-0.08260	0.66756	-0.27831	-0.06083	-0.54587	-0.00677	-0.15021	-0.69140	1.15182	-0.33224	-1.27769	-0.73814	0.26423	-0.06259	-0.40395	-0.08927	-0.18145
ACTG1_rep3	MYO19_rep2	0.52632	0.46316	95	C	A2	48	5	792	580	-14.21065	5.36810	-1.19629	-7.89037	-3.91008	-0.76988	-4.18275	8.07745	3.97214	-0.49557	1.62883	1.85016	-2.94513	-0.09015	-1.05306	-2.11360	-1.19510	1.88026	-0.37810	-0.42275	0.44959	-0.36509	-0.73328	1.57501	1.78945	-2.15767	-0.55299	-1.40690	-0.46168	-0.09346	2.88333	-0.57039	2.31711	0.46424	-0.03884	-0.29969	0.39396	-0.24250	-0.32109	-0.64440	0.68369	0.45913	-2.72670	-0.68140	1.11863	1.47347	-3.02078	-0.10271	1.66641	2.22749
AMOTL2_rep1	ACTR2_rep3	0.52174	0.47826	23	C	A2	48	5	647	583	-1.18517	-6.71647	-5.07389	-0.39288	1.98607	-1.22499	3.14640	-2.40454	-1.68266	2.51642	0.72066	0.45618	-0.61728	0.37130	0.16627	0.60026	-1.33742	-2.13853	-0.61217	-0.95720	1.58878	2.04462	0.59813	0.35041	-1.86733	1.80959	0.23901	0.68186	1.14569	-0.50179	-0.60068	1.14175	-1.51384	-0.02604	-0.63273	0.74335	-1.01570	0.93660	0.65594	-0.31612	-1.54767	0.02875	-0.61956	0.24876	-0.83822	-1.05295	-0.79625	0.70577	0.90675	-0.77180
CONTROL_rep3		0.95652		23	C	A2	48	5	214	601	-6.56930	-7.78840	-1.68165	0.12126	3.63737	4.16567	3.90543	-2.00217	0.07436	1.41205	-4.42055	0.11799	0.05177	0.98874	0.28060	1.44518	-2.48337	-4.50405	-0.15920	0.41994	-2.16412	-3.44568	1.44803	1.84942	0.19080	0.73254	-0.04034	1.04299	0.64829	-1.16689	-0.14200	1.35102	-0.81948	0.17543	-1.02795	-0.45273	1.27244	0.54970	0.22129	0.63895	0.13647	-0.47427	-1.59946	0.26376	-0.17977	0.03648	0.38362	0.36219	0.37678	0.28355
AQP1_rep2		0.96154		26	C	A2	48	5	465	819	-5.68023	0.58272	0.94726	5.22645	-1.48302	-4.00924	0.26049	3.28611	0.10437	0.56173	-0.11693	0.28410	2.10873	-2.20708	-3.21365	-1.93163	-0.40808	3.59340	-2.25636	1.01416	-1.65251	1.21790	-1.14748	-0.82944	2.23814	-1.41286	-0.49377	0.31320	0.59070	0.98578	-0.32824	0.52212	1.63068	1.95360	-0.52755	-0.69459	-0.88020	0.28010	-0.15754	0.78050	-1.01764	-1.30973	0.02600	1.58210	1.12642	-0.61396	-1.45534	0.55276	-0.65615	-1.34033
GAS2L3_rep1		1.00000		18	C	A2	48	5	565	845	-13.41980	1.29783	-8.17645	-0.42014	10.55899	1.03766	0.64645	5.57003	4.21724	2.32520	-2.39654	-3.35138	-0.21559	-0.22574	-0.16991	-0.53281	3.74220	4.47752	2.50145	-2.76805	-2.26820	-1.90972	-0.81393	0.79837	1.76596	0.01821	-0.03768	-0.25943	-0.23636	-1.33881	1.37558	0.49922	0.58926	-0.88892	-0.28874	-0.49946	0.95318	0.35294	1.54099	0.26630	0.58740	-1.02453	-0.19918	-0.19826	0.65949	0.05553	-0.86952	0.07387	0.87805	-0.14022
JMY_rep1	VCL_rep1	0.57447	0.42553	47	C	A2	48	6	690	263	4.50130	5.49084	-7.02480	1.88579	-3.19928	0.06959	0.84416	2.25986	-5.01045	-1.83721	2.82163	-1.40725	3.11995	-2.21593	-3.06986	1.76577	-2.19501	1.37550	1.09623	0.87756	-3.06924	1.19643	0.24458	3.59397	-1.73833	-0.50070	-1.32204	-1.24130	-1.15473	-0.83855	-0.54335	0.94586	-0.18089	0.17101	-0.18222	1.98402	0.35902	-0.14307	2.56130	0.43977	0.57426	-0.18349	-0.78929	0.80161	0.67138	-1.15245	-0.65901	-0.14627	2.29382	-2.45999
VCL_rep1	JMY_rep1	0.60000	0.40000	35	C	A2	48	6	946	442	9.06765	2.54642	8.13455	1.38268	2.47836	-9.41700	5.20884	2.03105	-1.67716	-3.58382	4.80152	-2.86019	-0.22268	3.28643	-4.58622	1.63917	-2.08365	-3.10324	-2.00338	0.81480	0.89673	2.97332	0.03723	-3.69239	-2.64254	-0.76112	0.74994	-0.95554	-1.67899	2.21097	-1.65594	1.75100	0.18453	-0.38240	-2.48501	-2.27646	-2.43469	0.66361	0.00134	-0.42108	1.85345	2.09192	0.11342	-0.87065	1.95959	0.76409	0.61153	0.05253	-1.46744	-0.11449
BIN3_rep2		0.94737		19	C	A2	48	6	318	448	-10.95833	-9.78789	-0.84907	2.43971	2.00520	0.25286	-1.48775	-1.26451	-2.22760	0.75084	2.90454	0.73562	2.15566	1.28500	1.20260	1.50858	0.41115	-2.74658	2.14855	0.19701	-3.05721	0.28895	2.54367	-0.07904	0.66294	-0.08438	-0.26968	0.20877	1.10011	-0.46297	-0.10641	0.47925	-0.17515	-0.29010	-0.84095	-0.58017	0.44062	-0.66770	-0.28944	0.83058	-0.03642	0.43793	0.36315	1.64919	-0.43464	-0.83344	-0.43391	0.03728	-0.00049	0.32202
MYL2_rep2		0.93421		76	C	A2	48	6	475	567	-8.84001	-1.06550	7.95493	-5.01763	2.45160	0.39076	-2.06693	0.17786	-3.65914	2.02379	1.70869	-1.63807	-2.96217	-1.21041	1.23341	1.74827	0.49897	-1.74836	0.91092	-0.79278	-0.31849	-1.53457	1.13042	0.61323	0.15958	-1.91430	0.25099	-0.11607	-2.60667	-1.08470	0.39708	-0.25375	-0.51267	0.25637	0.80382	0.52609	0.43588	0.02734	0.63035	0.08240	-0.76719	0.65244	-0.81151	-0.06731	1.21681	-0.24957	0.27209	0.34558	0.24724	-0.63882
ACTR3_rep1		0.94737		19	C	A2	48	6	343	710	14.68211	19.26011	26.71145	-1.36653	18.74205	10.06711	6.47784	0.76392	-3.50611	0.78300	1.13171	10.72702	-0.22684	-0.96301	-9.52146	-1.49983	8.54990	1.38759	-4.38990	2.42599	1.05018	4.63166	3.78220	-0.74347	5.54994	-1.75222	-1.29125	-0.72932	-0.08285	-0.07877	0.75869	1.03135	-0.16739	1.18965	-0.40842	-0.68424	-0.65140	-1.07513	0.04254	-0.03005	-0.82621	-0.68627	0.51832	0.30794	-0.36870	0.17068	-0.24431	1.84988	-1.42206	-2.12089
NCKAP1_rep2		0.92308		13	C	A2	48	6	245	762	-3.07329	-7.05729	1.55322	3.91578	1.36565	-1.32184	4.36478	2.44639	-5.47553	-1.34191	-1.96671	-1.66746	-0.01630	-0.07242	0.00720	2.67578	-0.32644	-0.83557	1.68386	0.60692	-0.80709	2.28131	-0.23959	2.24228	-0.93056	0.71461	0.01136	1.88780	-0.87443	1.04536	0.50345	0.58823	-0.32437	-0.61550	0.05118	-0.02860	-0.17872	0.30251	0.06974	0.96934	0.26591	0.12660	-0.59655	-0.51590	-0.26849	0.91732	0.61819	1.27010	1.91553	-0.17762
MYLK_rep2		0.90000		30	C	A2	48	6	689	762	6.71917	-1.79969	3.84361	5.24920	2.32670	-1.54114	-0.68020	0.18682	-4.85788	-0.57242	-0.34530	-4.79038	-1.87442	-0.76844	-1.65259	-2.79957	0.20407	-1.70867	-1.81869	0.99426	0.86281	0.50388	1.34381	1.29641	-3.15821	1.84795	0.68520	-0.51551	-0.83145	-0.97413	-0.74598	1.25257	0.97005	-1.50469	-0.84176	-1.06700	0.17706	-0.20576	0.41145	-1.02133	1.33911	0.95606	-0.37281	0.04087	0.13230	0.53524	0.07914	-1.24546	-0.17374	0.39620
SPIRE1_rep2		0.95556		45	C	A2	48	6	411	892	-11.90041	-2.16459	2.17141	-0.60797	3.04534	-0.11929	1.37687	3.89453	-2.41926	-0.46826	-0.48259	0.00747	-0.26355	-0.11926	1.50443	2.69929	0.36433	0.27316	-0.07429	1.11130	-1.37715	0.35504	-1.92451	1.37438	0.79444	-0.01706	0.47718	-0.61445	-0.11647	1.24407	1.06645	-0.91756	-0.68283	-0.18639	1.14364	0.17852	-0.71312	-0.43477	1.09904	-1.08180	-0.08327	1.38100	-0.13490	-1.22485	-0.18829	0.06204	-0.94363	-0.05158	0.49854	-0.63916
RHOQ_rep1		1.00000		14	C	A2	48	6	814	914	-2.47700	3.06123	-8.37528	1.78366	-0.76160	7.89988	7.96829	-1.38188	-0.72846	4.02924	0.57756	-4.43089	0.88721	2.55442	0.27260	3.23889	3.14109	-0.44276	-0.39273	1.71143	-0.66083	1.34825	-1.46055	1.53773	1.28545	2.44181	1.37197	-0.52349	-0.30596	-0.15195	0.50401	-1.03369	-0.91421	1.19363	1.02609	-0.92854	-2.54084	-0.28502	-0.37282	-0.76756	0.09554	-0.03006	0.19225	0.02203	0.72527	-0.31959	0.08658	2.09302	0.93065	1.21554
PLCG1_rep3		0.85714		7	C	A2	48	7	769	405	-5.39915	4.26948	-2.13218	8.02497	-2.75333	-3.23336	-1.68646	3.12000	-1.42989	6.47574	2.73235	-3.66053	-0.20645	3.00894	-1.02018	-0.04119	1.58395	1.80884	-1.86839	0.22840	-2.79511	0.10354	-1.53134	1.83474	1.22463	0.77383	-0.21960	-0.79608	-1.73150	-0.91613	-0.92992	-1.12035	1.77361	-1.07068	1.78537	-0.15784	-2.09759	-2.64308	-0.12993	-1.68813	-1.41300	1.46206	-0.40048	-0.16170	-0.11110	-1.14593	-0.71080	-0.81618	1.04129	0.58842
VCL_rep1	JMY_rep1	0.68182	0.31818	22	C	A2	48	7	157	438	10.30022	1.55214	4.83456	2.41052	-6.26533	-6.69960	7.75227	-1.55573	4.64217	1.68535	-5.42700	-0.01729	-6.16849	7.37875	2.64342	0.97450	1.12253	-5.70164	1.00001	-0.33315	0.85425	2.69657	-3.19757	-0.37462	0.97751	1.76930	-0.51694	-2.70932	-0.26571	1.68358	-0.41376	2.03303	0.15393	0.39969	-0.83698	-1.23624	-1.05787	0.70203	0.67230	-1.02771	0.65852	0.10726	2.14038	0.19529	2.14819	1.22061	0.40916	0.78787	-1.86857	0.65613
CTNNA1_rep2		1.00000		22	C	A2	48	7	827	682	2.05878	2.16431	-3.11953	3.61274	2.63146	-2.82932	-3.31654	-4.33787	-2.66068	-1.12005	2.84436	-3.09977	1.01804	4.04674	-5.06316	-0.56286	0.41737	3.08594	-0.59562	-0.34229	-0.60075	0.98345	1.36961	2.35030	-0.42798	0.52022	-2.27788	-0.42789	-1.19643	0.07500	0.55505	1.91122	-0.17702	0.04589	0.45593	0.12932	0.45691	-0.52715	0.12055	-0.05203	0.95894	0.91005	-0.68750	0.32892	0.60116	-0.91377	-0.85775	1.52437	-1.02731	1.69271
SRCIN1_rep3	MAEA_rep1	0.53125	0.37500	32	C	A2	48	7	428	736	-4.90600	1.37173	2.94860	6.11686	0.11695	-2.20520	-7.15920	-5.52916	-0.85906	-2.77645	1.00808	2.64635	-0.78030	3.28819	1.49029	-1.03068	-1.06423	-1.30672	-0.96921	1.18908	-0.24156	-0.40113	1.74165	-2.83626	-0.27350	0.60934	1.40497	-1.93988	1.43523	1.38686	1.72035	-0.63976	0.00201	0.34332	0.35335	-0.42482	-0.01937	-0.30009	-0.81009	2.37451	-0.90635	-0.39926	0.83014	0.49118	-0.20232	-1.23967	-0.66502	0.22407	-0.48522	0.37913
SRCIN1_rep3		0.67742		31	C	A2	48	7	478	745	-0.95841	6.90320	-4.08939	3.29533	4.89051	-4.64839	-5.87251	-0.35793	0.17353	0.30263	-2.34192	2.81093	-5.04274	-2.18513	-1.37756	3.54994	1.60978	0.75510	-0.06062	-2.87727	-0.30615	-2.42876	1.84056	2.90954	1.14864	1.11703	1.93490	-0.56974	-0.34417	-1.45371	-0.50416	0.16074	1.07591	0.29801	0.35040	-2.45042	0.42131	-0.96543	0.20614	-0.31057	-0.40180	-1.20226	0.43661	0.08371	0.48504	0.25593	-0.17192	0.30643	-1.21264	0.81640
CD44_rep1		1.00000		24	C	A2	48	8	738	118	-10.74545	-0.30609	-2.55096	4.05147	2.68451	-1.96260	1.44119	1.10360	0.67170	-0.11105	0.12935	0.28590	1.09571	-0.29904	2.39578	-1.62249	-0.79877	0.93288	0.00483	1.67784	-0.06862	0.27800	0.68757	-0.72648	3.30736	0.00931	1.79995	0.07403	0.08895	1.41110	0.92950	-0.23810	-0.24929	0.97677	0.69301	-0.83615	-0.05042	-1.14558	-0.65308	1.39500	-0.15057	-0.70377	0.34583	0.78040	-0.86353	-0.86646	0.17656	0.17115	-0.27299	-0.41639
CD44_rep1		0.92222		90	C	A2	48	8	754	547	-4.79370	1.15338	3.02215	0.99794	3.03638	-6.80953	2.93575	1.78248	-0.65907	-5.16962	0.66660	-3.17501	2.83510	7.01459	-3.60357	-3.66929	1.54820	-0.70771	-0.01125	-2.74239	1.97211	-1.82822	-1.29720	1.06016	1.51554	-2.66623	0.43247	-0.85865	-2.15133	0.64764	1.92951	-3.90160	0.74890	0.10060	0.07741	-0.99287	0.14355	-0.41752	0.72592	0.80516	-0.48819	-1.90049	-0.93775	-0.64915	0.08385	-1.81477	1.39544	0.13975	0.93100	1.46474
MESDC1_rep2		0.68182		22	C	A2	48	8	726	619	-10.51934	-1.05327	-0.90064	-0.54370	4.58517	0.82174	-0.56934	-5.58479	2.58122	-2.00046	4.93780	-2.13016	-0.76916	0.98066	1.18910	2.18741	-0.20941	-1.42492	-1.84806	0.68637	-3.51487	3.34460	-1.48673	0.68688	-1.94258	0.84490	-0.48147	1.01572	0.57197	0.09744	0.03491	0.39748	-0.77138	0.13388	1.76986	0.76430	-1.16912	1.08410	-0.51465	0.71576	-0.85428	0.12040	-0.78449	-0.64867	1.52756	-0.56320	-1.23965	0.49733	0.71318	0.83043
TAGLN_rep3		0.96154		52	C	A2	48	8	685	666	-6.36602	-0.26205	5.61229	0.92692	0.33273	-0.34227	-0.58668	-3.09626	-1.91947	-3.52753	2.51050	-1.83696	0.72372	1.61225	0.38396	1.24057	0.54481	0.15876	-1.05680	0.94501	0.34319	-0.57270	0.13856	0.71002	0.29203	-2.15441	-0.26787	-1.02599	2.09607	-0.64678	-1.14756	-0.51939	-1.60598	-0.35572	-0.28572	-0.81842	-0.19274	-0.95121	0.19985	-0.33811	0.42362	0.57150	-0.12419	-0.45408	0.98578	-0.35879	0.48534	0.57790	-0.91841	0.25118
MESDC1_rep2	WDR1_rep2	0.48000	0.36000	25	C	A2	48	8	769	682	-14.41321	-2.79945	-4.46180	2.01024	6.14517	1.19464	2.07524	0.08156	0.24763	0.84573	-0.70937	-2.67308	-0.15838	1.42225	1.53373	-2.76564	-0.15308	0.20999	0.71400	-0.77917	0.39120	-0.62593	0.85233	0.63685	1.11771	0.44049	-0.25238	-0.30476	0.23543	-1.84011	-0.12616	0.82446	-0.52066	1.13183	-0.23660	0.22621	-1.88587	-0.17449	-0.37240	0.49719	-0.61818	1.31962	-0.68576	0.10981	0.09107	-0.87763	-1.01377	0.29123	-0.00936	1.11681
ZYX_rep2		0.96774		31	C	A2	48	8	219	777	-4.24629	-0.97165	6.51830	-3.64626	5.20152	-1.33845	-1.25731	0.85886	-8.48757	-3.67855	-2.68296	-1.55261	-1.09009	-0.58851	0.10666	0.46629	1.40924	0.20739	0.11669	-2.76014	0.13064	0.98542	1.08043	0.37046	1.81107	-2.21047	0.79132	0.60616	-0.31066	-1.30169	0.10234	0.79991	0.23852	0.52123	-0.01230	0.91242	0.60659	1.04138	-1.53992	-0.06434	-2.24458	-1.18153	0.79483	0.50375	0.32118	0.75065	0.60208	0.02359	0.86288	-0.38344
ARHGAP35_rep1		1.00000		21	C	A2	48	9	508	724	-13.23604	-2.90958	3.51471	-4.20378	-3.96549	1.72604	-2.49390	1.88533	2.17720	2.00915	5.40466	1.24703	0.72620	-0.02998	0.66816	0.08143	-0.06685	2.12710	-1.94157	0.58329	-3.41721	0.49608	-1.28007	-2.39519	3.03379	-0.70120	0.75671	-0.18448	-2.01127	-0.26952	0.40042	0.97262	0.42729	0.87525	1.23118	-0.43891	-0.90648	0.57905	0.21359	-0.95683	-0.53367	0.36471	-0.17038	0.54028	-0.04076	-1.68583	0.56931	-1.14400	0.45711	1.30315
SPTAN1_rep3	KPTN_rep2	0.53125	0.46875	32	C	A2	48	9	664	798	-12.07210	-0.19867	3.92362	-0.42155	-4.23164	0.82934	-3.68885	1.56806	-0.18722	4.08010	-0.30651	0.35229	-1.63830	2.35610	4.79083	-1.76726	1.05156	2.84380	-1.15326	1.06254	-0.17251	-3.10351	0.78907	-0.79649	1.76352	-0.47148	0.36525	0.15502	-1.17695	1.02127	1.73714	-0.59068	0.62388	0.69241	1.84272	0.99110	1.01527	-1.06756	-1.23856	1.04309	0.61256	0.91513	-0.38630	-1.16390	1.30464	0.93661	-0.86483	0.18425	0.13842	0.50268
KPTN_rep2		0.62500		8	C	A2	48	9	525	842	-3.12514	4.97942	0.45446	-1.78238	-3.51140	0.02358	-3.96977	-2.87607	-0.14179	0.04828	-3.88516	1.35420	1.75341	3.06733	-2.34415	0.78781	3.30359	0.05290	-1.25354	0.81079	1.92350	0.57511	-2.47330	1.01381	0.83304	0.10532	3.47557	-0.31599	-0.61432	-0.78946	-0.06287	-0.81784	1.34887	-1.12924	2.02215	-0.53109	-0.67408	1.77995	0.49242	0.62997	0.20289	0.63158	-0.65506	1.71110	-0.86727	-1.39160	1.00663	-0.79063	0.04099	-0.32716
ARAP1_rep1		1.00000		13	C	A2	48	10	344	182	-6.84158	-8.96381	6.42197	2.84655	-5.24883	-1.94023	1.20457	-1.92985	-1.75420	2.65947	1.24741	0.91289	1.90585	-3.57608	3.41860	3.27781	2.36023	1.31582	0.01746	0.06840	-3.78483	1.68277	2.44034	-1.14617	1.16524	-0.92212	1.64669	-1.06131	0.69575	0.25900	-1.46347	0.78262	0.62726	-0.69393	0.22032	0.10597	-0.23542	-1.36230	-1.05909	1.16233	0.16307	0.26292	-0.77891	0.90397	0.94364	-0.42695	-1.33030	0.45666	-0.81768	0.15243
KRIT1_rep1		0.87500		8	C	A2	48	10	717	227	-14.50988	-3.40868	-4.74523	0.87915	3.60874	-1.00501	0.69627	2.30610	3.92470	-0.24302	1.09204	3.03285	2.05310	-0.90986	2.37540	0.37664	0.84198	2.00548	-0.24865	1.15617	-0.80981	0.23831	0.25743	-1.69902	1.43284	0.74719	1.37632	0.37186	0.13123	-0.18561	0.02639	0.13752	-0.10840	0.86225	1.27497	0.12194	-0.89652	-0.11709	0.15285	-0.21491	-1.20555	-0.41589	-0.76867	0.93265	-0.26262	-0.98270	-0.33668	-0.38901	0.63740	-0.54738
PRKCI_rep1		0.81818		11	C	A2	48	10	205	406	-10.78790	0.89127	-1.19889	-5.39800	3.52432	6.87226	-2.43826	-0.13739	-2.13381	1.99751	-0.31425	-1.13528	-1.51094	-0.95139	1.92343	3.14989	2.09334	0.60357	0.72057	-0.24713	1.14332	1.06936	0.29052	0.61017	-0.60240	0.14010	-0.53547	0.46616	-1.10760	-2.16881	0.19433	-0.64645	-0.97833	1.12780	0.95372	0.86705	-0.15934	-0.53240	-0.19100	-1.06809	-1.33260	-0.34043	0.67133	-0.90962	0.58524	0.41442	0.61799	-0.49103	-0.85225	0.69434
MICALL2_rep3		0.98039		51	C	A2	48	10	516	520	-11.33598	-3.25592	7.38259	-5.03763	-6.06056	4.77394	-0.23787	0.34965	-2.96844	-0.64028	2.04499	1.20597	0.41168	2.31551	4.80451	1.70005	-1.36573	1.44833	-0.54083	-3.03140	1.17780	-2.44123	-1.56477	-2.05374	1.66035	-0.91406	1.68203	-1.23384	-0.87646	0.65691	1.90304	-1.79946	-0.83995	1.38107	0.73601	0.37666	1.60110	-0.05890	0.45088	0.95606	0.36478	-1.12995	1.80432	-0.56847	-1.77177	0.19080	-0.74413	1.83654	2.13530	-0.74787
KRIT1_rep1	MYO3A_rep2	0.62000	0.32000	50	C	A2	48	10	773	484	-7.01751	1.16598	-1.13030	2.15823	-1.17134	-4.36935	-1.82265	-2.43934	3.54237	-3.63916	-0.33593	3.65199	1.70678	-0.10261	-1.09546	-2.50040	1.28794	2.14090	-1.73438	3.24331	1.57510	-1.41255	-0.92673	-0.96656	2.22263	-1.05936	-2.51208	-0.17350	-0.28164	-0.06950	0.15096	0.36887	1.37381	-0.28151	-0.05332	0.32225	-0.20255	-2.05279	1.46681	-0.94622	0.04209	0.73021	-0.66589	-0.60739	0.29102	-0.65933	-1.06644	0.00222	0.41055	-0.22300
ARAP1_rep1		1.00000		49	C	A2	48	10	390	495	-8.15445	0.43930	1.62540	-5.93095	-0.99760	-0.55133	-1.87125	-1.13074	1.06361	2.26363	2.08742	-0.87037	-2.78617	-2.58063	-0.35440	-0.80795	3.50062	0.55400	-0.19983	-0.39908	-0.03600	-3.09611	-2.30619	2.52465	1.92168	-1.56811	-1.29377	-1.40846	-1.86307	-0.46883	0.02010	0.62222	0.55631	-0.56656	-0.14608	-0.15783	-0.97010	1.01902	-0.82534	0.13753	-0.28070	1.49338	-0.87415	0.31858	0.45014	-0.04559	-1.60413	2.09672	-0.07258	-0.20882
WIPF2_rep2	MTSS1L_rep3	0.69565	0.30435	46	C	A2	48	10	850	525	7.87664	2.34389	2.34018	5.16123	-5.39007	-9.91299	-0.77043	0.89906	0.48410	0.78395	-4.99349	3.09769	-2.81385	0.42451	0.01458	-1.93865	4.53875	-0.96853	1.11029	0.98420	4.50387	-1.34275	-1.43950	0.06993	0.96341	-0.95095	-1.90490	3.15220	-1.11004	0.69595	-0.38157	0.36356	0.76796	1.04044	-0.71888	-1.20101	-0.70692	0.69279	0.11247	1.26616	1.22457	-1.01053	0.22339	1.66793	-1.00822	0.23254	1.02356	-0.24119	-0.09123	1.07837
KRIT1_rep1		0.75000		36	C	A2	48	10	741	581	-10.04260	-0.93513	0.86803	4.21211	4.18977	-3.22590	0.46121	-0.79019	0.13755	-3.21557	-1.63973	-1.03740	2.66164	2.93144	0.15887	-2.62526	1.81686	3.19924	-0.29643	-0.82684	0.86164	-3.78320	0.40756	-0.84288	2.39887	-0.61031	-0.41000	-0.82175	1.55204	1.05809	1.00876	-0.72981	0.51428	-0.84419	-0.11370	0.20084	-0.37374	0.17804	-0.84387	0.23810	-0.41761	0.27051	0.13278	-1.53403	1.31709	-0.38134	-0.04528	-0.52831	-1.55580	0.43236
BCAS3_rep3	MKLN1_rep2	0.59184	0.40816	49	C	A2	48	10	528	692	-5.17089	-4.68464	1.49451	4.48801	-1.49217	-5.32804	4.09139	-0.40495	-0.98151	3.25052	1.78544	-0.14629	-0.80798	-0.95909	2.01488	1.05452	2.48105	0.47936	-1.09420	1.69738	0.29854	0.16982	-0.32546	0.71485	1.78484	-0.90608	-0.67279	1.66495	0.00074	2.08363	-0.71400	0.24071	0.25791	0.15874	-0.02198	-0.17961	-1.14802	-1.48862	-0.39617	1.15558	0.09533	-0.53796	0.94698	1.22077	-1.47250	-0.51775	-0.50330	-0.01382	-0.23076	-1.54536
ARPC2_rep3		0.97436		39	C	A2	48	10	767	701	-13.09856	-1.80094	-5.34509	1.42586	4.07984	-2.62210	-0.85625	0.15053	3.78940	0.40842	5.65463	2.29768	-1.16716	-3.07557	-1.17909	-2.83684	-0.77246	1.20040	-1.91609	-0.77250	-0.05944	-0.13086	0.53680	-1.56881	2.08856	0.23301	1.57432	0.08243	-0.35621	-0.41982	0.34194	0.82468	0.15458	-0.12802	0.27049	-1.22365	-0.39549	-1.51059	-0.03841	0.92262	-0.60915	0.71204	0.89763	0.14214	-0.12654	-0.54927	-0.50393	0.52294	0.69563	0.01186
CONTROL_rep17		1.00000		25	C	A2	48	10	170	754	-10.93147	-8.13878	3.75417	-3.91337	-0.78624	2.24262	-5.08508	2.64582	-4.55054	1.19781	2.19924	2.32985	0.86942	-1.23925	-1.87285	0.02222	-0.63734	2.44422	0.34370	-1.87830	-3.16096	-0.89928	1.27931	-1.28636	-0.17339	-0.86170	0.18537	0.16564	0.53147	0.84574	-0.41458	-0.92375	0.87026	1.08872	1.31899	0.77183	0.61191	-0.56033	-0.42059	-0.27474	-0.13246	-0.40857	-0.30433	-0.35346	0.05524	-0.18750	-1.79219	0.75988	1.89189	-0.57206
MYO1D_rep3	EMD_rep2	0.55556	0.38889	36	C	A2	48	10	603	789	-6.02811	5.09758	-0.68277	-2.30659	7.39130	1.73297	-1.88678	-4.20459	-0.49622	-0.42254	-3.34831	-2.91004	-0.78901	-1.23947	3.51208	4.65629	2.16580	1.26006	0.62328	0.56312	0.64218	0.07169	1.77892	-1.86890	1.22958	0.45308	0.19524	-2.10976	0.58392	-0.18516	0.26633	0.63506	-1.34413	0.24073	-0.14378	0.97581	-0.27382	-0.56749	1.82360	-0.37199	0.36726	0.31761	-0.25574	-0.53271	-0.43197	-0.60153	-0.02500	-0.09551	1.46488	-0.91148
PTPRM_rep3		0.54167		24	C	A2	48	10	670	826	6.27620	-15.39270	-0.99919	0.41988	-0.10238	-4.00414	2.39047	-0.46674	-2.84660	3.77392	3.54736	3.01486	2.05313	0.13114	-0.40958	6.36933	-0.60937	-0.15074	1.01143	-1.11817	1.95973	-0.76704	2.30222	0.52405	-1.49810	1.83928	-0.62984	0.55042	0.17213	1.46438	-1.80307	0.36792	-1.33796	-0.98960	-0.29906	-0.06908	0.78323	-0.17856	-0.34658	0.94128	-0.07651	0.58909	-0.28471	-0.26157	-0.40978	-0.25634	-2.55211	-0.82771	-0.34185	-0.28458
MYO1D_rep3	EMD_rep2	0.69048	0.30952	42	C	A2	48	10	785	900	-1.95047	-3.29102	3.41067	3.01929	-3.23210	6.76026	-8.25250	-3.43485	-6.39162	1.63562	-5.78018	-0.10737	2.90809	1.04919	-1.18847	-0.00313	-0.65242	0.77605	2.24983	-3.04513	0.03858	-0.50844	1.52238	3.67590	-0.25887	0.43451	-1.31686	-0.81981	-1.35873	-0.02838	2.93739	-0.71571	-1.28189	0.92800	0.81654	-1.25081	0.29098	-0.03077	0.81419	-0.74157	3.04286	-0.68762	-0.47405	0.95033	0.81380	-1.34662	0.61897	1.03403	-0.58356	0.15896
RREB1_rep2		0.95652		23	C	A2	48	11	326	495	0.91776	1.50798	-7.34913	0.57287	2.26332	-3.36088	-2.98113	2.92657	2.06720	1.73636	0.21099	0.84762	2.33683	-1.20343	-4.53392	-4.86960	1.12331	-4.60417	-3.82068	1.40742	2.33084	0.52573	1.32455	-0.67021	-1.72131	-0.43717	-1.83526	0.84348	0.47286	0.06732	-0.16238	0.37554	-0.11391	-0.37580	-1.11577	-2.41003	-0.91711	0.38624	-2.52593	-0.12716	-0.06229	0.51689	-0.86439	0.60655	1.00399	1.08275	1.34167	-0.03837	-0.33666	1.40941
FLOT2_rep3		0.95833		24	C	A2	48	11	892	696	-3.39782	-0.22058	2.93238	3.05212	-0.88976	-4.22798	-3.55130	-3.90710	1.88757	-0.97501	2.49365	1.11609	-1.21574	-1.44129	-0.72111	-2.53263	1.80081	-0.13154	-2.63466	0.84315	0.99392	-1.48539	-1.64086	-0.22601	1.83802	0.55637	0.49634	-2.94957	0.04812	0.63064	0.11240	0.70861	0.92577	-0.52583	-0.43221	-0.21139	-0.31580	-0.26210	-0.38987	0.29017	-0.15131	1.46941	1.12298	0.75758	-0.36752	-0.32444	-0.49127	-0.85494	-0.51628	0.10701
TNNT2_rep1		1.00000		35	C	A2	48	11	804	813	-11.29635	-0.64528	5.33020	2.76545	1.61030	-1.98710	-2.17000	0.55131	-1.23091	-3.12852	1.36085	0.03724	0.80653	-2.20586	1.69077	0.63252	0.54353	4.29030	-2.74705	3.18891	-4.17825	3.52996	0.09613	-0.08060	-0.90951	-0.93673	-0.38250	0.76258	0.32209	0.85881	0.96526	-0.18122	2.02515	0.06098	0.48365	-0.13992	-1.10295	-0.02864	0.56202	1.07785	-1.31528	0.12478	0.52336	0.02184	-0.28620	0.30060	-1.33203	1.66588	0.33575	0.71467
SPATA13_rep3		0.94118		34	C	A2	48	11	310	816	-2.46516	-2.46881	0.12092	6.44306	-2.53086	-2.86459	-2.21958	5.49251	-3.62184	-3.75391	-2.09955	0.99401	2.21472	-1.27154	-0.83871	1.41351	-1.26846	2.42632	1.74152	4.16979	-0.67636	0.04095	-0.55344	-0.47851	0.98967	1.11327	-0.52404	-1.49333	-1.37757	0.51597	0.62382	0.46550	1.51492	-0.14753	0.76784	0.48755	-0.02619	-0.20379	0.25580	-1.26975	-0.22647	0.59736	-0.87626	-0.36289	0.44996	-0.03525	-0.33585	-0.58674	0.03616	0.17168
TPM1_rep3		0.94595		37	C	A2	48	11	716	841	-7.06538	1.01122	0.95409	1.30724	-2.05378	-1.13952	-1.07012	5.43235	-0.85723	0.60282	-2.59349	-0.80373	-1.55476	-4.61623	0.59883	1.16851	0.85058	2.91017	0.11931	3.82810	-2.07509	-0.58004	-1.74804	0.97143	1.11475	-1.42818	-2.04132	1.64002	-0.17289	-1.34387	-0.07589	-0.52227	1.19803	0.65080	-0.01522	0.22154	-0.77537	0.53129	-0.03849	0.14039	-0.06894	-0.31613	0.15573	-0.41880	-0.74412	0.01262	-0.33313	-0.96568	-0.50355	-0.07898
SH3BP1_rep3		0.88889		27	C	A2	48	12	593	216	-4.84355	0.57070	4.24118	-2.69247	1.05494	-3.77514	-1.66389	-1.13206	-1.82096	0.30260	0.90439	-0.61374	-2.22018	-3.03702	0.92119	2.68420	2.76132	-2.16983	-1.04964	2.71500	0.35481	0.19210	2.49084	-0.49755	-1.56269	-0.97624	0.30894	-2.10532	-0.34179	1.45285	-0.32025	0.89512	-0.63854	-0.35920	0.45929	1.34439	0.08525	-0.57298	0.74750	-0.33057	0.77030	0.05593	-0.37630	-0.04803	0.29254	-0.04216	-1.03433	1.09684	1.58492	-0.21345
MICAL2_rep3		1.00000		10	C	A2	48	12	176	221	-11.20304	-10.51687	1.61659	7.07765	1.26664	2.13974	-1.81357	-0.12899	-2.81731	0.33420	0.39429	2.37634	3.85224	-2.89953	2.45163	1.74276	-0.93526	-0.07540	0.99506	0.14114	-3.86103	1.26638	2.23863	-0.08406	1.44392	0.92393	-0.24052	-0.46196	1.22633	0.58113	1.55500	0.28185	0.32309	-0.98840	1.09338	0.10076	-0.85845	-0.21869	-0.31656	0.95377	0.03815	-0.34345	1.00554	0.58387	1.71644	-1.20267	-1.36984	-0.39385	0.08519	-0.73479
PPP1R9A_rep3		1.00000		20	C	A2	48	12	411	452	7.66238	9.96667	-7.19551	6.18211	5.75863	-5.30226	-8.33374	-3.90236	3.55142	0.82685	0.91535	4.75707	-1.35562	-3.26633	-0.52111	3.55202	0.09288	-0.37762	-0.51091	-4.62785	-0.36230	-1.36047	1.19737	-1.85632	-0.30454	2.19017	2.50170	0.41212	0.94996	-1.21454	0.25571	-0.43941	0.68195	0.79577	-0.17081	-1.79210	-0.98016	-1.13225	0.33067	0.08549	-0.31504	-1.79458	0.15312	0.37814	1.24540	0.35822	-1.39453	0.87707	-0.35766	1.28029
SH3BP1_rep3		0.97436		39	C	A2	48	12	658	475	-10.02979	0.46597	-1.46722	-0.78647	1.10639	0.99398	-4.75759	-3.07321	0.50097	-1.16378	1.04545	-0.20587	2.48733	2.81253	0.17081	-1.23992	1.19839	0.81866	-0.54690	0.00268	-0.32426	-0.58879	1.15738	1.97334	-1.62229	0.19717	-0.41620	-0.92084	-1.45203	-0.01360	1.57008	0.11587	-0.22049	-0.18198	1.10656	0.07497	0.14090	-0.20909	-0.10502	1.58985	1.16636	0.87096	-0.24710	0.52226	0.38330	-1.08777	-0.89881	-0.33340	0.48150	-0.33770
PLCE1_rep1		0.95833		24	C	A2	48	12	844	464	10.01052	-11.85981	8.36739	-3.89034	1.63904	1.43400	-6.84536	4.38306	-0.75983	-2.84502	-1.92660	0.26059	3.71665	-4.97892	-6.49040	0.83111	1.77672	-7.02451	-3.53986	0.78421	0.63884	1.58654	-0.29146	1.61406	-0.39593	1.25927	-1.48156	0.32236	-0.41926	0.29804	-0.91013	0.33366	0.24798	-0.18851	-0.37680	0.88858	1.80244	1.45624	-0.61860	0.23519	-0.91846	-0.89917	-0.80545	0.92511	-1.71267	1.86462	1.54840	0.67235	-0.01780	-0.93744
DAPK3_rep3		0.92593		27	C	A2	48	12	510	457	-9.36920	0.36780	1.05510	2.72249	-1.59098	4.93761	-0.84002	-1.19733	-3.15478	-3.26678	-1.39773	1.00811	1.88247	-0.32781	4.95072	1.60084	-0.50396	2.23109	0.48385	1.42599	2.05507	-1.07925	0.23072	-0.06382	3.71751	-0.28882	1.93380	-1.30213	0.84065	-1.91302	-0.42041	-0.46166	-1.03866	0.25992	-0.01216	-0.75315	-0.75218	-1.28193	0.40897	-0.42637	-0.83285	1.01430	-0.53637	1.02532	-0.11973	-0.94521	-0.87185	-1.29448	-0.40250	0.16419
MICAL2_rep3		0.95455		66	C	A2	48	12	169	546	-4.88233	14.82143	16.00185	-8.09082	3.31861	-0.73760	-4.12535	-1.12481	2.74059	-0.96588	2.98680	-0.89922	0.22541	7.51414	3.50478	4.65434	-3.08038	3.25336	-3.73482	-1.42579	-0.21089	-1.11820	0.33248	-2.32297	1.92102	-1.17221	1.94546	-1.52041	-0.38302	0.57020	1.50025	-2.67513	-0.38400	0.06987	2.36967	-0.83339	1.03034	0.08207	1.17924	-0.00908	1.20447	0.52620	-0.12451	-0.07673	-1.52097	-0.91244	-0.57338	-1.54652	1.34434	0.03165
TSC1_rep2		1.00000		25	C	A2	48	12	274	622	-12.80424	-1.56309	-2.72608	2.19464	7.10630	-2.43655	0.94864	-0.53309	1.30092	-3.44918	0.65462	-0.67618	2.09902	0.16009	1.24387	2.31938	2.04898	1.30261	0.28315	-1.48618	-0.96270	0.75487	0.29334	2.79208	-0.13092	-0.02951	-0.72760	0.10284	-0.21821	0.29260	0.41729	-0.61658	-0.01762	-0.15021	1.13766	0.36644	-0.94456	-0.94422	1.12709	0.56407	-1.65636	0.06293	0.32045	0.62464	-0.27151	0.17447	-0.90730	0.05926	0.31413	-0.04503
RAB11A_rep2	MYO1D_rep2	0.53846	0.41026	39	C	A2	48	12	478	636	-9.60476	-5.40238	0.76524	0.71250	2.72839	-0.07722	-0.48918	1.23592	1.23154	0.47925	-0.31964	-0.38238	2.27438	-1.73108	-0.88144	-3.03386	0.64614	-0.28784	-1.13235	-1.43003	-0.42681	-1.55709	0.34993	-2.05492	0.14872	-0.30273	-0.87614	-0.12152	-1.33603	-0.66103	0.16153	0.56559	1.22931	-0.16043	0.67593	-0.76176	-0.39230	-0.04094	-0.57907	-0.53835	-0.48994	0.40304	-0.86129	0.41676	-0.63554	-0.71956	0.11270	-0.61585	-0.11175	0.08712
TSC1_rep2		1.00000		28	C	A2	48	12	193	684	-13.43416	-3.54165	-0.86905	2.24527	-0.46948	0.46532	3.76299	0.28025	-0.09374	0.43537	1.21198	0.25954	2.25157	-1.37094	5.29456	2.20825	1.09148	1.92175	-0.60529	0.02415	-1.30755	1.77295	-0.28214	-0.05230	3.44225	-0.38399	0.07601	0.92917	-0.53805	0.40761	2.68885	-0.36482	-0.05114	-1.25770	-0.24879	-1.28147	-0.04505	-1.22672	-0.25990	1.01712	1.01854	-0.40357	-0.74440	-0.80475	0.23305	-0.82659	-1.41982	-0.20653	-0.00991	0.70736
SPTBN1_rep3		0.96296		27	C	A2	48	12	213	795	-7.91594	6.83824	-7.33234	2.86536	3.46491	0.57606	-2.86384	-0.44155	0.78906	-3.38630	-1.17637	-1.00072	0.89190	0.42260	2.97971	3.60382	-0.22325	0.40912	-0.89477	1.33552	3.71636	-0.09048	0.27549	-1.18375	0.89895	-0.51639	-1.97003	0.43143	1.03660	-0.47930	0.38487	-0.31014	0.38187	0.34057	0.73193	-1.04765	0.12830	-1.50689	1.20647	0.41958	-1.64708	-0.17163	-0.19977	-0.32831	-0.57497	-0.00599	-2.35230	-0.86396	-0.19209	-0.67709
ADD3_rep3		0.75000		20	C	A2	48	12	270	811	2.77498	4.82021	-5.93438	7.92835	-0.90924	-2.85013	-2.41809	-2.34864	-1.97831	2.37972	-5.84256	-0.37283	3.14987	1.22863	-0.29692	2.15922	4.57773	1.14687	0.13157	-1.30577	-0.15179	4.86982	1.07876	-0.52647	-0.63749	0.84738	-1.69004	-1.41579	-0.49960	-0.17698	1.65926	1.78693	0.04809	0.12813	1.28448	1.75661	0.25582	-0.21477	1.64490	-0.02686	0.59424	0.55467	0.43639	0.75479	1.26327	-2.50688	-1.07498	1.00181	1.39627	-3.04617
MACF1_rep1		0.89655		29	C	A2	48	12	859	883	-10.45239	-3.75935	-1.49188	1.87108	-0.91963	-1.46042	2.43406	-1.56686	1.06156	2.10028	-0.50449	1.20857	0.95951	-3.17687	3.58335	0.56752	1.61473	1.47818	-0.07856	1.44517	-1.27381	-0.20421	0.85969	-1.16699	1.02919	0.49796	0.89389	0.06558	-0.68183	-0.57901	0.66773	1.40783	0.44561	-0.73427	-0.16548	-0.85154	0.47841	-0.53473	-0.19236	1.43417	-0.30459	-0.35574	-0.85328	0.04472	1.20787	-1.09966	-0.73538	-0.62280	-0.43845	-0.13398
PHACTR4_rep1		1.00000		5	C	A2	48	13	353	252	-0.25188	-1.72148	0.64911	-8.69732	-2.60030	10.73820	-0.14087	-3.40261	2.73464	-0.06774	0.81006	3.85183	-1.16432	-1.74613	2.89964	-2.14488	-3.76818	-1.65762	-1.22280	0.12711	0.12127	-4.64685	1.97676	-4.09966	1.08218	0.80603	-0.57614	-1.37124	-0.42385	1.21703	1.99909	-0.80183	-2.75297	0.45152	-0.71296	1.48404	-0.33385	-1.12812	-1.11383	-1.44016	-1.04389	-0.41055	-2.76616	0.10496	0.00196	1.64275	0.61747	-0.09084	1.38377	1.13964
PLS3_rep1		0.58824		17	C	A2	48	13	853	277	-12.19784	3.79658	-0.64267	0.19721	1.65801	3.62329	-0.17252	3.45062	0.89255	4.14923	-0.09092	-3.67684	-0.06178	-1.69300	1.10854	-3.07828	0.50310	2.48222	-3.00912	-0.88975	0.13992	0.26918	-0.49061	1.04219	0.33632	-0.86734	0.12461	-0.97563	-0.02653	-1.59220	1.02367	1.16972	1.33839	-1.26644	-0.14936	-0.36991	-0.43992	0.50246	-1.44001	1.29849	-0.12591	1.51901	-2.31894	-0.38832	-0.93590	-0.95549	0.82912	0.75753	-0.34776	1.83755
LPXN_rep2		1.00000		5	C	A2	48	13	417	334	0.56050	7.82540	-3.19379	-0.69858	-5.51435	-5.06174	-2.15626	-0.02535	0.05843	-1.91910	-2.39422	0.51689	2.74648	2.79322	-3.14707	-2.73728	1.38423	-0.44897	-2.95189	0.34751	4.02447	1.52588	1.55740	-0.31029	-1.26007	-1.14908	-1.37947	-2.18474	-1.12763	1.64529	1.68624	1.54932	-0.27134	0.07245	1.39405	1.11303	1.09367	-0.78555	-0.10777	0.72619	1.78116	1.19358	-3.07610	3.32095	0.49015	3.50585	-1.69805	-0.31507	-0.56958	-0.04116
PHACTR4_rep1		0.92308		13	C	A2	48	13	353	558	16.93486	-18.42327	-4.46596	-9.79574	2.74383	-0.77889	0.13642	10.26439	3.06666	-4.20144	1.31093	0.03143	3.31532	1.55987	2.09475	6.62148	-0.58377	-3.14367	-3.14472	2.98263	4.93227	-3.47673	0.50186	2.25272	-1.32444	3.22002	-0.93047	-0.20633	0.28477	-0.02336	-1.20022	-0.64586	-1.96842	-0.52218	-2.25275	0.86934	1.99296	2.40955	-0.31977	-0.04764	0.91832	-0.50976	-0.24780	-0.56280	-1.14888	0.67145	-0.50782	0.55053	-0.25360	1.02806
AFAP1L1_rep3		0.73333		30	C	A2	48	13	429	586	-5.01162	-7.55355	1.81922	4.10101	-2.06735	-2.55249	5.15427	0.58303	-4.80090	1.90233	-5.26320	1.89804	2.19685	3.34410	1.56287	2.12542	-0.99996	0.75754	0.50828	-2.11027	0.82648	-1.91118	1.03047	0.64747	1.80982	0.21292	0.38322	0.95562	-0.98593	1.76544	1.49673	-0.83545	-0.00982	-1.05066	-0.19261	-0.48143	-1.24165	0.15102	-0.39378	3.01666	1.57455	0.06906	-0.13704	-0.76793	-0.87743	-0.78761	0.74460	0.02664	0.90976	0.02616
AFAP1L1_rep3	MYO1C_rep3	0.65217	0.30435	23	C	A2	48	13	426	647	-3.50239	-2.48361	4.84433	1.38706	-1.04831	-2.30204	2.33405	0.81472	-4.75710	1.43476	-8.54742	2.80878	-0.70362	-0.97310	2.42572	2.75938	-0.46141	1.11199	-0.77753	2.14509	0.85425	-0.52693	-1.36259	-2.65609	1.55931	0.20992	1.29593	1.91637	-0.74860	0.35346	-0.48081	-0.35124	-0.26639	0.23016	1.70473	0.59498	-0.47720	-1.46539	0.66129	0.14715	0.41805	0.47821	-1.94803	0.01669	-1.32843	1.08164	0.21112	1.01398	0.62752	0.84181
OPHN1_rep2		0.87500		24	C	A2	48	13	587	676	-11.72603	-2.47464	-0.88776	-3.96839	-0.48716	-0.28362	3.80220	1.31430	0.54413	3.45533	-0.62048	0.80808	-0.43142	-0.64472	1.98839	-1.02667	-0.59382	-0.70118	0.47983	0.65290	0.78717	2.19615	0.83567	-1.45706	-0.39540	-0.35410	1.55722	0.47999	0.50020	0.41960	0.53539	-0.23013	0.15807	-0.99262	-0.22875	-0.84195	-0.59151	-0.55716	0.98287	0.20203	-0.96947	0.21031	0.28723	-0.36518	-1.10509	-1.36799	0.66725	1.03146	2.56030	0.56111
SH3BP1_rep2		0.95238		21	C	A2	48	13	349	685	-1.32747	1.79281	6.77623	7.46658	-11.70508	-3.25402	0.56954	4.39038	-2.44446	-2.39298	2.23426	-1.61429	2.64357	-0.22099	0.46806	-0.23639	-5.08400	4.01586	-1.71050	1.00098	0.93839	0.62409	-0.94758	-0.94375	2.33410	-2.99658	-0.41625	1.60406	-0.10263	-1.43804	-1.26528	1.00634	2.24629	-1.04270	-0.48125	1.88318	-1.40200	0.96587	0.04844	0.40995	0.95353	-2.16736	-0.72721	-1.52116	0.43583	-0.68310	0.36097	1.20995	1.86272	0.70513
RAB10_rep1		0.92308		13	C	A2	48	13	550	732	24.59817	-20.98323	1.52339	2.70280	-0.06432	2.95894	-4.04289	4.49493	1.57893	2.13923	-2.59290	2.38194	4.19064	1.39869	0.41388	2.80249	-0.19543	3.05520	-3.23936	0.12976	3.21486	3.15526	-0.03409	-0.75782	0.14843	2.94588	-1.35755	1.19725	1.60422	-1.30236	-1.26531	0.28291	1.88088	1.23968	1.08885	0.78236	1.96496	1.28124	0.16299	0.96272	-0.27380	0.61160	-0.97367	-0.18517	-0.24015	-2.48521	-0.30444	1.28191	-1.23600	-0.18603
CFL1_rep1		1.00000		47	C	A2	48	13	863	815	-6.55808	1.28792	5.39816	-2.59839	3.26595	-5.37753	3.69581	1.12130	-2.54217	0.81681	0.88484	-1.32025	-4.08072	0.83242	0.21365	2.11172	-0.48927	-1.73656	-1.55826	-0.87202	-0.40313	2.74781	-0.78413	-1.10824	-1.15362	-1.39969	-0.49419	-1.02836	-0.61925	1.20461	-0.45937	-0.10325	0.55577	0.70524	-0.69926	-0.13563	-2.31245	-2.31445	0.90589	0.08359	0.08139	-1.07269	-0.22918	-1.34143	-0.18834	-0.73012	0.98636	0.82279	-0.79150	-0.61898
MACF1_rep1		1.00000		34	C	A2	48	13	192	845	-10.48035	-3.54610	2.12595	0.72991	0.71416	5.50127	-4.60436	-3.88062	-2.95378	-1.30879	-0.09950	-0.32806	1.93676	1.18606	0.46656	-0.71059	0.90065	-0.43011	-1.18928	0.09804	0.26757	0.45994	0.14490	2.51996	0.15785	0.36635	-0.15130	0.08407	-0.91279	-2.39195	0.86955	1.32424	-0.55227	-0.14212	0.29727	0.09097	-0.54886	0.56168	0.25219	0.59139	-0.44420	-1.12540	0.40956	0.49070	-0.35562	-0.77986	-0.07226	0.63419	0.09862	-0.11714
OPHN1_rep2		0.96552		29	C	A2	48	13	331	892	-9.19407	-0.53526	0.43807	4.01599	-1.82677	1.67508	-3.10731	2.73387	-0.44621	-0.77340	0.04142	-0.18813	1.13600	-0.95150	2.07283	-2.69749	-1.71145	-0.49394	-1.20575	2.17122	1.03720	-2.53734	-2.05133	-1.68125	2.13320	0.67300	1.08208	-1.72258	-0.97103	0.62719	1.21679	-0.23259	1.39693	1.02697	1.81070	1.21147	-1.44367	-0.48641	0.06578	0.85899	-2.51117	0.00043	-0.02847	0.97143	0.07948	0.38452	0.62541	-0.22517	-0.55464	1.91564
RUFY3_rep3		1.00000		5	C	A2	48	14	745	423	0.75334	1.97561	13.53815	3.57154	2.77438	0.27126	0.89850	-4.65255	0.72406	-1.35787	-6.30667	-1.70366	-4.66588	3.91140	-1.52176	-2.47043	-1.94173	1.64962	-1.88891	-0.46239	-1.84008	-2.51897	1.35398	2.68607	-2.17572	0.86543	0.81065	-0.00624	0.48533	2.00884	1.73264	-1.42827	-0.43715	-0.43622	0.30422	-0.54128	-0.16227	0.44822	0.01725	1.30745	0.20114	-0.60719	-0.05954	-1.25851	-1.24055	-0.35906	0.14225	1.14557	-0.25024	0.77514
MYO19_rep2		0.96000		25	C	A2	48	14	923	468	-11.09042	-4.15862	-4.38889	1.16787	2.89510	0.47893	3.01684	-1.10863	2.95655	0.05970	4.11907	-0.20996	3.02282	-1.07295	0.71047	0.10837	-1.37149	0.02994	-0.76478	-0.19298	-1.87319	0.27300	0.75989	-0.77116	1.46403	0.22199	0.66203	0.21231	0.13952	-0.61926	0.19950	1.66493	-1.09173	-0.33840	-0.72677	1.55452	-0.83753	-0.91465	-0.68435	0.21092	-0.01600	0.52578	0.37089	0.04779	-0.09717	0.48177	-1.16736	0.02914	-0.98839	-0.14328
SYNE2_rep1		1.00000		29	C	A2	48	14	846	595	-10.70667	-5.68891	3.96448	4.79418	-0.20150	-0.83313	-1.12993	-1.04157	-0.62881	1.10831	1.88586	0.94899	1.76677	1.64099	3.34420	0.95915	2.32509	1.42498	-0.31875	-2.47490	-2.65195	-0.39862	-1.61958	0.43364	3.12060	-0.59158	-0.08592	1.78993	0.07817	-0.28320	0.36481	0.81081	0.89793	0.13385	0.70939	-0.53956	0.29715	-1.41232	0.27081	1.04485	0.77635	-0.32512	-0.27102	0.83108	1.85002	0.68560	-1.85796	-0.81939	-0.11198	0.82906
PKN2_rep2		0.95238		63	C	A2	48	14	643	769	-11.49352	1.14038	11.87552	-9.64718	0.04648	2.45511	-3.01402	-3.51488	-1.48649	2.61197	3.86317	-3.00692	-5.37512	-0.75017	4.32676	0.28292	1.23207	-2.20182	-2.32854	-3.99960	0.73265	1.17980	0.30659	-1.68887	-1.58373	-2.42965	1.09885	-0.62623	-0.09157	1.12008	2.15830	-2.54229	0.42238	0.23128	0.20919	0.69114	2.07168	-0.37752	0.55522	1.17100	-0.63242	1.12649	2.17589	-0.30574	1.07538	0.94654	0.05795	0.07282	1.35847	1.26590
TMOD1_rep3		0.96296		54	C	A2	48	14	886	799	-9.99636	-3.29197	3.62733	-3.69704	-2.88886	-0.60410	-0.13994	2.86997	0.59969	0.27960	0.26241	0.49311	1.18998	0.75115	0.90040	2.06537	1.81673	0.12571	-0.34148	2.96710	-2.49617	0.74542	-1.79841	-0.41234	1.70233	-2.05278	-0.13050	1.08944	0.55431	-0.22521	-0.74960	-0.68775	1.04532	0.69048	-1.00511	-0.60291	-0.92596	0.25321	0.10950	0.07071	-0.06128	0.96597	-0.13916	-0.18734	-0.88458	-0.77290	0.07013	0.24883	0.74974	-0.25600
FGD4_rep3	MYH13_rep3	0.52941	0.41176	34	C	A2	48	14	163	872	-2.67748	1.61454	4.32654	0.42265	-0.77531	-2.50877	-5.70316	-4.47254	-2.49939	-3.17797	1.00984	0.54181	0.90876	5.69773	0.08828	3.65711	1.67219	-1.95645	0.95882	-0.16604	-1.48651	0.32403	0.55474	-0.46672	-1.56472	-0.73184	-1.75892	1.05488	-2.15337	0.44055	1.50926	-0.62954	-0.82316	0.71650	0.19786	-1.56055	-0.00249	0.22207	0.60915	0.55441	-0.07533	0.58012	0.25348	-0.16039	1.32371	0.30516	0.47727	1.81434	0.51744	-1.05210
WASF2_rep2		0.95455		22	C	A2	48	14	863	886	-5.26404	3.83561	-2.92570	3.75209	1.39872	1.82388	-1.86471	-0.17498	-2.23506	-2.61049	-3.11893	0.48628	0.79722	-2.59016	3.37054	2.95264	-0.70799	1.15439	0.63008	0.64826	1.38008	-0.04862	-0.33228	2.21827	1.02004	-0.49619	-0.80133	1.38730	1.99754	0.31061	0.39779	-0.61635	-0.25919	1.13303	0.95259	0.41914	-0.68334	-0.52323	-0.44464	0.04904	0.65349	0.33559	-0.33392	-0.02828	0.18429	-1.07810	-1.26797	-1.65693	0.16469	-0.96974
FAM206A_rep3		0.87879		33	C	A2	48	14	736	882	-4.79306	-4.83350	4.25424	2.40171	2.12700	-2.93058	0.45635	-2.28732	-1.82699	-3.03331	0.20381	-0.31576	1.15745	-3.18994	-1.67176	-1.55305	0.91089	-2.06001	-0.15350	-1.72103	0.72276	-2.21833	-0.33726	3.36796	1.18450	-1.20643	-0.67887	1.33842	-1.29523	0.77460	-0.03458	-0.14482	-0.07143	-0.14467	-0.87132	0.84167	0.24031	-0.04227	0.55140	-0.55620	-0.63568	0.25056	0.81261	0.08568	1.87502	-0.80602	-0.70099	0.54921	-0.43231	-0.16006
MICAL2_rep3		0.86486		37	C	A2	48	14	617	890	-5.48906	-0.41376	1.82696	7.66549	6.03715	-5.06662	2.33737	4.19260	-1.42540	-2.01530	-4.40893	1.82601	0.35575	-2.56576	2.38752	-1.37097	-0.49876	-0.61245	-2.38687	0.48447	3.30302	-1.24717	-1.28000	-0.52846	1.80253	0.33621	1.60484	-0.68188	0.94848	0.20465	-0.98141	0.75673	0.44263	0.17233	0.45793	-0.21934	-0.28993	-0.92940	1.03742	-0.83051	0.19145	0.21776	-0.78862	-0.26099	-0.46390	-0.45577	0.11544	-0.80876	-0.07323	-1.19016
SRC_rep1	MYO19_rep2	0.48571	0.42857	35	C	A2	48	15	171	193	-9.04693	-9.24648	2.78873	6.94240	-1.16368	-3.40477	2.90545	3.02881	-2.72322	-2.58727	1.60751	1.78181	4.02968	-1.71480	2.37636	2.32675	-0.98972	-0.91328	0.93246	-0.91585	-1.49576	0.71984	1.27570	-0.99012	0.01955	-0.59889	-0.29988	-1.41760	0.73364	1.94341	0.33311	0.43218	0.36925	-0.74277	0.39220	-0.76935	-0.65777	-0.42242	0.03416	0.61542	-0.26974	0.07126	-0.05043	0.78666	1.02563	-0.97320	0.73504	0.27270	1.02560	-0.30149
PFN1_rep2		1.00000		9	C	A2	48	15	378	397	2.35636	-9.35937	-0.84874	5.71163	-7.98867	-2.66812	5.70885	-0.23784	0.03410	0.00267	0.06709	0.87184	3.98248	-1.14546	2.30805	1.61496	-3.11878	1.43990	0.31247	2.35681	1.35041	0.26848	1.01571	-1.50281	0.62848	1.39545	-0.21093	-1.78497	-0.21017	1.23067	-1.12222	1.57262	0.65311	-1.33720	-0.16581	-1.22438	-0.57504	0.97489	-0.46011	1.43259	0.01383	0.79489	0.18443	0.07402	1.31884	-0.84731	-0.55701	-1.06715	-1.10442	0.24773
LURAP1_rep1		1.00000		11	C	A2	48	15	531	421	-1.77386	-3.42453	-7.70662	-0.98083	0.51134	-0.56710	3.41469	-4.40343	0.47311	4.52186	1.91123	-2.48740	0.47236	-1.72486	-0.87661	-1.16136	1.84356	0.83928	-3.32243	-1.45503	1.31987	2.06804	0.70211	0.53510	0.77203	2.11580	-0.07306	-0.74166	-0.62034	-0.19413	0.99280	0.28089	-0.34497	-2.01466	-1.26120	-2.01883	-1.01587	-0.83917	1.08937	0.72358	0.40761	0.89317	1.15363	-0.07098	0.55725	0.86544	-0.48271	0.19603	0.57287	2.15178
PFN1_rep2		1.00000		13	C	A2	48	15	425	426	9.67128	-12.35123	-2.24737	4.06397	-6.49189	-3.77267	4.35125	-1.67212	-1.76788	-1.01332	-0.40347	1.39850	3.06338	0.83539	0.18246	3.21272	-1.66862	3.21761	-2.00988	1.16845	2.17520	0.04336	0.33363	-0.94816	1.32671	2.26795	-1.66007	0.40434	-0.90443	1.35027	0.30427	0.87446	0.50200	-1.22726	-0.23052	-1.97520	0.11461	0.97094	0.26475	-1.33282	-0.01292	-0.39155	0.92289	-0.64994	0.85184	-0.90881	-0.77767	0.42841	0.35900	0.43392
PKD2_rep3		0.96667		30	C	A2	48	15	815	451	-5.10862	-4.73396	-0.65596	-0.35732	-0.17979	0.99683	1.45743	-3.57042	1.33435	-5.10337	0.61119	1.46001	3.51956	-3.65567	-1.08725	-1.83595	-1.83828	0.41401	-1.14717	-0.73534	1.06350	0.03787	0.63568	-0.32005	1.27683	0.29585	-1.09359	1.15494	-1.45509	0.24589	0.89458	0.19700	-1.16969	0.06116	-0.13266	-0.36975	-0.05471	-0.78196	0.87778	0.41988	-0.64357	0.72077	0.63747	-0.52284	0.54286	0.48406	-0.59053	-0.25068	-0.47045	-0.71250
VIM_rep1		0.88889		27	C	A2	48	15	338	493	-8.91322	-6.44763	3.30691	5.17711	-2.93083	-1.03864	4.05847	0.43560	0.18620	-1.00552	0.33004	-0.19371	4.46360	-3.45240	2.75049	0.17080	0.68800	1.05185	-1.05357	-0.48506	-1.27055	-1.13388	-0.10998	-2.18714	0.37828	-0.30677	0.79242	0.70382	-1.20769	-0.34568	-0.55771	1.86858	1.07392	-0.07558	0.43818	-0.04341	-0.01316	1.00942	0.05874	1.83355	-1.10098	0.32317	1.77626	0.80786	0.60323	-1.52696	-0.25859	0.11802	0.19028	0.44072
LURAP1_rep1		0.94286		35	C	A2	48	15	454	500	-1.92665	0.06870	-8.03549	-2.81706	0.19454	-2.39761	-0.28974	-4.06350	2.69869	-2.92864	0.01728	2.59759	1.03601	-6.01906	-0.27068	-0.89866	2.11076	3.01671	-0.48499	1.12396	-0.06283	-0.22591	-0.38108	2.32660	1.25490	1.20564	1.48996	-0.48639	-0.47443	-1.03405	-0.93286	0.31028	-0.43566	0.37251	-0.62359	-1.22137	-0.60003	0.14872	-0.82087	0.93906	-0.57847	-0.54163	-1.16154	-0.00548	2.14365	0.03573	-0.51964	0.45281	0.29315	-0.08139
VCL_rep2	VEGFA_rep1	0.50000	0.37500	16	C	A2	48	15	532	518	18.35947	-14.37567	3.92628	-8.18330	0.12504	5.79907	-0.90434	0.52209	1.81159	0.87438	-3.20784	0.56731	3.52296	-3.26970	-2.80726	1.11167	-1.01284	-3.05116	-4.15627	2.28646	1.20474	-0.70854	-0.88555	-1.04506	-6.23108	3.10594	-1.55532	0.07710	1.32368	0.24932	-0.43352	-0.60134	-0.63818	0.37712	-0.60432	-0.33419	1.26761	0.60973	-0.17013	-0.47229	0.88225	0.11500	0.53382	-0.69224	0.66657	2.01681	0.93033	-0.68172	1.31715	-0.23786
SRC_rep1		0.95000		20	C	A2	48	15	162	535	-9.80458	-4.25237	-1.67479	3.61863	-0.12313	-1.27511	-1.87168	-4.42800	2.24759	-2.57875	0.39721	2.17039	3.96863	-0.90968	1.85273	-1.25527	1.41879	1.63876	-0.68264	0.55041	-0.66594	-2.46753	1.10600	0.02942	0.42348	0.88739	1.10031	0.47489	-0.86026	-1.09254	-0.71692	-0.05428	0.34333	-0.26727	1.47761	0.23352	-0.91492	-0.81006	-0.18907	-0.25230	-0.27279	0.27174	-0.25479	0.51735	1.24388	-0.82405	-1.17029	0.70891	0.14669	0.60579
RAB11A_rep3		0.97436		39	C	A2	48	15	400	612	-13.14718	-5.08103	2.16780	0.73846	-2.10171	2.96260	1.67803	-2.40681	1.72203	0.21052	1.56847	0.66808	3.13413	0.13442	5.86392	0.01578	0.17069	-0.24438	-0.56475	-3.01688	0.62747	-1.67879	-0.61145	-1.42708	1.59575	-0.66725	-0.34013	-1.28036	1.74085	-0.26454	-0.53732	-0.60675	-0.72376	0.68522	0.27603	-0.00259	-1.18736	-1.28670	0.66445	-0.45681	-0.41021	0.93588	1.45161	-0.55565	0.85938	-0.93015	0.49046	-0.07450	-0.15625	-0.54736
ITGB1BP1_rep2		1.00000		19	C	A2	48	15	579	643	-5.96949	0.72085	-3.52755	1.92063	1.47917	0.08820	0.95532	-6.23556	3.10045	1.71564	-3.85770	1.60724	0.41410	-1.65198	1.53859	-0.41397	2.34321	3.33080	-0.51672	-1.01940	0.53348	-2.72450	-1.61319	-0.00371	0.96670	0.56017	0.79949	1.43699	2.10032	0.00433	1.08541	0.30920	0.63728	-0.34544	-0.98690	-1.20824	-0.04454	-1.09630	0.33744	0.62157	0.03362	0.49601	-0.02564	-0.11336	0.06435	0.46078	-0.57709	0.90306	1.05102	-0.61775
RAB11A_rep3		0.97222		36	C	A2	48	15	264	659	-7.81642	-2.92332	0.24230	5.78433	0.14954	-2.68020	-1.04457	-4.96903	-0.37703	-3.68524	1.26125	1.94622	3.11447	-1.30595	3.58224	0.75716	0.40806	1.01451	-1.83591	2.17738	0.49332	2.97682	2.13056	-0.26357	-1.42919	0.40674	-0.68296	-1.15040	0.11798	-0.77075	-0.37813	0.86431	0.25523	-0.29790	-0.26735	-0.03226	-1.21567	-2.09146	0.61311	-0.07957	-0.82027	0.24242	-0.54030	0.63620	-0.32800	-2.04153	-0.76362	0.69808	0.67011	-0.20294
ITGB1BP1_rep2		1.00000		32	C	A2	48	15	572	691	-6.99740	-1.63361	-6.49304	1.08013	2.20462	-1.38550	5.04442	-2.95631	3.35632	1.83049	-1.31405	0.10092	1.98522	-1.26457	0.81959	0.02697	0.55587	0.88452	-0.55986	0.13679	1.72686	-1.73255	-0.45714	-2.39302	0.47597	0.68178	1.95564	1.52708	0.72154	0.41454	0.07758	-0.13079	-0.45932	0.14179	-0.43506	0.18514	-0.94002	-1.09650	-0.18472	0.93265	-0.78496	-0.57901	-1.48870	1.19481	-0.33242	0.73124	0.19457	0.88030	0.63825	0.22043
DNM2_rep3		0.94737		38	C	A2	48	15	321	687	-4.20633	-5.50227	1.75681	6.23765	2.16727	-2.63576	0.89109	-2.78309	-2.34238	-0.99063	-3.10451	0.27278	1.09026	-3.97398	1.03597	-0.66154	1.61931	1.56777	0.64056	-1.64572	0.75747	-1.16987	1.67606	1.13180	1.28545	0.09552	-0.83421	0.26738	-1.43552	-0.67352	0.04592	1.48755	0.32864	-0.89838	-0.26538	0.01716	-0.52322	-0.48797	0.26555	0.49666	0.44948	0.25241	0.46306	0.69606	0.49124	-0.27030	-0.60004	1.10678	1.05590	0.23210
PIP5K1A_rep2		1.00000		31	C	A2	48	15	621	768	-2.94390	-2.82824	-3.66526	-1.91605	2.65074	-2.07939	1.13200	-4.31931	1.29072	-0.63894	0.85500	-1.80061	1.94819	-0.72608	-1.03959	-3.74111	3.25279	1.80970	-0.14174	-2.61563	0.66252	1.26465	0.49966	1.17536	-0.25582	0.09886	-1.06145	-0.58940	0.78114	-0.00853	-1.68220	-1.32021	-1.06283	-0.67080	0.69642	0.70716	-1.84838	-0.27624	-1.16153	-0.15364	-1.40706	-0.24286	-1.84047	0.08428	0.64650	-1.33720	-0.27143	0.16300	0.66174	-1.79365
MYH1_rep2		0.97436		39	C	A2	48	15	280	808	-13.90875	-0.16010	5.05346	0.38228	-2.72188	1.14951	-1.48704	1.78880	2.84170	3.67537	1.03715	0.93411	0.62698	-2.45052	7.78466	0.79766	1.94801	4.28311	-2.64061	1.32390	-3.94734	0.31441	0.20977	-1.86802	0.93031	-0.55011	0.92155	1.68277	-0.66795	-0.77876	0.94479	0.14692	1.03306	-0.24737	1.60244	-1.58167	-0.01147	0.64967	-0.22244	1.30905	-0.49499	-0.36366	-0.08549	0.39559	0.30293	-0.34043	-0.72304	-0.21581	-0.02760	-0.10636
BIN1_rep2		0.87500		8	C	A2	48	15	375	865	7.48744	-0.05505	-0.60586	6.22880	-4.13881	-0.71845	-2.52767	-1.10246	-4.18811	-0.03701	-1.43824	-2.45739	4.30968	-0.49758	-2.93306	1.49154	-0.79176	5.24647	-2.13726	3.25967	-0.60520	0.04116	1.02947	2.19769	-2.24238	1.54335	1.14660	-0.45621	0.88626	-1.24963	-2.09099	-0.17985	1.43803	-0.44749	0.60445	0.26251	-1.35566	-0.38366	-0.99520	-1.16942	-0.00421	0.29711	-1.15920	-0.18928	-0.25347	0.11111	0.44126	2.80542	-1.32098	0.41452
PDPN_rep1		1.00000		11	C	A2	48	16	171	458	-14.85019	3.16098	-7.15175	-8.88163	4.99758	3.14154	-0.78984	2.71640	5.01918	-1.88350	0.04699	-2.17446	0.37862	0.28492	-1.52486	3.84158	1.38134	4.93681	3.09933	1.96141	0.80360	0.13509	-2.92994	1.36419	1.28871	-0.78183	0.68167	0.27253	0.86072	-0.78738	0.92619	0.39933	-0.59215	-0.05533	-1.08374	0.63157	-0.22691	1.66416	-0.06024	0.82016	1.36594	0.54908	0.67772	-0.75079	-0.26297	0.34617	0.44054	0.08429	0.84063	-1.35166
ENC1_rep1		0.90625		32	C	A2	48	16	907	526	-5.14654	1.49981	1.28693	-4.05379	-0.13717	-0.49744	-2.75699	-1.93546	0.90165	-3.70682	0.18483	0.48018	2.86450	0.06533	-1.77605	0.78882	0.00425	1.69479	-1.06701	1.60365	1.19179	-0.06782	1.02175	-1.25746	-1.31064	-1.37956	-1.51183	-1.72658	-1.05847	-1.26835	-0.27935	0.35827	0.52477	-0.99373	0.14089	0.79935	-0.42219	-1.36115	1.09778	-0.22295	-0.24831	0.44975	-1.61870	-0.91510	-0.80091	-1.23946	-0.90293	-0.30634	-0.95333	-0.66035
PDPN_rep2	ZYX_rep2	0.53846	0.43590	39	C	A2	48	16	253	607	-5.99386	1.76130	4.24236	-1.54553	-1.76321	-0.62333	-0.89528	-5.72252	-0.95899	-3.35706	3.06926	-1.41753	1.48977	3.19420	0.90130	0.10297	-0.18218	-1.51757	-1.92856	-1.80665	3.60509	-1.55033	0.98390	-0.13314	-2.44516	-1.73668	-0.28477	-0.08632	-0.02022	1.90956	1.08577	-2.70661	-1.74056	-0.45918	1.46751	0.36287	-0.18283	-1.38535	-1.57620	0.39999	-0.24846	-1.40327	0.41870	-1.60175	0.32242	0.39806	0.48489	1.14568	0.21652	0.11592
TPM3_rep2		0.82353		17	C	A2	48	16	808	569	1.81951	3.44679	5.04813	5.50078	-6.30246	1.15527	-3.61800	1.28257	1.26826	2.08386	-3.69729	-3.98099	2.89672	-5.33434	-0.81122	-0.42574	0.41973	2.84287	-3.84998	1.77529	-2.93281	-0.04750	0.52111	1.27753	-2.73919	-0.08623	-1.63601	1.13756	-1.69175	-1.41353	0.88822	-0.05424	2.41287	0.14019	-1.32230	-0.75424	0.14356	-1.90095	1.98329	-0.67327	-0.33286	0.66102	-0.88058	-0.40267	-0.82793	0.72751	1.33340	0.10456	0.29141	-0.67218
TPM3_rep2		0.90909		11	C	A2	48	16	689	642	12.03284	14.66672	18.58972	21.01415	4.67031	10.70281	1.21063	0.90967	3.51039	-5.38430	4.64766	1.48942	-1.39076	-1.37209	1.09585	1.66984	2.71815	1.89652	-3.11568	0.66074	-0.33806	-1.37939	2.42336	-3.13439	1.76638	2.35369	0.89222	-0.78654	0.52165	1.54339	2.99555	-1.38160	0.99453	0.76115	1.78779	-2.10381	-1.63669	0.76536	-0.07162	0.05475	0.85280	-2.06566	-0.07060	-2.37342	-2.71435	-1.48637	0.37536	0.98038	-2.53626	-2.02998
DAPK3_rep1		0.90909		11	C	A2	48	16	802	654	27.89477	-4.06311	-10.43688	-5.49994	1.65044	-7.23704	-0.36674	-0.31099	-5.88278	1.11573	-2.84795	1.93660	-5.17819	-5.88643	2.86457	-4.64208	3.79760	8.64288	-2.43254	-1.74785	-1.02643	-1.46402	1.73918	1.91796	4.43414	1.69113	-3.52860	0.53210	1.00337	0.33744	-1.61801	0.33401	-0.30556	1.20255	0.60268	-0.06508	0.63910	0.16352	-0.88222	-0.43703	-0.59086	0.60176	0.17250	-0.23290	-1.12922	-0.97195	-1.08856	0.48437	-2.08086	0.29739
PDPN_rep2		0.37288		59	C	A2	48	16	185	692	-6.52806	-5.64489	10.69106	3.22203	-8.29376	-5.70309	4.24789	4.95317	-0.89999	-3.00482	1.88527	0.21590	2.33141	-1.73120	1.62883	1.82725	-2.24687	3.38217	0.91912	0.02573	-2.57760	1.13917	0.89072	-2.66532	-0.35553	-2.49132	0.38798	0.51395	-1.88170	2.05441	0.89094	-1.16001	3.44905	0.22364	0.63699	-0.40622	0.00280	0.86894	0.60565	0.03491	0.66557	-1.21192	-0.46590	0.05951	1.58486	-0.91827	-0.54525	0.87351	0.38623	0.60273
DAPK3_rep1		0.92857		14	C	A2	48	16	715	687	29.93349	27.23291	-7.91811	9.14914	-10.86092	-9.76896	-5.14618	-1.46597	3.97802	5.64678	4.21024	2.99981	-1.75951	-5.84947	1.87116	-0.39357	-6.56008	-0.26136	-0.46659	-10.26481	-1.65152	-0.72645	1.29338	3.72148	3.25136	2.57189	-0.41053	-2.90484	-1.52179	-0.93900	1.93035	1.16145	1.96711	-0.44794	0.65434	3.24834	-2.95191	0.73886	-0.34282	0.49632	0.53158	1.86662	1.00448	0.57665	-1.98462	-1.27738	0.48805	-1.46112	-0.73541	0.27964
HIP1R_rep2		0.91667		36	C	A2	48	16	374	711	-4.55563	3.62129	0.52306	7.80740	-0.62541	-2.68821	1.30874	6.05998	-0.27630	0.53158	-3.69738	-3.15741	0.78529	-4.35768	3.67164	-1.96828	0.70638	0.28973	-1.10318	0.92399	0.81686	-1.44212	-1.68527	0.15734	-0.53106	-1.78297	-2.47224	1.02967	-0.65751	-1.68560	-0.05050	-0.77216	2.08071	0.00600	0.37266	-0.65009	-0.08719	-0.49385	-0.77021	0.23815	-0.80549	-0.75962	-0.07907	-0.30418	1.16928	0.07048	-0.76813	0.67558	-0.31713	-1.09585
LDHB_rep3		1.00000		28	C	A2	48	16	650	735	-8.82187	-3.05667	4.37468	3.58486	-2.57645	2.51088	-1.06066	-2.90104	-1.92508	2.47604	-3.16257	-0.14577	1.50638	0.91497	4.23319	-0.64826	0.46816	3.89798	-0.09688	-2.36366	-0.56898	-3.83188	-0.26342	0.50729	0.77165	-0.75624	-0.86050	-0.62966	0.01853	-2.39108	-0.13326	-0.08675	1.34727	-0.75792	-0.94007	-0.22634	-0.00538	-2.11024	0.01483	-1.07872	0.28159	0.52464	0.88269	-0.16782	0.23441	-1.25099	-0.07282	-0.20260	-0.67499	2.06860
CONTROL_rep11_	AJUBA_rep3	0.48837	0.41860	43	C	A2	48	16	120	810	-12.40065	-3.29932	2.65339	-1.09824	-0.18953	1.13417	0.83363	2.08442	0.64952	-0.41939	2.84520	-0.04943	2.08192	-2.57694	1.25927	0.34600	-0.79605	1.92244	-1.50999	-1.89855	-2.34872	-1.01494	-0.23965	-1.23932	0.47149	-1.14366	1.46350	0.48857	-1.00708	-0.70251	0.38591	1.38682	0.80544	0.63763	0.06270	-0.08400	1.28507	-0.08319	0.50542	0.40527	-0.48932	-0.45541	-0.48826	1.06447	-0.69861	-0.59473	-1.26921	1.81995	-0.63909	-1.08364
TLN2_rep1	SEPT11_rep2	0.53226	0.43548	62	C	A2	48	16	323	841	-8.95180	-2.09234	10.76921	-1.83665	-8.45146	1.83511	-2.31377	-0.99422	-0.39731	2.30525	3.41252	-1.08223	1.76146	1.69758	4.19332	-0.37702	1.12074	2.06025	-3.50770	-1.82097	-1.89674	-1.32178	-2.00045	-1.13740	0.73459	-1.44418	0.40085	0.49209	-2.36457	-1.01026	0.75672	-0.14143	1.73689	-2.13793	2.06646	-0.04801	-0.81644	1.03987	0.58548	-0.67140	1.45998	0.05123	0.13520	-0.88168	0.89321	-0.08150	-2.05856	1.19189	-0.54147	-0.27521
LDHB_rep3		0.90000		30	C	A2	48	16	591	877	-5.38267	2.10632	8.83728	3.63136	2.55329	0.66850	-7.15631	-7.22491	-2.17604	-1.93684	-1.17122	-1.49198	-1.38650	2.41335	1.78812	-0.06016	2.04191	0.57909	-0.00583	-3.19753	0.39054	-1.89305	0.92831	-0.31505	-2.12645	-0.43893	-1.08775	0.97176	-2.20548	-0.29499	2.18236	0.01629	-0.51666	0.66642	1.08586	-0.03487	-0.47265	1.02524	-0.33463	0.99827	0.94462	0.96579	0.57014	0.51741	1.46402	0.12128	-0.46961	-0.11505	-0.34056	0.00721
ENC1_rep1		0.77778		9	C	A2	48	17	136	199	-2.64486	-5.42101	10.90748	-3.49254	-7.57989	4.62893	-3.87694	-3.64085	-5.58241	-2.21411	-2.63559	2.77485	0.58966	-0.84551	3.58913	-0.27457	-1.83509	-0.29336	2.54306	-0.20059	0.56044	1.03091	-1.94701	0.22389	-0.20414	-1.92110	-0.83167	0.08525	-2.14369	-2.05795	1.43490	0.26445	-2.26166	-0.47357	0.55097	-0.42830	0.36914	1.94444	0.04080	1.93205	-1.01055	-0.01879	0.27061	-0.48366	1.49437	0.40530	0.42404	0.16384	0.49296	-0.50935
TUBA1C_rep3		0.96296		27	C	A2	48	17	423	222	-8.90943	-5.11790	1.26352	-2.01623	-0.20441	5.06297	-1.01457	-4.45732	1.85408	-2.89794	0.43580	1.87772	1.93917	1.65427	2.49937	1.54210	-1.22529	-3.14262	-1.04054	-1.00508	-2.77378	-0.49168	-0.19813	1.74940	0.67648	0.42578	-0.73390	1.33946	-0.48402	-1.21727	0.67465	0.86405	-0.59341	-0.02793	0.45817	0.17372	0.24841	0.12296	0.56907	0.74774	-0.72206	-1.15719	0.73425	-1.30902	1.61111	1.03102	-0.76175	1.43313	0.84613	0.14009
TPM3_rep2		0.83333		12	C	A2	48	17	231	303	-1.96459	1.62102	-2.51694	-2.93100	-0.76132	2.79561	-5.04866	-3.45985	-4.86397	0.94626	-5.32959	1.97822	-0.68929	-2.74518	-0.15595	2.27369	0.80438	-0.30932	0.03360	1.80433	2.88125	1.69783	2.13958	0.61558	0.31405	0.96538	0.33533	-0.90034	-0.99374	-2.29136	-0.29457	0.49630	-0.45884	0.05539	-0.05842	-0.22847	-1.41357	0.68083	-1.11826	1.02504	-1.06728	-0.60085	0.46625	-0.28710	-0.87320	-0.75874	-1.49165	-0.68624	-0.98733	-0.61346
ENC1_rep1		1.00000		14	C	A2	48	17	408	357	-12.17965	-0.97362	-0.19606	-5.25687	2.43835	1.73029	-1.44602	-0.92902	-1.76584	-0.45197	0.07876	-1.47504	-2.14848	0.26886	2.27036	2.40076	1.10197	0.18241	1.06025	0.82301	1.77874	0.66679	-0.59415	1.42541	0.69716	-0.93180	-0.59770	-1.04389	0.39719	-0.67277	0.35511	0.99378	-0.19988	-0.44977	-0.35255	-0.47928	0.72967	-0.08411	0.72412	-0.35202	-0.98587	0.50195	-0.54593	0.08765	0.53038	0.56972	0.25869	0.67272	-0.28551	0.53431
TPM3_rep2		0.66667		12	C	A2	48	17	100	358	-10.68952	-8.55886	3.49801	3.25023	-2.76067	-0.04963	0.61584	-0.68687	-2.72375	-1.07957	0.66074	1.06759	2.87185	-0.30752	4.38327	-0.76652	0.22434	-3.18535	0.70548	-0.35584	-0.70520	-0.19248	-0.11635	0.43417	2.66113	-0.79497	0.83083	-0.36781	-0.77135	-1.42302	-0.88051	1.28435	-0.11166	0.54634	-0.15126	0.46305	0.81325	-2.64875	0.21573	0.81589	-0.43760	0.36240	-0.43063	0.70754	0.12977	-0.69259	-1.21094	0.17377	0.15529	-0.17755
DAPK3_rep1		1.00000		5	C	A2	48	17	222	457	3.41660	-5.47595	4.08846	-0.78105	1.11434	-4.56381	-0.60745	2.68906	-2.15963	-4.89332	-1.67407	1.24569	0.73680	-3.79135	0.34756	4.28926	1.20689	-6.63306	2.61293	2.76856	-1.53380	4.34090	-1.18066	0.89922	-2.22921	-0.79088	0.10602	1.08214	0.18385	0.26800	-1.63630	0.20919	-0.07870	-1.52955	-0.97012	0.88272	0.34978	1.69859	-1.65053	1.44841	-0.90576	-0.20559	0.46475	-0.17541	0.11656	0.07217	1.18792	-0.47747	1.11838	-0.92159
PARVG_rep1		0.61538		13	C	A2	48	18	754	165	-8.91549	1.71132	-0.64212	1.69977	0.75991	2.19293	-0.39957	-0.14703	-3.26028	-4.14185	2.78501	-1.44972	1.33892	1.27256	-0.10566	2.15176	0.80793	1.67934	-0.90613	1.87826	-0.45634	0.10344	-0.38070	2.17144	0.67388	-0.54775	0.21120	-0.89080	-1.31286	-2.09661	-0.92812	0.21429	-0.75298	1.75490	-0.18391	-0.48839	-0.39208	-1.82245	0.95183	-0.37408	-1.10222	1.18082	-1.15684	0.53341	0.48788	-0.43659	-0.74938	1.13435	1.33076	-0.41768
PLS1_rep3	PARVG_rep1	0.51111	0.44444	45	C	A2	48	18	871	527	-6.86166	5.46935	-2.80256	1.49487	-1.94963	-4.53519	-7.83017	2.19674	4.50594	1.09118	5.25162	3.82275	-2.55751	-1.93563	-3.09555	-0.26090	0.91094	0.24298	-2.34625	-0.78490	-3.09872	-1.68127	0.65332	3.50114	0.57574	-1.56843	-0.28239	1.37884	1.51980	-0.00861	-0.04703	-0.73949	1.51614	0.39607	-0.14638	1.95262	-0.98863	0.20259	0.23775	0.25592	0.06273	-1.44345	0.22091	-0.76982	-0.10354	-1.17900	0.54780	-0.10811	-0.05727	1.38447
AMOTL2_rep1	IPP_rep2	0.50000	0.37143	70	C	A2	48	18	232	676	-9.55015	-4.24190	10.47766	-1.30799	-2.07346	-1.63977	1.97400	6.61903	-3.74088	0.58916	1.27450	-0.06657	-0.13675	0.35691	1.09645	-0.83230	-2.93343	-0.05761	-1.35256	0.11825	-1.24592	-0.30713	0.39590	-3.71110	-0.65434	-3.02129	1.73708	-1.72807	1.20422	-1.15755	-0.74534	0.68917	0.45481	0.43363	0.32939	-0.44649	-0.06295	0.61437	0.46000	-0.86137	0.12727	0.14211	-0.01903	0.76942	-1.69658	-0.90381	-0.07210	-1.34219	-0.56031	0.50131
TRIOBP_rep2		0.97895		95	C	A2	48	18	535	734	-9.56185	-4.48557	4.38803	-8.27530	-0.54117	-3.25383	1.17169	2.96620	1.81040	-2.04104	5.82354	-0.71550	-1.19470	-0.74107	-1.76795	-1.10208	-0.51002	-2.85546	3.36965	-0.34923	-3.21125	1.16614	0.97824	0.19864	-1.71542	-2.70871	1.20076	-1.75304	-1.84425	1.45440	0.15533	-1.44332	0.31364	0.09441	0.15834	-0.50151	0.77948	-0.27189	-1.44024	0.11149	-0.74456	0.16488	-0.99773	1.24918	0.53302	-0.94606	-1.00315	-0.60812	-1.68016	-0.12321
BIN1_rep2		0.72727		55	C	A2	48	18	300	781	-10.23537	-4.34066	4.31095	-2.88165	3.10953	-0.86844	4.26756	5.56749	-5.30527	0.74543	-1.85491	0.50090	1.67504	-0.18868	-1.36260	0.69495	-2.65751	1.09350	0.90139	-3.15650	-0.41167	0.61585	1.12596	-0.89508	-0.07469	-1.47586	0.38820	0.25920	-1.99335	-0.41358	0.71652	-0.98843	0.44855	-0.23230	0.98623	-0.33709	-0.30985	-1.08759	0.48446	-0.78229	-0.16251	0.36225	-0.76093	-0.91077	0.54250	-0.78165	0.53807	0.06639	-0.46603	0.13039
ARHGEF18_rep1		0.85714		14	C	A2	48	18	730	809	29.78604	16.13157	-13.61930	8.49575	-11.60853	-7.24178	-6.11352	5.84929	-0.84200	2.28863	2.43788	-0.35610	1.94217	-2.28468	0.87921	-0.30420	-2.13287	-4.11211	-2.28065	-0.96627	-2.73177	0.50160	1.14707	0.35281	-3.97144	0.08178	0.75824	5.03128	1.03660	-0.33965	2.11147	-1.37753	-0.04118	-0.66097	-0.56992	3.80990	0.97713	-0.50524	-0.34519	0.26672	-0.48569	1.52249	-1.50265	0.10107	-2.10281	0.94135	1.91299	0.15676	-0.80509	0.23131
CDC42EP4_rep3		0.89286		28	C	A2	48	18	618	859	-7.49514	2.29663	4.85047	0.66168	2.37625	-4.33328	-4.27901	-1.74227	1.82499	-0.32597	4.06728	2.57972	-3.25793	-2.86999	0.06531	1.71010	1.76100	-0.45287	-1.62829	-0.88735	-1.71327	1.93949	2.85967	-0.47620	0.84799	-1.63451	1.81355	0.54236	-0.30872	-0.76965	-0.36740	0.52649	0.67391	-0.33514	0.03819	-1.12147	0.95874	-1.31628	0.80903	-0.68570	1.22481	0.19589	-0.25716	0.97931	0.45459	-2.42538	0.32193	-0.40994	-0.74919	-0.30189
SRC_rep1		0.93103		29	C	A2	48	18	901	891	11.43830	-6.52844	1.69634	7.41588	2.43865	-3.63244	0.82020	-2.43964	-5.70774	-1.04019	-4.91893	-0.10407	0.49597	-0.51565	-0.56831	-0.29873	0.73606	1.02565	5.92847	-0.88526	1.14220	-0.98892	-1.85024	1.09430	0.86341	1.66656	-1.74782	0.92903	-0.74799	1.76006	0.07146	-0.27035	-0.30677	0.23322	0.77025	1.66794	0.65889	-1.12408	0.50829	0.55789	0.11814	1.31120	0.08333	0.47365	0.68308	-0.58735	1.03024	-0.54071	-1.08615	-0.03202
CNN2_rep2	AMPH_rep3	0.53571	0.42857	28	C	A2	48	19	346	128	-8.49184	-1.90011	5.65429	-0.49999	-0.37847	-3.45175	-0.79229	1.30735	-2.19595	-1.85354	0.42629	-0.38627	1.51095	-1.24506	1.99674	0.68127	1.35618	-1.91520	-0.93434	5.12883	-1.36969	2.17559	2.06471	-1.34872	-0.06745	-1.10597	0.89876	-1.24441	-1.74841	-0.75645	0.24198	1.08908	0.99569	-0.70522	0.54136	0.41604	0.52069	-1.07874	-0.67330	1.01394	0.02747	1.08988	-0.60605	0.41543	-1.02379	-0.13269	-0.88134	-0.12692	0.47039	0.74717
CARMIL1_rep3		0.83333		6	C	A2	48	19	842	262	-12.42106	-4.53215	12.54617	-7.47070	-6.49927	-2.45293	3.18610	6.20801	0.90328	1.90892	3.18717	0.18851	-1.16804	-1.19306	3.16832	2.49234	-0.44211	2.00864	-0.85623	0.67312	-3.41253	1.45622	0.50492	-2.94369	-0.68638	-3.44151	0.20481	-1.13231	-0.30824	1.47557	1.11815	-1.34730	2.65390	1.54333	1.06192	0.52750	-0.79113	-0.65940	1.36428	0.05015	0.54002	-1.61239	-1.24459	-0.32915	-0.67338	-0.03620	-1.83316	0.39458	-0.38275	0.12530
PDPN_rep2		0.92308		26	C	A2	48	19	633	446	-5.42579	4.15722	2.87023	6.29214	2.02289	-2.98089	-2.68387	-2.40436	-0.16903	-4.94515	1.54241	-1.82422	2.18656	1.51807	1.46005	-0.19613	0.54868	1.90961	-2.44609	1.12881	2.52209	-1.97642	1.83601	-2.12647	0.57487	-0.66721	1.92623	2.10659	-0.84989	-0.60379	0.17550	-0.28601	0.42380	-0.02157	0.74607	0.76906	0.85195	0.20530	0.83522	-0.52738	-0.10443	0.36120	0.72824	0.14510	0.60422	-0.66392	-0.63637	-0.43932	-1.20785	0.04842
AMPH_rep3	CNN2_rep2	0.50000	0.47222	36	C	A2	48	19	389	455	-7.78335	-1.52677	12.47264	1.82886	-5.68921	0.19039	-2.34527	4.65362	-3.22968	-1.55917	-0.25425	1.20294	1.93725	-1.00348	1.04309	-0.47714	-3.77287	3.10996	-0.52370	-0.77074	-0.97941	-0.47675	1.22093	-2.23037	-1.44161	-2.35532	0.69792	2.16738	-1.52255	-2.22210	0.57100	0.56383	0.55041	0.27986	1.38219	0.36735	1.57127	0.97698	1.22553	-0.10116	-2.03423	-0.86644	0.26421	0.54927	-0.18506	1.06854	-0.13479	0.38396	0.56347	-0.33476
CARMIL1_rep3		0.85714		14	C	A2	48	19	815	552	-13.20420	0.61554	-0.41220	-1.22356	2.16635	-2.34017	2.18286	3.19907	0.68545	0.44631	-1.20565	-1.20011	-0.38835	0.62375	0.92268	-1.16715	2.62273	2.80666	-0.71567	-1.24347	2.11126	-1.56491	-1.04450	-0.81736	4.53101	-2.38290	-0.14995	-1.36246	0.53917	0.51317	0.98672	-0.18797	0.69094	0.01327	0.67625	2.16479	-0.97364	-0.14275	1.02520	0.00523	-0.14180	0.34343	-0.76652	0.59362	1.23796	0.38344	-0.54322	1.30167	0.93030	-0.74251
CTTNBP2NL_rep2		0.90909		11	C	A2	48	19	615	591	25.64524	-1.06851	-17.00210	-4.69409	-2.40879	-0.42098	1.98047	1.92786	-6.81177	1.55808	2.73004	-4.20526	-3.29205	-0.83494	3.57598	-4.72252	1.58093	2.44738	-0.41766	1.11125	-0.32167	1.42422	0.53022	2.86275	1.05510	1.78512	-0.63867	3.21656	1.22178	-1.46741	-0.21968	-1.91660	-1.68284	-2.77509	-0.55627	0.86696	1.25997	-0.97821	-0.09476	-0.64454	0.22780	1.51775	-0.94349	-1.80189	-0.30822	0.32136	-1.19119	0.09003	0.42625	-1.08984
ARHGEF7_rep2		0.71429		35	C	A2	48	19	905	649	-0.38719	-8.08983	-1.95299	-1.56833	5.19927	-2.29247	1.14521	-2.30207	-1.20737	-1.16700	1.20675	-2.77437	3.25240	0.38470	-2.57434	-1.69941	2.37148	-0.54553	1.76507	-1.41617	-1.19115	-0.87871	2.72767	1.93108	0.01282	-0.10749	-1.07093	0.82543	0.27350	0.39407	-0.66685	-0.04835	-1.10879	-1.37290	-1.77917	0.94987	0.67360	0.08279	-0.22482	-0.37000	-0.13694	-0.85992	-0.27924	0.13124	1.19723	-0.09607	-0.14914	0.39054	0.09322	0.29740
ARHGDIA_rep2	MICALL2_rep1	0.50000	0.42308	26	C	A2	48	19	231	722	-10.72734	-0.83584	5.67906	-0.67492	-2.73194	-2.27905	0.01039	1.18904	-3.55393	0.30822	-0.45270	0.20951	-0.50874	0.43590	3.71346	-0.09872	1.23674	-0.17039	-1.55555	0.17295	0.57529	1.55126	-0.13323	-1.55722	1.93468	-1.87081	0.68896	0.15573	-0.69543	0.16022	1.25745	-2.78306	1.56809	-0.02559	1.34131	0.55089	-0.53783	-0.53862	1.07123	0.32147	2.51675	-1.20202	0.75955	-0.41846	1.04241	-1.20329	0.05488	1.00426	-0.72014	-0.65566
NF2_rep2		1.00000		21	C	A2	48	19	207	785	-0.56863	-5.03354	0.52158	6.91057	-2.77203	-5.57848	1.53345	-0.93971	-3.23324	1.64014	-1.10882	3.18634	-1.20177	-3.25292	0.02505	-1.75597	-0.63317	0.61911	0.08992	0.29236	1.08735	0.05493	-0.50674	-2.24718	0.26376	-0.96158	-0.09049	1.50589	2.49074	1.32108	-0.86030	0.74081	-0.08452	-0.63001	-0.94753	0.59512	-0.49393	-1.17560	-1.25835	-0.30034	0.65405	-0.38064	0.39002	0.24150	0.49325	-0.63097	-0.06855	1.48372	0.09354	0.63399
DCTN1_rep3		1.00000		9	C	A2	48	19	697	915	-4.18577	0.98362	5.65137	-2.38987	1.51006	4.97329	-10.15665	0.52981	-1.17713	-0.27720	-4.41525	0.34200	2.05178	0.63633	-5.27385	-2.52859	0.17112	-1.88068	-2.16342	-0.46801	0.12258	-0.83894	-1.42294	-0.32752	-3.28022	-0.40243	-0.14478	1.76951	-0.18797	-0.94051	-0.65423	-0.46600	-0.00095	1.12411	2.03261	0.29078	0.08303	1.08676	-0.76630	-0.32749	0.19206	-0.27258	0.26122	0.79960	0.61864	1.21829	1.60958	-1.15971	-0.15849	0.24311
MYL2_rep1		0.87805		41	C	A2	48	20	893	125	-16.28155	-0.96774	-0.84652	-7.08072	2.60850	0.19476	5.76780	5.74613	3.16765	-1.13861	-2.10995	-0.15984	1.60697	-2.19451	3.08279	4.42938	-0.72176	4.64553	0.83396	-0.98335	1.02522	3.71915	-1.32434	-2.68141	0.33685	-1.35798	1.53757	0.47384	-0.60144	0.33125	1.05636	-0.39534	-0.41670	1.40716	0.50866	0.78460	-0.73964	-0.13198	-0.70848	0.67860	-0.33334	-0.83490	1.13360	-0.69704	-1.05844	-0.24135	0.21869	-0.41004	-0.34485	1.07846
ROCK2_rep1		0.64516		31	C	A2	48	20	271	169	-8.16790	6.31943	-3.19311	1.24843	1.54276	0.78407	-3.64627	-0.89457	-0.78136	-3.81641	-5.51241	0.65821	3.19988	2.79072	3.75070	4.00775	2.75407	4.58530	0.39539	-1.72953	2.82086	2.70350	-0.34098	-0.42245	-0.77375	-0.20894	2.81525	1.30221	1.33910	-0.96670	0.34393	-0.53505	0.74196	0.51376	1.06589	-0.56086	1.47885	0.42419	0.34820	-0.36043	-0.03529	-0.10152	2.00263	-0.41582	-0.41878	-0.88672	-0.86932	1.07602	0.02780	0.94606
INPP5K_rep1		0.42308		26	C	A2	48	20	683	177	1.09163	2.69089	0.08776	-3.89340	-4.92535	-4.85227	0.06592	-7.73760	1.33838	-3.78158	1.81810	3.28236	3.85758	1.79312	-0.81998	1.37041	2.33258	4.14616	-0.72083	0.34345	2.45436	-0.99643	-0.25119	1.06302	0.14853	-2.29235	-2.11462	1.20793	-1.26933	1.10099	-0.03613	-0.28111	-0.42994	1.55444	-0.82363	1.04316	-2.04333	1.24746	-1.71926	0.27473	0.45793	-0.22144	-0.13533	2.94885	1.40769	-0.10604	-0.07215	0.24938	-0.59409	-0.02393
PDLIM4_rep2		0.62500		8	C	A2	48	20	806	197	-10.60784	-4.71394	-2.03287	2.61113	1.09472	-0.48127	3.76003	-2.83173	1.34392	1.36112	0.82752	0.20706	3.34391	-3.44097	2.96211	-0.06582	0.33601	2.35860	-1.86648	-1.18472	-0.39576	0.99279	1.69485	-1.50533	0.06158	1.29237	0.19402	0.00415	-0.41064	-0.21774	0.89181	0.23837	0.08895	-1.09944	0.86736	-0.32227	-0.67565	-1.16511	-0.30194	-0.06290	-0.27873	1.60448	0.34157	-0.86120	0.59817	-0.94925	-1.08336	-0.40343	0.00094	0.33097
MYL2_rep1		0.88889		9	C	A2	48	20	940	199	7.50853	3.85690	-11.89325	-1.12182	0.71829	-0.26812	1.09833	-4.62142	-0.87372	-2.09938	-0.44485	0.09724	3.11194	-0.27383	-0.68751	0.93909	1.20683	4.76183	-2.24973	-0.44778	1.88961	0.91264	-1.13412	0.12393	-2.08782	1.22952	1.05781	1.31851	2.18369	-0.81572	0.36081	0.53636	-1.28872	-0.91037	0.10071	2.01107	-0.12320	0.35440	-0.44272	-0.66016	1.55862	1.12171	-0.76899	-0.32549	1.24992	1.41922	-1.91459	2.79307	-0.34423	-1.15440
MYO9B_rep2		0.57143		28	C	A2	48	20	603	244	6.40268	6.61504	15.64338	-9.21138	-4.69262	-6.52953	3.20467	4.51225	-1.40580	-9.56992	-5.75350	0.21265	-0.75578	-0.67124	2.11855	7.78419	0.20906	0.33709	-1.48240	-1.50404	5.25639	1.47413	-4.34241	-2.81957	1.62810	-3.44488	-1.82803	-0.91268	-1.67469	1.62711	0.48844	-3.23986	-0.04118	0.62074	1.05785	1.38169	-2.05190	0.20761	2.45285	0.60817	0.63035	-2.43587	-2.04877	-1.20877	0.25875	3.49401	1.24161	0.62096	-1.43234	0.43110
INPP5K_rep1		1.00000		8	C	A2	48	20	693	397	-4.19146	0.77135	-6.07007	-2.83714	5.33482	0.83131	-0.76741	-6.10292	2.17823	-4.83433	-1.43827	-0.96163	2.45448	-2.21125	-2.41257	1.86060	1.07805	4.24245	-1.62855	0.87119	2.70826	0.28957	0.36530	0.83246	-1.37161	0.74284	-1.83977	0.33498	-0.32937	-0.20985	0.71525	0.86644	-0.87976	0.98660	0.13373	0.82325	0.06627	0.63475	0.98151	0.62132	0.66616	0.67984	0.71469	-0.40679	-1.06400	-1.13291	-0.40534	0.35014	1.10505	0.43442
STX1A_rep3		0.68182		22	C	A2	48	20	492	435	-10.53949	-5.03483	0.67751	-1.77727	-3.56348	-3.34647	2.63829	1.51360	2.48593	2.24402	1.24907	3.38463	1.73388	-5.04001	0.03919	-1.39802	2.65912	1.06697	-2.41347	-3.77149	0.02410	0.85958	0.14564	-0.75902	0.88081	-1.55429	-0.21535	-1.25242	0.12206	1.70614	1.37319	0.69544	0.96496	0.29214	-0.37554	1.58817	-1.09032	-1.49142	-0.42933	1.49800	-0.18238	1.81384	0.43117	0.82391	-0.31068	0.31468	-1.14692	0.19059	-0.78732	-0.41423
PDPN_rep3		0.93750		16	C	A2	48	20	296	427	-1.50081	-10.86694	6.21020	-0.29527	-2.07239	-0.82272	-0.74859	-1.35307	1.06357	-0.43278	-3.01575	1.74469	4.71616	-3.98530	-0.70012	1.69712	3.56992	-1.58242	0.44377	-2.81478	-1.58739	-1.54357	0.08011	-0.19043	-1.12629	0.92658	0.12662	0.72181	-0.98084	0.30379	0.04028	-0.09077	1.36157	-1.33958	-0.44270	-0.67339	1.06824	0.56424	-0.06789	0.58705	-0.36890	1.00731	1.14930	-0.33232	1.95824	1.75908	0.68264	-0.78512	0.44398	0.05657
KLHL4_rep3		0.96667		30	C	A2	48	20	202	445	1.15920	-5.08540	1.84812	-9.32396	-7.25878	8.42928	3.51187	-4.72785	0.83928	-0.76665	-3.41195	7.11728	-2.50070	-1.15110	-0.81769	3.19938	-2.14677	2.32034	1.46501	-1.89115	-1.26882	-1.10825	2.76409	-0.92045	-4.21674	-1.08429	-0.56681	0.70708	0.64819	-0.07714	-1.10649	0.49661	-1.59682	-0.01767	-2.34704	-1.28939	1.23597	0.35124	-0.34169	0.66259	0.61342	0.10943	2.53337	-1.82583	-0.09821	0.93003	0.59084	1.81516	0.94600	-0.15855
ROCK2_rep1		0.78788		33	C	A2	48	20	398	474	-8.55777	-0.03452	0.00545	-1.12397	1.15066	-1.43143	-0.09056	-3.07432	5.03430	-0.83608	4.19414	0.50566	2.14187	-4.43325	0.98959	1.10152	1.74573	0.94642	-3.33936	-0.24612	-0.07328	0.90021	-0.26749	-0.05689	-0.70557	-0.67197	-1.69856	0.02460	-0.37255	-0.43337	-0.09825	0.72968	0.37341	0.73859	-0.65519	-0.13421	-0.75950	0.27711	0.63493	0.63817	-1.42019	1.89880	0.67676	0.54805	0.43821	-0.85132	0.32782	0.96242	-0.14288	0.99984
INPP5K_rep1		0.81481		27	C	A2	48	20	704	493	-8.11671	2.85865	-5.15296	0.61637	6.58805	0.62884	-0.52727	-5.52097	3.84741	-3.62898	-1.18324	-3.14276	3.27382	1.04682	0.34844	0.36724	2.96679	2.47648	-1.52444	-0.16143	3.49418	-2.24233	-1.16797	-0.36420	-1.75347	1.47208	1.71277	-0.40604	-0.42421	-0.68822	0.49459	0.85644	-0.15200	0.24829	0.04435	1.18826	-0.48892	-0.29977	0.86618	0.31775	-0.08939	-0.82293	-0.18958	-0.43712	0.55287	-0.39531	-1.46332	0.38234	-0.72108	0.20955
MYL2_rep1		0.98077		52	C	A2	48	20	894	505	-11.80855	-1.28356	-1.11438	-12.11898	1.69046	1.36253	2.06252	3.68053	3.97424	1.63376	0.55350	-1.87640	0.03857	-3.77877	-4.21323	3.93884	1.86767	5.01388	1.76146	-1.54787	-1.06872	-2.34314	-1.24218	-0.65625	-0.25585	-2.29939	0.67115	-0.98786	-1.63507	0.49229	0.44985	0.01088	0.06077	-0.68461	-0.45685	1.08790	-0.30981	1.79099	-0.12394	1.60114	0.04246	0.98113	-0.64894	-0.62460	-0.07020	-1.39440	-0.11930	-1.03037	0.83044	-0.57033
ROCK2_rep1		0.79167		24	C	A2	48	20	194	527	-3.77192	4.08185	0.88711	-0.13755	1.47214	4.32830	0.86154	-1.72223	-2.76291	-0.43518	-5.88196	-4.49299	2.21090	-1.38503	4.75195	2.61873	3.20275	1.83374	-0.31075	-3.74126	2.56690	-1.27794	1.46697	1.95193	-2.36490	-0.93408	1.35189	0.93969	2.47948	-0.38216	-0.05497	0.11308	-1.09877	0.28246	-0.02075	0.66787	-0.07817	0.79155	0.51384	-1.09537	-0.06377	-0.25947	0.27546	0.88410	-1.09623	-1.09061	-0.07123	-1.02265	0.17909	-0.75362
MYO9B_rep2		0.68293		41	C	A2	48	20	587	552	3.92410	9.84460	4.50144	-2.43178	-2.74494	1.58192	2.28303	-3.70845	0.97122	-1.00787	-9.20256	-0.92455	-4.55871	0.56878	1.58452	5.26044	-4.33022	2.12716	-3.57925	-0.83519	-1.28153	-1.36710	3.83933	1.35424	1.23576	-1.11188	0.68484	0.34610	1.68409	0.17009	-0.38255	-2.46257	0.32273	-1.78749	1.47994	-1.00092	2.14557	-0.63765	1.43599	-0.33026	0.64719	0.88391	0.15931	-2.31998	1.81007	0.93535	-1.08054	1.45270	0.57182	-0.75815
PDLIM4_rep2		0.95238		21	C	A2	48	20	775	556	-9.10208	-2.45765	-0.29766	3.66932	1.04971	-2.27618	1.61763	-0.06937	3.51706	-2.42354	0.83368	-0.53632	5.09058	-0.03659	-1.23125	0.45452	2.38936	3.46647	-1.72305	-1.22135	-0.65040	-2.32276	-1.83868	-1.11889	2.05881	-0.33354	-1.26951	0.14678	0.32201	0.07654	-0.76106	-0.58639	1.46607	-0.51421	0.35931	-0.84228	-0.38149	-0.95413	0.91558	0.91416	-1.08406	0.41617	0.01778	-0.92889	-0.51474	-0.87136	0.10367	-1.17175	-0.11436	-0.02854
MYO9B_rep2		0.64286		14	C	A2	48	20	558	582	5.28496	3.62050	-3.73684	1.59981	-0.45353	8.17504	10.61478	-5.10410	3.63311	-0.23810	-1.54348	7.65444	-11.20701	3.66067	0.11803	1.99080	2.54555	2.35761	-6.78619	1.33319	-1.74829	1.15273	4.88055	2.37301	-2.20512	2.33254	0.86462	-0.34749	0.89921	-1.40687	-0.08944	1.69278	-1.11022	1.35965	-1.21375	-1.39137	0.28451	-0.73047	2.05845	-0.41250	0.65209	1.30822	-2.53610	-0.04283	-0.27645	-0.13448	0.78057	1.81683	0.84500	0.56828
ACTG1_rep1		0.62376		101	C	A2	48	20	301	588	-13.12585	-2.78085	6.82209	-3.07016	-2.12583	-1.88406	4.52144	7.47097	1.36944	1.85753	-4.84165	1.07600	4.54709	-1.16343	2.64617	-1.56973	2.13808	2.39677	-2.31358	-5.18820	-0.68644	4.70821	1.16575	-3.60098	-0.58928	-2.28605	0.82524	-0.95846	-0.36674	-1.54321	0.87549	-0.13688	2.69795	0.33635	2.44338	0.23485	1.48751	0.44113	1.09378	-0.56289	1.04663	0.80097	0.14869	1.81731	-1.02457	0.30142	0.07001	-0.86674	0.86433	0.92098
MYO9B_rep2	AXL_rep2	0.65000	0.35000	20	C	A2	48	20	507	653	-0.90922	-4.82900	-6.31267	1.36505	-0.63470	1.47602	1.68102	-4.79399	-1.95193	1.00078	1.38415	1.21410	3.49509	-2.33844	-4.00401	2.16643	-1.03969	4.06908	-2.63338	-2.28375	0.67244	1.03214	0.37693	-0.31452	-2.02950	1.19251	-1.40683	0.81463	0.50050	-0.62137	-0.37681	1.99315	-1.39789	0.16568	0.60888	0.22161	-0.72563	0.41282	-1.85945	-0.68868	0.18663	-0.16765	-0.61592	-0.55867	1.92301	-0.63816	-0.29217	1.09633	0.15138	1.04242
ARHGAP44_rep1		0.93750		16	C	A2	48	20	643	709	17.58107	-15.44493	13.10591	10.09460	-2.76381	6.20905	-4.39024	-0.08496	2.81639	4.24575	-6.25961	-1.94542	1.76398	-4.33209	-4.35637	5.36862	1.68135	3.25258	-1.01839	0.37867	5.59494	3.50287	-3.41953	-1.53797	2.43574	3.12328	-0.42359	0.30820	1.16922	0.27085	0.59100	-0.04671	2.54429	0.03681	0.75579	-0.14116	0.17133	1.25883	-0.21387	-0.16936	0.11395	-1.09039	1.46093	-1.33700	1.68649	0.37263	-0.49160	-1.44767	-0.60819	-0.02283
PRKCE_rep3	EPB41L3_rep3	0.57143	0.32143	28	C	A2	48	20	793	723	-12.48673	-1.69654	1.05981	-6.26652	-2.58582	3.76713	0.66159	-5.33781	4.31274	3.86072	3.63354	-1.36243	-1.72861	-4.23646	2.27558	-2.52372	1.31248	1.67121	-1.04487	-3.06256	0.75142	-0.99439	-1.40947	0.07959	0.38141	-0.92374	-0.78362	0.99497	-1.23273	0.75966	1.26672	-0.65284	-1.15393	-0.77295	0.99745	-0.53225	0.56661	-0.96333	-1.25482	-0.34097	1.29792	-1.28401	0.52792	-0.91189	-0.17392	-1.43871	-0.43494	-0.77039	0.89737	0.14407
AMPH_rep3		0.94737		38	C	A2	48	20	545	751	-7.65078	7.16184	-3.56165	-9.14490	0.68546	1.97133	-4.48163	-4.98261	7.89990	-1.05697	3.73495	1.08722	-2.02166	-2.81716	-0.78914	1.50617	1.37855	4.52223	-1.82889	-0.41351	1.16347	-1.75082	0.83424	-0.39364	-1.61383	0.33834	1.01770	-1.65985	-0.36189	0.58450	0.19040	0.90850	-0.40159	1.60315	0.01572	0.49588	1.61344	-1.33394	-0.49645	0.76905	0.26250	0.25093	1.74714	-0.42788	0.14876	1.58267	0.69210	-1.16848	-0.44435	1.01914
PRKCE_rep3	EPB41L3_rep3	0.54839	0.35484	31	C	A2	48	20	727	774	-10.46187	-4.82143	1.54312	0.68175	-1.95377	-1.58513	2.49515	-4.25717	4.23096	2.16400	2.52434	1.73918	2.97756	-2.57595	2.25631	-0.92969	2.21455	0.73422	-1.48910	-2.96724	-0.21147	0.50777	0.47471	-1.16124	0.73157	-0.68712	-0.78736	0.51774	-0.39487	0.51843	-0.01090	-0.34302	0.38845	-0.54034	0.44645	-0.54544	-0.81279	-3.43092	0.87830	-0.28936	-0.33281	0.56849	-0.07602	1.20932	-0.14651	-1.54855	-0.99391	0.03381	0.84509	0.24902
IQGAP1_rep3		0.94872		39	C	A2	48	20	650	816	-7.94087	2.51021	2.02815	0.58784	1.09574	-3.53907	0.20689	-4.89577	4.55101	0.24778	0.75314	1.59306	0.59253	-3.75283	3.85203	2.01877	3.83158	0.58412	-1.74918	-1.48707	-0.10802	3.42405	2.20522	-1.40789	-1.37003	-1.67153	-0.02330	0.76645	0.90559	0.37660	0.40817	-0.60016	0.33640	-1.18482	-0.14918	1.53365	-0.76142	-1.37465	0.40129	0.78402	-0.70022	-0.77041	0.85059	1.60434	-0.55809	-0.39323	-0.17064	1.87547	2.48729	0.26540
DCTN4_rep2		1.00000		17	C	A2	48	20	819	837	-7.51476	4.00724	-5.05470	-7.31517	3.90637	-0.01053	0.39498	-5.56944	6.18530	-0.61850	2.39130	-2.09876	-0.39280	-4.04067	-0.61856	0.07715	2.65221	3.56011	-0.88682	0.26348	0.50423	-1.21970	0.78241	1.20638	-1.75823	0.43756	1.21158	-0.40662	-0.44886	0.85410	0.68923	0.18491	-0.88852	-0.03247	-1.41452	-0.37003	-0.31912	-0.01205	-1.40503	2.02519	1.08292	1.52280	0.76611	-0.46292	-0.37356	0.75176	-0.74699	0.95856	-0.54209	0.41278
AMPH_rep3		0.96000		25	C	A2	48	20	468	863	-12.85672	3.42257	-7.26572	-5.32839	5.05912	4.02552	1.07509	1.56595	5.82791	2.62559	-0.17348	-5.59941	0.86328	-0.43378	-2.29411	2.62506	3.96234	7.36867	1.43058	-0.59362	0.56109	-1.83214	-2.75097	1.19323	1.89411	-0.42350	0.37916	-0.20238	-0.39199	-0.10793	1.11592	2.30559	-0.60183	1.45329	-0.96252	-0.61510	0.70944	1.21313	0.22777	1.38837	1.21766	-0.56600	-0.37368	0.72922	0.27551	0.78994	-0.10625	1.67977	-0.01562	0.46560
DAPK3_rep1		1.00000		17	C	A2	48	21	587	402	-11.64500	0.89716	2.23392	-1.34177	-1.73997	5.77962	-7.43052	-5.47236	0.93706	-2.71194	4.80133	1.38851	-1.13281	-0.89927	4.46270	-3.23237	-2.01947	-1.43728	-2.00300	1.16676	1.55571	-0.49108	-0.64092	-0.54367	-1.53797	-0.39485	1.47052	-0.22157	0.37728	-2.32884	-0.23099	-0.44344	-1.06817	0.51742	-0.58211	0.69147	-0.25657	-1.33522	0.48831	-1.11603	-0.20229	-0.98113	-1.33353	1.27636	-1.03825	-1.26562	0.09855	1.02516	-0.32438	-0.69219
FGD1_rep2		0.87500		8	C	A2	48	21	920	441	-5.70432	12.93040	-6.62640	-0.66194	10.36905	1.94326	-5.16276	3.51809	3.34489	-0.16376	2.31454	-1.63706	-1.81819	-1.93006	0.73581	5.19824	-3.00726	3.48879	0.94180	-0.50637	1.02443	-0.80212	-1.56461	0.74159	1.08541	0.46570	-1.75607	-1.39907	0.06810	-0.48735	1.76182	1.50041	-0.34179	0.43343	1.61443	0.76968	0.41035	-0.43818	1.13583	-0.25168	-0.07954	0.36268	-0.61744	-0.12632	-1.44380	0.11836	-0.90387	-1.59882	0.92694	0.00570
TPM3_rep2		0.91667		12	C	A2	48	21	497	595	-12.45403	7.37968	-2.18346	2.87343	3.85426	1.71960	-1.95899	5.91098	1.47621	-1.66034	-0.38162	-4.75770	-0.21334	0.78609	2.89925	0.11118	0.40920	2.84532	-1.44486	1.96585	0.32367	-2.50657	-2.25698	1.59083	-0.73754	-1.17576	-1.48316	-0.47679	-1.05401	-1.62083	1.30628	-0.02255	2.13805	1.05910	0.22238	-0.12965	-0.12610	-0.05235	0.76726	-0.92274	-1.55964	1.21416	1.19794	0.34005	-0.92630	0.24177	-0.23419	1.74066	0.37752	-0.99460
ARPC2_rep1		0.94286		35	C	A2	48	21	805	636	-6.03812	9.62930	4.79784	-5.42892	-1.90781	1.34998	-5.43114	5.31681	0.43014	1.22778	-1.44479	-2.93575	-0.69483	0.97059	0.22261	3.62395	-0.95843	3.66314	-2.87976	0.80506	0.71673	-2.32393	0.94813	-1.31058	-0.56974	-2.22773	-1.40167	-0.72787	-0.71229	-0.25743	0.96587	1.20123	1.16815	0.43794	0.70841	0.37681	-0.00915	0.64622	1.88507	-0.09941	2.51155	-0.55745	-2.30749	0.14002	-1.42025	1.09958	-2.17907	2.15306	-1.23061	-0.56437
PDLIM2_rep2		0.96552		29	C	A2	48	21	246	735	-9.27785	10.04064	-4.73919	-4.62674	3.70068	0.75125	-5.23720	1.39379	7.31888	-2.91684	4.61156	-1.98098	1.12190	-1.04368	1.36420	4.07012	-1.60254	1.84978	0.22364	0.27549	-0.14232	-0.86829	3.62339	-2.30323	1.14168	-1.76532	0.26058	1.00270	1.28229	-0.10374	-0.25240	-1.53937	-0.03671	0.70378	0.01363	1.51068	-1.41992	1.58350	0.13344	-0.32548	0.51846	0.53380	1.10770	1.27366	0.32418	-0.20849	0.40152	-0.86829	1.02806	1.09497
GAS2L1_rep2		0.96296		27	C	A2	48	21	667	848	-13.34941	4.72305	-7.16863	-0.25807	8.54386	3.74986	-1.66952	3.19195	4.49527	0.23021	-2.16192	-5.11062	-0.22718	-0.33076	-1.00473	-4.78219	-0.11254	3.85145	1.18728	-1.18084	2.75228	-3.90851	-0.50580	-0.09751	1.27496	-0.90545	-0.69176	0.08470	1.15396	0.13258	0.66633	-1.76271	0.05933	-0.15008	1.22080	1.55017	-1.29891	0.25969	0.15508	0.81225	-0.31063	-0.59498	-0.06495	-0.93753	-0.17159	-0.88179	-0.12603	-0.22962	0.18520	0.53942
TWF2_rep3		0.95918		49	C	A2	48	21	324	868	-7.39215	-5.21070	5.12530	4.25570	-2.50979	-2.95423	4.43759	1.47683	-1.20746	1.38228	-0.91092	0.79285	2.15368	-3.03263	4.15962	0.87127	-0.69392	0.60051	0.74994	0.99043	-0.68977	0.45990	0.75487	-0.07559	1.28962	-0.91189	0.07911	0.20109	-1.83272	-0.03598	0.01462	1.90918	0.41710	0.58156	-0.53100	0.87329	-0.27492	-0.58393	-0.11754	0.30851	0.80460	0.68701	-0.07946	0.71174	1.50101	-0.06365	-1.50503	-0.32340	-0.42058	-1.03884
ARHGAP31_rep3		1.00000		20	C	A2	48	21	908	891	-8.33389	-3.48503	0.90388	3.66745	4.13462	-4.13752	2.58712	3.18390	0.11506	0.66145	-1.64533	-0.07115	0.99134	-1.82140	-0.05400	0.87016	2.32240	0.65453	-1.13767	0.19572	-1.00388	-0.51729	0.30246	-0.90251	2.30126	-0.08012	-0.62709	0.57013	0.84479	0.79431	-0.06585	0.10353	0.78287	-0.44653	0.17904	-0.06753	-0.91251	-0.43625	-1.04804	0.57292	-0.30267	-0.46870	0.09876	-1.60697	0.33153	-0.30980	0.23145	1.22711	-0.42071	0.44924
SHTN1_rep1	FLNA_rep2	0.52941	0.38235	34	C	A2	48	21	600	934	-5.36886	-5.62750	0.03005	7.59371	1.92461	-5.33840	3.03216	0.23652	-1.62994	0.11837	3.45433	-1.68582	0.82874	2.64962	-2.77048	-1.15932	-1.56341	1.28902	-0.55659	-1.27031	0.11624	0.41067	0.77394	-0.96189	-1.12077	0.73210	0.88057	-0.24157	-0.21416	0.06100	-2.10669	0.71372	0.33464	-0.93609	0.23238	0.68220	-1.15046	-2.29623	0.02657	0.12812	-0.59570	0.96908	0.19384	-0.50244	-0.37691	-0.64404	-0.42574	-0.51966	1.34232	0.87350
FLNB_rep2		0.55769		104	C	A2	48	22	407	168	-6.59609	2.17485	12.49400	-4.87798	-7.82897	-8.54997	4.55806	8.94431	-1.23080	-3.28433	-4.84568	-1.30981	0.41422	2.62294	-0.04354	-0.80137	2.30605	2.20023	-1.86100	-2.80981	4.61781	0.20115	0.99971	-2.09683	0.85420	-3.48475	0.57670	-2.45474	-0.88946	-3.78472	0.67973	-1.17064	2.89924	2.14745	0.58142	0.44481	3.14230	1.99588	0.34373	-1.06161	1.37247	1.12460	-2.28798	1.64339	-1.14182	0.02798	-0.92076	-0.46306	0.15291	1.60453
PDXP_rep3	LDHA_rep2	0.60870	0.39130	46	C	A2	48	22	879	315	1.53822	-8.77583	2.75462	3.38310	-1.74879	-6.22616	5.09666	1.28160	-4.96539	4.09796	1.68464	-0.83459	-0.28136	-0.71334	-2.17048	3.50256	0.35513	-0.49827	-0.96056	-1.53301	0.30813	-1.01901	0.35824	0.08767	-1.89383	-0.33621	-0.80423	0.72699	-0.77280	2.07994	-2.10763	0.39780	0.16635	-0.95901	-1.00643	0.08077	-1.64435	-0.97874	-0.49633	-0.86629	-0.45410	1.01016	0.02243	-1.80843	0.47094	-0.80153	0.62606	0.46445	-1.37820	0.00983
FLNB_rep2		1.00000		48	C	A2	48	22	422	400	-3.75638	-3.08278	11.34657	-5.79170	-4.18678	0.03859	-1.83360	0.65118	-4.49048	-0.88145	-2.74244	2.94329	2.59427	-0.70931	-4.19533	-0.05915	-2.49457	4.27168	-1.75917	-0.49621	0.94846	-2.08500	1.31782	-2.56008	0.43419	-3.11030	1.20689	1.74864	-1.82593	-1.49833	0.22654	0.80371	-0.58713	0.81687	0.72790	-0.32928	0.57030	1.01894	-0.36161	0.10390	-1.38954	-0.49930	-0.03625	0.06340	-0.02847	-1.01955	1.53658	1.07921	0.07142	1.15118
TWF2_rep2		0.91667		12	C	A2	48	22	257	441	2.98897	-2.06143	-10.65128	-4.48609	-1.86802	-1.61639	0.91002	-0.65480	-2.59705	-1.79126	0.56687	0.64059	3.47209	0.79626	-2.25913	-1.99790	-1.67861	-0.11271	0.67323	0.55962	3.04293	-1.00653	1.81498	-1.53552	0.92023	1.44066	1.73112	-1.18073	-2.03315	-0.02489	-1.61504	0.00271	-2.02808	-0.54918	-0.02694	-0.87727	0.13765	-0.31328	-1.94260	-0.85982	-1.71265	1.38499	1.21995	0.48815	1.24636	0.90118	0.11307	1.24288	0.57855	0.81132
PRKCZ_rep2	PRKCI_rep2	0.37143	0.34286	35	C	A2	48	22	838	486	-4.35439	6.49698	-1.11270	4.17357	0.78321	-1.09507	-3.93021	-5.75954	1.29376	0.82876	0.94313	-3.39780	2.23824	5.55780	-1.98691	0.01465	2.94574	0.91444	-1.61056	-2.24732	1.47251	-1.94607	2.03316	2.40482	-1.95930	-1.34897	-1.73786	-0.41985	1.80610	-0.50900	0.28769	-0.07749	0.87122	-0.85102	-0.43637	-0.52205	0.66666	-2.14425	-0.76077	-1.03426	-1.35881	-0.06096	-1.02994	-0.40820	1.01626	-0.37291	0.18216	0.75466	-1.57469	1.12789
ZYX_rep2		0.87500		16	C	A2	48	22	379	505	15.96171	7.43798	-4.19892	-2.84288	4.80551	2.82959	2.83257	-1.65300	-5.45807	-5.94245	-3.07554	3.64645	0.38587	1.00251	0.71603	2.79977	1.81777	-1.92845	2.27772	0.32563	0.80039	0.53177	-1.02005	-6.16111	0.32202	0.89575	1.85255	1.46478	2.55908	-0.07378	0.28797	-0.32888	-1.21500	-0.76094	-2.34398	-0.84192	0.17843	-0.03032	0.65255	1.38381	-0.27083	-0.12584	-0.65809	-0.50890	0.51369	1.94215	-0.40322	-0.82555	0.09055	-1.67174
CONTROL_rep14		0.89286		28	C	A2	48	22	469	522	12.91330	1.10172	-4.29091	-4.09844	1.95184	5.85949	-0.58416	-3.70267	-3.90801	0.20680	-3.91632	1.98132	0.45722	-9.82675	0.88358	-2.19722	0.31772	-1.63153	1.87387	-2.53510	-1.80874	4.61211	2.15818	-0.82967	-2.33403	1.07951	1.76113	1.61614	-0.13582	-0.25509	0.44896	-0.82773	-1.45740	-0.27310	-0.43611	1.04366	1.31309	-1.49761	-0.03570	-0.98003	-0.63380	0.37919	-3.03146	0.98722	0.95270	0.34843	-1.83695	-1.71332	0.29595	-0.93142
COTL1_rep1		0.96429		28	C	A2	48	22	233	544	-8.26947	0.05233	2.13608	4.23556	-2.06664	2.32939	-5.55643	-3.32923	-0.36209	-1.42092	-0.09226	-0.06457	3.80598	2.39664	4.41622	0.60677	0.37422	-0.77944	-2.25748	2.05070	-0.07558	0.15300	1.42018	-0.53922	-1.92075	-0.88430	0.03049	1.69637	0.96856	-1.60975	1.27750	0.47546	1.22545	-0.49707	-1.39653	-0.10665	-0.46553	0.36954	0.02003	-0.23887	-0.20606	0.24104	0.61238	1.55841	-0.48390	-1.17917	0.76914	0.37745	0.41084	-0.17676
FSCN1_rep2		0.70833		24	C	A2	48	22	541	580	-5.48411	-1.66186	-3.84179	4.62458	-0.14217	0.54607	3.62311	-2.26443	-0.51002	1.42043	1.68210	-1.56142	0.12890	-4.99783	-0.23078	-1.55462	0.36643	-0.15493	-1.42871	-1.32811	-1.50935	1.62414	-1.25465	1.53480	1.80137	1.27633	1.42990	-0.08639	-1.34314	0.49182	1.19363	-0.42533	-1.29343	0.82627	0.43758	-0.73573	-0.68732	-2.05994	0.38684	0.64573	-2.42598	-1.17851	1.72767	0.16270	-0.53147	-1.79068	0.82797	1.25019	-0.51579	0.99248
CONTROL_rep14		0.94444		18	C	A2	48	22	382	566	11.95229	12.87938	-11.69572	7.88262	-5.43583	8.75495	3.22787	2.39027	-1.26784	-3.69152	3.63682	1.60149	3.02552	-2.46593	0.43502	3.86661	-0.14414	-5.32421	3.28220	-4.84320	1.39503	-0.87939	-6.20599	2.83729	-2.58799	1.93917	1.57800	-2.20687	0.42175	-2.00824	0.14643	0.82794	-0.05449	1.88070	-0.50385	-0.50216	-0.72441	0.24706	-0.69317	3.40431	-0.36527	-0.34644	0.87644	-0.17514	0.22184	-0.95288	-0.83070	-0.13631	-1.82733	0.58377
FSCN1_rep2		0.93750		16	C	A2	48	22	623	600	-8.51093	-7.66110	-4.18867	2.26559	6.05058	-1.31554	1.27409	-1.41072	1.08080	-0.08612	0.55774	0.94529	1.99259	-0.30759	-1.08413	1.76627	0.01155	0.27047	2.42640	-2.82732	-0.55685	-3.67971	1.65793	0.22144	-0.00363	0.41367	-0.47680	-0.28102	0.31327	-0.60776	0.11590	0.54185	-0.46719	-1.50127	-0.23957	-0.26823	0.13719	-1.23560	-0.45820	-0.45781	0.84453	-0.50212	0.68048	0.64746	0.52315	0.13687	0.73116	-1.28680	0.68441	-0.71769
FGD1_rep2		0.92000		25	C	A2	48	22	207	643	-14.85384	1.62681	-7.29651	-7.51681	3.55256	3.38140	-0.57274	0.82719	3.47392	1.92708	0.95812	-3.29125	-0.60599	1.08326	-2.42680	1.44104	2.53130	5.11194	3.07850	-0.70858	-0.47309	-0.50313	-0.82654	1.89452	2.23377	-0.81231	0.49475	-0.47730	0.65351	1.18946	0.87191	1.12970	-0.87039	2.09369	-0.93809	-0.99801	1.06866	-0.31267	0.37251	0.87941	0.14064	-1.12984	0.70831	0.92188	0.01311	0.08640	-0.44957	0.45229	-0.32632	0.44367
LDHA_rep1		0.94444		18	C	A2	48	22	764	678	-15.52403	6.77312	-9.10889	-0.86182	6.66455	1.71781	-1.56857	6.75198	5.96106	0.18913	-0.25854	-3.73700	0.87794	4.85552	-2.34397	0.95175	3.24566	6.83075	0.63015	-0.11293	-0.59806	0.51859	-5.66391	1.39273	1.66672	-0.74546	-0.25675	1.59750	0.45979	0.36448	2.50601	0.57037	0.29151	1.87479	-0.17251	0.74723	-0.08548	0.02121	0.09164	0.10518	2.39852	-0.88796	-0.36400	-0.03095	-0.46342	0.00135	0.07138	1.34285	1.87983	0.32923
AFAP1_rep1	ARHGEF7_rep2	0.60000	0.37143	35	C	A2	48	22	722	874	-10.91843	-1.41590	0.78255	1.58904	-2.23819	-1.16301	-1.87851	-1.26872	1.71142	-0.92837	1.71987	2.47851	0.41531	0.95973	3.61107	-1.60852	-1.03035	1.54545	0.51581	-0.42046	0.69217	-1.38933	0.47589	-1.05536	1.79663	-0.42209	1.60023	-1.66070	0.97423	0.90591	0.94923	-0.32714	-0.25780	-0.55748	0.11072	-0.45046	-0.22338	-0.30115	-0.42607	0.96007	-1.91446	-0.09277	0.68421	0.49262	0.23828	-0.67525	0.88479	-1.46864	0.97705	-0.58428
COTL1_rep1		0.93333		30	C	A2	48	22	243	855	-11.05640	-5.54956	1.52908	0.46916	-1.36847	5.56751	-2.70382	0.06323	-0.82893	2.68944	0.13100	0.11331	4.10294	-0.17986	-0.79673	-0.27190	-0.03110	2.48245	-0.89800	-1.92762	-2.94274	-0.10518	-0.20125	-1.30716	0.38480	-0.57564	0.01341	0.60777	-0.09267	-1.87430	0.94814	1.65911	-0.04761	-0.50366	-0.25587	-0.05268	0.63828	-0.12854	-0.42025	0.27387	1.39918	0.28757	-0.79959	1.27004	-0.16937	-0.96947	0.74375	-0.42778	-0.75550	0.96934
MYH10_rep2		0.89474		19	C	A2	48	23	598	171	-2.85095	3.93605	3.04965	-0.57409	-2.62976	-3.12091	1.71806	-3.14010	-1.44836	0.40351	-1.49356	-0.10903	-0.42270	-3.27552	2.52804	4.80230	2.24258	1.29168	-2.54654	2.46368	1.09293	2.86661	-0.74160	0.46138	1.90306	-0.95921	1.35796	1.11089	0.58371	1.54539	-1.46792	-1.36575	-0.19389	0.50076	1.80012	-1.02060	-0.97140	-0.98291	1.44254	-1.14860	-1.53560	0.26956	0.90278	0.71621	0.00364	0.59694	-0.69130	-0.93825	-1.23011	0.79022
PDXP_rep3	LDHA_rep2	0.58730	0.38095	63	C	A2	48	23	192	435	-13.17752	-1.69638	4.85260	-6.68332	-5.80606	2.35981	-2.10983	-2.94777	1.28258	-0.35898	2.44665	1.40985	-1.23600	1.12724	5.17888	-1.92419	0.10069	-1.45511	-0.19658	-0.69856	0.62342	-0.93452	-1.38548	-0.25336	-0.75179	-2.40346	0.10442	-1.50776	-0.43168	-2.00659	0.82999	-0.38934	-1.01546	-0.83744	-0.33210	-0.44752	0.30134	-1.41377	-1.01696	-1.35879	-0.24193	-1.45763	-2.05455	0.15519	-0.65605	-1.49262	0.99125	1.63680	-1.13003	1.25214
AFAP1_rep1		0.96667		30	C	A2	48	23	765	472	-9.58540	-3.23821	2.08105	-0.46156	4.90170	0.98763	-3.17326	-3.02113	-1.60459	0.21925	-0.66663	-1.14610	0.40927	-0.26032	0.06953	-3.43065	1.87484	2.46614	0.53461	-2.55158	-1.66364	-2.50332	2.15349	0.74425	-0.93973	-0.02003	0.44231	0.26450	0.63131	1.10877	0.82317	-1.59386	0.49189	0.32420	0.73459	0.31562	0.45042	-0.07788	-0.38178	0.21457	0.73219	-0.19230	0.04168	-0.29366	1.29008	-0.72340	-0.50882	0.64352	0.07718	-0.15281
RAB13_rep2		0.96552		29	C	A2	48	23	277	496	-6.16369	7.41455	-7.28520	4.38854	1.34291	-0.58244	-2.27999	4.16006	0.46276	-0.47438	-2.57013	-2.99575	4.24723	0.12336	-1.22872	1.23569	-0.07677	1.82989	-1.00764	0.92260	-0.71962	3.48767	2.32116	0.70408	-2.41016	-0.35438	-1.71232	-0.52933	-0.22505	0.11735	1.42770	-0.06196	0.58771	0.57393	1.06469	-1.93370	-0.79609	-0.20315	1.61508	-0.78268	-0.13211	-0.64827	0.08513	1.90781	0.57385	0.38659	-1.03805	0.79619	0.89743	0.03224
MYH10_rep2		0.90323		31	C	A2	48	23	601	479	-15.97848	1.13125	-0.13871	2.99507	2.87130	0.39655	3.81852	6.49280	0.78863	-0.79462	1.54478	-3.09323	1.11316	0.46597	2.94312	0.68574	-0.10584	3.35416	-1.42832	0.30847	-3.38367	3.37470	-0.90076	-1.70343	2.44792	-1.68624	0.32366	-0.62217	0.19167	-1.87092	0.55811	2.16327	-0.50982	1.10827	0.70053	0.69664	-0.02717	-0.88952	-0.69297	1.03142	0.05274	0.83716	-0.89673	-0.36358	0.49760	-0.03041	-0.96530	0.60424	-1.80457	0.63402
LDHA_rep1		0.90625		32	C	A2	48	23	327	657	-11.58602	6.05187	-4.76276	-5.95655	1.20253	3.50416	-4.13658	-0.28589	5.06488	-1.03179	2.65798	-2.57157	0.99466	3.60998	1.45786	0.92302	0.74920	2.21634	0.00302	2.09022	0.82748	-0.35128	-0.93443	0.59272	-1.46988	-0.20284	-0.68966	-0.85930	-1.07770	0.76975	2.13521	1.16735	-0.62575	0.94407	0.60545	-0.70441	0.66605	-0.89398	-1.03273	-1.26365	0.54694	0.04707	-1.30470	0.02883	0.67929	0.85178	-0.57599	0.38828	-0.25979	1.38216
VIM_rep3		1.00000		28	C	A2	48	23	200	659	-7.69780	-5.62086	0.89450	1.02511	3.74873	-5.08048	1.35033	1.57211	-2.07215	-1.53221	1.46927	-0.41325	0.71230	-2.70710	-1.75447	-0.65439	2.70601	-1.13348	0.74606	-1.19355	-3.12003	-1.02941	0.52932	1.45189	-0.08151	-0.78686	1.26696	0.28443	-0.55302	1.38705	-0.15621	-0.69981	0.56868	-0.24249	-0.18561	0.30735	0.42044	-0.77762	0.85536	-0.70407	0.89336	0.20238	0.18035	-0.15904	0.15013	-1.98291	0.69065	0.04210	-0.04981	-0.02997
PARVG_rep3	PDLIM7_rep1	0.65714	0.34286	35	C	A2	48	23	388	787	-16.59789	-3.54202	-1.09377	-5.77982	2.91022	6.92963	0.19449	-0.18212	3.19858	2.53942	3.56145	-1.05463	-1.22953	0.00527	2.08557	-1.54160	-1.08554	-0.14724	0.68548	-2.69430	1.62203	-2.92518	-1.60760	-0.82789	0.91024	0.04752	0.22195	1.06299	-0.57870	-0.20037	1.32795	-0.61888	-1.09415	0.46519	0.84564	-1.29394	-0.62516	0.66524	-0.73312	0.55853	0.74589	-0.32019	1.13626	-0.87301	0.33336	-0.02991	-0.92987	-0.64556	0.27402	-0.75590
ARPC3_rep3		0.95652		46	C	A2	48	23	196	863	-9.85550	5.79916	3.48460	-1.80164	0.50772	-2.91099	0.34507	2.80839	-0.44931	-1.70991	-2.23856	0.06987	0.50659	1.86900	4.11599	4.60368	1.02430	1.18917	-1.07246	0.12910	1.30808	3.40910	0.03641	-0.75689	2.03616	-0.64980	1.63189	-2.14891	0.13769	0.63325	1.34199	0.33391	0.91649	1.51643	0.59899	-1.40678	-0.21570	0.38018	-0.34371	0.31071	0.33229	2.34074	-0.46179	0.69940	-0.43957	-0.21841	-0.78375	-1.52821	0.52883	-0.23444
PARVG_rep3		0.72222		36	C	A2	48	23	476	869	-16.00842	5.21892	-7.76490	-5.49757	5.17425	3.47490	-1.16396	2.27004	5.71227	1.26959	-0.66420	-4.18069	-1.47699	-0.11748	1.40194	0.81252	2.39021	4.88355	0.60477	2.90287	1.34852	0.36045	-0.79585	1.26404	1.00065	-0.53895	0.43761	-0.15462	1.02755	-1.01965	-0.67074	-2.26722	0.12210	-0.32099	1.89985	0.54769	-1.14608	-0.92733	-0.18363	0.45161	-0.32569	1.69597	0.18225	-1.38224	0.82047	0.64816	0.18915	-0.45993	0.39989	0.90779
SYNE2_rep2		0.75000		12	C	A2	48	23	78	874	-6.67371	1.71440	-8.11235	0.72021	12.27078	3.49492	0.85868	-0.28928	0.93284	2.66724	-2.85690	-4.03669	-0.47912	-0.25840	-0.98849	0.54993	2.00496	1.10279	-1.37510	-3.47739	1.88594	0.82150	-1.75365	-0.20588	-3.21004	1.13979	0.24586	1.34689	1.48572	-0.82490	0.40126	1.18762	-0.61840	2.51467	0.38790	-0.44682	-0.64386	0.44759	0.72156	0.17204	0.40181	-0.26560	0.20294	0.20492	1.42768	0.78928	0.64104	-0.11298	0.07089	0.77400
ARPIN_rep2		1.00000		7	C	A2	48	24	819	218	1.29514	-2.08369	-1.96769	4.28013	-4.28208	-5.27919	4.74129	-2.57823	3.10359	-2.76359	-0.36167	3.10017	-1.98726	-2.53883	0.24909	-2.53351	-3.80692	1.33365	-1.87822	0.60244	0.41751	-2.13406	0.26298	-0.79324	1.46516	0.05547	-1.74272	-0.95380	-0.12939	-0.29484	-0.86263	2.79595	-0.47227	-1.18087	-1.13530	-0.07546	-0.27792	-0.32961	0.56071	-0.24978	0.21302	0.46557	-0.52142	0.51423	-0.82007	-0.56598	-1.37008	-1.09170	0.27766	-2.15357
BRK1_rep2	SH3PXD2B_rep2	0.58333	0.41667	12	C	A2	48	24	698	277	-5.30334	0.38943	1.27414	3.18580	-6.66594	-2.49920	-1.98756	-1.80183	1.60943	2.64154	-0.60606	0.94022	2.84561	1.36256	2.73639	-1.53668	2.71924	1.12887	-0.85872	-0.40391	-0.16099	-3.10239	-1.53067	-0.43095	0.22499	0.10948	1.44034	1.32092	-1.14197	0.52126	-0.03588	-0.56321	-0.18438	-0.19875	1.81735	0.04798	-0.90062	0.32141	-0.06557	-0.63238	2.05857	1.53286	0.19254	0.52658	2.09778	-0.38233	-0.19739	1.42636	0.00952	0.71444
SH3PXD2B_rep2		0.95238		21	C	A2	48	24	504	306	-7.96358	-2.33220	6.54980	0.37116	-5.46450	1.12524	-1.03801	-0.91825	-2.70271	-1.50514	-0.22109	-1.47232	1.56150	-0.19009	6.58392	0.77730	0.54863	-0.81658	0.07791	0.46729	-0.11979	-1.88586	-1.47679	2.84031	-1.37640	-0.84807	0.79051	-2.47462	0.83934	0.08108	-0.03828	0.62127	-0.29445	1.04814	-0.93009	0.71058	-0.15718	-0.84630	0.03648	-1.27584	0.08980	0.56696	-0.38218	0.51748	0.99205	-0.13143	-0.40592	-1.03782	0.01862	-0.76336
PKD2_rep2	MYH4_rep3	0.51351	0.45946	37	C	A2	48	24	316	468	-7.91913	-2.99550	-3.82912	-0.49037	3.06345	-1.14109	-1.96795	-3.61919	-0.56621	-0.26940	2.05030	1.55393	0.99439	-3.59729	-2.08854	-0.47139	2.73225	0.37259	-0.39611	-0.85047	-1.52119	2.58567	-0.10069	1.66786	-0.60654	0.05284	-0.70701	-0.80871	-1.15326	0.00013	0.64042	1.08447	-0.46171	-0.37623	-0.28418	-0.15794	0.92354	-1.61068	0.76811	0.46475	-0.35684	-0.77068	0.60547	1.02505	0.11311	-0.19692	-1.91325	0.35492	-0.90753	0.60996
MYH4_rep3	PKD2_rep2	0.59524	0.40476	42	C	A2	48	24	399	552	-4.94009	3.97196	-1.52278	-4.51240	2.55007	4.09642	-4.28361	-5.88314	-1.16606	3.01204	-4.69297	-1.58853	1.06345	0.33245	-0.16249	-0.60361	2.67438	-0.60782	-1.66111	-3.04241	4.75890	2.16898	2.32857	0.44246	-1.37739	0.65398	1.69242	-1.50035	-1.04513	-0.41910	1.07040	0.41776	-0.05605	-0.60244	1.25129	0.03064	-1.30459	0.86910	0.83039	-0.18476	0.01242	-1.62586	-0.96109	0.48728	0.00259	-2.95802	0.77976	0.92213	0.97419	-1.04072
SH3PXD2B_rep2		0.97143		35	C	A2	48	24	650	555	-13.17035	-0.63913	-1.55957	-2.34322	3.61337	3.70155	-0.39561	-3.22647	1.80140	-2.67383	-0.20293	-0.86722	0.20267	-0.55253	2.20879	0.41667	0.15117	3.39501	1.27196	0.61186	0.28626	2.54696	-0.27051	0.51795	-0.74123	0.15252	1.32982	0.08931	1.40195	0.08715	0.86517	-0.69475	-0.19520	-0.45355	0.02022	-0.13052	-0.86855	-0.49439	0.07774	-0.18574	-0.75362	0.53553	0.29601	-1.21096	0.44900	-0.45472	0.23903	-0.39732	0.23749	0.28952
BRK1_rep2		0.91304		23	C	A2	48	24	804	562	3.01931	16.94674	-4.41465	-12.91590	-0.99482	2.43518	-5.61823	1.89850	2.35133	2.07829	-1.84358	-2.90740	2.37926	-1.83576	-1.57160	2.42362	-0.68996	7.36443	-2.36720	-1.57194	1.34111	0.29194	6.45718	1.28386	3.40392	-0.66484	0.09824	-2.53725	-1.69594	0.08623	1.87354	-0.32773	0.51295	1.48172	0.06124	3.24457	1.11673	-1.18968	-1.99247	-1.60811	-2.03373	1.29358	-0.87138	-0.84567	-1.04655	1.64876	-1.83935	-1.09443	2.10571	0.21770
SH3PXD2B_rep2		0.95238		42	C	A2	48	24	533	555	-13.64398	4.53436	-9.43714	-3.18462	3.38588	1.48403	-0.06404	2.78038	5.48078	-1.42138	-0.32741	-1.18603	1.21548	-2.82798	-1.26013	0.13337	-0.86868	7.01170	1.07364	2.18823	1.08964	-0.22811	0.03585	-1.71397	2.36783	0.65465	1.18014	-0.85959	-0.20608	0.03647	0.23740	-0.62327	0.14293	1.70590	0.59796	-1.76429	-0.56043	-0.38007	-0.83242	-0.53283	-2.23584	-0.02724	-0.00869	-0.05621	-0.11753	-1.20850	-0.35399	-0.20681	1.03117	1.46865
DCTN2_rep1		0.70588		17	C	A2	48	24	299	633	4.79986	-17.66554	5.91162	-0.54750	-2.68864	5.25097	-2.65205	6.26553	6.90806	-1.08486	-3.42656	6.00463	3.61040	0.92296	1.20169	7.00613	-2.11770	-4.48207	-8.04572	0.21874	1.80899	0.44689	-3.22002	0.35412	-2.05686	2.63983	-0.51920	1.20519	0.71603	-0.12477	0.22468	-0.46946	1.03173	-0.11396	0.49797	0.24815	-0.18429	1.66975	0.15504	-0.66864	-0.37603	0.51911	-1.85510	-0.33834	-1.44435	1.57228	0.84673	0.49828	-1.30885	-0.53860
TMOD3_rep2		0.94737		38	C	A2	48	24	381	676	-7.44904	3.90202	1.96643	-4.07626	-0.53585	3.09634	-2.75916	-4.43977	2.63833	-1.55342	1.24531	-0.06830	-0.57263	-1.92720	2.90092	1.60739	1.43328	1.28563	-3.08189	0.29106	1.27091	-1.75974	-0.05900	-0.74274	-0.40914	0.50159	-0.78174	0.05976	-0.40414	1.34015	0.80960	-1.59063	-0.85664	2.58657	0.74516	-0.54903	-0.56303	-0.35287	0.47451	1.12332	-1.11820	0.62561	1.84121	-0.34544	0.12863	0.02246	-0.22597	-0.33349	0.95186	1.32347
KRIT1_rep1	MYO3A_rep2	0.56757	0.37838	37	C	A2	48	24	551	666	-12.12965	-1.39417	-2.27776	-0.12745	-0.29495	-2.61287	3.12889	-0.90800	2.80186	-0.71080	0.92554	-0.58134	2.16327	0.87382	1.69703	0.21829	1.96783	2.44227	-1.05023	0.42891	1.24825	-0.18483	-0.69456	-2.02616	2.90390	-1.31564	-1.63125	0.01174	-0.09072	0.42705	-0.21634	-0.28571	0.33209	0.73464	0.48567	1.06516	-1.75113	-1.60676	-0.34449	0.33653	1.53683	0.55681	0.94025	0.01273	-1.27506	-1.31693	-1.40385	-0.72963	0.10506	-0.70041
DYNLT1_rep3	LIMCH1_rep1	0.70000	0.30000	20	C	A2	48	24	466	693	-9.13249	2.53050	-3.10229	1.89612	3.51216	-0.82051	-0.47808	-2.67076	2.67004	-2.57347	0.54229	-1.01108	0.87007	-0.29438	4.33184	0.77318	1.00251	1.09244	-2.12763	1.42966	0.41501	1.86741	0.41752	0.71697	-2.39795	0.35998	-1.16739	-0.73058	-0.12257	-0.06001	0.61285	2.06854	-0.33440	0.68739	1.40973	0.32481	0.49027	0.10596	-0.27373	0.52357	0.67141	-1.04613	0.44018	-0.34170	0.24334	-1.01548	-1.73786	-0.10210	0.54270	0.13603
SNX9_rep2		0.96000		25	C	A2	48	24	861	679	-11.27501	2.19942	-1.58251	-2.89111	2.89377	0.13831	0.50534	-1.38834	1.52997	-4.03654	3.11963	-0.60823	-0.42711	-3.63041	2.69088	1.95338	-0.18956	0.26970	0.00086	-0.24802	1.44142	0.92624	-0.00548	-0.02737	0.81337	-1.71683	-1.72627	-1.07221	-0.53176	-1.67354	0.76384	0.03029	-0.91881	0.02992	-0.89119	-0.08179	-1.15296	-0.32657	-0.49252	0.95772	-1.10011	0.45483	-0.60095	-0.13791	0.77330	-1.16277	-0.80696	0.76432	-0.51934	-0.47014
ARHGAP35_rep2		0.69767		129	C	A2	48	24	258	715	-12.53507	-2.27586	6.43395	-8.49388	0.98932	-2.62962	3.78478	5.28069	2.15172	-2.28489	-1.01322	-0.22844	0.79781	-0.06219	1.66132	0.41300	0.15858	1.34864	0.66438	-4.30964	1.37523	-1.60471	2.18241	-0.90751	0.72259	-3.51464	0.77200	-1.66690	0.06619	-0.75669	0.70258	-1.75002	1.99341	0.59543	0.24746	0.29615	1.14621	0.26359	0.10378	-1.02215	1.13278	-0.53381	-0.58538	1.01942	-0.01623	0.48736	-1.53831	-0.04259	-1.29153	1.02406
BRK1_rep2	PIK3CA_rep3	0.61000	0.36000	100	C	A2	48	24	410	822	1.62094	9.27307	13.40037	-8.69502	-0.34421	-2.40644	0.51227	-4.41047	-2.43541	-1.35744	1.19834	-2.14792	-1.23029	0.57060	2.45984	4.82491	0.59221	1.85487	-3.12973	-2.36603	1.79749	-0.28161	-1.30490	-3.25144	1.57694	-3.24935	0.23609	-3.51044	0.21856	-0.65047	0.45271	-0.94196	-1.23044	-1.89196	-0.33817	-1.53845	0.44136	-1.47769	1.16282	-0.56120	0.07438	2.51987	-2.56485	-1.80066	-0.61620	-0.14546	1.10125	-0.45201	-1.58102	-0.33164
SNX9_rep2		1.00000		27	C	A2	48	24	889	857	-8.37167	6.44721	-3.93536	-4.52773	0.68926	2.46211	-7.30388	-3.10423	2.20924	1.15658	-0.04973	2.85701	-2.73175	-1.26616	-0.10359	-1.04756	0.58499	1.49158	-1.49006	-1.76023	3.75920	-0.51120	-0.60673	-0.15877	-0.94695	-1.47903	-2.14799	-0.17772	1.14853	-1.60475	0.58203	-0.32195	0.23253	1.48021	-0.79166	-0.51127	-0.58985	1.08546	0.39557	1.48629	0.83061	-0.00709	-0.59432	2.09441	-0.20439	-0.68009	0.90995	-0.00544	-0.35272	0.17392
CNN2_rep2		0.73684		19	C	A2	48	25	303	158	2.14918	6.83557	-2.04171	9.52999	-3.99632	6.04025	-0.24961	2.01313	-2.59220	-5.54544	1.64355	-2.08071	1.85089	-2.01850	1.57893	2.00016	-1.10257	-0.86237	-0.52457	0.83944	2.25688	0.62093	-1.40346	-0.71186	-3.14491	0.87057	-2.77433	-2.27470	-0.39104	0.75950	2.49353	0.39552	-0.28839	-0.08271	2.12701	-0.36254	-0.20486	-0.38821	0.30226	-0.58145	0.24901	-0.37201	-0.47923	-0.56514	0.11106	-0.36354	0.08905	0.34357	0.88133	0.44830
ARPIN_rep2		0.85714		7	C	A2	48	25	94	171	3.42592	-5.44412	-3.49838	-11.76020	0.16454	0.60625	5.09285	2.15460	-0.81017	0.66698	-5.62858	1.41731	-1.57305	-1.75681	-5.29976	1.63327	-4.07776	-1.23253	-1.10086	0.87925	0.15029	0.14513	2.76340	0.36446	-0.93101	-0.00390	-0.99297	0.23948	-1.13478	1.84868	-0.76438	1.29848	-3.05982	-0.43955	-1.32380	-0.14878	-0.09121	-0.29530	0.81320	-0.96581	1.46243	0.49611	-0.79269	-1.50227	-0.34689	-0.09249	-1.57175	-0.60078	-0.58434	0.64217
MYO18B_rep3		0.80000		10	C	A2	48	25	681	181	-11.34930	1.68336	-4.33213	0.04911	-2.92650	-3.02952	-2.01758	1.19925	3.93663	2.12589	1.56543	4.29749	-1.77532	-1.08512	2.58731	-0.73315	2.39345	0.64312	-1.13374	-2.52278	1.02747	-1.85667	-0.75614	2.53605	4.11683	-0.19456	2.13190	-0.32838	0.40409	-0.28907	-0.33442	0.63702	0.15408	0.67101	0.71901	0.45757	-0.13559	-1.30599	2.53033	-0.41501	-1.19112	0.22741	1.64754	0.43833	-0.21549	-1.15084	-1.82085	0.28251	0.07123	0.87256
MYO18B_rep1		0.90909		11	C	A2	48	25	422	229	14.22313	3.48793	-12.28747	1.39440	3.30358	-1.33214	-4.66889	-2.30344	-3.71525	-3.69114	-2.40194	-3.05547	4.52789	5.55752	-1.29259	-6.05013	2.04722	0.90953	-0.76368	-1.02358	0.41658	0.45897	-1.18732	-0.58357	-3.65113	0.50447	-3.46240	1.35281	1.78649	0.17350	1.43225	-0.12892	-0.28856	-0.58216	-0.11684	-0.85405	1.10588	-0.51299	-1.34685	-1.46416	0.58947	0.57804	1.27631	0.09794	-0.16529	-0.65832	0.62042	0.35743	0.01999	1.12393
SAMD14_rep3		0.89189		37	C	A2	48	25	275	263	-0.79274	5.65981	1.20798	-1.36494	2.84147	1.02831	-6.63772	-3.58687	-0.24534	-3.89265	-2.49057	-0.31823	6.12754	3.10010	-1.64353	3.49062	0.37913	0.15609	0.72406	-1.65805	0.50402	-0.85095	3.44822	-2.02811	1.12411	0.60417	1.30338	-0.93404	-1.93431	-2.29399	0.07946	0.49733	0.17243	-0.15960	-0.00603	-0.54704	0.02184	0.61079	-0.20780	1.74975	-0.03575	0.29563	1.54540	0.03186	-0.99354	-0.16803	0.87495	-0.18941	-0.07530	0.64902
MYO18B_rep1		1.00000		5	C	A2	48	25	721	366	-10.56285	2.98537	-1.15207	-4.65516	0.10731	-4.17325	2.49894	1.41359	2.71068	-1.22633	1.02217	-1.89073	-1.91219	-1.60602	0.35373	-1.06716	3.11213	2.36487	-0.46908	1.98296	0.80355	1.40170	-0.00257	0.08811	-0.61930	-1.93800	1.15535	-1.91473	-1.11497	1.27384	0.42738	1.20070	-0.12383	0.46397	1.12999	0.27248	1.57805	-1.11112	-1.42016	-1.32261	-0.39190	1.18460	-1.07232	1.16339	-0.25778	0.64204	-1.28435	0.68357	0.32748	-1.09077
ACTN4_rep3		0.33333		18	C	A2	48	25	375	449	-4.06996	8.50057	-2.47028	-2.45523	-2.51971	3.09834	-7.64889	-0.17076	4.88162	-0.02831	-0.87267	1.02858	1.13728	-0.60663	-0.91551	0.09153	0.49707	0.58750	-2.50477	-0.05131	0.21848	-2.19055	-2.35753	-1.60798	-2.15203	0.27406	0.32706	-1.78131	-1.13854	0.63848	2.83755	0.69612	-0.00853	2.52017	1.27000	2.50015	1.40658	-0.66174	-2.17984	0.70435	0.30193	0.01843	0.39005	0.17569	-1.21119	-0.01864	0.16988	-1.55658	-0.51563	1.42665
ANTXR1_rep3		0.92308		13	C	A2	48	25	802	436	-8.70890	-5.08598	2.41505	2.23529	-0.58931	-4.51388	5.20099	-0.07201	-1.01581	-0.63337	1.62650	0.46070	2.36467	0.72905	1.14435	0.11496	-0.21120	-0.34021	-0.25499	-2.59304	1.08173	0.80036	0.86733	-0.08996	-0.72915	-1.12199	0.68622	0.61497	-1.79233	0.83060	-0.11827	-1.41736	0.57036	-0.49666	0.17141	-0.93363	-2.03075	-2.01737	-0.04544	0.99496	0.46377	-0.45802	-0.01684	-0.49824	0.18407	-1.24778	1.20924	0.12912	0.20466	1.03535
CNN2_rep2		0.74074		27	C	A2	48	25	311	452	4.78757	-0.63860	-4.47476	-9.25216	-0.95448	1.64092	-3.37208	-6.31664	-3.09058	-3.08034	1.44597	1.38151	2.34471	-2.49018	-0.37678	-1.50242	-2.03145	3.45023	-1.23615	2.94227	-1.74603	3.92350	2.62232	-1.49903	-4.03947	1.36719	-0.32916	-0.88730	-0.44614	-1.16619	0.23654	1.14175	-0.58871	-0.78904	-0.19198	0.31088	-0.11227	1.61830	0.14149	0.26058	0.41459	-1.04431	-1.89663	0.11190	-0.42437	-2.78343	1.99967	-0.04873	-1.09363	-0.19538
SAMD14_rep3		1.00000		81	C	A2	48	25	485	534	-5.60339	6.77174	15.99738	-13.56592	-6.74382	1.47685	-6.54731	4.53644	-1.26134	-1.87870	-4.24482	1.18754	-1.81335	1.16996	1.60252	4.43918	2.19789	3.08081	-4.24763	-4.71778	-1.86837	-0.39113	-6.06547	-4.71888	-1.38785	-1.54410	1.11056	-2.01230	-0.46774	1.10919	2.72572	0.11843	1.26955	1.79137	1.48439	0.14552	2.81767	1.75563	-1.02733	-0.84715	1.58782	0.29485	-1.11245	1.10121	-3.35831	0.74961	-2.88497	-0.91117	-0.10088	0.84789
PHACTR2_rep1		0.85185		27	C	A2	48	25	773	509	3.46908	-4.53607	4.31566	3.96444	5.08615	-4.83476	-1.10018	-4.20770	-0.99529	-6.96575	3.88852	0.80277	1.87112	-0.89253	-0.88080	5.30707	-0.36741	-2.43438	1.15882	-0.48636	-1.00386	0.75788	-0.66590	1.14269	-3.82278	0.90279	0.17490	0.81565	0.76682	0.17672	-1.21535	0.99989	0.00401	-0.86375	-1.08052	0.46510	0.11274	1.05762	0.43656	-0.04817	-1.24724	1.47658	0.99052	0.67566	1.19732	0.91817	-0.20813	-0.63886	-1.17809	-1.09312
CFL2_rep2	ACTN4_rep3	0.43590	0.33333	39	C	A2	48	25	674	556	-13.17669	-3.91145	2.15952	-3.10975	0.28731	2.19423	0.57845	-0.89857	2.71112	0.64890	2.57991	-1.90468	1.79875	0.15082	1.60082	-0.82924	-0.21776	1.01296	-0.49212	-2.09095	-0.66111	-1.48071	0.46379	-0.98086	-0.18759	-0.80846	0.49550	-1.07086	0.50017	-0.76324	-0.06529	1.04389	0.01033	-0.63182	-0.62417	0.09752	0.00334	-1.02998	0.70757	-0.60901	-0.17192	-0.14732	-0.88579	0.18008	-1.33994	-0.17930	0.41408	-0.04976	-0.62275	1.71192
BRK1_rep2		0.86486		37	C	A2	48	25	166	533	4.05230	17.42663	-2.35312	-9.15140	-10.95233	5.31457	-6.94018	0.65304	2.04074	4.99146	3.35560	-1.32316	3.44747	1.58783	3.46448	3.05717	-0.73450	1.01182	-4.38411	-7.14993	-0.62635	0.34786	2.08914	0.45187	2.39110	-1.22431	-1.26902	-1.03287	-1.66634	-2.40250	4.29814	1.03283	1.92250	0.73092	-1.39893	1.34456	2.57329	-1.17621	0.75924	-1.36660	-2.56980	0.50863	-2.83234	-1.29171	0.08635	1.06015	-1.32595	0.09758	1.21207	-1.13432
ARPIN_rep2		1.00000		14	C	A2	48	25	271	638	-12.80740	0.63152	0.71357	-2.31391	3.77881	2.67502	-2.78019	-4.47959	0.63618	-1.69510	0.09245	-1.00627	-0.53324	-0.62409	5.54777	-1.17229	0.32002	-0.28301	-0.19460	0.41367	2.51932	-1.11343	2.03497	-1.40640	-2.30281	-1.24634	-0.09122	0.79171	-0.03136	-2.16599	0.40128	0.10915	-1.70783	0.23361	-0.08367	1.13916	-0.27377	0.17850	-0.04033	0.30084	-1.07409	-1.14960	-0.08493	0.65997	-0.26916	-0.92461	0.01215	-0.44931	0.74208	-0.35324
AKT1_rep3		0.94286		35	C	A2	48	25	694	685	-0.87528	-0.21542	-0.05920	6.43543	-5.37010	-2.48860	-1.04379	-3.63532	0.00403	2.70719	0.78124	1.24984	-1.28397	-4.20279	-0.98702	-1.12883	0.69864	4.54798	-0.61482	-1.08825	-0.05754	-0.21693	-1.53265	-0.60003	2.20210	1.75066	0.82081	-1.48965	-0.70390	1.40554	1.35420	1.17269	0.81865	0.56624	0.62266	0.40647	-0.34328	-1.14941	-1.29101	0.23604	-1.43532	-0.36964	1.13208	0.39067	0.68896	0.04050	-0.84486	0.29946	-0.62177	0.17324
ACTR3_rep3		0.93333		15	C	A2	48	25	864	698	20.10174	2.75889	-10.84770	4.93197	1.20823	-7.80189	-7.17467	0.31156	-2.96610	-0.50310	-2.10725	2.96641	-4.35264	-1.56907	-0.20798	-1.72377	4.46430	2.87281	1.86925	-0.39577	-1.38616	-0.44298	-1.52273	1.64235	-1.99959	2.56304	-1.27448	-2.23456	0.32202	-1.59833	0.77926	2.29025	0.04165	-1.58053	1.04422	1.64552	-0.75824	0.34723	1.03098	-0.41219	0.60468	-0.99218	0.93318	-0.24616	0.02120	-1.23470	0.09979	-1.81152	-0.27987	-0.01880
ARHGDIA_rep3		0.93750		16	C	A2	48	25	249	743	-3.99222	7.27125	-6.01818	-0.17489	-3.57549	-0.43721	-0.23026	-2.95299	-0.16245	4.61092	-0.76105	-2.50642	-0.34900	-0.19490	1.28048	1.19142	2.82856	1.41397	-3.05571	0.65414	2.69924	1.92266	0.67188	0.50313	-0.65845	-1.03175	-2.12832	0.86307	1.08418	0.77719	2.04295	1.81242	-0.07006	0.27752	-1.04666	0.46312	-1.67741	1.28148	-0.36506	0.62159	2.11748	0.32952	0.24916	1.81416	0.96172	-0.29245	-0.93519	1.06006	-0.65772	1.95246
DCTN1_rep2		0.97727		44	C	A2	48	25	359	800	-13.03393	2.06382	-7.01416	-7.94983	6.02251	4.54953	-1.42035	-1.62823	3.06809	1.68528	-1.52081	-3.49127	-1.44110	0.23897	-1.56586	0.41322	2.30770	4.44239	3.43934	0.17219	2.62173	-2.24693	-0.87873	1.37521	0.69463	-0.60538	-0.50482	0.66615	-0.23648	-0.72093	1.45853	0.79647	-0.76093	-0.72999	-0.81786	-1.71891	0.49525	1.26430	0.75457	-0.27073	0.11445	-1.49182	-0.32246	0.16285	-0.08563	-0.46466	0.18698	1.90881	-0.42944	0.10552
CTTN_rep3		0.97222		36	C	A2	48	25	635	836	-12.01808	3.80966	-6.39926	-2.46607	-0.66741	1.98488	-3.46518	2.99444	4.30700	3.30703	-0.91465	-0.12911	-1.44028	-0.78728	1.85500	1.03268	4.08787	2.50896	0.67135	2.60279	-1.18460	-0.05024	-2.00234	0.51018	3.15299	-1.13816	0.58241	1.34191	1.56788	-1.98755	-0.32086	-1.31471	0.01941	-0.68306	0.89331	1.97111	-0.31617	-0.87700	0.32018	-0.48981	1.20378	0.06543	-0.18828	-0.29049	-1.89269	0.08222	-0.40011	0.02850	-0.05815	0.48625
EVL_rep2	RHOQ_rep1	0.51429	0.42857	35	C	A2	48	26	932	108	-10.64984	2.32823	-2.42760	1.32769	3.83942	1.81298	1.77487	3.40989	2.89030	-4.52674	2.45445	-2.88218	3.33453	1.55388	-2.73532	-0.53703	0.86337	1.04080	-4.33565	-0.21985	0.98217	0.59028	-3.85845	0.94456	0.09245	-1.25054	-0.11248	-1.34658	0.91664	-0.96670	0.83601	2.64311	-0.19716	0.70410	-0.82999	0.41420	0.49296	1.26171	0.02418	1.97894	0.73912	-0.27824	-0.14526	-0.61632	-0.14641	0.67441	0.00896	0.41610	-0.70272	0.20956
CTTNBP2NL_rep1		1.00000		32	C	A2	48	26	790	448	1.25893	-10.47830	7.90166	2.84083	-4.17825	-1.66961	-1.15536	1.15784	-2.80336	-0.91371	-0.76078	1.17251	2.70430	-1.07508	-4.77979	2.30942	0.83936	-2.03003	-0.44418	-0.64681	-0.97776	2.34280	-2.24386	0.96340	0.56245	0.18179	0.41983	0.79934	-0.60317	1.88325	-0.75994	0.53643	1.18024	-0.35303	-0.69171	0.73455	0.01391	0.71376	-0.55289	0.52047	1.35938	1.77613	0.70952	-1.72365	2.37353	0.10378	-0.06572	-1.09983	-0.55523	-1.03153
HDAC6_rep2		0.93750		16	C	A2	48	26	392	564	12.84205	-8.00606	-0.60458	-0.19407	8.94395	0.16467	-2.71232	2.63316	2.52182	-5.02384	1.46682	-0.93897	0.99610	-3.42927	-0.11982	0.80457	1.12489	-8.46323	-1.40616	3.37182	1.67112	-3.98499	-2.30181	0.89913	-3.82980	2.15741	-1.39381	1.18670	1.56921	0.15368	-0.09844	-0.66062	-0.66975	0.22087	0.09545	0.08870	1.31347	1.35943	-0.72576	-0.61560	-0.81698	0.86469	-0.31965	-0.02166	0.32393	1.25520	1.64214	-0.13007	0.01364	-1.08053
CAP1_rep1		0.90000		20	C	A2	48	26	542	605	-1.08497	-1.79265	-6.63197	3.60031	1.63330	-2.25826	1.92415	-2.22451	-2.76616	4.23445	1.82581	-1.44042	-2.18001	0.79806	-0.37828	-1.29259	0.58375	0.02160	-2.25008	0.31087	1.39856	1.55955	-1.13825	-1.11039	0.11637	1.71631	1.04683	0.34671	1.09349	0.63283	1.04027	0.66066	-0.23051	-1.43933	-1.51132	-1.18972	-0.58009	-0.28041	1.70299	0.56431	-0.25928	0.22590	0.78548	-1.36069	0.28532	-0.37434	-0.45720	0.14992	0.31451	0.29140
MYL6B_rep2		0.69565		23	C	A2	48	26	803	635	-7.15787	5.51471	-6.81966	-0.46900	-0.65346	1.21917	-5.87540	1.13417	1.09249	5.87034	-2.64179	3.05713	-1.62829	-0.60019	0.47173	-2.08354	1.70846	2.14349	-1.34701	-2.62416	1.85620	-1.66824	-1.14228	0.97149	1.33937	0.73104	0.85040	-1.56512	0.58889	-0.73916	1.56052	0.56246	0.55933	0.79495	0.20048	2.70695	-2.02580	-0.19376	-0.67120	-0.88727	-0.64333	1.65578	0.41826	0.75767	0.03326	0.21888	-0.51520	-1.26184	1.27611	0.57999
EPB41L3_rep2	ABL1_rep1	0.60606	0.39394	33	C	A2	48	26	384	658	-20.19483	-0.11960	0.89711	8.39295	7.49668	-3.96794	0.76972	5.86801	0.50521	-2.00040	-0.80003	-1.17965	0.14792	2.93284	5.09861	-5.07012	2.97047	5.36513	-1.87935	-0.99293	-3.16147	1.58042	0.68811	-1.89029	5.22479	-1.47136	1.10127	0.63779	0.77318	-1.09204	0.38803	0.70052	2.15371	0.19972	1.26438	0.38306	-0.56615	-0.58936	0.66632	-0.13698	0.05711	-0.69489	1.80793	0.57615	0.14414	-1.80283	-0.52339	-0.17862	-0.16321	0.40195
VANGL2_rep1		0.88889		36	C	A2	48	26	658	685	-6.61177	5.29933	-2.27483	-4.25498	-3.50817	1.06782	-0.49513	0.13163	0.77703	0.11246	1.66674	-3.87954	0.29891	2.92579	0.13849	-1.84729	-0.12965	1.04029	-2.31064	2.39257	4.40264	-1.44527	-0.78308	1.33095	0.56447	-1.78435	2.93995	0.50156	0.83173	1.41012	0.66549	-0.14033	0.36840	0.62884	-0.49998	-0.80291	0.76699	-0.68086	-1.19238	-0.95086	-0.54692	0.00334	-0.34235	-0.10238	0.36790	0.51372	0.17312	1.24821	0.04074	1.49599
ABL1_rep1		0.95238		42	C	A2	48	26	767	820	-11.63596	-2.58845	-0.83253	2.47520	1.85652	-2.15434	-1.08432	-3.13357	1.29688	-0.70589	2.17290	2.01004	1.13612	-0.67723	2.72289	0.50365	1.84332	0.77798	0.70973	1.65275	-1.65913	0.72111	0.48396	1.41443	1.47318	-0.41226	-0.91024	-0.80095	-0.01209	0.48078	-0.00850	-0.91205	-0.23934	-0.34915	0.82087	0.05827	-0.57449	-2.32409	0.65711	-0.21846	-0.10610	0.22231	-0.19690	1.45662	0.27675	-1.09775	-1.55887	0.27713	1.18470	-0.29756
ABL1_rep1		1.00000		32	C	A2	48	26	706	914	-10.27554	-0.80463	0.91248	-1.18845	0.97556	1.01484	-3.66466	-1.30918	-1.90178	-1.55714	-4.52605	2.29235	-1.72593	-3.21196	2.01224	0.33140	0.98138	1.14674	0.21910	0.84561	1.81531	0.75648	0.31703	1.07877	0.04714	-0.52300	-1.06983	0.82204	-0.28620	0.56564	1.57163	-1.75594	-0.61181	0.47672	0.81111	-0.58018	-0.55291	-0.63020	-0.36232	0.76257	0.93186	-0.10914	-0.77482	-0.20502	-0.31415	-0.67839	0.97905	-0.51760	0.31998	-0.47673
MYH7B_rep3		0.91304		23	C	A2	48	27	658	147	-10.89372	-2.13536	-1.81348	-1.86866	2.26657	0.09041	-4.17436	-1.74188	0.63732	0.96557	3.95479	2.33805	-1.69424	-5.55504	-3.00267	-2.38533	0.31619	1.17855	-1.24773	0.01527	-2.62604	1.64096	-0.05197	0.68541	0.99658	0.42525	0.81252	-0.87964	-0.28310	-0.43317	1.19170	1.47842	0.02269	0.01145	-0.66293	0.34744	-0.32840	-0.27658	-0.39269	-0.34406	-0.50488	1.14579	-0.33649	0.51760	-0.22659	-1.68421	-0.35345	0.20378	0.53521	1.09608
MYL9_rep3		0.93750		16	C	A2	48	27	316	211	2.43574	-14.49022	0.64118	2.59237	1.32158	-2.30930	2.07666	3.97906	0.38953	1.34664	0.11348	0.36619	3.31265	-0.81805	2.14231	6.88813	1.90770	-4.47665	1.65780	2.94153	0.35298	-1.04174	-1.03498	0.15332	-0.73006	1.80938	-0.38205	0.78047	0.46050	-0.17189	-1.20200	-0.13973	0.16830	-0.81998	-0.40306	0.07618	-0.25957	1.20647	-1.78011	-0.08756	-0.34257	0.46340	0.62780	-0.43309	0.57026	1.26642	0.49421	0.04787	0.39194	-0.67340
ITGB1BP1_rep1		1.00000		10	C	A2	48	27	498	249	-12.61587	1.70444	-4.70785	0.98523	9.58498	-0.69826	-1.74556	0.79370	1.11648	-2.42314	-2.70840	-1.53927	-0.40738	0.00898	0.03243	-3.59315	2.41764	1.79784	-0.47903	-1.25297	2.75910	-1.49919	-1.26652	0.17088	0.15323	-0.48744	-0.78480	1.43187	0.04970	0.00137	0.68462	-0.18773	0.14463	1.09091	1.10481	-0.20305	-0.38512	0.27663	0.43345	0.34388	-0.20563	0.08921	0.26384	0.32339	0.21052	-0.37818	-0.35180	-0.92536	-0.12733	0.18716
ANXA1_rep3		0.42857		21	C	A2	48	27	117	259	-3.47847	4.52055	1.10096	3.50351	-2.92391	-1.33736	-5.46546	-0.35073	0.90876	-0.71361	-4.39738	-0.36892	4.89761	5.28930	3.78292	3.67178	5.43257	-1.09428	-0.97786	1.54411	-1.01047	0.92424	1.19376	-1.02790	-1.01374	-0.45971	-1.08229	2.13727	0.34831	-0.05446	0.13550	-1.37968	1.21444	0.90057	1.86122	0.17135	-0.43938	0.07795	-0.32968	1.33553	0.65961	0.55761	0.05711	0.14677	-0.84619	0.52127	0.64962	-1.13241	-0.80883	1.19551
ITGB1BP1_rep1		1.00000		14	C	A2	48	27	356	269	14.67381	-17.02862	14.71613	10.14821	0.82030	-0.24328	-7.29397	-1.22024	8.16462	-2.63580	2.45316	-0.81559	0.22876	-2.96877	-0.08978	6.59202	2.54211	-2.04535	6.19873	1.61940	3.25324	4.85630	-3.96463	2.49420	3.63874	2.60702	-0.93810	0.93197	0.35428	-1.03251	-0.92570	0.00882	1.86087	0.00102	-0.36380	0.87406	1.63197	-1.82749	-0.43403	0.65904	0.73446	-0.53149	-0.95329	1.36277	-1.41076	0.30867	-0.09488	1.51679	1.97121	0.09317
FGD4_rep1		0.62500		8	C	A2	48	27	181	367	20.50888	-9.11243	-3.68993	4.51571	2.65331	-1.05356	-3.27609	-1.47327	2.01597	-1.99935	-0.68367	0.68255	4.20382	-0.42146	1.72425	0.54933	3.17960	-1.91936	0.66514	3.51469	-3.14608	1.14430	-7.00508	-3.39285	-3.49711	2.59647	-2.36036	0.58536	0.77731	-1.30476	0.55172	0.72234	1.06430	0.42112	1.40499	-0.69914	1.49129	0.98642	-0.35163	0.02961	0.16430	0.81981	2.04615	0.45776	0.02681	-1.07868	1.36675	0.53878	-0.04172	0.57533
MYH7B_rep3		0.77778		9	C	A2	48	27	725	381	12.44287	-9.69928	-11.58364	-1.90403	2.83659	0.48550	0.77932	-1.60665	-5.52783	1.64270	3.81958	-0.21040	1.40540	2.50883	0.15118	4.29120	-2.77586	4.39989	-0.32790	-0.03643	1.32127	-2.17584	-0.32156	-1.61491	-2.24943	2.66942	0.20144	1.07200	1.15004	-1.69896	-0.53782	-0.61103	-0.43770	-1.42575	-1.13872	-1.82332	-0.12306	0.41710	-0.71972	1.17480	-0.10886	0.27403	-0.20881	-1.14639	0.67857	0.91514	-1.90839	0.42961	-0.09357	0.68360
MYH7B_rep3		0.90000		20	C	A2	48	27	794	446	-1.45658	-4.49473	-3.80284	6.49442	-2.44617	-1.29289	-0.72627	-4.03983	-0.86744	0.97840	2.43432	0.78615	1.46336	-4.34281	-0.33154	-1.14245	-1.63988	3.33185	-0.89028	0.35674	0.12688	1.67660	2.76690	-2.32155	0.72277	1.67577	0.03387	-1.79679	-0.12011	0.74615	1.83057	0.27094	-0.07009	-2.35984	0.37283	-0.27654	0.49384	-0.65289	-0.70151	0.01203	0.05247	0.02891	0.61562	0.76918	0.88492	-0.30028	-1.30058	1.11893	-0.13122	1.87547
MYH7B_rep3		1.00000		9	C	A2	48	27	863	461	-10.75400	2.14918	-5.32033	4.91157	6.11760	1.80771	-2.17585	-0.45538	5.40298	-3.23421	-0.79443	-0.82387	2.85169	2.25674	-0.24222	-2.64195	1.48303	2.74613	-4.08012	0.37608	1.05740	0.50020	-3.46610	-1.05765	-1.14629	0.83988	-1.70554	-0.08607	0.73641	-0.38010	1.22017	0.90710	1.03731	1.06850	1.75437	-0.73332	-0.93207	-0.67544	-0.33675	-0.19409	-1.18135	0.01606	-0.69926	-0.35869	-0.65938	0.02912	0.06964	-0.34791	-0.80422	0.60428
FGD4_rep1		0.94444		18	C	A2	48	27	274	455	-2.99966	2.33744	1.13626	-5.87681	1.64963	0.61280	-2.81983	-1.14975	-0.65722	0.72735	-5.26763	-0.35801	1.57696	-3.49630	1.70866	2.31939	3.03763	-0.40852	0.31184	2.28069	-0.29766	0.37571	2.80583	-2.07617	-2.03711	-1.17656	-2.02120	1.03764	-0.40720	0.34567	0.08890	-0.73776	-0.13870	1.14537	-0.03490	-0.37098	-0.60105	0.57557	-0.55363	0.69545	0.11129	-0.17509	-0.68434	1.14581	0.24510	0.57048	-0.98349	0.27509	1.02484	0.09778
EVL_rep2	RHOQ_rep1	0.52174	0.43478	46	C	A2	48	27	167	479	-4.16891	-7.36403	0.46095	-4.45915	-2.94708	-0.02074	1.25727	1.90748	-2.83920	0.09435	-4.30001	3.89722	4.72855	-1.83956	-2.76121	0.85568	-1.23886	1.51950	0.55107	-0.28257	1.65626	0.00433	0.47208	-1.10500	-0.80050	-0.66123	1.39372	0.81195	1.00897	1.80355	-0.39238	0.88136	-0.66823	0.07151	-0.04028	-0.01986	0.84989	0.77774	-0.87269	-1.11060	0.55212	-1.31407	0.17524	0.56771	-1.14584	-0.66945	0.73946	0.96532	0.49719	-0.13619
MYH7B_rep3		0.95833		48	C	A2	48	27	688	497	-8.29779	5.07684	-0.19859	-3.69784	2.99599	-4.28491	-0.92524	5.67986	5.51206	2.44260	1.21777	2.37234	-1.51124	-4.66647	0.75398	3.02724	2.22271	1.75061	-1.12713	-0.44383	-1.40206	-1.85877	1.04981	1.50261	0.61409	-2.01390	-0.66453	-0.37005	-0.65679	0.14818	0.41712	-0.62951	1.49498	0.00819	0.12839	-1.02515	-0.85860	1.23027	-1.20920	1.37109	0.29406	-0.38032	-0.36273	0.37390	0.90675	1.08765	-1.08583	1.42793	-1.28584	0.85448
CDC42EP3_rep3		0.93939		33	C	A2	48	27	401	507	-11.05609	-5.91492	-0.34919	4.35915	2.13835	-0.44595	-1.08756	-1.01498	-1.99192	1.16265	-0.01852	1.72672	3.55728	-0.41710	-1.60436	-1.57858	1.31316	4.57735	-0.74646	-3.72391	-2.29917	0.95879	1.36328	-1.23913	-0.23328	0.33324	-0.32890	-0.46926	-0.04790	0.56171	1.78819	-0.04041	1.48784	-0.24940	0.19343	-0.71211	-0.31592	-0.21445	-0.21917	2.21212	0.89058	0.77060	0.44653	0.67136	2.18112	-1.14998	0.01064	-0.53555	-1.31050	0.24713
PIP5K1A_rep1	CONTROL_rep14_	0.65000	0.30000	40	C	A2	48	27	219	560	-14.59744	-5.15083	-0.31639	-1.46815	3.44452	-2.10642	2.73628	2.64279	-0.48919	-1.51546	0.20530	2.40529	2.41952	-1.60403	1.46813	3.18378	0.79153	3.56104	1.36311	-3.07304	-2.05218	1.31350	0.81697	0.16842	2.52697	-1.21516	0.98514	-0.03347	-0.34987	-0.27909	0.28146	-0.79504	0.71331	-0.50114	1.08706	0.51300	-0.96351	-0.78064	1.41983	0.77133	-0.59221	0.73362	-0.24591	0.61835	0.52800	-1.14914	0.99761	0.21243	-0.51200	-0.65181
ACTG1_rep2		0.75000		24	C	A2	48	27	685	636	-10.79539	-4.01270	2.98138	1.78540	2.43235	0.08582	1.22837	1.30908	0.56481	2.64015	0.98172	-1.72303	0.94213	-3.72224	0.43594	-1.66896	-0.02097	1.42256	-1.35977	0.13296	-1.83123	-1.82756	2.08647	-2.76916	-0.64965	-0.60193	0.36714	-1.52184	0.45781	-0.79567	-0.01812	1.35412	0.50475	-0.67014	-0.56122	-0.00829	0.00972	-0.63337	0.41335	0.21824	0.47190	0.94007	0.21234	-0.04250	-0.18232	-0.16566	-1.26943	-0.28174	0.11105	0.71913
SPIRE1_rep3		0.73529		34	C	A2	48	27	789	674	-9.69492	4.03790	3.37565	-0.66142	3.93353	7.00362	-5.10644	-5.35419	-1.13918	2.87661	-1.40021	-2.78675	-0.69508	-0.81149	3.41886	0.33602	0.83948	-0.29014	-2.25126	-3.01602	1.54115	-0.59654	2.31110	-1.59813	-1.18899	-0.22624	-0.46638	1.09033	-0.58146	-0.88506	1.49200	-2.67014	-0.93598	0.78030	1.36370	-0.81099	0.07637	-0.40198	-0.81844	0.31790	-0.10404	0.11838	0.23364	-1.43911	0.24912	-0.00360	-0.93456	-0.31427	-1.99708	-0.31885
PIP5K1A_rep1	CONTROL_rep14_	0.60526	0.39474	38	C	A2	48	27	216	658	-15.05480	-4.23083	-1.63109	-0.43279	1.76942	2.02024	-0.76286	-0.53870	2.31867	-0.67214	0.78703	0.70980	3.82348	0.83643	2.99439	-3.25420	0.33709	2.29899	-1.19848	-2.30340	1.24661	-2.18841	-0.78066	-2.93819	1.77191	-1.10851	0.34133	0.35718	1.19003	-1.18150	0.05539	-0.60460	0.94723	-0.23002	-0.29174	-0.87398	-0.67068	-0.75819	-0.49749	-0.05167	0.47113	0.23615	0.13839	0.29312	-0.48642	-1.54857	-0.24834	0.54231	-0.64453	0.76183
ABL1_rep1		0.97674		43	C	A2	48	27	116	756	-13.23318	-1.64388	-1.31228	-0.80913	0.02801	0.83874	1.43818	0.50852	-0.62231	2.12511	-1.21982	0.44309	0.89689	-2.17487	5.53869	1.35239	0.23033	2.29974	0.88109	1.14792	-0.29111	0.48621	1.37386	0.50707	0.19639	-0.56906	1.15385	0.44280	0.20614	1.10935	1.46140	-0.67199	-0.49296	0.43243	0.30482	-1.66791	0.60801	-0.73038	-0.17070	1.49541	-0.11723	-0.81348	0.53362	0.29411	-0.19364	-1.46434	-1.40856	0.42411	0.31314	-0.17267
FGD5_rep2	DPYSL3_rep2	0.48936	0.46809	47	C	A2	48	27	228	845	-12.29651	0.72167	4.00166	-1.72996	-1.59172	-1.73318	-1.32144	2.70985	0.20331	-1.98616	-2.30507	1.90176	0.65100	-1.39519	2.59585	0.76093	1.93913	4.14995	-1.74390	-0.08997	-0.26048	-0.52295	-0.95628	1.32814	0.99692	-1.31942	0.72618	-1.83755	0.99831	0.71300	0.95039	-0.97292	0.13995	-0.21123	1.16154	1.21642	-0.20822	-0.35606	1.74961	-0.52945	-0.31249	0.92452	0.10784	0.15892	-0.39424	-0.54738	-1.19690	-0.42927	2.03774	-0.62762
CARMIL1_rep1		0.74194		31	C	A2	48	27	783	892	-13.50885	-3.33322	-2.18387	2.44681	6.79638	-1.03597	-0.52402	-1.26402	4.61078	-2.57850	3.01202	0.70976	1.97050	-1.35953	0.29102	-1.07672	0.66349	1.74944	0.11471	-2.40086	-2.78570	-1.86482	0.19105	-0.60206	1.03956	0.83918	0.19843	-0.09426	-0.73770	-0.57530	0.49529	0.67787	0.42050	0.17368	0.56933	-0.51577	-0.75719	-0.43871	-0.19359	0.44585	-0.13482	-0.51937	-0.50466	0.32201	0.66685	-1.05962	-0.09189	0.11392	-0.70432	-0.04707
CIB1_rep3		0.96667		30	C	A2	48	28	334	177	-13.06830	7.57258	-7.77255	-8.16117	3.19912	3.28075	1.26747	5.41990	6.35092	1.61343	-3.41628	-3.94925	-0.97727	-1.99464	0.94375	1.42320	1.25885	3.96330	2.48093	1.95792	4.03866	0.68009	-0.73605	-0.21723	-0.24565	-2.11445	-1.16739	0.05492	1.20890	0.54288	2.66492	0.41645	0.19322	0.07908	-1.41919	0.40109	-0.83379	2.32115	-0.65724	0.40217	2.47709	-1.31032	-0.03848	-0.14420	0.21616	-0.39526	-0.12659	0.00425	0.46881	1.77968
MARCKSL1_rep2		0.66667		9	C	A2	48	28	35	283	-5.25787	-8.33551	-1.56223	3.22529	3.14798	3.85942	-2.36766	-1.75477	-1.44388	0.95823	-3.85385	2.94819	1.23058	-4.47202	-0.11911	1.65538	-0.29906	-1.21273	-0.62485	-0.55202	-2.53347	-0.64613	-0.41920	0.93746	0.02689	1.87009	-1.22643	0.53020	0.43695	-0.43331	1.52160	-0.09460	0.36546	0.51270	0.88295	-0.36557	-0.84280	-0.88264	1.04198	-0.27269	-0.22162	0.53256	-0.80661	0.08872	0.48309	-0.27790	0.35858	1.65145	-0.19783	0.92482
CIB1_rep3		0.93333		15	C	A2	48	28	327	329	-14.28855	-1.34793	-3.79563	1.86034	3.66196	2.97695	0.16653	1.08426	1.71995	0.51521	-1.66573	-0.55179	1.80530	-4.47357	4.35624	-2.43106	0.28749	3.06182	-0.56781	1.70661	-0.01435	-0.63776	-0.05932	-2.28200	0.90005	0.43184	1.19084	-0.89953	1.48697	-0.56756	0.98078	-0.00116	0.31760	0.29021	-0.23829	-0.70480	-0.64828	0.28911	-0.77780	1.18456	0.08859	0.19673	1.03924	-0.03119	1.09233	0.12638	-0.59615	0.97327	-0.85471	0.15882
MICAL1_rep3		1.00000		9	C	A2	48	28	430	399	-3.97482	4.97698	3.87275	0.84687	1.01712	-1.22697	1.73498	-0.40986	1.07623	1.98481	-5.03748	-4.84792	0.94719	-1.74771	5.78716	1.98336	3.80910	-1.63414	-1.72725	1.40118	2.59788	-2.99409	2.50305	-0.71051	-0.87459	-1.49807	-1.44652	-0.51965	1.29466	0.78846	1.29447	-0.56597	0.93630	-1.79787	-1.03272	-0.92540	-0.01175	-0.35613	-1.09579	-0.44763	-1.20501	0.35053	-0.14067	-1.54046	0.30889	0.06886	0.26090	0.42474	-0.41568	1.87739
CIB1_rep3		0.41176		17	C	A2	48	28	343	432	-0.56414	-4.71854	-1.99195	1.16510	0.09336	-3.72112	0.26253	-1.93510	-1.57213	-2.07820	0.37394	2.76180	1.28619	-3.86934	-0.44669	-0.30618	0.39227	1.82256	-0.33561	-0.33134	0.84790	-2.64303	-1.32915	0.48694	2.84694	-0.38870	-1.93015	-0.01454	1.07245	0.79845	-0.29269	0.39968	-0.13094	-0.64265	-1.08806	-0.45383	-0.13559	0.21944	-1.22823	0.55304	0.85126	-0.05011	0.13752	0.12951	0.31852	0.60939	-0.22502	-0.63724	-0.21998	0.32570
ABL2_rep3		0.95238		21	C	A2	48	28	779	524	-9.79226	-2.39627	-3.50767	3.14421	1.11453	-2.03145	-0.05707	-2.04890	3.02152	-0.27291	0.28133	1.41413	1.77539	-3.14453	1.50964	0.33404	1.67599	4.36258	-0.36429	2.15612	-1.61305	0.50209	2.28442	-1.82668	1.76125	-0.07357	-0.57865	0.89228	1.52764	0.13369	-0.06016	-0.50905	-0.07632	0.13286	0.56064	0.65592	-0.52647	-1.23084	-1.78732	0.73738	0.02283	0.23077	0.41410	-0.45971	0.38852	-0.40720	-1.78969	-0.20672	-0.11292	0.72838
KRIT1_rep2		0.98000		50	C	A2	48	28	472	545	-12.49181	-0.88527	5.09284	-0.87690	3.30384	-0.58092	-0.47362	-1.51457	-2.32738	-0.18300	-0.90785	0.03372	-1.97358	-2.80300	5.34423	2.33427	1.71229	1.90640	-0.46976	-2.00866	-0.44500	1.85313	1.02633	0.46521	-0.84615	-0.81219	0.36422	-0.65614	0.71032	0.82158	0.96484	-0.65461	0.12229	0.11956	0.74848	-1.38805	0.63786	-1.12355	-0.75574	0.31324	-0.52120	-0.44013	-0.51243	0.25695	-1.00876	-1.18635	-1.08027	1.66282	2.08151	-0.21946
MARCKSL1_rep3		0.92593		27	C	A2	48	28	313	545	-15.78954	-1.25019	-2.74172	-1.89507	4.65363	5.62710	1.20140	2.58274	1.21297	-0.14485	-0.40239	-1.64221	1.49975	-1.44321	2.73116	-1.10481	1.56185	2.99334	0.81821	-1.77339	-0.34033	0.40658	-0.16976	-0.06930	0.47221	-0.46993	-0.83079	-0.08691	-1.43153	-1.64037	1.21886	0.07771	-0.66995	1.25444	1.13076	0.03910	-0.25157	-0.17723	-1.02312	0.27236	-1.33514	0.25230	0.93336	0.35095	0.70312	0.16347	0.38108	0.56211	-0.83530	-0.19448
ABL2_rep3		1.00000		25	C	A2	48	28	728	571	-4.97808	-1.46981	-4.06638	3.93426	-0.41721	0.36478	1.62585	-4.56396	1.25512	-0.66634	-0.15240	-1.00087	4.08358	-0.09829	-1.33251	0.08169	1.33223	3.93350	-2.17798	-1.55726	-0.54135	1.81290	-1.46281	0.60350	0.96171	0.82161	-0.66842	-0.71366	1.30487	-0.73209	1.23142	0.77969	0.60041	-2.28970	-0.91514	-1.79578	-0.14276	-0.39013	-0.46565	0.57462	0.08142	0.39495	1.21240	0.11360	-0.13776	0.48719	-1.72437	0.26112	0.65729	0.70889
ABL2_rep3		1.00000		25	C	A2	48	28	818	624	-10.23560	2.18134	-1.39460	1.83928	5.12406	2.20234	2.31588	-2.88836	-0.09231	2.80549	-1.97331	-2.79583	1.45688	-1.08615	2.45510	2.39271	2.57122	5.54012	-0.33484	-1.28950	0.03482	-0.12725	1.06582	2.01626	0.51442	0.58622	-0.77091	-0.04290	0.25179	0.69907	0.52753	0.38266	-0.25450	2.24251	1.11201	-0.38159	-0.08743	-0.77973	-0.71679	1.23427	-2.11537	-0.28068	0.62425	0.49955	-0.00322	-1.25255	-0.98147	-1.05760	-1.50807	1.51198
ABL2_rep3		0.63636		11	C	A2	48	28	698	630	45.22493	-22.48892	-1.57216	0.37047	-0.20864	3.46583	-5.07285	2.63635	14.18224	3.05924	-3.03672	-0.77592	2.49459	0.40841	12.25269	-5.55194	-2.38523	7.32398	-1.29497	0.53766	1.56552	6.19761	8.79768	0.60235	2.38155	3.65498	-0.80423	0.69641	2.68022	-2.07335	0.72978	-1.58266	0.37381	0.25640	1.33459	0.84074	2.34140	0.55222	-0.87109	-1.20252	-0.70409	-1.51374	0.03827	1.60583	0.45584	-1.23461	-0.14269	0.11970	-0.72919	-0.43779
ABL2_rep3		1.00000		25	C	A2	48	28	725	649	12.93204	11.72874	17.42840	0.01322	11.04557	1.68375	3.53287	-4.99739	-1.76022	-5.83271	-8.64686	1.15324	5.15928	2.10586	-4.94389	7.09662	-5.56971	1.01056	-4.15178	-1.70141	-2.90162	4.75590	-1.17612	2.44597	9.48101	1.55115	1.04585	-0.00207	-0.36916	-2.37262	0.24646	0.46710	0.36211	0.09701	-0.93399	-0.66036	-1.74722	-0.61640	-0.03176	-0.96665	0.17843	-0.00324	-0.41586	-0.19448	0.39609	-0.04746	-1.07074	0.19314	-0.39509	0.14760
CONTROL_rep14_	MYO1C_rep1	0.47945	0.41096	73	C	A2	48	28	494	633	-14.90698	1.17741	4.45305	-7.21288	-0.52806	2.01779	-1.05731	1.59382	1.87741	0.81445	-2.07298	-2.16582	-0.99713	0.93932	3.76499	-2.48464	3.47110	1.61771	-1.75500	-2.28846	1.81504	0.74096	-0.70898	-1.93104	-0.99860	-2.38570	0.94936	-0.77554	-0.22449	-1.53386	0.54234	-0.30977	0.95277	2.62931	-0.79875	0.28925	0.36214	-1.06673	-1.05454	-1.31266	0.20626	-0.75332	-0.47979	0.74780	-0.79893	0.13223	-0.58191	-0.56949	-0.16372	0.46501
MAP1B_rep3	MYO3A_rep2	0.63636	0.31818	22	C	A2	48	28	875	709	15.16932	13.02151	4.64693	8.34277	-5.79297	-11.12394	-6.06169	2.01132	2.58123	3.12022	-6.91916	1.75078	-0.20706	-0.15626	-1.75872	2.96724	4.99104	2.48407	0.90690	-3.32996	1.12452	-4.95177	1.27255	3.96970	-2.19447	-0.75954	0.13223	2.65239	2.15136	-0.01150	-3.01494	-0.25623	1.73016	0.41870	1.05057	0.98580	0.26480	-0.60357	0.91924	-1.11821	0.68013	0.01488	-0.42360	-1.06668	-0.77140	2.02290	-2.02165	-2.07504	-0.84900	-0.16746
KRIT1_rep2		0.97727		44	C	A2	48	28	557	735	-9.85629	-1.12302	1.99820	4.55357	0.54336	0.21279	-0.99574	0.60588	-1.56792	3.13107	-2.78372	-0.29304	0.60886	-1.85982	4.03571	-0.74425	1.21632	3.46523	0.00331	-0.86590	-1.36249	-2.58275	0.49057	-1.20853	-0.05386	-0.50998	0.62602	-0.09643	-0.65557	-2.33937	0.46255	1.05315	0.47588	-0.96669	0.45889	-0.59220	0.01709	-0.53614	0.50124	-0.16245	0.59587	-1.54691	1.47002	-0.32268	0.88625	-1.38157	-1.71220	1.52894	0.45817	-0.55623
MYH10_rep1		1.00000		15	C	A2	48	28	245	824	3.44476	2.26136	-6.11097	16.69954	-1.72493	5.84853	-4.28003	1.88031	0.86487	-0.68172	-0.97547	-2.84449	4.35581	-3.92834	4.01231	-3.01920	-4.19591	0.28104	0.84422	-0.55060	0.53161	-1.40866	-1.13172	-1.02588	-1.43340	0.72419	-1.31659	2.46605	1.32177	-1.75931	1.77959	-0.52684	1.40477	-0.04243	0.69140	-1.25435	0.29256	-1.25698	-1.06575	0.00593	0.34922	1.39788	0.11658	0.64484	0.91418	-0.57386	0.60082	0.19540	0.12284	0.10817
MYH10_rep1		0.88889		9	C	A2	48	28	423	840	14.45940	15.59233	-7.52768	7.30763	5.06291	-6.78845	-10.52334	2.59340	6.42923	4.09721	0.56722	6.22530	-0.32443	-0.17324	1.31310	0.53539	0.85766	-4.54257	0.64098	-9.91981	-2.91341	-2.30629	0.32638	-0.11529	1.38446	0.05330	-1.99069	1.93018	2.58963	-0.64435	1.53477	-1.14066	1.39118	0.97889	0.91179	-0.35584	0.78940	-0.27129	-2.65674	0.58746	-0.23745	0.44983	-0.13279	-0.17115	-0.04671	-0.79365	0.86603	0.12910	-0.85171	0.52009
SPECC1L_rep3		1.00000		23	C	A2	48	28	783	879	-7.53939	-5.01210	2.25612	4.76203	5.75575	-2.80003	1.24532	-1.21490	-0.37671	-2.89985	1.35539	-1.35695	0.92939	-1.32160	-1.27941	0.59322	0.88859	-1.00329	0.23014	-1.01684	-1.76811	0.93099	-0.78536	2.26275	-2.44193	0.48333	0.52259	0.44549	-0.13725	1.62720	1.02439	-0.16016	-0.28161	-0.28972	-0.38215	-0.21724	-0.67987	0.21205	-0.10899	-0.33857	-0.00746	0.77475	0.21413	-0.27171	1.19065	-1.27441	0.44193	0.09196	-1.27473	0.57586
PLCE1_rep1		0.87500		8	C	A2	48	29	684	227	-18.01450	3.31824	-3.55243	-0.24592	10.33942	-0.56614	-0.67574	4.34283	2.35465	-1.28814	0.14161	-2.49844	-2.54686	-0.67049	1.75118	-0.56604	1.57305	2.33110	-0.55178	1.30014	-0.78746	2.92036	-0.13485	-0.00702	0.08703	-1.24191	-0.19922	0.83824	0.61955	0.12208	0.96097	-0.94199	0.57172	0.87858	0.81213	0.37510	-1.75690	-0.62377	0.70094	-0.35666	0.16738	0.12109	0.76400	-0.39781	1.04768	0.34589	-0.53256	-0.31316	-0.12912	-0.12283
PLCE1_rep1		0.96429		28	C	A2	48	29	632	502	-6.75621	3.83208	1.74771	0.94612	-2.90148	1.68210	4.26724	3.06549	-2.32006	2.28437	3.68259	-4.11707	1.04976	-2.40317	2.61744	0.89387	-0.31705	-1.44658	-2.62624	-1.64747	-1.38575	0.49872	-1.44555	0.35499	-0.31202	-1.20492	0.94717	-1.28277	-0.65428	1.23984	-0.15012	-1.93565	0.56483	0.67020	2.06788	-1.81935	-1.16515	-1.55813	-2.82224	-1.18814	-0.33120	-1.06889	0.51581	2.34677	-0.67808	0.84787	0.41341	-0.21319	1.20046	1.90725
NEXN_rep1	FER_rep1	0.56250	0.43750	16	C	A2	48	29	220	534	-10.40485	1.72972	-6.64680	-1.02826	6.18877	3.23973	-0.09196	-0.40837	0.69920	-0.93381	0.83270	-1.83734	-0.36707	-1.91679	-1.43480	0.02756	0.60266	0.73386	-1.21125	0.44200	1.41588	1.54624	-0.79962	2.40786	-0.21506	0.36642	-0.94292	0.93092	0.83743	0.41593	2.07454	-0.00557	-0.48999	-0.55892	0.78703	-1.17278	-0.04982	-0.18135	-0.94183	-0.02633	0.37838	-0.01656	0.13712	-1.33327	0.52529	1.17084	-0.82486	0.39745	-0.27595	0.91900
BCAS3_rep3	WASF3_rep3	0.58333	0.37500	24	C	A2	48	29	603	613	2.53940	-4.48758	1.51643	2.13497	-1.72039	5.22521	6.66752	1.46511	0.25766	-3.70266	-5.83914	4.02860	-0.70197	-2.11425	-4.34337	-1.91715	-3.15572	-3.35184	-3.18189	-0.78888	-0.47024	0.03936	0.31437	0.39263	2.09593	1.08410	-0.81523	0.37358	-0.15126	1.36825	0.62276	-0.88762	-0.35855	0.16339	-0.29969	-2.33087	-0.39718	0.21549	-0.56408	0.33652	1.39525	-0.30299	-2.00578	-0.83452	-1.70223	-1.09490	1.48879	-0.36917	-1.63133	-0.97925
EMD_rep1		0.90909		11	C	A2	48	29	732	638	33.98698	-7.88285	-7.79337	-7.68498	4.53348	9.33080	-5.83155	-0.86346	4.54969	-4.92688	4.47330	-4.43388	2.33724	0.10051	5.39599	-3.80857	1.95698	2.73246	1.46029	2.41315	-4.47266	-4.15776	1.81895	-0.43851	-1.14740	2.92606	-1.58259	0.35087	3.04148	-1.79020	0.38786	-0.38199	-1.13025	0.15232	2.32545	0.00172	1.10513	2.04481	-0.25740	-0.26765	0.01312	-1.99022	-1.56788	0.48336	-1.10817	-1.41298	0.40177	0.15513	-0.67326	-1.20244
TWF2_rep3	CTTNBP2NL_rep2	0.45946	0.35135	37	C	A2	48	29	510	648	-10.00697	1.40882	4.03497	-0.57309	2.81572	-0.51619	0.04476	-1.29328	-0.04457	1.14347	-3.17172	-2.11337	-1.63759	-1.23553	4.02989	-2.07691	2.21243	2.23411	-0.28272	1.33988	1.92463	-3.54436	0.56384	-1.85519	1.07770	-1.01707	-0.64912	-1.91011	-0.54751	1.05218	1.11431	-0.70264	0.91312	0.58089	1.54568	1.06693	-0.60348	-0.42074	-1.97466	0.28896	-0.31209	0.33829	-0.10845	1.06638	0.24943	1.04826	-0.37202	1.23684	-0.64308	0.45493
FER_rep3		0.92308		13	C	A2	48	29	185	652	-13.39897	-2.41692	-3.12122	-1.36849	2.49979	-0.13401	1.82700	-0.75991	0.97898	4.45609	4.71427	-0.59544	-0.20189	-0.61665	1.28501	1.42617	1.62154	1.95604	0.41487	-0.37828	-2.33617	-0.31476	-0.36862	0.86822	2.14044	0.13130	0.30454	-0.86429	-0.29490	0.66121	1.15410	-1.20845	0.14760	-1.23577	-0.00221	-0.67538	-2.07070	0.26090	-1.13319	0.83085	0.30770	1.53436	0.30980	-0.46621	0.76540	-1.35642	-1.26917	-0.32557	0.42136	0.37137
BCAS3_rep3		0.70370		27	C	A2	48	29	590	660	3.92598	-1.43164	1.68244	0.98609	0.69679	-1.42619	5.68293	-1.44511	-1.54248	-0.45331	-6.11671	-0.22905	-1.07352	1.18817	-0.67416	1.23618	-1.62474	-1.85545	-1.64671	-0.36499	-0.80616	-0.33372	0.63447	2.06688	0.76818	-0.16202	-1.17408	1.74960	-0.28156	-0.69336	-1.35360	0.80128	-0.73448	1.30231	-0.76846	-0.70241	-1.42195	1.18119	-1.01523	0.75149	-0.81126	1.16291	0.05193	0.59819	0.82450	0.40813	1.16252	0.81640	-0.78487	1.57862
ARHGEF18_rep1		0.96078		51	C	A2	48	29	782	682	-9.78661	0.60473	-0.45410	1.09142	-1.89409	-2.55705	0.76813	4.25136	2.83779	1.78437	-0.95755	0.71067	1.34001	-1.41654	1.46641	-1.49693	0.30070	2.81997	0.08152	1.27531	-1.86947	-0.81138	1.40079	-2.60449	0.72886	-1.18062	-0.32946	-0.02487	0.01388	1.07135	1.55278	-0.87584	1.72034	0.26871	0.15621	0.07046	-0.97712	1.66820	-0.60556	1.36899	2.02146	-1.41799	1.34383	0.52069	0.41028	-0.38456	-0.35202	-1.12135	-0.20432	1.08458
TNNC1_rep2		0.92857		28	C	A2	48	29	317	750	-16.22283	3.20483	-1.98586	-12.00357	4.12168	4.82449	1.67458	-1.69030	5.15463	3.45207	3.67238	-3.43276	-4.14508	-1.34917	1.80666	-0.72562	-1.33732	1.24061	1.75801	-3.00744	2.70431	0.93104	-1.24279	-0.44372	1.01503	-2.29736	1.32898	0.83214	-0.41071	-1.05134	0.10590	-0.29924	-1.45582	0.55397	0.86430	-0.32753	-1.06459	-0.00828	1.42075	1.53631	-0.01300	-1.08710	1.81478	0.23736	0.23595	-0.72225	0.09449	1.22588	-1.60197	0.59895
DNM2_rep1		1.00000		31	C	A2	48	29	681	821	-12.35128	0.03167	-4.31239	-1.08400	4.99888	-2.10480	-1.47698	0.93419	2.23579	-0.30193	3.14244	0.96099	-1.55929	-2.71491	-2.65000	-1.93471	0.62787	5.13630	-1.11748	2.36128	-1.59171	-0.04530	1.54731	-0.47788	1.72499	-0.04207	1.04880	-1.02353	-0.63907	0.36056	0.50397	0.76021	0.23852	1.11112	0.63067	0.23694	0.27110	-0.62786	-1.28515	0.46907	-0.45362	0.72818	-0.49348	-0.06060	0.09295	-0.62086	-0.38641	0.59330	-0.47026	0.52898
DNM2_rep1		0.97826		46	C	A2	48	29	567	907	-14.16839	4.13194	-5.39975	-0.61834	6.98601	-0.18830	0.66593	3.72958	4.70792	0.69526	-1.71499	-2.88788	-1.45322	-2.54061	-0.68054	-1.55327	2.34772	4.55806	-1.17097	1.77403	-0.60439	-0.20044	-1.49430	-0.03155	1.08686	-0.16972	1.64952	-1.03121	-0.23058	-1.04315	0.48683	-0.25937	1.08356	-0.60168	0.65101	0.41550	-0.32469	-0.29807	-0.93419	0.52448	-0.02527	1.90147	-0.34531	-1.09517	-0.55753	-0.69986	0.14731	-0.87522	-0.02358	0.83812
TAOK2_rep3	CNN2_rep3	0.66667	0.33333	18	C	A2	48	30	836	115	0.40599	-2.01964	-7.46005	-5.05227	5.10977	-1.27757	0.58711	-3.50616	-3.61193	-3.26846	1.96711	1.70287	2.18276	-1.49832	-4.83609	0.09535	-2.37554	2.84913	-0.14282	-1.00441	-1.03040	5.07304	0.06225	0.99880	-1.85800	0.28623	-0.46563	1.25833	1.06168	0.47284	-0.59628	0.01332	-1.77176	0.39615	-0.49739	1.69045	-0.65838	-0.20540	-0.90248	0.23960	-0.77847	0.72061	1.03888	1.16833	-0.66747	1.35289	-0.50968	0.83322	-0.73513	-0.25449
WASHC1_rep3	ENAH_rep1	0.56250	0.43750	16	C	A2	48	30	583	139	-12.19137	3.72525	-5.77532	-4.03682	-0.48974	3.73957	-0.46922	1.55778	1.42131	1.31973	1.63185	-4.52078	-1.05502	0.50372	2.19614	-0.03101	0.64276	1.77127	-0.23895	2.45708	2.42097	1.41379	-0.09405	1.56776	-0.22356	-0.38541	1.53582	0.41562	-1.16974	-0.08253	2.29332	0.93354	-0.37657	1.59604	-0.81303	0.00595	2.61929	1.08996	-0.50613	1.76656	0.35844	0.24706	0.77672	-1.34306	0.34767	-1.58431	-1.08235	1.93492	0.67790	-0.09288
WASHC1_rep3		1.00000		6	C	A2	48	30	428	192	-13.70103	-0.26444	-2.04200	-1.42177	0.10451	3.88422	-1.52688	0.99289	0.62825	2.29463	0.89737	-3.00734	0.47961	-0.54770	1.40619	-0.99908	0.99282	3.54887	-0.43384	0.99931	-0.92851	-2.12773	-0.46441	-1.43822	1.83492	0.49462	1.06721	-0.40447	-1.57583	0.27505	1.48754	-0.49242	-0.51695	1.35183	1.55965	0.30479	0.15595	-0.45809	-0.61055	1.75722	-0.90063	0.13257	-0.10074	-0.82473	0.09875	0.24959	-1.02274	-0.30131	-0.32107	0.11910
TAOK2_rep3		1.00000		9	C	A2	48	30	855	406	1.15815	-2.28641	-2.37523	1.38774	-1.92764	-2.46054	4.12766	-3.02243	-3.07460	0.21378	0.59557	-0.56610	1.42437	-3.17915	-4.09338	-1.30303	-0.30697	2.48420	-3.06646	-0.07361	0.73896	2.09476	0.34007	-0.90781	0.36494	0.37515	-1.35262	-0.66002	-1.49833	-0.33166	-0.83188	2.27387	-0.92173	-0.13490	-0.16578	-0.26767	-0.96394	-0.23006	-1.24997	0.22101	0.63952	0.52332	-0.48675	-0.39249	0.95789	-0.63526	-1.01950	1.12414	1.00621	0.55222
CNN2_rep3		1.00000		13	C	A2	48	30	782	440	-8.40364	0.08163	2.47220	-7.60315	0.45779	1.84967	1.82697	0.20261	2.17190	7.06453	0.26227	-1.98984	0.63874	0.34226	-0.56408	1.54331	3.31343	3.68946	-0.55912	-3.92901	-2.24791	-2.91792	-0.29090	-0.29342	1.07419	-1.09807	0.58702	-1.55808	-0.06347	0.15390	-0.97769	-1.04870	0.79447	-1.12309	0.90694	0.61446	-0.80624	-0.13640	-1.24959	1.51582	-0.95695	1.05080	-0.03889	-1.86549	0.76138	1.70523	-1.24232	-0.13639	-1.58786	0.25913
BCAS3_rep3		1.00000		10	C	A2	48	30	924	506	-10.63110	5.54569	-6.16598	-5.24867	1.10239	4.43197	-2.40927	2.74290	4.30385	0.91278	-1.01798	-2.12285	0.66448	-2.11559	1.27049	2.79335	1.97554	3.27304	-1.09690	2.17445	-0.23909	1.40348	-2.57160	0.56352	-0.82511	0.27390	0.73860	-1.06733	0.14830	-0.20327	1.49080	1.49791	-0.60528	0.29242	1.04033	1.93933	1.29532	-0.04062	0.80274	-1.91763	0.98218	-0.23580	-1.22011	0.15056	0.21154	0.58874	-0.70454	0.43383	-0.67880	0.18626
WASHC1_rep3		0.93103		29	C	A2	48	30	520	560	-3.73262	-9.04798	-1.99419	-6.55844	4.05707	3.15829	-2.84976	1.71542	-0.67503	-0.57595	-2.39086	1.16008	3.90935	-1.00386	-2.01945	-5.11401	0.12904	-1.25244	0.60955	-4.92645	1.37497	-1.63651	1.90483	-0.75004	-1.71025	0.28840	-0.19131	-0.26370	-0.74711	0.85718	0.59342	-0.29796	-0.94373	0.10803	0.77677	0.44507	1.04641	1.17660	-1.19326	-0.00257	0.42591	-0.90002	-1.39147	1.37218	0.86823	0.71197	1.38292	-0.36580	-1.05342	-1.00424
SAMD14_rep3		0.72973		37	C	A2	48	30	206	579	-10.83376	0.97286	-0.31741	-2.27976	1.29224	4.58134	-6.50194	0.97426	0.50838	3.60212	-0.66216	-1.24952	-1.91906	2.15145	1.78479	-0.07410	3.08638	-0.08459	-0.98180	1.18333	-0.24279	-1.00796	-1.72496	0.93776	0.87246	0.47028	1.40331	-0.33221	0.35298	0.41690	1.39109	0.46907	0.72933	2.39604	-0.96147	0.82839	-0.37172	0.30818	0.05155	0.02250	-0.75631	-0.07683	0.97355	0.36705	0.58891	0.25988	-1.08540	1.37354	1.28985	0.76040
WASHC1_rep3		1.00000		27	C	A2	48	30	436	579	-8.55030	-6.60797	-1.73461	-0.44850	6.47517	-0.60435	2.22516	1.40248	-2.98870	0.94266	-3.15395	-0.24314	2.30224	-2.18273	-1.58319	-2.09605	0.19701	0.06100	1.25085	-4.88834	1.01684	-0.04741	2.99510	-1.12058	-1.32202	-0.63411	0.41779	-0.39946	0.28055	-0.66420	-0.96416	0.54195	-0.80703	0.62698	0.06724	-0.15413	-0.23809	-0.33443	-1.63705	0.61483	-0.37047	0.50628	1.06476	-0.32199	0.28812	-1.01783	-0.65861	1.18094	1.39276	-0.46950
CIB1_rep1		0.92308		39	C	A2	48	30	667	661	-7.02295	-4.53203	1.99275	2.16315	-2.66705	-0.18407	2.00406	0.79448	0.29886	0.56788	0.29450	-0.56781	2.50763	-3.44501	0.91470	-0.88626	-1.04979	2.02197	-0.84717	1.83738	-1.52811	-0.35527	1.07881	-3.36161	0.70433	-0.34667	-0.90778	-1.12389	-0.94570	-0.99544	-1.32022	1.33880	0.31155	0.65825	-0.35866	0.10574	-0.43538	-0.84642	-0.21389	-0.33669	-0.63975	0.40082	-1.26741	0.81746	0.06413	0.14522	-1.13211	-0.23151	-0.81999	-0.86144
SPIRE1_rep2		0.96364		55	C	A2	48	30	735	672	-3.60207	0.18585	5.41139	2.09582	-6.01278	6.76813	1.31551	0.94303	-3.72741	-0.51321	0.53164	0.25325	0.77035	-4.11619	4.21075	-0.43529	-2.84045	1.40811	0.10221	0.59092	1.91522	-1.26178	1.80094	-1.22280	0.68518	-0.74327	-0.08078	-1.49496	-1.28067	-2.73254	0.33172	1.91065	-0.24206	0.32709	0.35939	0.89750	1.25465	0.34444	-1.24070	1.74553	-0.51876	-0.54554	-0.55820	0.13616	-0.56289	-0.95469	0.06359	1.45166	0.40121	0.78908
AMOTL2_rep1		0.76119		67	C	A2	48	30	524	715	-12.42747	-3.30067	7.01291	-6.50896	-5.34443	0.49136	-0.76825	2.26440	-1.39329	-1.26504	0.14725	1.54554	-0.14707	3.27925	4.20493	-0.09008	-0.95687	0.42602	1.94516	-2.39358	1.90526	-1.97208	-0.68338	-2.02550	0.46539	-2.73877	0.95233	-2.69780	0.18978	-1.12357	0.53304	-0.79865	-0.31547	1.67335	0.00018	-0.75901	0.78023	-1.04514	-0.15807	-0.69668	-0.39857	1.00104	0.83694	0.28127	1.10329	0.39341	-0.30661	-0.94246	-1.95708	1.52413
FGD4_rep3		0.81818		22	C	A2	48	30	216	856	-15.52021	5.26890	-8.66312	-4.00073	7.05833	1.52679	2.36189	7.01286	1.38446	3.43995	-2.21901	-4.96562	-1.09866	3.80511	-0.93504	0.99179	1.79840	5.43849	1.95354	-2.35683	3.07956	1.60606	-0.95350	-1.21219	1.83241	-1.05803	0.08299	-1.20503	0.31550	-0.34655	2.09790	-0.13340	0.91029	-1.49878	0.84508	0.43742	-0.09125	-0.25432	-0.73030	0.80720	0.69967	0.58231	-2.09252	-2.25430	1.83330	0.37517	0.48480	-0.36779	-1.20026	1.07997
SYNE2_rep2		1.00000		7	C	A2	48	31	369	191	3.37693	-2.02607	-3.76516	0.19762	-2.05781	-7.64233	0.57856	0.30491	-0.63521	-2.94181	0.59290	4.05982	0.70816	-0.16842	0.13590	-1.17382	2.11517	-3.72142	1.21235	0.64857	0.61950	-0.68141	-3.70494	-0.36734	1.61221	-0.50646	-2.33514	-1.80638	-1.43969	1.41101	-0.33992	0.55131	-0.35574	-0.14928	-0.27631	1.16358	-0.12446	-0.31945	-0.32287	-0.50906	0.47717	0.19675	0.42176	1.18187	1.05103	0.44291	-1.00126	0.10940	0.18039	-0.92701
MICAL1_rep3		0.50000		24	C	A2	48	31	571	429	-6.03173	8.04943	-6.75231	-10.57010	3.75454	5.61118	-8.00007	-1.30098	6.66541	3.70647	0.83982	-2.30350	-2.14436	-0.58646	-2.76610	1.26879	1.82462	1.20195	-0.24921	1.92708	2.63136	-0.86991	2.15308	-1.02552	1.50282	-0.08224	-0.71672	-1.53498	-0.72343	-0.17400	1.74022	1.34681	-1.26097	-1.60010	1.52963	0.85776	0.64187	1.94740	0.15950	-0.54901	2.89795	-1.09124	-0.68806	-0.56290	0.78922	-0.64719	-1.15651	0.56531	-0.07085	0.33191
SYNE2_rep2		0.92593		27	C	A2	48	31	405	530	-8.14187	4.25030	-0.75064	1.17033	-2.46941	-3.12469	-0.89221	5.59680	1.50729	1.28113	1.44660	0.66086	-0.71350	-2.96434	1.90420	2.34443	0.73570	1.51281	-1.55363	0.75492	-1.47347	1.52491	-1.37771	0.00925	-0.09060	-0.06978	1.94264	-0.47193	-1.01995	0.55596	0.29889	0.03654	0.87619	1.79881	1.59653	-1.69976	1.21419	-1.35521	-0.73759	0.37433	-0.38369	-0.29642	-0.21662	-0.38048	-0.79425	-0.26123	0.51975	-0.62394	-1.37321	0.52921
FSCN1_rep3		1.00000		20	C	A2	48	31	233	561	-12.51897	1.54972	0.37032	0.70912	6.33127	-0.20708	-3.02654	-3.99822	1.07840	-3.76111	0.67664	1.34938	-0.52236	-0.08078	4.11892	1.96822	0.08206	0.52298	-0.66069	-2.06209	1.49594	0.98390	1.33501	-1.12556	0.43213	0.15159	0.98786	0.30363	1.10831	0.59792	1.55588	-1.14460	-0.20294	-0.38805	1.11135	-0.46748	0.01631	0.05609	0.25300	0.19666	-0.42981	-0.50089	0.52213	-0.44452	1.31846	-0.41102	-0.53353	-1.00951	0.35831	-0.20982
FSCN1_rep3		0.94737		19	C	A2	48	31	201	614	-11.23006	7.67767	-0.11410	1.14914	11.37544	-2.37601	-0.34404	-1.26223	-1.04248	-0.90955	-1.77134	-0.91080	-3.21046	-3.66573	3.43497	4.83242	0.05932	3.50239	-1.91628	0.50762	0.22508	4.10820	2.00790	-2.93354	2.19032	-1.09219	0.27440	1.12571	1.05193	-1.27207	0.07559	0.33154	-0.57151	0.21580	0.69286	1.20047	-1.01099	-0.27750	0.13439	0.12478	-1.08934	0.64609	0.36538	-0.76345	0.90571	-0.42934	-0.95147	0.03817	-0.05836	-0.26944
TPM2_rep2		0.90476		21	C	A2	48	31	307	620	-12.96966	3.85290	-4.50665	-2.68645	6.39210	4.23132	0.97246	1.64728	3.46686	0.62526	-2.38010	-6.05805	0.25052	0.87984	1.61981	-1.01483	2.43408	1.65242	0.64893	-0.42561	1.26710	-1.37144	-1.89242	0.43097	0.55759	-0.59952	0.46032	1.28204	-0.53620	-0.68768	-0.02758	-0.52345	-0.88423	2.59719	0.89453	-0.06762	-0.26785	-1.23764	-1.22623	-0.04460	-1.35291	-0.18025	-0.99991	0.69410	0.48490	0.68381	-0.01616	-0.71674	-1.78269	-0.60732
IQGAP3_rep3		0.86364		22	C	A2	48	31	616	719	-3.69818	7.90437	-6.93095	3.53506	5.27591	-0.61162	-0.62434	-0.81054	1.66301	1.38886	-5.99289	-0.95483	-0.93452	2.68403	2.36246	2.59228	3.64145	-1.12765	1.68255	-0.74904	1.14420	-0.66092	-1.05046	-1.02589	-0.93218	-0.09379	-2.62688	-0.63156	1.00423	-0.14505	0.46527	-0.17801	-0.00665	1.70356	2.24156	-0.07664	0.07922	-1.25713	0.65121	-0.24318	-0.89243	0.85392	1.13948	0.33286	0.14323	-0.66619	0.01248	-0.85968	0.60458	-2.33472
ARHGEF26_rep1	AFAP1L1_rep2	0.60465	0.37209	43	C	A2	48	31	919	779	-19.20669	0.42402	-1.27998	-4.56456	8.77913	1.24589	2.21127	6.27589	2.66941	-2.63109	-1.14466	-4.96961	-1.92077	2.05796	1.55659	0.31987	0.94947	2.33499	3.04857	-1.68967	-1.11166	1.17049	-0.63767	1.76755	-0.46126	-1.04355	0.59015	-0.72439	0.58923	0.68679	1.46377	-0.24093	-0.13674	0.27148	0.28854	-0.76597	0.04450	0.25345	0.07253	0.25078	0.30215	0.42272	-0.08190	-1.30691	-0.15445	0.43183	0.19400	-0.13261	-1.14214	0.43920
IQGAP3_rep3		0.90000		20	C	A2	48	31	655	761	-5.43809	5.90104	-5.70709	3.48965	6.87045	-2.37582	-3.70536	1.43540	4.77177	2.04984	-5.39774	4.37867	-5.68631	-6.83446	2.20436	1.31616	1.44268	-1.29419	0.38265	-2.38061	-1.53560	-2.15412	-1.01281	1.66937	-2.13431	0.60437	-2.45779	-0.75822	-0.07393	-0.78084	1.44508	0.78012	0.62419	0.52733	1.01756	-1.13813	-0.37144	-0.30637	1.41418	-0.57890	-0.65647	-0.75642	0.00605	0.58605	0.49092	-0.62962	0.17596	0.21309	-0.55649	-0.44699
TMSB15A_rep2		0.98113		53	C	A2	48	31	372	823	-14.14392	4.66712	0.46805	-0.83410	0.08768	-2.49317	-1.07633	1.58026	3.69078	-4.31586	1.09601	1.70991	0.56010	2.92858	3.02352	-0.68054	1.10403	1.95939	-2.73738	1.12668	2.05228	0.52117	-2.90199	-1.16268	0.37293	-1.14846	1.90824	0.62562	-0.88170	-1.50485	-0.14670	-0.53876	1.24139	0.05995	1.31600	-1.92031	-0.12454	-0.00389	1.05614	-0.19751	0.10484	0.63092	0.25580	-0.65975	-0.53683	-2.24927	1.24731	-0.03638	0.21172	0.81342
PPM1F_rep3	STK38L_rep2	0.52632	0.42105	19	C	A2	48	31	607	848	-4.21982	-2.53987	-7.61847	-2.75154	1.83366	0.35204	3.33281	-3.50107	0.29778	2.82922	0.09606	-0.33940	-0.56502	-1.75893	-3.64131	-3.62055	-0.03827	1.63491	-2.12580	-3.35152	1.39854	2.37371	0.47500	1.57273	0.51836	1.59119	0.61385	0.63258	-0.04308	-0.92496	0.81669	0.73937	-0.39441	-1.21795	-1.10858	-0.92151	-0.90312	0.14614	-0.70938	1.39173	-0.52995	0.26748	-0.07297	-1.23395	-0.89690	-1.96705	2.66897	0.44729	-2.19644	0.92696
ARPIN_rep1		0.84615		26	C	A2	48	31	529	881	15.27754	-6.79284	-3.37441	-0.35483	-6.38642	-3.22919	3.40960	2.44406	-5.10520	3.57332	-0.29264	1.23655	0.86808	0.95171	-1.39197	2.41644	-1.21013	4.49470	-1.71311	1.51654	1.07044	-1.90162	-1.00773	-2.69903	-0.52425	1.99345	-0.15039	-0.13133	-0.71266	1.76345	-2.02053	0.50009	0.08084	2.08155	-0.92667	1.95931	-2.60664	0.24306	1.24225	-1.88929	-1.37517	1.50154	0.52752	1.85923	-0.69433	0.46499	-0.61878	0.16343	-0.58252	1.08432
PPM1F_rep3		0.62500		16	C	A2	48	31	416	951	3.99630	1.92561	-8.35107	0.03143	-3.28542	5.12085	11.45424	-1.87848	8.19745	-2.95020	-4.31272	2.03094	-0.65323	1.44159	1.87923	3.01775	-2.40457	-3.85743	1.00558	0.93099	-3.14996	0.95375	-3.91855	2.38683	1.10770	3.08667	-0.28485	-0.88065	-0.73346	-0.67478	0.93152	-0.71802	-0.79929	0.09891	0.86305	-0.29458	-2.19611	0.26579	1.48518	0.53911	-1.42597	-0.97689	1.14296	-0.41780	-0.48680	0.31653	0.92456	-0.93082	0.89215	0.86864
ARHGAP35_rep3	SORBS1_rep1	0.60000	0.33333	15	C	A2	48	32	391	207	-10.68543	6.65646	-4.51066	-8.18264	6.18089	3.81219	-5.64179	-1.49044	4.04522	-2.91374	-0.29467	-1.12585	1.59559	1.51870	-3.66356	3.20553	-0.85522	2.48688	2.20596	-0.87251	1.62841	0.98650	3.70123	-0.88890	-0.09512	-1.54323	-0.55727	0.65863	1.19723	-0.92734	0.30517	-0.20669	-0.55571	-0.04506	-0.69951	0.40547	-0.19474	0.62296	-0.58731	-0.46425	-0.10675	0.07459	-0.20273	-0.13781	0.11353	0.35552	0.17531	1.46352	-0.51988	0.19414
MYH9_rep1	PAK1_rep1	0.45000	0.30000	20	C	A2	48	32	870	227	-7.74042	1.66505	5.47249	-5.41996	-1.28341	1.31871	-0.37328	-0.37560	-2.39575	3.45449	0.98773	-0.83348	-1.33038	-3.51951	4.00104	2.70400	1.19097	2.05617	-3.12438	-0.89100	-1.65575	1.23492	-1.48805	-2.45070	-2.04398	-1.75046	-0.12301	-0.90283	-0.13156	-0.55935	-1.94160	-0.80714	0.09037	1.25792	1.34313	0.33674	-1.72575	-0.36890	1.00149	0.94544	-0.49789	-0.84777	-1.07387	2.26000	-1.58084	-0.03330	-0.45167	0.78945	0.33516	0.13667
SPTB_rep3		0.83333		12	C	A2	48	32	435	462	-3.31276	5.35010	-6.21922	1.37681	3.18158	-1.24412	0.72950	-2.41053	2.10835	-1.88235	1.16395	-2.08052	-2.66865	-2.21281	-0.48529	-5.37234	-0.98537	-0.09071	-3.55736	-0.15282	5.95756	1.86502	2.39751	-1.03561	-1.32256	0.38633	-1.70408	-0.58893	-0.44117	1.43886	1.09823	1.87449	-2.10168	0.28206	1.38501	-0.97749	0.18814	-0.85304	1.61328	0.62670	-1.09534	-0.93893	-0.62854	-0.09277	-0.76010	-1.38916	-2.18339	0.66098	-0.69796	-1.67838
AMPH_rep3	PAK1_rep1	0.42857	0.40816	49	C	A2	48	32	714	510	-3.92043	-1.90332	-1.95659	0.59448	-2.35576	-4.33557	0.08157	-0.59872	-3.22680	-1.15758	-0.80611	2.41607	-0.79398	1.26370	-3.47188	-4.35561	0.67074	2.72810	-0.61221	-1.64434	2.37879	0.22566	-0.57325	-0.71320	3.35798	-1.06321	1.46940	1.66059	0.89462	1.62956	0.20436	-0.19055	0.40797	-1.54551	-0.17444	0.15260	0.37929	0.33028	1.40990	1.22016	1.20144	-0.87203	0.45306	-1.65437	0.27743	-3.06969	-0.63487	1.24792	1.24910	-0.15066
MYH9_rep1		1.00000		18	C	A2	48	32	885	543	-6.90656	-4.52464	6.90897	-2.13894	0.20221	-1.82634	-1.51601	-3.74104	-2.37673	-0.99013	3.04752	-0.26168	-1.37329	-1.21698	1.00271	1.71158	1.00810	-0.48542	-0.42872	-0.24029	-1.21777	0.78948	1.81017	1.66765	-2.70545	-0.96430	-0.04570	-1.45438	0.62930	0.79933	-0.26253	-0.09016	0.11689	-0.35848	-1.25796	-0.82874	0.26088	-1.36423	-0.10766	-0.06137	0.88447	1.14427	-1.54901	0.39297	-0.61963	-0.78378	-0.32679	0.11309	-0.12132	-0.36932
GSN_rep3		0.97619		42	C	A2	48	32	557	559	-3.22213	-1.54234	13.59539	2.46573	-9.22250	-2.04988	-1.25991	0.38252	-1.45680	0.47815	-1.05605	-1.27259	-1.34414	-1.51613	3.04017	-2.08982	-1.23757	0.55167	1.15098	1.08318	0.78389	-1.50280	0.65638	2.04724	-0.67555	-1.92890	2.45776	-1.05906	0.56288	-0.26929	-1.34247	-0.41498	3.63608	-0.45259	-0.22310	0.13643	0.93322	0.41532	1.68534	0.30741	2.29205	0.79859	0.84959	-0.13381	0.74235	-1.87960	-0.51195	-0.35899	1.15173	0.16715
SORBS1_rep1		1.00000		16	C	A2	48	32	335	572	15.08082	-12.62753	-4.30290	4.08816	2.40265	-3.12511	-1.69615	2.55539	-4.63817	-2.52347	-0.07708	4.19226	0.51391	1.64341	0.68853	5.44814	-1.17841	4.99484	-3.75591	-0.25080	0.24620	-3.09296	-2.86918	-1.47679	0.58481	2.29905	-1.82589	1.06764	1.59189	0.37320	-0.37081	0.61093	1.18409	0.11981	0.66629	-1.36212	0.10174	0.00476	-0.43379	-0.38170	-0.51613	0.00373	0.03235	-1.55202	-0.93011	0.16042	-0.52671	-0.60903	-0.24754	0.51915
PLEKHO1_rep3		0.87500		8	C	A2	48	32	580	617	11.36138	-9.73490	-8.63228	-6.50158	-2.42332	2.61520	3.86505	-4.05747	-4.04838	6.10336	4.66695	-0.23812	-3.71128	0.66637	0.67063	-2.69511	-2.93222	4.30211	-2.35054	-4.47197	1.54374	3.59338	0.39390	1.38312	-4.44491	1.96254	-1.26345	1.85173	0.92880	-1.82122	-0.58947	-0.21474	-0.89090	-0.83498	-0.24253	-0.14339	0.21461	0.23461	1.45652	-0.17816	-0.22398	0.37716	-0.41374	0.19776	-0.98746	-0.57607	2.22180	1.51319	-2.52099	-0.13362
SHTN1_rep3	FGD4_rep1	0.54762	0.42857	42	C	A2	48	32	269	676	2.29929	2.52275	-4.39479	1.35037	-1.56745	-3.96253	-0.77682	-1.52025	-1.80316	-0.39759	-3.89616	2.48471	-4.29729	-3.98351	3.54174	-1.71623	0.28484	-1.72633	0.10522	-0.16522	5.45844	0.48166	0.28381	1.34392	-0.79324	1.79955	-0.15936	-1.92003	-1.81585	0.64447	1.24476	1.41253	-0.66103	-0.02568	0.04299	0.08100	0.03184	0.12723	0.43931	0.48435	0.01955	0.57045	-0.59486	-0.16075	0.65765	-1.27538	-0.15184	0.58777	-0.48916	0.63379
INPPL1_rep2		0.38462		13	C	A2	48	32	338	728	5.89030	0.56360	-8.10146	8.83661	0.17838	-1.71965	-4.57673	-1.21350	0.75886	-4.75871	-3.18015	5.01443	1.87632	-1.73836	1.57559	0.91090	-1.11242	1.21937	1.40857	-0.01563	-1.56282	0.89657	-4.99738	0.95493	-3.28509	0.75299	-0.67674	2.85534	2.05027	-1.06910	1.02925	-0.80272	0.81141	0.18790	0.68675	-0.04601	0.00126	-0.70582	-0.87145	0.24685	-0.17076	0.62450	-1.32684	0.47384	-0.05245	-0.71718	-0.46806	0.80506	1.15120	-0.14236
ADD3_rep2	EPS8_rep2	0.38889	0.33333	18	C	A2	48	32	292	757	-3.65078	-1.13906	-5.79553	9.69036	3.79771	5.00907	4.16425	1.33122	-2.73454	-3.31299	-5.26192	-0.44738	0.16020	-2.70613	0.90728	-0.79634	2.60661	4.50493	-0.34627	-0.85371	0.36636	0.60080	-1.45973	0.47146	1.95451	1.43109	-0.71699	-0.68130	0.79947	-1.90875	0.56982	2.33024	0.22945	1.79221	0.78868	-0.10866	-0.45867	-0.41622	-0.61912	-0.12977	0.19470	-0.53937	0.11994	-0.57988	0.49371	-1.32954	0.22102	-0.16510	1.01267	-0.35134
PLEKHH2_rep2		0.96970		33	C	A2	48	32	892	797	-11.42124	0.39243	-4.48584	0.75617	1.65982	8.26988	-1.55380	0.37040	-1.41624	4.17431	0.70652	-1.43122	-1.07311	-1.97123	-0.74103	-0.15733	-0.54023	4.22445	-0.25146	-0.64434	-1.08140	-1.06358	0.28763	0.33413	1.32441	-0.46747	-1.35985	0.80043	-0.59032	-1.79929	0.84041	-0.15400	-0.27567	0.28915	1.44531	-0.54268	0.63969	-0.94354	-0.01990	-0.45997	-0.83996	0.11664	-0.59464	-1.29151	2.17571	-1.46092	0.41686	-0.13622	1.95804	1.18291
LDHB_rep1		0.75000		8	C	A2	48	32	531	878	-0.73201	13.93290	-7.19133	7.25939	4.69747	2.56315	0.11132	0.45032	1.86159	-1.59680	1.77058	-3.05042	2.33815	0.09896	1.40490	3.48738	-4.29679	4.38643	-0.73032	-2.33432	2.04667	1.63840	3.45141	-1.96845	0.24967	1.24189	-1.38231	-1.16519	-0.11472	-0.16871	2.11219	0.88002	-0.19184	-0.18141	1.93951	1.02211	0.15715	-1.32482	1.42636	-0.78304	-1.24209	1.50263	-0.59673	-0.26822	-0.81885	0.59450	-0.60141	0.03902	1.46662	0.48574
GSN_rep3		1.00000		11	C	A2	48	32	606	882	-4.92379	3.71418	0.22019	-1.70192	6.64080	0.04420	0.94647	-2.61271	0.55030	3.75940	-0.74085	-2.52406	-0.53122	-0.12137	-0.45406	0.92020	1.88385	-0.38429	-3.24969	-4.63884	1.33736	2.40113	-0.95752	-0.04277	0.58671	-0.18801	-1.09612	0.94366	0.68601	0.08898	1.28967	2.06423	-0.85484	-0.24692	-0.70438	-0.80956	-0.53102	0.22077	1.60893	0.84286	0.81053	-0.32152	0.97391	-0.17794	0.70178	1.52637	-1.23668	-0.84867	1.45340	1.28895
MSN_rep2		0.73077		26	C	A2	48	33	327	181	-5.78279	7.26425	-10.16019	-7.34072	5.43329	1.63728	-1.35662	-1.76133	7.74151	-3.60056	0.93372	-1.08915	3.09002	-1.17221	-3.41024	1.76704	0.25497	0.07680	0.85693	-0.77377	2.55268	0.72004	-0.68647	-1.29261	-0.24139	1.13326	2.10389	-0.97140	-1.10945	-0.60666	0.22961	0.14796	-0.71645	0.98005	-0.70181	0.40332	-1.24357	0.98491	-0.27043	1.35923	0.16387	0.14099	1.03771	0.07807	0.69477	0.27401	0.85838	1.25105	1.00478	0.25886
MACF1_rep3	ABI1_rep2	0.50000	0.37500	24	C	A2	48	33	560	217	-7.96491	3.69613	5.20911	-0.46159	-3.88626	4.41073	-1.14991	-3.04640	-0.39824	-3.13458	2.50646	-0.69686	-1.04085	-3.71167	4.44108	0.24784	0.45598	1.84917	-2.35830	-0.14739	1.63373	-2.50090	-1.70044	0.51170	0.85105	-1.54967	0.19277	0.31671	1.21570	1.52148	0.37075	-2.84384	-0.96367	0.77194	3.22391	0.51592	-0.13880	-0.36886	-0.53636	1.04433	-0.08600	-0.37647	1.37472	1.16961	-0.35034	0.44762	-0.27593	0.24123	0.79591	1.29799
MSN_rep2		0.58333		12	C	A2	48	33	232	201	-8.24293	-3.60726	-9.31976	-7.52758	6.57800	3.12220	2.60322	0.66193	2.27155	2.17400	-2.75334	-2.07290	3.26671	-1.54099	-4.38782	3.17972	1.01035	3.96593	3.41588	-0.82471	1.03632	-1.65907	1.00275	-0.03545	-0.59535	0.69905	-0.76212	0.15867	0.17846	0.08103	-1.41854	-0.99661	-1.47279	1.47212	0.09061	-0.11482	-0.10711	-0.63223	1.03188	-0.46589	-1.46867	-0.06857	-0.04806	0.33814	-0.19272	0.43303	-0.37197	-0.35806	-0.17557	0.67910
GOLPH3_rep2		1.00000		15	C	A2	48	33	706	384	-10.92418	-1.51977	8.77023	-1.34109	-6.25687	-4.69239	3.67152	5.22819	0.79500	-3.50624	-0.22248	0.87884	1.47185	1.59882	3.60240	0.81349	-0.65213	3.29231	0.41000	-1.55774	2.22940	-2.07074	-0.31126	-2.47479	1.89908	-3.81079	1.30334	-1.02515	-1.03915	-2.85520	0.10594	0.38234	-0.02414	0.87570	1.24969	1.30038	1.04671	-0.39274	-0.08034	-0.41079	-0.53899	-0.68577	0.47104	1.36390	-2.37646	0.10216	0.19608	-0.06870	1.24729	-0.17657
PIK3CA_rep1		0.96970		33	C	A2	48	33	890	446	-12.62466	3.06612	3.08766	-2.22427	-1.60214	2.44169	-1.59175	2.80182	0.82467	2.41403	0.49322	-1.18991	0.12493	-1.57997	3.54159	0.36352	-0.50584	3.96072	-2.88820	-0.20179	-0.14968	-0.22454	0.16858	-1.95852	0.26124	-1.50432	-0.16248	-0.02590	0.08402	0.30651	1.12127	0.06550	1.61880	-0.52219	1.11076	-1.57988	-0.94627	1.18679	0.59685	0.68395	1.60932	-1.93344	1.24456	0.39561	0.47240	0.02282	-1.67609	1.28155	-0.31639	0.52179
MSN_rep2		1.00000		24	C	A2	48	33	351	454	-3.67954	-0.38615	-1.68035	-3.57609	2.20476	-0.20968	2.44382	-5.69752	1.19419	2.95693	-1.68442	-0.34108	-2.90535	-6.14821	4.82319	3.18186	1.28301	0.11665	-1.18822	1.28947	0.34050	2.73810	1.22102	-1.30231	-1.52714	0.38956	-1.47151	-0.64869	0.86042	-0.21456	0.18154	1.29747	-1.05535	-0.57585	-0.66932	-0.65917	1.16184	-0.56843	1.19553	0.65401	0.14228	0.60212	-0.06384	0.17567	-0.34826	0.12305	-0.67287	0.26199	0.55633	1.26425
MSN_rep2		0.90000		40	C	A2	48	33	280	504	-14.00184	-3.65680	-3.58808	-0.46219	1.65294	-0.94289	0.41917	0.37808	2.74351	1.13561	0.95782	3.20140	-0.04735	-3.75947	3.18758	0.60076	0.97885	3.49296	-0.53443	0.40359	0.62054	-0.42415	1.16593	-1.32285	2.03690	-0.48851	-0.79919	-0.20041	0.46689	0.09795	0.52023	0.57175	-0.02877	0.50910	-0.24604	1.82963	-1.21567	-0.27073	-0.64838	1.28200	0.81347	0.50102	-0.70450	0.04061	0.18466	-0.88471	-0.33892	0.08644	-0.69878	0.87404
MACF1_rep3		0.90476		42	C	A2	48	33	491	525	-5.32336	2.45366	12.22963	-2.91215	-9.29557	-0.61218	2.76767	2.92600	-0.80810	0.01213	-2.14927	0.49655	-2.92206	-3.99027	3.05143	-1.38493	-0.27664	2.27893	-2.58564	-2.11914	1.87149	-0.55533	-4.68003	-2.91580	-1.53553	-3.56167	0.10238	-2.78558	1.61159	-0.75548	0.27985	0.26211	-0.39031	3.27772	-1.38371	-0.29130	-0.14411	-1.00510	0.05291	-1.87530	0.00813	-1.87966	-1.55162	0.42751	0.21610	1.15702	-0.71329	1.43497	-0.92043	-1.17757
RHOF_rep2	ENC1_rep2	0.63158	0.36842	19	C	A2	48	33	196	556	-3.35624	10.26484	-8.68343	-1.61190	3.72572	3.24587	-0.87346	-1.84807	1.12981	-1.76591	-2.80003	-4.14842	3.00618	1.16103	1.23523	3.45302	1.51439	0.56250	1.68836	-1.06424	1.85711	1.28708	0.67913	-2.64312	-0.58112	-0.01478	-2.22812	-1.86494	-0.20257	-0.38136	2.22676	0.65849	0.22808	-1.56630	0.69447	-0.74478	0.36999	-0.98598	0.51907	-1.76433	-1.18129	-0.48004	-0.39881	-0.41943	0.11708	0.62883	-0.12094	-0.95326	-0.00327	1.04522
ABI1_rep2	MAP1B_rep2	0.66667	0.33333	15	C	A2	48	33	619	592	25.77921	7.14501	6.87075	-2.34279	-2.19279	6.70744	-1.19768	0.17324	-3.93183	-6.64095	-1.12718	2.67969	-1.35201	-6.56298	0.07274	3.25237	-1.83981	0.38046	1.27102	0.11520	3.67649	1.85565	1.81347	-1.02068	2.84312	1.02390	-3.40343	0.27233	0.69781	1.45600	1.72038	-0.85175	-1.42040	-0.40747	1.48599	-0.99279	2.18461	1.41033	-0.04303	-0.34487	-1.76032	-0.13059	0.04701	-0.79764	-0.25355	1.55876	1.07687	0.23924	0.77864	1.10392
EPB41L1_rep2		0.91304		23	C	A2	48	33	369	570	-7.28385	6.93375	-3.49720	0.36411	6.82785	2.82956	1.17930	-2.37653	3.40646	-5.22232	1.79568	-1.39772	2.14564	-2.13227	2.61598	2.53483	-0.57523	1.11683	-0.34495	0.71478	1.39633	-0.44360	1.74412	-4.28676	-0.39197	-0.80703	-1.94330	0.50255	0.29805	-1.33414	0.79843	0.37969	-0.22755	-0.23577	-0.57474	-1.12122	0.47534	-0.14148	0.55092	0.85680	-1.57150	0.10169	0.48249	-0.33293	0.30054	-0.62222	0.03412	0.78918	-0.28856	-0.57521
EPB41L1_rep2		0.96970		33	C	A2	48	33	321	645	-13.27896	4.41825	-3.74482	-4.20011	6.59763	3.28931	0.61680	-1.38649	2.72677	2.07942	-3.49057	-0.69441	-0.76737	-2.81941	2.17897	-2.36667	-0.57160	4.71226	0.87168	0.95139	3.99437	-1.88167	0.25038	-0.62781	-0.51854	-0.74876	0.00118	0.41451	1.78986	0.47225	1.66632	-0.85869	-0.55130	-0.30311	-0.23697	0.86915	-0.48107	-0.20968	-0.33721	0.84920	0.32164	-0.27926	0.44011	-1.38499	0.34451	0.49030	-1.19557	-0.03578	0.14478	0.91695
SYNPO_rep3		0.90244		41	C	A2	48	33	689	661	-5.56127	7.18878	-4.29377	-10.67069	0.41876	-0.44714	3.25374	0.06533	3.32372	0.51568	-3.50333	0.17420	-1.69581	-0.26512	-0.94864	1.22156	1.30553	2.42385	1.55143	-1.76502	5.14081	-1.60215	-2.24464	-3.80033	0.04917	-1.66460	-1.72581	-1.67049	-1.89194	1.09887	1.42955	-0.23084	-0.86067	1.20694	0.44897	0.60298	-0.14031	0.60128	1.37805	0.03355	0.22327	-0.20148	-0.24261	1.08800	0.83566	1.03731	-2.35891	0.36280	-0.14366	-4.82159
LCP1_rep3		0.88235		51	C	A2	48	33	518	685	-3.50046	2.98655	10.53350	-3.80967	-12.77816	-3.52021	-1.11024	0.93559	0.33620	-1.73754	1.22293	0.69020	1.81142	1.76111	3.34364	-0.96644	-1.39586	2.91854	-0.86959	-0.41207	1.56987	-2.05797	-1.46670	0.83472	-0.07838	-2.25677	1.78135	-1.04350	-2.61422	-0.70705	0.88976	-1.28739	3.08234	-1.53843	1.94178	-0.95089	0.01222	1.99547	2.60027	-1.28454	1.75727	1.69301	0.41296	1.89529	1.42043	-0.78397	-0.12017	-0.70682	-1.43331	2.05606
FGD5_rep1		0.93103		29	C	A2	48	33	787	711	-3.19102	8.79579	-8.02925	6.16588	-0.75037	4.88214	2.16001	-1.15949	0.20562	-3.49576	4.10945	-3.13636	0.39185	0.95078	-1.58444	-2.08952	0.40304	2.16366	-1.41776	-3.49511	4.71878	-2.55348	-3.97433	1.73935	0.74980	-0.73839	0.95423	3.16818	1.02576	-1.64659	0.29760	-1.43470	0.78001	0.12329	-0.70936	0.12328	-0.12538	0.16063	-0.36937	1.19131	-1.16203	-0.12575	1.73193	-1.72506	0.05411	-2.19787	-0.45951	1.81977	2.86665	-1.46604
RHOF_rep2	ENC1_rep2	0.48571	0.42857	35	C	A2	48	33	256	749	-5.02589	13.43130	-8.59295	-9.70173	6.96340	2.64004	-6.46921	1.05932	5.79786	0.75757	3.10875	1.14876	-0.76758	-0.45404	-2.08795	3.03469	-1.01019	2.36295	1.56769	-3.17590	0.92593	2.01332	-2.24763	-2.24031	1.65543	-1.33715	-2.12910	-0.83690	0.36527	-0.96042	1.13750	-0.10248	0.17649	1.35249	-0.50456	-2.29029	-0.79399	2.44604	-0.61748	0.65226	0.82330	-0.78877	0.13862	1.70787	1.18701	-0.37887	-0.21289	2.12015	0.02072	0.58724
ADD3_rep3		0.60000		10	C	A2	48	33	800	878	36.70043	-11.55741	-1.76552	2.04673	7.40399	-1.66971	-6.58737	-0.52826	-1.00965	-7.97027	3.88422	-5.21965	-1.60972	0.38255	2.40732	-1.43200	5.25788	5.80973	-3.53871	-0.73319	-1.29155	0.74410	-4.53022	1.09352	2.81941	3.21952	-2.14630	1.15263	1.41078	-1.63224	-0.47326	-0.07854	0.58657	-1.00197	1.39973	0.09221	0.57668	1.17000	0.60616	-0.81517	-1.10537	1.78232	1.40271	0.37406	-0.38997	0.42159	-0.71347	0.39049	1.78762	0.38849
PLEKHH2_rep2		1.00000		24	C	A2	48	33	93	902	-12.71304	1.84031	-5.83218	5.16917	3.19979	1.32896	-1.94735	2.92695	0.55402	3.18650	-1.27481	-0.16997	-0.99643	-1.91363	3.67352	0.78904	1.07431	4.92197	-0.70564	0.79125	-2.10607	2.79597	-0.56576	1.58801	0.16602	0.82264	1.37903	0.59904	0.12271	-0.97893	1.13173	-0.57710	0.77572	1.61433	0.99508	-1.07408	-0.90197	-1.08830	1.02079	-0.39317	-1.03849	-0.43947	0.96029	0.69290	0.14255	-0.82869	-0.31937	1.70467	-0.14886	2.03328
IQGAP1_rep1		1.00000		12	C	A2	48	34	484	166	-5.07823	3.82726	-8.29135	0.12468	-0.89603	1.45984	1.16971	-0.84250	1.87264	-2.47904	-3.03378	1.45878	-0.38633	1.76822	-0.48507	1.53659	-2.54515	0.83848	-0.32613	1.83103	-0.46305	2.08121	-2.27476	2.46033	1.05194	1.54807	-0.73872	-1.71040	-1.19220	-0.18740	2.37383	1.02371	-1.04314	0.95698	1.35142	0.52136	-0.86762	0.34696	0.49769	-0.51833	-0.26490	-0.29422	0.03347	-1.10692	0.67922	-0.50265	-0.80585	1.63782	-0.25955	-1.36887
SHROOM1_rep3		0.90323		31	C	A2	48	34	833	161	-7.92775	-3.91862	-3.49143	0.79213	-0.20340	-2.64647	3.70202	-1.77707	-0.45067	1.75683	2.78467	-0.49484	1.62359	-0.08023	-0.00910	-0.13507	0.07487	0.46419	-1.14490	1.94422	-1.11491	2.99974	1.66470	-1.25687	0.65050	0.06363	1.28687	0.21089	0.17913	0.25856	-0.12672	0.02901	-0.13518	-2.05128	-0.18203	-1.27367	-0.58777	-1.09042	0.13410	-0.59279	-0.57888	0.08416	-0.14466	-0.63702	0.44582	-1.25395	-0.08300	0.22140	0.67671	-0.69574
TGFBR1_rep2		0.75000		16	C	A2	48	34	804	250	-12.23247	-2.36168	1.66326	-2.64164	-0.86263	-0.55527	0.65667	-4.14302	-0.52664	-1.66476	4.11932	-0.19822	0.24438	0.97930	2.25336	0.23098	-0.11345	0.02879	0.33635	0.92870	-1.59530	4.25277	-0.34757	1.38645	-0.70210	-1.60818	0.78477	1.02828	-0.53479	-0.39455	-0.19007	-0.94725	-0.06940	-0.10697	-0.10489	-0.34661	-1.62789	-0.80153	0.34392	0.60633	0.49503	0.96846	1.74515	-0.07633	0.84321	-1.65594	0.47294	-0.19317	-0.77010	1.43153
SEPT11_rep1		1.00000		7	C	A2	48	34	811	401	-12.55418	-3.61560	-1.56052	1.04910	5.34747	-2.73283	1.83152	0.75867	1.46090	-2.30057	3.51579	-0.65780	1.98912	2.03436	-0.96286	0.14544	0.13193	0.53287	1.67663	-0.65412	-2.18702	-0.78952	1.12654	0.43523	1.20229	-1.34053	-0.33443	0.48850	-0.11324	-0.22819	-0.05738	0.81245	-0.16188	-0.24465	-0.72720	-0.53606	0.05424	0.15426	0.11707	1.20165	0.00631	-0.11366	-0.22404	1.06795	0.51633	-0.58599	-0.41509	0.50282	0.73328	-0.71352
TGFBR1_rep2	CONTROL_rep12_	0.68421	0.31579	19	C	A2	48	34	945	500	-6.96300	-0.54395	-7.62908	2.63328	-0.34008	3.80354	6.54555	-0.96436	-0.39162	3.97328	0.68498	-1.92456	-1.73321	0.52504	1.84069	-0.60231	-1.03342	0.56495	-1.97460	0.15774	-0.33798	1.26267	0.11881	0.39641	0.57072	1.36010	-1.44572	0.16152	-0.82351	-1.35589	-0.16436	0.39490	-0.62371	0.51212	0.95102	0.52101	-1.81875	-1.27662	1.10998	-1.41205	-2.49310	-0.10324	0.30797	-0.00732	-0.71563	-1.22011	-0.63251	0.18946	-0.52386	-1.02571
IQGAP1_rep1		1.00000		47	C	A2	48	34	543	539	-9.10979	6.99985	-2.35403	-3.74712	-2.36590	0.50459	-7.92943	3.53260	2.63080	1.55891	2.78193	-0.14243	-0.90052	4.88738	-2.74832	0.24616	2.00528	2.23413	-1.21096	1.65735	-0.13662	-3.22993	-2.03173	1.39480	0.68445	-1.43304	-2.06367	-0.79906	0.90555	0.20469	1.18609	0.38942	1.18557	0.32620	0.34558	-0.73476	-0.11594	1.13288	1.79587	-0.24149	2.08142	0.62891	-0.96847	1.43242	-0.40377	0.72907	-1.06615	0.78506	0.50982	0.04184
PHACTR4_rep3		1.00000		17	C	A2	48	34	287	560	12.82429	0.18805	-9.21114	1.63032	1.29610	-4.09525	-4.06984	-0.28309	-7.52731	1.96251	1.83905	3.56746	-4.21587	-2.79321	-1.41199	-3.25541	-0.94302	4.88181	-0.18740	-0.78182	-2.24558	0.91041	-3.01769	-1.32086	1.36690	1.21995	-2.81177	-0.39515	0.04165	-1.08391	0.16808	1.61855	-0.35362	-0.89668	0.51723	-1.53187	-0.56242	-0.41750	0.16117	-1.50645	0.37705	1.37284	1.06774	-0.05100	1.45349	-0.16689	-2.04741	0.14326	0.88216	0.51583
RUFY3_rep1		1.00000		17	C	A2	48	34	877	604	-8.62510	-0.00667	-3.53663	3.20722	8.00265	2.68163	-0.91155	1.66491	1.43739	-1.31263	-4.26248	-1.68439	-0.53068	1.20268	1.44125	-1.43804	1.14377	-1.47191	1.17397	0.58246	1.49055	-1.46051	-3.48543	1.58473	-0.83235	1.05099	-1.34491	-0.25363	1.15576	0.03086	0.62056	-0.66292	-0.24563	1.92678	1.78669	-0.13154	-0.15938	-0.22217	-1.04529	0.18463	-0.94539	0.12129	0.46841	-0.56018	-0.13722	-0.14297	1.14852	0.76806	0.02286	1.13968
RUFY3_rep1		0.97368		38	C	A2	48	34	870	658	-7.21002	1.73940	-4.94717	1.33010	3.57426	2.95344	-1.09968	-0.28929	0.42468	0.32807	-4.67440	-0.83362	0.13213	0.48717	0.64130	-0.42610	0.58816	1.31720	2.92613	-0.58644	1.17979	-2.05464	-3.45769	1.20616	1.59794	-0.80573	0.65747	1.12931	2.42757	-0.33898	0.59331	-1.12928	-0.35915	-0.62130	0.07949	-0.81379	0.80663	-0.61001	-0.41766	1.10725	-0.20788	-0.30431	0.39697	0.70565	-0.93478	-0.38447	-0.13049	-1.80703	1.55341	-1.90511
MYO6_rep2		0.95833		24	C	A2	48	34	273	809	-7.86527	1.46631	-3.47723	4.23325	4.89019	-5.41666	1.14317	3.16882	-4.58962	2.97868	-1.57828	-0.53171	-5.29161	-1.23994	1.73530	-1.10642	2.34455	-0.70759	-1.99871	0.45287	1.97210	2.21311	0.01210	-1.61683	-1.76056	-0.57681	-1.09501	0.42495	0.84923	0.83400	-0.58035	-0.51213	-0.02799	0.50365	0.99556	-1.47604	-2.69452	-1.18926	-0.84266	1.08252	-1.20410	-1.10065	1.01778	-0.95929	1.75894	0.06016	1.26658	0.20627	-1.97293	-0.34921
CONTROL_rep15		0.96296		27	C	A2	48	34	782	817	-5.90766	-5.64100	3.36315	3.93576	7.40237	-2.82726	2.63034	4.83172	-3.71708	2.35513	-1.66889	-1.19247	1.13733	-1.37575	0.97924	1.14175	-0.69763	-3.84961	0.01279	-2.05453	-2.02020	-0.53101	0.63289	-2.49890	-0.61659	-0.00625	0.41384	0.62249	-0.29905	0.42472	-0.05444	-0.28920	0.74896	-0.96338	0.29033	0.16402	-0.12474	-0.19252	-0.61779	0.62053	0.32310	0.02856	-0.60175	-0.82322	0.24684	0.04084	1.59270	0.04073	0.05061	0.11350
LPP_rep1		0.93750		16	C	A2	48	34	570	842	24.95637	-16.40927	-7.11068	-5.77042	4.95731	-2.20343	-4.09943	4.36253	-3.49690	-1.69723	4.40913	-0.56382	-0.98089	0.81853	2.12205	1.88234	0.47669	2.34017	1.49656	1.67757	0.00919	-7.05755	2.37002	0.93883	-2.38982	3.05544	-2.08198	0.44586	0.69577	0.08108	-0.45026	0.28572	-0.38828	0.16983	-0.66184	0.00831	1.13043	2.29381	-0.63303	0.95115	0.49163	-0.02189	-0.26711	0.45698	-1.01699	0.16381	0.27284	0.48386	-1.34908	1.49811
MYO5A_rep1		0.83333		6	C	A2	48	35	725	176	-8.16663	6.20660	-1.80930	1.71139	0.72224	-1.45145	0.58804	2.83805	4.75602	-0.69122	-0.38269	-1.20534	0.95630	-1.09749	2.44995	1.10855	1.39715	1.87381	-2.75845	2.97441	0.77496	-1.49992	-2.16043	-1.32097	-1.16277	-0.96644	-2.01032	0.78320	-0.16443	-0.50538	0.14467	-0.96734	2.02620	0.54686	-0.02955	-0.64655	-1.61825	0.36508	-1.29812	0.81601	-1.12831	0.99029	0.51956	-1.46773	-0.84785	-0.78038	0.93697	-0.75067	-0.21409	-0.22812
MYO3A_rep1		1.00000		10	C	A2	48	35	423	215	-10.41119	-8.62080	-0.93397	0.85329	-1.07678	1.70914	3.69984	-0.65041	0.04811	-0.23611	1.32961	0.71475	5.93912	-2.25370	2.31433	1.69792	-0.30644	-0.35217	0.21321	0.50846	-1.22401	0.86643	2.42152	-0.73266	0.27914	-0.39576	-0.78863	1.19056	-0.93394	-0.09231	1.06228	-0.38067	-0.72450	-1.03499	-0.36259	0.58910	0.39297	-0.69347	0.07123	-0.55653	0.31182	0.53473	0.47286	0.33196	0.32439	-1.13695	-1.38906	-0.39555	0.87335	-0.81249
SHROOM1_rep3		1.00000		9	C	A2	48	35	256	429	-10.91663	-4.07584	4.51235	-1.99051	-2.59085	0.96955	-0.60180	-0.91984	0.46244	-0.49824	-0.24056	0.51853	4.05867	0.83799	0.48646	-0.71445	0.94068	1.97345	-1.00373	-3.10331	-1.83601	-1.72412	-0.38982	-0.98964	-0.14145	-1.00132	0.75163	-0.75714	0.35445	1.41304	-0.22960	-1.62451	0.20601	0.55175	1.93719	0.95614	0.70951	-1.27274	1.39293	-0.34282	0.34420	0.13584	0.40481	-0.38131	0.38487	-0.58147	-0.49832	1.10287	0.26408	0.08710
MYH1_rep3		0.70000		10	C	A2	48	35	453	399	-9.99489	-2.19422	7.78300	-8.23671	-8.97029	-4.86508	6.43227	7.59658	2.43986	0.48463	0.11854	2.42910	-0.33613	-0.90247	3.27479	2.91383	-1.19407	2.69581	-1.76211	-1.84371	1.16188	2.48749	0.07464	-3.51948	-0.36420	-3.79665	1.22116	-1.27662	-0.72561	-1.25045	0.42556	-0.09008	2.45508	0.13590	1.07671	1.11366	0.12666	0.60196	1.06420	-0.12937	1.10262	-1.43625	1.16732	0.19438	-2.21479	-1.68944	1.32179	-2.44305	-0.73896	0.31525
CONTROL_rep12_	TGFBR1_rep2	0.55000	0.40000	20	C	A2	48	35	145	457	-8.73286	-3.69366	-6.77801	2.61838	3.24986	3.80001	5.63236	-1.31897	1.47705	1.02713	-3.58670	-0.51943	1.53111	-0.81633	0.61028	0.47661	-2.48886	1.44794	-2.42729	-0.87896	0.44519	-0.67509	2.01199	0.29955	1.32069	1.61589	-0.00286	0.78182	1.44723	0.59227	0.99731	0.53192	-0.68844	1.40767	0.38920	0.06274	-0.93091	-0.23830	1.06356	0.41681	-1.01986	-0.48936	0.03768	0.09838	-0.20669	0.67798	-0.56047	1.70843	0.48269	-0.24031
AFAP1L1_rep1	CGN_rep1	0.54286	0.37143	35	C	A2	48	35	621	515	-5.36300	-7.30129	3.28125	0.88314	-3.00589	-3.03155	2.77207	-0.19473	-1.58514	1.00057	-0.96880	3.75776	-0.01303	-2.82087	0.85238	-0.28033	-1.36016	0.10418	0.33285	-2.50537	3.08422	-2.23400	0.12410	-0.08128	1.13560	-1.47908	-0.62850	2.11245	-0.81808	0.21049	-0.59550	-0.04661	-0.05802	0.16128	-0.86966	-0.24935	-0.50575	-1.18478	-0.13751	0.43549	0.33161	-0.50503	1.07844	-0.02845	0.15424	-0.53156	-1.88526	0.09930	0.82065	0.30890
MYO3A_rep1		1.00000		20	C	A2	48	35	434	533	-12.40195	1.52636	-3.36664	3.07078	6.51234	-1.22876	-0.70230	-2.29543	3.85619	-4.17435	2.27739	-2.00126	2.84938	3.12511	0.21003	-2.75719	1.52071	0.56011	-1.44448	-2.13944	1.94469	-0.35683	-0.49379	1.66252	-0.24868	-0.63789	0.09685	1.00266	0.27680	-0.97626	-0.24905	0.34207	-0.80543	1.31756	-0.13142	1.16823	-0.76676	-1.48933	-0.16750	0.27191	0.23385	-0.53158	-0.19655	1.74945	0.69472	0.01214	-0.11401	-0.47940	-1.37628	0.14594
PPP1R9A_rep3		0.95455		22	C	A2	48	35	610	598	-7.38825	3.43570	-0.14992	3.59253	1.36842	0.04820	-5.63428	-1.52683	4.52018	-3.00229	-2.87241	2.41593	3.44501	2.56350	1.91413	-3.27577	2.07681	2.75624	-1.84346	-0.08438	-0.76511	0.32716	-1.12444	-1.50244	-1.83160	-0.51130	-0.68815	1.27944	1.99642	0.23861	1.62831	-2.19065	1.61514	0.71845	0.16090	0.75322	-0.11910	-1.01888	-0.13304	-0.04303	0.11238	-0.13563	-0.24399	0.03415	0.36792	-0.69365	0.04786	0.92585	-0.50273	0.26798
PPP1R9A_rep3		0.95652		23	C	A2	48	35	316	602	-8.46621	-4.04140	3.11155	4.20251	3.80324	-0.67300	-6.78608	-2.22734	-0.16656	-4.06305	0.83676	3.49107	2.80060	-1.47564	-3.01089	-3.01294	0.92514	-0.11513	-0.98939	-1.99041	-3.46068	2.57587	-0.40649	0.46628	-1.38843	-0.67386	-0.95110	-1.03326	0.97408	-0.86765	0.32415	0.73168	0.90400	-0.89521	0.17826	0.35026	0.72665	-1.15270	-0.66217	0.27570	-0.78127	0.11835	-0.40233	1.41575	0.58262	0.01480	-0.51831	-0.15046	0.02371	-0.19226
MICAL2_rep3		0.73333		15	C	A2	48	35	860	643	-12.68671	-5.04645	-1.32025	2.65243	3.77122	2.79436	0.21422	-1.23234	3.20229	3.62679	1.08037	-0.92449	1.58387	-2.10560	2.87587	-0.90933	-0.09217	1.88263	-0.99625	0.49857	-2.61762	0.22758	2.16327	-2.74490	-1.40606	0.99992	0.57444	-0.52627	0.82964	-0.85176	1.03900	1.11329	0.47166	-0.16316	-0.29283	0.12170	-0.20437	-1.16745	0.59126	0.35127	-0.39266	0.23210	0.82853	0.27438	1.08495	0.40922	-1.14607	-0.06534	-0.77357	0.85423
MYH1_rep1		0.95349		43	C	A2	48	35	485	694	-8.67600	2.27453	5.30493	-3.08441	-0.03056	-2.77295	-1.87857	-2.90006	2.11176	0.38141	1.09136	0.02722	-2.69494	-1.45613	3.41847	-0.75890	3.22709	-0.65837	-2.12055	1.55298	1.46633	-2.00795	1.80639	-0.59765	-0.30320	-1.40019	0.18447	-2.93894	-0.25254	0.87294	0.55831	-0.08876	0.58083	0.72459	0.48947	0.96906	0.17969	-1.06716	-1.57319	-0.62309	-0.61207	1.78355	0.77468	0.76383	-0.19067	0.89873	-0.86641	-0.32240	-0.01698	-1.37086
CFL2_rep3		1.00000		26	C	A2	48	35	178	695	0.04138	-1.33774	-2.86229	-2.98741	2.85859	-3.47933	3.97036	-1.11529	-4.70768	0.97954	0.90134	-1.70800	-1.49810	-2.62520	-3.22123	2.31773	-0.55132	-0.37542	-3.62381	-1.13851	-0.25403	1.40182	-1.23886	-0.68566	-2.92499	0.91769	1.07123	-0.79428	-1.16028	0.34786	-1.47624	1.34217	-1.05635	-1.29065	-0.11189	-0.66531	-1.36387	-0.86657	-0.27331	0.08692	0.21949	-0.40695	-0.42869	-1.46990	0.25954	0.78458	0.52099	-0.43887	-0.63462	-0.65806
PDCD6IP_rep3	NEXN_rep3	0.60000	0.35000	40	C	A2	48	35	563	739	-1.02743	-1.77212	7.86169	-2.02138	-5.68778	3.69410	-7.17414	-3.08151	-2.12982	-4.01360	-1.44886	2.00724	1.31512	-1.41921	1.77474	-1.44142	-1.24757	2.06427	-0.19972	0.62505	0.06754	-1.89083	-2.40671	0.73152	0.55629	0.18594	-0.33198	-2.85627	-0.19165	1.31799	1.83280	-0.21563	-0.28670	0.36994	0.88166	0.28315	1.64799	0.75328	-0.79332	1.49938	-0.53426	-1.03335	-0.39656	0.56792	-0.50101	0.12043	0.85444	0.40915	0.23784	1.40258
MICAL2_rep3		0.68421		19	C	A2	48	35	863	729	-15.01647	-6.66092	-1.29564	2.41572	5.52208	0.19435	0.64732	-1.21692	4.50225	0.43341	3.29885	0.93600	2.07732	-1.97088	2.03947	-0.48007	-0.23147	-0.14283	0.48569	-3.19474	-2.11353	-0.81518	2.08374	-0.77923	-0.49850	0.59580	0.22063	0.58891	-0.56264	-0.53558	1.10724	0.67015	-0.26191	-0.26707	0.51066	-0.13729	-0.54087	-0.82829	-0.68202	1.00467	-0.12871	-0.24817	-0.59624	0.33977	0.85802	-1.36555	-0.24982	0.46098	-0.03528	-0.21828
BRK1_rep1		1.00000		15	C	A2	48	35	365	936	27.14753	-8.50540	-5.72694	0.27691	4.93060	-4.10740	-4.19766	-0.64384	-9.13000	-4.51328	2.14171	-2.56919	-1.14755	2.37832	1.51024	-0.62866	1.75034	9.57807	-1.26796	4.53385	-1.88483	1.74719	0.27932	0.10760	1.43644	2.40872	-0.58346	2.48555	2.00954	-0.61208	-0.76627	-0.77819	0.53159	-0.77885	0.34565	-0.97281	-0.17631	0.26937	-0.28375	0.91366	-0.19308	1.00022	-0.82630	-0.59798	-0.20215	-0.20356	-0.94934	0.90955	-0.26558	1.24996
TLN1_rep1		1.00000		13	C	A2	48	36	644	447	42.97317	13.52969	-6.85606	-4.25194	1.17748	-6.83531	-5.48809	0.22462	-4.66867	-6.74024	-0.31777	-0.69619	-1.98126	-6.08826	6.06706	0.99418	1.05310	-1.40241	2.05846	-2.68713	-6.66112	-1.75483	-4.56827	-2.41782	0.84911	0.53670	0.73860	3.48530	3.15197	0.64839	-0.94967	-1.45369	-0.95746	-1.87886	-0.42869	0.51904	0.36384	1.08878	-0.59214	-1.10037	0.99749	1.06106	-2.74609	0.81296	0.33291	0.61277	-0.85624	-1.36260	1.01106	0.46031
LURAP1_rep2	LURAP1_rep1	0.47917	0.43750	48	C	A2	48	36	215	486	-15.14541	-5.56344	-2.18463	1.74418	5.19459	-1.04071	1.63496	1.82233	-2.79844	0.77034	-0.16327	-0.10180	-0.26969	0.83610	3.12887	0.70800	0.06085	-0.22067	2.24113	-0.72726	0.04620	0.73052	2.44334	0.12973	0.02067	-0.02360	0.99366	0.86309	-0.07960	-0.40376	0.19068	0.20876	-0.16635	0.63408	0.67418	-0.03050	-0.68093	-1.04861	-0.16463	1.09823	-1.34024	0.40264	0.58249	0.80615	-0.13985	-0.37055	-0.85709	-0.72524	0.48863	0.45806
ABLIM1_rep2		0.60000		45	C	A2	48	36	681	514	2.20798	-3.43717	12.75946	2.65184	0.76955	-5.51439	1.42488	-4.78575	3.04080	1.36946	-1.53975	-1.45614	0.08521	-0.10277	1.27607	1.10772	2.54634	0.96687	4.82418	1.36599	-2.28966	0.26815	3.92241	-0.94161	-0.55698	-1.13682	0.14882	0.62640	-0.05317	0.29527	-2.46726	-0.26892	0.64380	0.33492	-1.72304	1.14162	-0.19099	-0.41001	-0.91347	0.39743	0.77111	0.20155	1.06940	1.21552	1.12763	-1.59663	-0.63227	-0.29884	0.93157	-1.09034
LPXN_rep1		0.92000		25	C	A2	48	36	526	546	-11.12983	-0.53346	2.60989	-3.03566	2.65334	-2.42117	4.76895	1.96604	-0.79429	-3.33296	0.05158	-0.60557	-1.14504	0.60947	1.40387	1.94868	-0.68395	-1.29607	-0.53959	-1.37911	1.26515	3.26928	-2.57777	0.80254	-1.03501	-1.64081	0.59453	-1.87399	0.19990	0.96394	0.29466	-0.38782	-0.43513	0.07798	0.26408	-1.78427	-0.64135	-1.23883	-0.15229	0.59023	-1.68978	1.11697	-0.87382	-0.71306	-0.33439	0.42631	0.18093	1.11209	0.75095	-0.89307
CTNNB1_rep3		1.00000		41	C	A2	48	36	175	592	-6.95268	9.24600	-1.79930	1.79139	1.28995	-4.05190	-4.18217	3.01993	4.15072	-1.82685	-1.04030	5.11913	-1.02194	1.29239	2.44225	4.14188	1.15350	-1.69105	-1.04436	-1.32615	2.14170	-2.14744	-1.75563	-0.41764	-0.24689	-1.13393	1.23668	1.90290	2.15332	0.28473	0.62429	-1.19948	1.39003	1.11540	0.94928	2.18638	-0.65084	0.94839	-0.17322	-1.31239	0.62273	-0.79157	0.79905	-0.43739	-1.19286	-0.32362	1.14424	0.82444	0.23689	0.85334
LPXN_rep1		0.97368		38	C	A2	48	36	610	586	-10.23927	3.17596	5.36530	-5.58803	3.55569	0.22031	2.99551	-1.10679	0.56520	6.29361	-0.62657	-1.83703	0.03227	-0.05450	3.70003	3.95437	1.18435	-0.21209	-1.79947	-2.37876	0.02139	-0.05435	1.57163	-2.43263	-0.03371	-2.35235	0.60902	0.95023	-0.10299	-0.28775	1.44871	0.80687	1.09610	-0.51172	-1.08142	-1.45241	0.03615	0.81334	1.47874	-0.16423	-0.93994	-0.32948	-0.28370	-0.17589	0.25073	-1.32951	-0.59836	1.02216	-0.75202	-1.21899
SHROOM3_rep2		0.85938		64	C	A2	48	36	440	615	-9.66035	2.70520	-1.98110	2.46583	-0.02142	-2.85822	-0.56193	4.90309	2.71602	-1.07467	-0.87762	-1.01156	2.64116	0.18273	0.53884	0.23979	0.22418	3.77954	-0.61737	1.84734	-2.01151	-1.85771	1.52748	0.55048	2.10973	-1.92988	-0.17379	1.53311	0.21967	-0.40460	0.87259	-0.48061	1.57269	0.14297	-0.80914	1.02863	-0.31091	0.79806	-0.22102	-1.04271	0.34372	-1.18675	0.32540	-0.72234	-0.59629	-0.86767	-0.08863	0.23933	0.64853	0.28753
CDC42BPA_rep2		0.96000		25	C	A2	48	36	398	697	-5.70462	-3.39152	3.83759	1.17012	-4.27574	2.75896	-1.85265	-2.74715	1.67408	-2.38429	0.18994	-0.49996	3.10865	1.11247	1.10810	-3.75273	-0.59100	-1.57269	-0.07941	1.16530	0.40640	-3.29295	-2.64225	-0.98659	0.77047	-0.85342	0.29521	0.37433	2.63865	0.52334	-0.04154	-1.01002	0.84805	-1.04331	-1.03225	-0.11348	1.04714	-0.28946	-0.16043	0.65031	-0.35733	0.85468	0.36039	-0.61440	0.17755	0.72653	-1.48807	-0.14202	-0.47611	0.43812
FAM171A1_rep3		0.85714		7	C	A2	48	36	810	727	14.55262	14.31918	-2.59115	22.88709	-9.28914	-14.70047	-12.87248	7.61382	8.62249	8.74263	-3.20819	4.12640	-1.57858	2.26505	-3.01507	-1.59954	6.12739	-1.10932	-0.96152	-6.57460	-4.29898	-3.10111	-0.56772	2.60654	-4.41739	3.00572	1.13784	-0.89700	-0.56473	-0.28453	1.22037	0.82629	3.74146	1.39794	1.66798	0.45379	-1.15888	0.52611	-1.29198	1.49244	0.33168	-0.37857	1.30740	-0.91462	-0.26536	0.86557	0.90817	0.28452	-1.31604	1.66927
SH3PXD2B_rep1		0.97143		35	C	A2	48	36	545	763	3.63508	-0.56134	-0.57877	0.01351	-0.88716	-3.05315	3.29003	-1.98586	-4.69531	-1.31867	3.08653	0.01242	-2.64699	-0.20233	0.59396	-0.22871	-2.26217	1.28387	-2.10749	2.67742	4.37471	1.20507	2.07771	0.79495	-1.34077	-0.02619	-0.09121	1.15582	2.41007	2.61446	0.02602	0.17856	-1.87017	-0.34840	-1.15246	-0.58862	-0.11975	0.38911	0.18074	-0.46934	1.89194	-0.97561	0.12201	-0.62197	-0.72731	-0.69557	-1.08277	-0.72249	0.29986	0.73492
CAPZA1_rep3		0.98000		50	C	A2	48	36	358	780	-8.61387	-5.68357	2.72460	-4.28866	1.08168	0.67792	1.98990	2.49871	-2.91948	-0.49966	-4.86009	1.83313	0.91577	-1.08904	-1.07896	3.39478	-1.06110	2.15204	1.58007	-1.74369	0.09374	0.85585	-0.03381	1.28624	-1.33183	0.08962	-0.06154	0.29302	-0.56636	1.13043	1.12356	1.04431	-0.22195	0.29935	0.22917	0.02624	-0.55810	0.01753	0.25159	0.98819	-0.15648	-0.31302	-0.00553	-0.49738	-1.75049	0.73227	0.81786	-0.38642	-1.15237	1.89168
ACTB_rep2		1.00000		22	C	A2	48	36	464	823	-11.26208	0.61295	-0.87192	0.19942	0.17596	5.62047	-2.41132	-1.12753	3.58958	-0.70992	3.10463	-2.34373	2.53491	-0.38661	-1.10999	-2.03521	-0.60951	0.44585	-1.62045	0.08166	-2.24003	-0.25958	-2.30708	2.59352	-0.23938	-0.39319	-1.48499	0.77196	-0.96369	-0.97463	0.24441	0.23076	-0.22941	1.01396	1.51300	-0.00643	0.56023	-0.98632	0.47659	1.10103	-0.20964	-0.50528	0.16074	0.04596	0.03923	-0.48005	-2.03514	-0.77319	1.27750	-1.67561
FGD1_rep2		1.00000		6	C	A2	48	36	383	860	16.65276	-15.91168	10.18413	15.00421	3.22201	2.20393	-6.54611	-6.57038	10.47669	0.86037	1.79092	-1.11340	-2.01867	-1.44340	2.08153	4.44417	1.42665	-0.69449	6.94550	1.20691	-0.64687	10.37023	-6.68730	-0.37660	3.29669	2.62541	-1.01776	1.41809	1.91001	-1.68842	1.49234	0.23923	1.55871	0.10893	1.33769	0.26133	-0.01354	-0.58383	0.42614	0.40379	-1.39025	0.18427	1.14445	2.19568	2.19783	0.38246	0.03818	0.66502	-0.88528	-0.49731
LCP1_rep3		1.00000		8	C	A2	48	37	527	435	-9.09524	-3.85083	-5.34789	1.75361	3.77324	-1.99008	1.01082	-2.59053	-1.29544	2.53856	4.74452	-0.45427	-4.28647	-1.52779	0.18182	-3.03089	-0.82470	-0.70980	-0.93057	-0.65723	0.60930	0.00297	-0.30874	1.51183	3.16709	0.33501	-1.57958	1.40108	0.14723	0.33016	0.32298	-0.33054	-1.24458	-0.66225	0.18425	0.31288	-1.61449	-1.53277	1.69607	-0.53172	-0.25787	0.07606	0.02398	-0.00573	1.29971	-0.88359	-0.20968	0.83064	-0.03720	-0.50585
SPTAN1_rep3		0.97143		35	C	A2	48	37	453	528	-6.85191	7.13988	1.41150	-8.09152	1.08782	4.29169	-5.24068	1.43040	2.17407	2.10698	-0.98207	-5.11343	-0.59193	3.91583	2.62899	3.05442	2.40322	-1.23684	0.19490	1.07061	-0.11848	-2.13074	0.93654	0.21500	0.98954	-2.20674	-0.05676	1.87318	0.92952	0.41810	0.23874	-1.78179	0.43819	0.83489	0.34796	1.37056	0.05027	0.54221	1.67409	-1.72384	-0.83095	-0.89880	-0.51340	1.63762	-1.59777	-0.06703	0.17591	-0.93649	0.59819	0.49439
SPTAN1_rep3		1.00000		31	C	A2	48	37	380	580	-3.93504	6.62069	0.76292	-3.03493	1.78114	-3.70075	-6.83498	1.68524	0.86301	-1.66919	3.29271	2.67913	-1.54757	1.24928	0.61918	3.66346	-0.83389	-2.28303	-1.52662	0.65649	-0.01348	-0.43667	1.89291	-2.07983	3.99346	-2.28958	0.02131	1.25591	0.78408	-0.25244	-1.22745	-0.65893	-0.28541	0.50359	0.90745	1.77106	-1.18486	1.62160	-0.31009	0.79728	1.70208	0.30585	0.06930	0.48213	1.82419	0.28256	-0.39271	-0.28511	-0.47663	1.64769
DNM2_rep3		0.95833		24	C	A2	48	37	803	772	-9.09807	-2.12392	-1.29476	0.71321	4.74392	-1.42302	3.48326	2.42741	-2.26842	7.04959	5.20665	-3.12472	-3.28579	0.07940	-1.73089	-1.85966	-1.19988	-2.05704	-0.05825	-1.66267	-2.32055	2.39289	1.19463	-0.55351	-0.98658	0.31059	-0.71772	0.02414	-0.14938	0.86712	1.29731	0.54393	-0.00110	-1.63741	-0.73508	-1.10943	-1.57756	0.00386	1.02592	1.57641	0.45876	0.73866	-1.28329	-1.29068	1.18949	-1.38734	-1.15622	0.64164	1.15303	1.82317
MISP_rep3		1.00000		13	C	A2	48	38	677	327	-7.43115	2.83431	-6.30157	6.05764	3.35805	1.80035	2.23798	1.99637	3.04756	-0.26281	-1.88736	-0.82292	-3.48042	5.48017	-0.63550	-1.51695	-5.16678	-1.57994	-0.09794	1.61023	-2.95684	0.52414	-2.05644	2.38059	4.29729	-0.28932	-2.13963	-0.41917	2.29703	0.25421	1.09302	0.53900	-1.00673	0.70886	0.99605	-0.79763	0.24390	-0.68158	0.61830	0.69185	-0.41727	-0.34397	0.38250	-0.30738	0.21169	0.19948	-1.40520	-1.39586	-1.19153	0.11272
MAP1B_rep2		0.95122		41	C	A2	48	38	708	554	0.93947	0.14620	15.66356	10.48710	2.86381	-10.35854	-1.16122	4.08609	0.12797	-5.01989	3.20696	-2.29019	-2.25743	3.21563	-2.31657	-0.84077	-2.07446	-2.20189	1.90846	0.66796	-1.75503	-1.58461	1.61136	-1.48229	-2.01721	-1.29710	0.97551	-2.68545	0.11898	0.09266	-2.09064	0.19912	2.00324	0.79609	-1.09041	0.01872	-0.29118	-1.11978	-1.28992	-0.64533	1.94540	-0.44885	-0.84751	-0.00343	-0.33315	-0.39377	0.05602	-0.93554	-0.32192	-0.90758
RAB5A_rep2	PAFAH1B1_rep1	0.61538	0.38462	13	C	A2	48	38	783	904	15.74057	-8.86870	-3.72606	-0.11549	6.55247	2.29927	-2.47367	-2.80935	2.50091	0.54840	-2.19758	0.01046	-5.96595	2.69487	0.62837	1.22407	-3.82392	-1.54728	2.89771	2.44009	-5.33987	-1.93119	1.33071	2.06773	2.10530	2.59122	-1.39302	-0.10898	1.62793	-1.94830	0.81865	1.02185	-0.26903	0.66396	0.51534	0.17732	0.96742	0.56405	0.94848	0.34315	0.74749	-1.34577	-0.37403	-0.35472	-0.16307	-1.27397	0.33622	-0.59886	0.72045	-1.51133
CDC42BPA_rep2		0.94286		35	C	A2	48	39	786	459	-13.24435	0.20945	-1.26028	0.62989	5.46591	-3.56850	-2.51116	-0.50871	2.94528	-5.00275	4.16788	1.53675	-0.91950	-1.72286	0.15159	-2.07761	0.81930	0.95719	1.52315	0.63784	-3.42532	2.46817	0.87470	0.49274	-0.44652	-1.81167	1.22417	0.49538	0.42758	-0.49983	0.04501	-0.76721	0.36405	-0.02164	0.86278	1.07729	0.61905	-0.22349	0.28330	0.32966	0.29254	-0.47476	2.65533	1.10548	1.56841	-1.67591	0.25957	0.41829	-0.03843	0.82740
VASH1_rep3		1.00000		21	C	A2	48	39	385	643	-9.79889	-1.76123	8.66504	2.48631	-2.52746	2.63407	-8.24599	1.96343	-2.24811	2.13260	-2.57455	0.54994	1.48488	5.65809	4.56169	-3.40098	1.71193	0.01985	-1.39305	-0.76150	-2.20388	-1.67365	1.01704	1.13895	-0.32164	-1.05599	1.37423	0.48951	-0.01974	-3.14219	-0.72438	0.70639	0.54196	0.20073	1.13733	-0.32072	0.84465	0.14281	0.21701	-0.50013	0.53197	-0.74432	0.42579	1.86141	-0.98449	0.25547	-0.82740	0.66674	0.37101	1.23419
MYH9_rep1		1.00000		34	C	A2	48	39	544	688	-16.86904	2.33079	-4.14886	1.25768	8.65488	4.31300	-0.07822	7.55937	-0.45864	-0.60650	-4.42975	-1.48509	-3.74711	-0.01149	5.29052	-2.21511	-1.91160	3.95735	3.36672	-1.80425	1.94122	-2.85810	-1.23542	-1.74407	0.90394	-0.26226	1.28072	0.82998	-0.29468	-1.69378	2.05839	-1.51303	-1.52534	0.35476	1.47419	-0.62744	0.27333	-0.52737	0.74776	-1.06510	-0.50793	-0.34881	0.18349	-1.06292	0.86207	0.14632	-0.46133	0.29617	-0.54699	0.05557
MYH9_rep1		1.00000		8	C	A2	48	39	718	728	-3.62777	6.27885	-3.49230	10.96313	8.54402	3.22565	-4.35871	0.47547	1.49937	3.32301	-1.87524	-3.70776	-0.66086	2.13976	0.50746	0.69149	0.63397	4.00580	-3.67527	1.07541	-0.60078	0.09415	-1.56455	-1.09293	-2.81917	1.99602	0.88625	0.11989	1.06840	-1.41256	1.69846	0.09721	1.42393	-0.28796	1.82638	-0.48840	-1.67417	0.06993	-0.32984	-1.06326	0.19143	0.80457	0.92193	-0.58558	-0.90771	-0.75382	-0.42659	0.30573	-1.33379	-1.45453
PAK1_rep3		0.93333		30	C	A2	48	39	866	759	-12.49164	0.73125	3.15830	-6.42481	-4.39960	2.82602	-0.58835	2.97656	0.49282	0.63486	-2.24516	1.69960	-0.86303	1.89832	0.34175	-0.97928	-0.98685	3.13833	-0.88838	-2.12780	2.12607	0.35653	-3.62116	-1.40545	0.98432	-2.04963	-1.54264	0.61876	-1.21741	-0.92761	1.94701	-0.81716	1.48568	-0.39218	0.68505	0.49922	-0.50386	0.70031	0.48460	-0.69588	0.08892	-0.49960	-0.28321	-1.55517	0.54121	-0.43077	-0.99507	-1.21191	0.35480	-0.83748
MYO9A_rep1		1.00000		53	C	A2	48	39	593	853	-7.86448	0.83547	4.43881	-1.67239	2.46766	-1.51476	-1.25132	0.12306	-3.01609	2.00943	-1.41285	-1.06122	-2.49872	3.51889	0.97456	-0.33744	2.06128	0.98751	0.16424	0.15904	2.60704	-3.06064	0.74550	1.22505	0.56057	-1.32029	-0.57308	1.65109	-1.28098	0.48409	-0.00735	-0.26851	-0.87373	0.90092	1.77029	1.25198	-0.05023	-0.16318	0.58775	0.12205	0.64055	-0.16631	0.64533	0.43540	-0.34391	0.36702	-0.61118	-0.33887	-0.91028	0.28915
SPTBN1_rep1		0.90909		11	C	A2	48	39	50	876	9.26021	-14.84750	4.19274	-5.18089	3.32891	7.58400	-0.83940	5.18143	6.11295	-0.48427	-7.94156	5.09048	2.00035	2.75468	1.13592	4.73941	-6.34662	-10.18803	-3.29869	2.50100	-2.09923	1.66186	-0.63836	0.65902	2.47402	2.63254	-0.68354	0.94662	0.54750	-0.97816	1.38498	-1.09444	-0.02314	0.82058	-0.38567	0.87721	0.38443	0.33503	0.20896	-0.97932	0.46829	0.03363	-0.12088	0.53680	0.11322	2.57780	0.89851	0.55898	-2.03667	-0.27008
CDH2_rep2		0.78571		14	C	A2	48	40	443	187	3.66991	2.92867	0.73413	8.34644	1.54724	-6.86135	-1.28196	-1.26140	-1.01021	1.41462	1.78053	0.21866	-3.58414	-4.17101	0.47394	0.42235	0.03763	-0.56294	-2.34774	2.31324	0.19844	1.27364	1.48379	-0.14485	-2.03998	1.76768	-0.37678	-1.45596	-0.36411	0.98575	-0.08435	0.92350	0.17231	-0.54358	0.73818	1.81093	-1.04890	-1.93412	0.44062	-1.31481	0.88988	0.84208	-0.61656	-0.43657	-0.34078	-0.48890	-0.71183	1.65355	0.70955	-0.27569
MICAL3_rep3		0.83333		6	C	A2	48	40	206	433	4.88645	4.73844	-7.37537	2.85900	7.02449	-2.26761	-5.69525	-1.78852	-1.59249	-2.70164	-0.93712	4.50549	-2.02768	-2.27144	1.01044	4.55176	-1.15426	-0.81384	0.92433	-1.72554	1.35364	1.32816	-0.65935	-2.42378	2.32849	0.75983	-2.71770	0.14662	0.61504	-0.06876	1.04266	0.75932	-0.68445	0.56264	1.35838	-0.28615	0.11501	-0.03302	1.28684	0.40085	-0.57638	0.42380	0.25055	1.27832	-0.59803	-0.70332	1.11226	-0.21657	0.36640	0.34247
ANXA1_rep1	SHTN1_rep2	0.53846	0.42308	26	C	A2	48	40	195	512	-4.69765	-0.09852	-5.82491	2.26354	2.75807	-1.16187	-2.31582	-4.43878	-2.27727	-3.71926	-2.50267	2.63571	1.75589	3.96104	-0.05055	-0.40746	1.61257	0.49507	-0.06988	-0.89531	3.58597	2.18193	-2.89020	0.80722	1.81934	-0.01619	-1.92275	0.96548	0.07582	-0.28846	1.80072	1.44248	-0.60569	-0.14166	-0.59631	-0.52879	0.10822	-0.56854	0.05630	1.25166	1.65283	-1.05637	-0.98257	1.04316	-0.13844	-0.40271	-0.43717	0.35164	-0.55392	1.07618
ALKBH4_rep1		1.00000		21	C	A2	48	40	297	551	8.53825	-2.67079	-8.69977	-3.82842	5.03040	-1.76830	-2.70923	-1.60370	-4.76291	-1.00503	3.45784	4.03314	-6.29126	-2.54125	0.23822	2.41885	-3.08401	0.37209	0.39810	-1.74009	3.81478	0.33970	-1.54761	3.71577	-0.50877	2.45523	-1.50558	-0.97499	-0.26269	0.14824	0.38516	1.53548	-1.55497	0.37912	-0.65252	0.22184	-0.67908	0.79318	0.46103	0.62337	-0.30410	-0.46180	-0.14522	0.02365	-1.25527	-0.16025	-0.49455	-0.10310	-0.35259	0.60047
ANXA1_rep1		0.67742		31	C	A2	48	40	138	589	-11.43950	-4.79985	-5.38905	4.24501	4.10597	0.77401	2.75838	2.39596	0.34672	-0.40445	1.89638	-0.31921	4.33181	0.38770	0.50081	-0.62891	-2.07774	0.58983	-0.75233	0.06741	-0.80851	2.76560	1.92265	-1.65478	0.82641	-0.05893	0.42800	0.50999	1.25851	0.01968	-0.69279	0.18132	-1.03339	0.56325	1.05472	0.82371	-0.85401	-1.46032	-0.95410	0.63306	0.11041	0.14376	0.58811	0.17578	0.06811	-0.97548	-0.22316	-0.09929	-0.33040	0.61622
IPP_rep2		1.00000		7	C	A2	48	40	399	600	5.61978	-19.28001	9.59107	-2.56500	0.59197	3.64651	-4.85480	7.02367	1.05121	1.14062	-0.99247	1.94987	3.09164	-4.19810	-1.60676	5.90913	0.06798	-5.89108	-0.00816	1.48464	2.71262	-0.05957	0.47169	2.82619	-0.66376	2.05096	-0.67982	0.20667	0.77177	-0.35163	-0.85387	-0.24602	0.73645	-0.40147	-1.05131	0.78896	1.22386	1.42880	-0.04997	-0.36904	0.00094	-0.56501	-0.33680	0.80914	-1.12003	1.38614	0.67353	0.42840	0.22283	0.67362
IPP_rep2		0.82927		41	C	A2	48	40	231	634	-2.57265	2.14994	4.59941	4.74231	6.78062	-2.56268	-0.10344	-3.19076	-2.40604	0.13964	-1.38396	-2.59215	-0.22842	-2.74924	-0.76589	1.14371	0.89170	-1.41345	-5.36955	-1.08880	1.90479	2.15387	2.51873	-0.53882	1.51189	-0.33336	0.29320	0.91699	1.13864	-0.82584	-0.53251	1.51592	-0.33667	-0.61122	-0.90415	-0.35972	-0.94280	-0.05114	0.96515	-1.22475	0.49920	2.20657	1.61433	-0.50260	-0.43153	-0.23976	-0.96486	-0.97139	-0.85946	-1.33661
LIMA1_rep2		0.88889		18	C	A2	48	40	559	633	-10.11041	7.36454	0.80917	-1.84237	1.42378	0.93042	-5.42648	5.23039	0.38008	-2.21730	-3.05315	1.00247	0.19465	2.11266	-0.55090	0.42233	-0.31991	2.37741	-0.29798	-0.55594	1.19803	-2.07534	-3.03497	-0.18552	-0.10655	-2.09648	-1.79400	0.36942	-0.73103	-1.50069	1.89383	-0.12780	1.14901	0.06943	0.01317	-0.35151	-1.03570	1.48370	0.05324	0.50231	-0.25997	-1.94514	-0.91632	-1.05395	1.25983	0.39093	-0.73956	0.78748	-0.81620	0.71755
EZR_rep1		0.95238		21	C	A2	48	40	201	744	-0.22273	-2.07928	8.79761	-3.93606	6.70657	6.18157	0.43960	3.45759	-0.42182	0.26181	-8.46141	-1.25720	4.00799	-5.53253	-5.14353	-1.01245	-0.15819	-6.46996	-6.61884	-2.77823	1.16432	2.95110	0.57122	-1.99972	2.19652	-0.48346	-0.49158	0.22221	1.16778	1.01505	0.40185	0.05725	-0.47323	-0.42665	0.90051	-0.52903	-1.32154	1.78134	-0.36141	-0.28149	-0.87326	1.04628	0.01932	-1.52773	-1.38132	0.92569	-1.82404	-0.12768	-1.85813	-0.30774
EZR_rep1		1.00000		23	C	A2	48	40	286	739	-15.37151	-4.24157	-2.47291	-1.24588	5.65755	0.66234	2.17049	1.21550	1.87815	1.50516	-0.39431	0.34345	0.70814	-2.08232	-0.66518	1.03456	1.48822	2.63042	1.40036	-2.87151	-3.40266	-0.12233	1.58597	1.18712	0.99899	-0.04804	0.57112	0.16629	0.14697	0.36803	0.73889	1.06363	-0.16458	0.32817	0.67150	0.68035	0.08760	-0.69549	-0.38544	0.81916	-0.68470	-0.62116	-0.59426	0.55444	-0.50437	-0.67958	-0.68634	-0.27352	0.43281	-0.11957
LIMA1_rep2		1.00000		11	C	A2	48	40	414	761	-6.60998	-2.65053	3.88088	-5.01265	-5.45299	3.23675	-3.85753	4.37611	0.22430	3.72235	-4.68414	2.98526	2.61965	-3.72448	-3.08579	-0.87652	-1.53110	3.62104	-1.74684	1.41878	-2.31093	-0.48155	1.92600	-2.64097	-1.77455	-0.60180	0.56716	-0.45095	0.08216	0.34204	0.51318	1.39715	1.28334	0.99196	-0.79756	-0.10524	0.17564	0.93699	-1.67351	-1.12532	-0.27664	0.29980	-0.72640	0.78689	-0.67348	0.61882	1.55708	-0.00917	-1.07162	0.95133
ARF6_rep3		0.97368		38	C	A2	48	40	412	861	-7.87398	4.93201	-6.23146	-3.90449	7.79411	1.36972	0.54713	0.27781	1.85798	1.03274	-2.67218	-2.16185	-0.78211	-2.58716	-0.19996	2.51752	1.05973	3.00572	0.68908	3.12002	-0.64645	-1.28956	-1.44986	-0.81763	-0.80052	1.13595	0.58017	-0.69164	0.14265	-0.98122	-0.79282	-1.51974	0.06815	0.62883	0.52608	-0.57293	-1.38196	-1.25759	-1.05776	-0.35416	-1.77018	0.20644	0.40938	-0.82286	-1.39336	-0.37269	-0.39674	-0.07031	-0.31705	1.57818
DST_rep2		0.94737		19	C	A2	48	40	610	955	-1.57609	2.53397	-7.17628	6.33736	0.82208	-3.27483	-1.69214	-0.69066	2.05215	2.97091	-0.63053	4.91466	-1.24951	-2.43755	-1.49375	0.06543	0.62640	0.79063	-0.18498	-0.44838	-1.63625	2.17903	-1.97097	0.93412	-1.75807	1.00717	1.11342	1.79404	1.61229	-0.75351	0.44898	0.82836	-0.33645	-0.68360	1.51257	0.52663	0.35790	-1.62119	0.65660	-1.10971	-0.40256	-0.66838	-1.12151	0.37336	0.80332	-0.01151	-0.52922	0.54736	0.29277	-1.15121
MTSS1L_rep1		1.00000		20	C	A2	48	41	910	453	-8.33998	-0.38661	1.73074	-16.91883	1.01135	12.72871	-12.60998	-3.64172	-0.68496	1.89421	-4.27979	0.83057	-2.81617	-1.40902	-6.09599	-4.11365	-0.33066	4.21818	1.30748	0.10746	-1.90645	2.49992	-1.35609	0.54318	-3.08787	-0.65761	0.65226	0.81233	0.24541	-0.46627	0.56983	-1.42245	0.00099	0.97201	-0.51429	1.64819	-0.46204	-0.44293	0.55411	-1.92449	-2.25158	0.99369	-1.19549	1.69160	-0.99696	0.20892	1.57199	1.11735	-1.17099	0.74771
MYL12B_rep2		1.00000		10	C	A2	48	41	747	492	6.73596	-4.00070	-5.82519	1.97062	2.19500	-0.39649	1.58079	-4.08391	-1.71158	1.17388	2.36671	-1.74144	-4.24542	1.51282	-1.40267	-3.25234	-2.87962	-0.59526	-5.56155	2.69286	-0.90468	2.89361	-0.30674	0.21462	0.38738	1.54300	-1.91340	0.50858	2.16889	-0.75421	-1.35222	0.29410	-0.79969	1.12766	0.58752	0.08007	-0.07170	-0.05410	0.85732	0.32474	-0.79758	1.14111	0.11203	0.23651	0.27994	0.39763	0.11187	1.78891	-1.13615	0.18984
MYL12B_rep2		0.90000		10	C	A2	48	41	794	494	-6.71011	-2.69081	-4.38404	4.39682	4.69853	-0.88616	3.26850	-0.29698	-0.12733	-2.99188	-2.17068	0.13337	0.58949	0.79979	-0.84012	-2.83142	-3.26466	-0.99241	-0.72775	1.32484	-1.57070	1.19153	-0.45297	0.78518	0.57450	1.54167	0.51751	0.92357	-0.65037	-0.59821	0.93670	1.06191	-0.11987	0.84649	0.04795	-0.13853	-0.00227	-0.69811	-0.51187	1.01904	0.42211	-0.40860	-0.60459	-0.47570	-0.49746	-0.66796	-0.63089	-1.39958	-0.38164	-0.25718
WASF3_rep3		1.00000		22	C	A2	48	41	531	523	-10.89616	2.24649	-1.41110	4.53480	-0.73873	4.73959	-1.91244	5.54504	0.36851	-0.36827	1.18211	-3.82676	3.65488	1.96419	0.03065	-0.02050	-3.30360	3.48404	0.64416	-1.46398	-2.48772	-2.16248	1.95245	0.24798	0.64770	-1.38053	-0.48218	0.68635	0.14242	-1.31587	0.52869	-0.32446	2.15530	0.79487	-0.90919	0.30969	-0.44002	-0.10126	-0.19336	-0.30262	-0.86203	-1.00899	0.72381	-1.08842	0.82065	-1.88022	-1.21417	1.53945	0.84439	0.81685
WASF3_rep3		1.00000		32	C	A2	48	41	544	659	-12.56085	0.16462	-2.02642	2.41856	-0.52219	2.51442	1.83139	5.04905	-0.04366	3.09934	2.26084	-4.58949	1.02862	1.94543	1.10383	1.20735	0.09695	2.30986	0.33226	0.90573	-3.09934	-1.18814	1.29112	0.99854	1.59508	-0.51025	1.51901	0.24994	-0.62183	0.07159	1.43135	1.11706	1.35279	0.37765	-0.50792	-1.29831	1.51490	0.21207	0.60958	1.58481	-0.12600	0.50368	0.51582	-0.27790	0.30236	-0.97172	-1.82971	0.90699	0.33225	0.12424
HDAC6_rep3		0.96154		26	C	A2	48	41	336	720	-6.45490	-0.34918	1.37373	-1.23936	6.09202	-1.93366	4.41369	2.32589	-3.32314	0.83488	-0.43760	-3.78361	-0.67061	-1.34411	-2.27759	0.29709	-0.63916	-3.19648	-1.54661	-0.62192	-1.32680	2.93025	0.56398	-0.89734	-2.86740	-1.38460	0.23873	-0.03771	0.28330	1.07241	-0.89834	1.04910	-0.38470	-0.40465	0.36112	0.84606	-0.54401	-0.28389	-1.00884	2.00582	-0.32981	-0.09410	0.78533	-1.24835	-0.73428	-0.02940	1.77582	0.22916	-0.02691	1.12792
HDAC6_rep3		0.87500		8	C	A2	48	41	245	785	9.66727	-21.17025	6.76366	1.39967	1.82407	0.54599	-5.86164	7.81067	1.07289	0.58990	0.53719	3.70750	0.17017	-1.38984	-1.37204	8.94847	-1.69199	-3.83998	1.43310	2.07528	4.71911	-0.10290	-0.56223	2.44917	1.31600	2.69870	-0.97873	0.65787	0.83585	-0.45562	-0.90097	-0.08086	0.57655	0.21321	-0.77780	-0.14517	1.20662	0.05064	-0.18162	-0.83362	1.38694	0.58335	0.09680	0.60544	-0.08567	-0.11216	0.21709	-0.69762	-0.49989	0.39815
AXL_rep2		0.97778		45	C	A2	48	41	436	800	-8.71266	0.52597	3.17009	-3.49334	0.80385	1.48538	-4.23074	1.98988	2.61350	3.38221	0.95219	2.06962	0.82919	0.80457	-0.08599	-2.78188	0.40295	-0.43238	-0.73536	1.48381	-3.45186	-2.55850	-1.10203	-1.43419	0.04870	-0.46188	1.34811	-1.09252	0.88570	0.59698	0.58205	0.59600	0.66547	0.01233	0.01350	-0.74671	2.75552	1.09593	1.39561	-1.09524	-0.52954	-0.14954	0.39683	0.09837	1.33150	0.65513	-0.73093	0.83913	-0.30233	-0.07002
ACTN4_rep3		0.65000		20	C	A2	48	42	597	216	-14.31888	-3.76978	-3.17789	-6.47595	5.31302	3.92936	-0.03050	0.71446	0.89843	2.42282	1.50366	0.51211	-0.84886	-2.47405	-2.49863	-0.05641	-3.25809	2.47766	2.15342	-2.50398	0.61561	-1.76892	1.45688	-0.50617	0.41094	-0.00314	-0.29466	-0.12624	-0.20855	0.61202	1.32158	-0.80986	-0.49649	0.14531	0.25020	-1.03184	0.15966	0.15865	-1.17797	0.79509	-0.17636	-0.92338	-0.54563	-0.67878	-0.19477	-0.38020	-1.08622	-1.10473	0.51684	-0.09028
PPM1F_rep1		0.71429		21	C	A2	48	42	742	198	-9.50563	-3.45696	5.64406	0.18038	-3.08239	1.00903	-0.23466	1.85156	-2.39667	-0.81721	-1.08502	1.53171	0.84628	2.54274	0.86806	-1.28217	-1.02899	-0.96734	-0.16478	0.50255	0.52406	0.54758	-3.93971	-1.14260	1.33540	-1.12042	-0.29506	1.94681	-1.14556	-0.93519	0.11294	0.77944	-1.11269	0.36257	1.21794	-0.09761	-0.58753	-0.14381	0.73278	-0.81452	-0.62747	-0.21066	-0.42066	1.38052	-0.96686	0.39513	-0.73035	2.10539	0.77320	0.31515
PTPRM_rep1	FAM171A1_rep3	0.50000	0.35714	14	C	A2	48	42	669	287	0.25510	1.47693	-5.04941	14.84602	4.84320	5.21653	3.51147	1.66554	-1.14783	-4.78874	-0.70969	2.62982	-2.08622	-0.92715	1.72800	-0.49904	0.93808	1.13283	-0.29617	-0.72097	0.51208	1.34595	-4.65099	-0.67226	-0.35570	0.80720	0.30642	1.16255	3.37888	-0.39550	0.86159	-0.43079	0.22356	0.77919	0.53515	-0.54864	-0.30912	-1.07620	-0.61973	0.48286	-1.58620	-0.03449	-0.45375	-0.20014	0.91292	-0.17996	-0.25483	-0.49961	-0.64371	-0.73987
ACTN4_rep3		0.94118		17	C	A2	48	42	566	284	-9.31388	-6.55970	-4.33785	-1.08651	5.38482	0.54687	4.68448	1.18593	-1.21886	3.83490	0.06951	-0.58159	1.36836	0.31887	-0.10497	2.05900	-1.83768	-1.26895	0.93525	-1.66657	-0.25717	0.52895	1.90215	-1.28428	-1.35182	0.64377	-0.48187	0.45825	0.68066	-0.52223	-0.33896	0.94098	-1.11427	0.18705	-0.21279	1.13660	-0.99550	-0.48399	-0.36968	0.14394	-0.21656	-0.01511	-0.13923	-0.23702	-0.75191	0.07252	-0.41945	0.77388	-1.62026	-0.52719
FAM171A1_rep3		0.83333		6	C	A2	48	42	697	360	3.60276	2.20045	-10.51716	1.09564	3.38492	-3.26470	-0.13978	-4.29647	0.06208	-5.21277	0.87966	3.67787	-0.62674	-1.36513	-2.14622	3.25297	-1.32900	0.48018	-1.15608	1.29235	1.88614	1.70994	-1.24175	0.15028	-0.40268	1.00464	-2.56384	0.03190	0.89657	-0.37808	-0.60366	0.58033	-0.91029	0.25526	0.59889	-1.20454	0.17882	-1.24811	0.04547	-0.07524	-0.75433	0.21899	0.00757	-0.25074	-0.92490	-0.32258	0.16894	-0.35229	-0.17590	0.98773
TRIP6_rep2		1.00000		18	C	A2	48	42	782	430	-4.85919	0.05876	1.50787	2.03751	5.19828	-0.14304	5.80191	-1.71072	-0.46205	3.17820	-6.91773	-0.83906	-2.66378	0.99881	1.60475	-0.29110	-2.44796	-2.20434	-1.20551	0.04939	-1.19071	-1.16483	1.48900	1.19486	0.55292	0.57099	1.75275	0.11732	0.51146	-1.12418	-1.31906	0.58386	-0.23061	-0.21893	0.30648	0.57257	-1.30074	-1.12584	-0.81855	0.45842	-1.25000	0.51607	-0.59487	0.27445	-0.91793	-0.08779	-0.61281	-0.24168	-1.29748	0.71268
MYL9_rep1		0.88462		26	C	A2	48	42	848	662	-3.05351	-0.20822	-5.44369	2.90986	3.52815	-2.00927	-4.65248	-3.12847	-3.07743	-0.47084	-1.11993	4.00065	-4.86865	-0.70892	0.56375	-4.46799	-0.37034	3.04055	-0.50024	-0.48336	2.86189	0.45175	-2.87091	0.96775	1.75594	1.37426	1.65705	1.74133	0.61905	-1.11410	-0.07722	-0.72901	-0.26780	-0.34336	0.30124	-0.35606	-0.90031	-1.56538	0.73529	0.39445	-0.58611	1.07880	1.27123	0.05704	-0.80220	-1.12482	0.36930	-0.66131	0.06100	1.81937
CTTNBP2NL_rep1		1.00000		22	C	A2	48	42	40	796	-8.52671	-0.04785	-5.55840	2.49535	9.14401	-0.39482	-2.00646	6.28863	-0.55307	2.59430	-2.06812	1.26979	-3.82487	-2.37217	0.51145	1.00293	-0.99084	-0.39310	1.47794	3.50828	-0.72813	-1.22669	-2.18251	-2.05670	-1.24293	1.01423	-1.64678	-0.32565	0.28729	-0.42507	1.29841	-0.29901	0.14813	0.11377	0.61932	-0.93789	-0.74502	-0.35592	0.75390	-0.91611	-0.14818	0.07555	0.47009	-0.21260	-0.79565	0.37152	0.46052	0.31040	0.33165	-0.48436
ITGB1_rep1		1.00000		18	C	A2	48	42	539	825	-2.73534	-6.48401	-4.47490	3.67385	5.53364	0.91005	3.87892	-0.75212	-1.26554	-0.66637	-5.07022	0.81907	-3.04206	2.55783	-2.12988	0.70843	-5.44664	-1.11419	0.49113	-1.82718	0.41144	-0.91124	1.85310	1.53097	-0.52906	1.67619	-0.80311	1.93830	-0.04957	-0.89952	0.67185	0.14401	-0.86859	0.33549	-0.26215	-1.66712	-0.91739	0.44780	0.98497	0.42730	-0.19439	0.12561	0.47267	0.05111	-0.27763	0.41493	-0.36789	0.95733	0.25202	0.01505
INPP5K_rep3		1.00000		18	C	A2	48	42	807	835	9.39995	5.85954	-6.21411	6.95141	13.58864	-3.37049	-7.13491	-0.35866	2.37785	-3.21920	4.24647	3.46727	-1.79606	-0.20965	-2.35833	2.33390	-5.41503	-0.01050	0.57068	-2.13164	0.68692	-0.40987	0.37759	-3.97869	-1.32368	1.75846	0.51929	1.83570	2.12340	-0.67958	1.09109	-0.74898	0.16460	0.36816	0.41759	-0.94829	0.08071	0.01316	0.28882	-0.98713	-0.00176	0.43294	-0.74844	0.14497	1.11988	-0.00985	-0.92839	0.23654	-0.67286	-0.64122
NF2_rep2		0.85714		7	C	A2	48	43	271	241	-5.77781	0.55110	-7.16755	1.24269	-1.46261	-1.14083	-0.14237	-3.32654	-1.33057	-1.24476	0.36992	0.96568	-1.04094	-0.08500	0.90116	-3.24781	-1.41998	2.62430	-1.47007	1.60375	2.83081	2.12356	-0.75372	0.55225	1.47806	0.43141	-2.50514	-0.55363	-0.52641	-0.54291	0.61618	1.03566	-0.12813	0.81110	0.34276	0.61082	-0.86018	-1.05715	0.66931	0.13185	-0.83318	0.66630	0.37367	0.61860	-0.42174	-0.20641	-2.42586	-0.71912	-0.84640	0.56290
NF2_rep2		1.00000		10	C	A2	48	43	328	245	-3.44724	-2.54483	-6.26957	0.84530	0.95173	2.63391	1.07946	0.09103	0.00908	-1.90765	-3.15214	-1.28113	5.65765	-0.10306	-0.70723	-3.85889	-1.42543	0.21978	-2.03604	-0.62695	1.93007	0.30148	1.66965	1.81587	1.94256	0.57674	-1.55640	-0.57747	0.15368	-0.54304	0.76482	1.57283	-0.26294	-0.17373	0.18592	0.28427	0.17577	-0.00736	-0.35633	0.41007	1.54361	0.13479	-0.47571	0.50638	0.92839	0.75760	0.15334	0.36354	-0.45437	0.57740
ACTN4_rep3		1.00000		7	C	A2	48	43	217	403	-7.18696	-5.98921	5.39130	-4.17814	-1.79271	5.25463	-7.04033	-0.17665	1.20363	-0.88004	-5.21167	4.73217	3.25705	-2.72592	-6.76150	-8.16558	-1.50475	-0.32491	-4.82583	-2.98264	-1.52001	1.02221	1.52273	-2.10496	0.79775	0.25991	1.06597	-1.35109	1.23552	0.87376	0.49362	-0.00765	0.89413	0.37687	-0.09937	-0.48318	0.54671	0.33548	-0.04282	0.17942	-0.93237	-0.57711	0.14035	-0.43934	-0.10892	1.18635	-1.42295	-0.02985	1.05583	0.05495
FAM171A1_rep3		0.95000		20	C	A2	48	43	341	434	2.22580	-4.13509	-1.64284	-4.07021	-2.03479	-4.08708	7.41120	1.41509	-2.35000	-0.15885	-1.75796	-1.01800	1.68331	0.94009	-1.36910	4.30994	0.83647	-1.82110	0.30692	0.13351	0.10917	2.07937	-1.69625	2.89767	0.45968	0.03733	1.01713	-0.19871	-0.73318	1.11120	-0.47369	0.93281	-0.61085	-2.41223	-1.89007	-1.75756	0.26140	1.07531	-0.34038	2.43675	1.39852	-0.43052	-0.18588	-1.29064	-1.43383	-0.83827	0.92529	-0.00416	-0.27912	0.60183
PTPRM_rep1		0.87097		31	C	A2	48	43	230	454	-4.59500	-0.93959	2.93503	-3.65361	-5.14001	0.15237	-2.86373	-2.73690	2.51490	-0.62158	-3.05157	3.70667	-0.29476	0.27062	1.68515	-4.68985	0.58151	-3.00099	-1.84817	-0.08003	1.27501	-0.32949	-0.55153	-0.53897	-0.24940	-0.38235	1.05529	-1.15372	-1.63121	-2.32402	-0.99125	0.71900	-0.37791	0.10965	0.63887	-0.51448	-0.26141	0.45359	-2.40947	0.76981	-1.32843	0.23219	-0.86799	0.84796	0.16095	0.55320	0.55202	-0.17584	0.22599	-0.43486
NF2_rep2		1.00000		30	C	A2	48	43	807	543	21.42875	10.38009	-5.46347	10.26600	-4.95435	-7.14744	-10.01544	4.80315	2.32271	-2.42473	-3.18998	5.12650	1.44616	-1.23035	-1.66573	-3.07044	-1.56790	-3.15145	2.22648	-6.38882	-0.86952	-0.83940	-1.90613	1.41434	-7.34858	-0.49844	-2.57484	1.79613	3.57960	0.76761	0.52110	-1.26348	1.21283	0.95348	0.77810	0.20478	1.57020	0.22351	-2.67720	0.43287	-0.28215	0.00543	-0.57660	-1.36718	-0.40687	-0.81236	0.75818	0.14753	-0.38308	0.68412
MYLK_rep3		1.00000		15	C	A2	48	43	459	556	6.83466	7.41989	-4.55129	11.43688	7.53372	-3.31084	-7.45765	-0.31960	-2.36275	1.43649	-5.33043	2.90890	-4.54960	-0.40748	2.02994	1.12766	-0.65850	-0.11153	3.56393	-6.63237	0.79185	0.21025	-1.86818	-2.14663	-2.49386	1.89087	2.00783	1.85567	1.07259	-0.99739	0.97117	-1.22461	0.22218	0.12573	1.49244	-0.11094	-0.93156	-0.85715	0.26658	-0.46984	-0.20705	0.77496	-0.44088	-0.01293	1.36666	-0.30561	-0.86115	0.49113	-0.36191	-0.17571
ALKBH4_rep2		0.92105		38	C	A2	48	43	324	701	-10.50889	-6.90351	6.04470	-0.28198	-4.90792	3.22036	-1.68195	-2.29209	0.30345	-0.09749	2.95364	1.71987	1.33997	1.03730	3.61205	-2.65730	-1.98896	0.25692	-1.30154	-2.79169	-0.58716	-2.07188	-1.66694	-1.32526	0.56421	0.04900	-0.19962	-1.43770	0.74679	2.00461	1.45128	-1.28743	-0.53042	1.10315	0.96627	-0.45898	0.35546	-0.34073	-0.27595	1.04055	-0.52397	-0.40270	0.31766	0.03166	0.80138	0.96188	-0.02112	0.61170	0.92741	-0.25364
MYLK_rep3		0.90909		11	C	A2	48	43	388	676	-0.42902	2.83140	-5.73130	8.75989	4.73882	-3.92529	-3.94638	0.74670	-0.88062	-2.76315	-4.60864	1.95866	-0.79336	-1.23549	1.91642	0.24446	0.23274	0.50405	0.60470	2.28963	1.29890	0.99192	0.33792	-1.25300	-1.28781	1.61853	-0.22331	-0.44555	-0.51112	-0.95602	1.52303	2.02794	0.01502	0.62560	0.62225	1.73392	0.54446	-0.17675	0.16966	1.46209	1.37838	0.40320	0.32891	0.37833	0.82060	0.01727	0.24561	0.07979	0.89545	0.14066
PRKCE_rep1		1.00000		40	C	A2	48	43	247	715	-7.74473	-1.33863	4.35453	2.40549	0.60187	-3.33309	-1.23620	0.62651	-1.71815	-2.54833	-2.41719	1.02829	0.39188	2.30366	0.25207	-1.24557	1.64958	2.36967	0.06666	0.95924	-0.54038	-1.82522	-1.38241	0.88314	0.12839	-1.61735	-1.25641	0.19573	0.13862	-1.58254	0.11625	0.56355	1.55808	-1.37996	-0.73234	0.03262	-0.76782	0.62932	0.30231	-1.35500	-0.41462	1.06603	0.34574	0.34113	0.57868	-1.40541	-0.40771	0.26481	0.26345	-0.98801
SEPT11_rep3		1.00000		17	C	A2	48	43	493	791	-6.93200	-0.31631	3.44577	0.38392	5.96432	4.48535	-5.93833	-4.15810	-2.63887	2.05494	-5.00432	-0.35085	-1.16228	0.83650	-3.02734	-0.52024	-0.18033	-0.71845	-0.46153	-1.79730	2.16013	1.04604	0.52503	1.72971	-2.31304	0.49394	-0.50435	-1.26625	0.16023	0.25996	0.96696	0.16735	0.37145	1.25580	0.11883	0.14830	-0.36075	-1.80597	2.21000	0.84770	-0.71170	0.06400	1.38836	0.70439	0.21613	-0.28907	0.92814	0.46207	0.56851	2.19893
ALKBH4_rep2		1.00000		14	C	A2	48	43	217	859	3.52142	-4.34934	-5.79435	11.05589	-4.44460	3.55663	7.11916	2.54543	-3.11388	0.73012	3.01145	1.38983	0.64674	-0.00292	0.23984	1.01874	-1.31798	1.38201	-1.06475	-0.47697	2.32029	2.61809	-3.14192	-2.95728	0.05076	0.86733	-0.96175	1.26338	3.05255	1.65374	-0.20163	0.32901	-0.50504	1.84088	0.87716	-0.24839	-0.03445	-0.93539	-1.60911	0.64551	-0.19017	0.25523	-0.27935	0.56661	0.00800	-0.43690	-0.62741	0.35747	1.36040	0.52641
SEPT11_rep3		1.00000		18	C	A2	48	43	583	858	-12.05462	-4.12739	-4.92680	-0.19131	3.72843	1.04609	1.46098	-0.07659	-1.06649	3.60927	0.01594	-1.13321	-1.52305	1.09603	0.47310	-0.51582	-1.02158	1.26312	0.31929	0.19512	2.91429	-0.57716	0.61749	-1.42172	1.14499	-0.16667	-0.99698	1.42950	0.71413	-0.05918	-0.11823	0.38688	-1.15581	0.90195	0.60318	-0.09529	-0.47629	-1.99431	0.76764	-0.02800	0.79478	0.25924	0.76714	0.07063	0.00094	0.17250	-1.23658	0.82869	-0.03830	0.90795
NEXN_rep1		0.97368		38	C	A2	48	43	376	883	-1.69587	-3.89783	1.54988	-0.78571	2.46517	-5.95995	3.51666	0.90999	-4.95124	-1.55506	-0.58505	0.05820	-3.69161	-2.46607	-0.16501	3.21609	-0.40655	-1.82381	0.80165	0.01632	0.94804	1.71022	1.17492	1.64022	-2.30804	-0.16547	1.77759	0.60059	-0.39284	2.37951	-0.54297	-0.15920	-1.25792	-0.97198	-0.43685	-1.07879	-0.80158	-0.32464	0.54965	0.46965	-0.61007	0.59213	0.79599	-0.67637	0.09340	-0.09405	1.08283	-0.02199	-0.47369	-0.17266
VIM_rep2		1.00000		28	C	A2	48	44	46	235	9.54466	-4.28622	1.43834	-3.50488	-2.24599	-0.28715	-4.45036	-1.30808	-6.82840	1.20696	-3.18039	-0.06759	-3.87461	-1.25700	1.11394	1.76852	0.89808	-1.48128	2.54446	6.34192	0.25926	1.08857	0.72158	-1.18341	-1.67891	0.61825	-2.14741	1.81044	0.21013	0.13984	-0.33305	0.97601	-0.16340	-0.83338	-0.26904	-0.43953	0.41197	1.42772	-1.33066	0.38706	0.45184	-0.47887	-1.33065	0.69763	-1.89088	-1.09612	0.11997	0.37448	-1.02846	0.84149
VIM_rep2		1.00000		15	C	A2	48	44	264	433	-7.34591	-12.21082	-0.12196	5.38279	3.60453	-3.74432	1.37542	5.29794	-1.71085	0.18238	3.59435	1.19212	1.37173	1.70324	-1.36503	3.85103	-1.66687	-2.69072	0.83624	0.14292	-1.21674	-2.41350	1.99867	0.67394	-1.70291	0.87687	-0.32836	0.33949	0.37121	0.23675	-1.16880	1.31214	0.70631	-0.67349	-0.23690	-0.10408	-0.47227	0.28130	0.56917	0.51259	-0.14140	0.11265	-0.15267	-0.77107	0.22105	0.24332	-0.31063	-0.27567	0.49105	0.17907
LASP1_rep2		0.80000		10	C	A2	48	44	748	474	27.89897	-9.79098	-13.92474	-4.64707	3.75907	-3.33458	-4.93457	0.73100	-9.19376	-3.16265	1.83449	5.72205	-3.10439	-0.92324	2.34531	-1.60470	-3.80186	4.35098	0.97398	-2.52170	-0.94677	1.05751	0.86488	-0.76163	2.16299	3.52197	-2.06420	-0.77652	0.71674	-0.33958	0.43243	0.74071	-1.34875	0.55341	0.69658	0.80675	0.44409	0.43004	1.04718	0.14921	0.09247	-0.20643	1.00269	-0.09319	0.19908	-1.23033	-0.01666	-0.32377	-0.38552	0.93083
MISP_rep2	MYL6_rep1	0.60000	0.33333	30	C	A2	48	44	692	569	-8.68011	-0.96404	8.34924	1.01075	-4.37248	0.90185	-6.50465	-2.71128	1.44182	4.22003	1.02116	2.18839	-3.08357	0.91157	5.38416	-2.68110	2.73149	-0.84984	-0.68114	1.29928	-2.03559	-0.70118	0.62172	-0.00580	0.39644	-0.30064	-0.96955	1.88154	-1.90197	-0.95011	1.38058	-0.43081	-0.05328	1.01413	1.29030	-0.58327	-1.11178	1.14697	-1.11791	0.22094	-0.49616	-0.22752	0.44871	0.83242	0.11775	-0.50919	-0.30592	-0.32807	-0.33658	0.66219
MYL12A_rep1		0.90909		22	C	A2	48	44	138	620	0.29207	1.27531	-4.30170	11.46814	-3.89062	12.85777	6.18525	7.92584	-4.97683	-0.80738	2.45470	2.03489	-0.45155	-3.39430	-2.95317	-0.50804	2.88677	-3.72840	0.75028	-0.92073	-0.22375	-0.17335	-0.34289	1.17005	2.03699	0.99443	1.58747	2.40345	-0.40770	-0.02300	1.85540	0.61114	0.18720	1.60297	-0.85997	1.14709	0.32375	-1.82934	1.93594	0.18007	-1.06334	-0.62982	0.56997	-0.43982	0.63819	-0.24897	-1.86684	-1.10754	0.29487	0.33539
FHOD1_rep1		0.95833		48	C	A2	48	44	645	619	-12.50774	-2.87135	6.78947	-4.84633	-2.27995	-0.08936	-0.47658	-2.45765	0.26481	0.37046	3.15730	-1.65117	-3.23783	1.94305	1.85841	-3.33245	0.67371	-1.56856	0.79455	-1.86868	-1.09196	-0.52876	-0.68066	2.29399	0.08245	-2.95325	0.28835	-1.07839	0.36310	-1.72785	0.25254	-0.18586	-0.01999	0.12424	-1.83007	0.79652	-0.70184	-0.85037	0.72913	0.78061	0.57136	0.65554	-0.62183	0.29806	0.89295	-1.51704	-0.37202	1.07715	0.17930	0.41676
KLHL4_rep1		0.95238		21	C	A2	48	44	206	744	-5.52290	-2.89979	1.21557	1.85814	2.05073	-3.79002	2.88661	0.56503	-3.31075	-1.95966	0.78120	-2.31014	-3.06524	0.36793	1.39333	-0.36376	0.39632	-2.54610	-0.39712	1.58352	0.84020	1.58361	0.47849	1.43367	-2.11515	-0.06828	0.31757	-1.28681	0.85966	1.32851	-0.58689	1.57402	-1.18575	-0.53123	-0.60207	-0.60427	-0.56246	-0.28507	0.01743	-0.43942	0.14966	-0.03158	-0.74337	0.36270	-1.15842	0.14558	-0.98423	1.00209	1.42320	-1.65842
MYH1_rep2		0.90000		20	C	A2	48	44	340	749	-8.39185	6.25755	-5.93542	3.46973	8.46756	0.39103	0.03591	1.10314	0.61384	1.73832	-1.69826	-3.68904	1.76833	4.87614	-1.01491	-0.42183	0.35987	1.11537	-0.34219	-1.78413	1.63785	1.28646	0.36609	-2.24714	-0.69142	-0.18050	1.23136	1.47127	2.14121	-0.07255	0.22311	0.03795	-0.61833	1.06150	0.54824	0.74936	-1.03459	-1.24980	0.59559	-0.35014	-0.39510	-0.64538	0.83406	0.68308	0.45226	0.14180	-0.49990	-0.87399	0.53352	0.60495
VEGFA_rep2		0.33962		53	C	A2	48	44	706	764	-6.47103	4.96245	2.71135	-3.53907	2.86878	-1.88119	-2.35555	-0.58705	-1.04823	-1.50472	-2.20333	-0.90085	-2.03159	4.12355	2.86213	1.23830	1.54929	-0.45869	1.41951	1.00426	1.94798	-0.20636	2.02054	-0.26538	0.93935	-1.04194	2.83616	-1.54158	0.62429	0.44157	-0.20506	-0.38144	-0.62397	0.85558	0.67863	-0.27957	2.28857	0.11317	-0.49055	-0.36271	-0.29699	0.10144	1.27810	0.61026	-1.58080	-2.16394	-0.50566	-0.60605	0.29601	0.39927
PRKCZ_rep1		0.97368		38	C	A2	48	44	475	759	-6.27771	0.89554	0.51817	6.02968	0.32932	-6.80364	-2.83566	1.50307	0.77944	-3.42766	2.10073	3.39729	-1.18123	2.03371	0.81859	-0.44021	0.69374	-1.76562	-0.27795	3.33985	0.13773	0.10815	-0.79263	-0.26042	0.13551	-0.15720	1.61025	1.62942	-0.71341	-0.65684	-1.08154	0.06221	0.40316	0.02928	0.59061	-0.45041	-0.25540	-0.58559	1.42966	-1.68075	-0.08226	0.02477	0.24759	0.21518	1.48401	-0.34352	-0.01175	1.00951	0.21419	-0.52418
PARVG_rep1		0.90476		21	C	A2	48	45	682	613	-4.24791	-1.50386	-7.26240	4.77372	0.55506	-0.78198	-0.19642	-1.48036	-1.90853	-0.49419	1.07856	0.99859	-1.29779	0.99903	-1.80130	-3.64841	-3.51338	3.10883	-0.84313	1.70024	1.16799	2.65325	-0.23138	-2.86282	0.62202	1.60590	-1.20491	-2.00220	0.44778	-0.11721	0.79285	1.12335	-0.08446	-1.38988	0.84736	-1.20822	-1.23764	0.49183	-1.03017	0.96637	0.00992	0.14593	0.40664	-0.19366	0.96690	-1.01000	-0.97278	-0.74002	-0.59976	-0.10159
PARVG_rep1		1.00000		19	C	A2	48	45	698	686	-7.63433	-8.18968	-2.98953	4.29850	3.15684	-2.87856	2.93457	-1.10766	2.15571	2.67423	3.78653	1.58597	1.19379	-0.77861	-1.09776	-0.41890	-0.85628	-2.06283	0.46093	-3.19214	-1.65183	0.19853	2.31135	0.16805	-0.39194	1.01000	0.16424	1.22526	0.69061	-0.19049	-0.15302	1.24686	-0.38969	-0.69805	-0.39616	-0.28304	0.67455	-1.48506	0.55146	0.29304	0.07943	0.61374	1.09295	0.15102	0.53753	-0.59762	-1.68419	-0.25051	0.81779	-0.03866
LCP1_rep1		0.96000		25	C	A2	48	45	771	743	-4.59121	-3.34825	7.00569	1.02635	-0.47392	0.89556	-0.62721	-0.49730	-2.12242	2.18064	-5.46121	0.93775	0.35469	-0.25967	-0.27102	-3.69681	-1.46126	-1.64117	2.16196	-0.49199	1.68099	-2.10165	0.80831	-0.82215	-0.94541	-1.22213	-1.04239	0.88080	-2.34641	-0.31083	1.33229	-0.85242	-1.60248	1.60011	0.09151	-0.93911	-0.35219	-0.05503	0.53689	-1.47139	-0.08163	1.53695	-1.30994	-0.27661	2.11711	-0.23017	-0.87449	0.00614	1.00633	-0.84632
SPTBN1_rep3	MICAL2_rep1	0.42424	0.33333	33	C	A2	48	45	118	827	-11.98448	-1.31195	2.93654	-0.47432	-1.32359	7.41174	-4.50895	-1.52626	-3.97029	0.86911	-0.84183	-0.07970	-1.88990	1.06846	4.44336	-1.27112	-1.29310	-0.74607	1.74017	0.64294	0.84580	0.62399	0.96395	2.68459	-0.91662	-0.55851	-1.19409	-0.91823	-0.16411	0.55729	2.28981	0.01886	-1.14324	0.70404	2.53901	-0.62941	0.24561	0.39591	-0.57629	1.07921	1.06857	-1.07421	-0.15417	0.87261	0.21772	-1.74925	-1.13650	-0.01423	0.69788	-0.40838
WHAMM_rep1		0.97436		39	C	A2	48	45	639	815	-6.74531	-4.96042	2.89322	7.32001	5.47098	-4.17126	-0.29607	-2.27187	1.59024	-2.23135	2.36023	-0.79902	1.26895	-1.07782	-6.02503	-4.74129	0.52529	-0.39344	-0.21562	-2.15919	-3.14607	2.12390	1.90628	2.01313	-0.60802	0.25357	0.95223	0.48030	0.14826	1.29703	0.25189	0.21786	0.34753	-0.68842	-0.01627	-0.01071	0.02150	-1.43488	0.26855	-0.03019	0.70944	0.61767	0.01102	0.57608	0.98423	-2.56688	-0.25266	0.61245	-0.28853	-0.51797
MYO1E_rep3		0.89655		29	C	A2	48	45	756	842	16.67687	1.31126	1.55852	-5.74933	3.86557	1.35722	9.12697	-3.30923	-4.61742	-2.70102	-1.89134	-0.93662	-4.48217	0.57729	-2.75578	3.64457	3.13442	-2.43692	-2.13017	-0.66693	-3.03922	-0.54042	-1.14846	1.10882	1.37883	0.90030	-1.37865	-0.29532	0.45676	1.95977	-0.61419	0.76556	-2.08010	-1.71540	-0.89875	-0.93500	-0.03050	1.39956	-0.73428	-0.78663	-1.60189	-1.21338	0.68573	-0.89714	-0.24440	1.99191	-1.15653	1.33287	-0.58466	1.83326
WASF3_rep1		1.00000		36	C	A2	48	45	434	910	3.71815	-7.57866	5.45087	-0.60540	-2.61044	-1.97594	1.67942	1.66845	-6.64760	4.25635	-2.64986	0.53984	-0.62820	1.02280	-2.59957	4.34121	-0.91579	-0.03046	1.31440	-0.71037	0.56675	0.27439	-0.94818	0.32141	2.04759	0.42208	0.33216	0.37020	-1.17316	2.14339	-0.59707	2.02997	-1.03006	-0.01584	0.71728	0.79463	0.67935	0.87644	0.06948	1.30830	0.94801	-0.00583	0.16458	0.51218	-1.57744	-0.03569	0.12924	0.24948	-0.88125	-0.30543
MYO1E_rep3		0.81481		27	C	A2	48	45	771	902	8.14823	-1.95788	3.03816	-2.26987	3.35828	-1.92647	6.54483	-0.90832	-1.30638	4.41978	-6.32728	1.65884	-2.75753	0.51353	2.04868	2.15507	-4.99096	-4.18486	2.07661	-0.25196	-0.92589	-5.41389	-3.31736	-3.41972	-1.63147	0.70132	1.84284	0.37667	1.24328	0.43040	-2.00368	0.00849	-1.08050	-0.02009	-1.89604	0.89710	-0.05814	0.17225	-0.17091	1.17225	-0.16869	-0.11806	-1.95076	-0.35520	-0.65337	0.86907	-0.71345	0.87867	1.38795	-0.35411
AXL_rep1		0.93750		16	C	A2	48	46	637	172	-10.67130	8.14187	-6.96217	6.40784	2.36708	-2.74294	-6.79096	7.24598	1.74682	0.59728	0.04995	2.04194	-0.67749	2.52787	0.73435	1.29136	1.53075	2.71608	-0.66116	2.12232	-3.28424	0.91736	1.58947	2.71553	0.14839	-0.73287	0.60174	1.72314	1.16365	-2.35720	0.64478	-0.28931	1.13091	0.50873	1.06368	2.07372	0.87505	-0.17334	1.96807	-0.56560	-0.48486	-0.16527	0.28852	-1.25186	0.53872	-1.94138	-0.89618	0.73186	1.97982	-0.11896
ARAP1_rep3		0.93333		15	C	A2	48	46	477	270	13.42997	-9.97306	14.41380	-5.08282	1.85062	1.01637	-6.34037	10.43107	1.86497	-5.69386	-2.71881	-2.84476	1.47459	-3.76088	-3.21872	1.22446	1.10286	-9.98321	-7.27786	3.23820	-1.02911	0.98374	-3.80004	-1.46824	1.35555	0.69021	-1.40310	0.82379	0.37382	0.97986	-1.48112	-0.58605	0.35259	-1.19360	0.49157	-0.24783	2.30302	3.48019	-0.64785	-0.61085	-0.89979	1.84062	-1.46725	0.08659	-2.00644	2.57749	2.10348	-0.78392	0.75176	0.24218
AXL_rep1		0.88889		9	C	A2	48	46	597	404	30.36802	7.30297	10.44050	3.05092	-1.17428	18.29271	-5.61814	5.75236	-1.25453	-3.73512	2.19346	-3.18865	4.70929	-3.47990	3.38111	-1.51566	6.55429	-7.79306	4.12318	0.42808	-4.03266	0.82372	0.51882	-3.68364	3.08573	0.02641	-0.47012	0.29360	-0.82439	-2.81897	0.41643	0.23457	1.33951	-2.41963	-0.70868	0.08278	4.57951	-0.66727	0.76846	1.55493	2.39026	-0.96094	5.30053	-1.30312	0.12850	0.14459	1.04251	1.51762	2.68996	-1.82824
ARAP1_rep3		0.95745		47	C	A2	48	46	219	518	-17.27526	2.85762	-7.06974	-2.43315	3.59798	0.63594	0.97890	13.24793	6.38460	3.82339	-0.77596	-2.48906	0.65571	2.97302	-1.20081	2.32264	2.00352	4.69175	1.56367	-2.02608	-1.07834	-0.56287	-0.76858	-0.94449	2.33103	-0.97523	0.29750	-0.55330	-0.31075	-0.53973	-0.57622	-1.29805	0.98106	1.64560	2.52338	-0.24027	-1.30300	-0.64094	0.45344	-1.28145	-1.09488	0.21590	0.62466	0.72195	-0.82074	1.55715	-0.71006	-0.03592	-0.89683	1.09344
PALM_rep3	MARCKSL1_rep3	0.48077	0.34615	52	C	A2	48	46	364	513	-8.75196	-1.17059	1.25858	-3.21197	4.54201	1.56476	-2.01428	-1.21216	-2.02726	-0.88214	-1.64962	-0.53248	-0.81322	1.10772	2.42784	-1.91477	-0.35985	-1.19751	2.49999	0.50998	1.08846	-1.77071	0.34876	0.76724	-2.79260	-0.05206	0.44952	0.14093	-1.40952	-1.91536	0.57538	0.27377	-1.04534	-1.05030	0.19645	0.11657	0.40222	0.56467	-0.48493	0.28953	-0.89976	0.02137	1.09892	0.04985	-0.16746	0.39572	-0.09898	0.17035	0.58055	0.46882
TWF2_rep3		0.97619		42	C	A2	48	46	673	608	-12.43241	-7.42675	1.18571	3.10731	4.25356	-3.95181	2.17925	5.40837	0.89213	-0.89090	2.23377	0.40684	1.08824	-0.17692	-0.00808	1.45979	1.28447	-1.13248	0.95588	-2.84389	-4.10569	0.24191	1.49241	0.61784	0.19522	-0.76533	0.56501	-0.43453	-0.58618	0.12538	0.05072	0.52594	1.15707	-0.39042	0.41672	-0.18108	-0.31382	-0.92932	0.55508	-0.38913	0.90262	-0.35984	-0.29276	-0.02035	1.89285	-0.35344	1.12452	0.30590	0.61558	0.06594
MARCKSL1_rep3	PALM_rep3	0.36585	0.31707	41	C	A2	48	46	424	657	-5.63075	-1.67269	4.12105	-0.64223	0.36151	9.18877	-3.80750	-4.93635	-5.10935	-1.29565	0.08803	1.32337	-2.29373	2.31574	2.18393	0.00548	2.38014	0.55255	1.52028	-2.66863	1.12651	-0.39182	-0.02505	1.70635	-0.23191	-0.80674	0.28356	-0.51455	1.39471	-0.89594	0.65534	-0.79870	-2.17085	1.88679	-1.22002	-2.08186	1.58134	-0.82754	-0.23344	-0.14779	0.39684	0.25089	-1.84239	0.46995	0.93577	-0.39983	1.04659	0.44646	-2.12329	-0.05637
LASP1_rep3		0.88889		18	C	A2	48	46	243	695	-1.24570	8.58326	-1.52020	8.74972	-2.53942	-1.80939	-8.61043	2.80146	-1.02018	1.77613	-2.87999	-0.30422	2.11611	3.92164	-0.19459	1.86160	0.80615	1.76197	-3.54918	1.52464	-0.03655	0.42846	2.61633	-1.12514	-1.09763	-0.19262	-2.00543	0.27211	0.32098	-0.23208	2.18433	0.37715	3.24346	0.59342	-0.48631	-2.05988	-0.70393	0.58700	1.35948	-0.09998	-0.25271	0.28059	-0.01478	-0.21529	-0.05960	-0.06743	0.83321	1.47038	-0.44153	3.16530
PAFAH1B1_rep1		1.00000		20	C	A2	48	46	446	820	-2.10989	4.67377	-0.96445	10.10325	6.39704	7.33247	-0.03453	-0.21468	-3.80058	-1.06888	-6.35009	-0.71198	-2.06640	-0.30036	4.89767	-0.46793	0.39523	0.42210	2.80566	-1.53923	0.62098	-0.00853	0.31538	-0.06033	-3.06244	1.04190	-1.94907	-0.76452	1.09171	0.17602	1.83065	-0.30697	-1.09809	1.28948	2.71511	-0.10431	-0.00252	-1.38726	0.97439	-0.09264	-1.49984	0.35746	-0.11437	-0.58942	-0.14590	-1.03716	0.45456	0.00660	0.69781	0.95308
PAFAH1B1_rep1		0.95455		22	C	A2	48	46	443	875	0.29881	-2.97264	4.80505	9.36805	4.57590	12.50393	-0.08144	-0.63083	-5.16280	-3.70939	-5.91682	5.12385	-1.94711	0.45475	0.98877	-1.19936	6.83132	-1.85352	2.52877	-4.32921	1.88903	3.52082	3.23747	0.57889	1.45637	-0.70619	-0.22863	1.24285	0.75569	-1.44702	2.13561	0.72048	-2.22507	1.03229	-0.47202	-1.50042	-0.08355	1.72476	0.24221	2.22120	-1.96206	0.11317	0.62846	-0.10858	0.78300	0.12957	-0.35685	1.19882	0.72598	-0.01882
IQGAP3_rep1	AJUBA_rep2	0.54545	0.43939	66	C	A2	48	46	640	874	-8.10537	3.70125	9.41618	5.93986	1.22861	2.78954	-1.21388	0.80798	-0.31363	1.07584	0.42474	-0.36296	-1.12121	-0.06661	6.09716	-1.92487	-0.98320	-1.16667	-2.14418	-0.91878	3.00610	-0.49953	-0.94290	-1.88034	3.68570	-1.55515	0.53668	-0.66418	-1.29469	-2.68778	1.41606	0.74956	-1.16184	-0.59775	1.64220	-1.55766	0.81934	0.39820	-0.90416	2.31504	-1.69144	-1.47210	-0.77133	0.88535	-0.50271	-0.12763	0.55534	1.99001	0.99656	0.80526
MTSS1L_rep1		0.75000		8	C	A2	48	47	298	410	-0.70538	-3.97065	5.49833	1.84496	5.83148	-7.44130	3.79043	8.24389	-5.33761	-1.62978	-2.07352	-0.45199	-2.02900	-1.38889	-4.05919	2.96267	-1.82564	-1.70764	0.23636	-1.70404	-0.55540	0.69667	0.64913	0.16618	-3.35773	-1.22362	0.84426	-1.03422	-0.86832	1.87679	-1.20331	0.73245	0.89971	-0.42461	0.13194	-0.20793	-0.36868	-0.78998	-0.78549	-0.48381	0.11079	0.01429	-0.45021	-0.66504	-1.76325	1.14225	2.09957	0.58350	0.30013	-1.57043
CNN2_rep1		0.96552		29	C	A2	48	47	705	585	-14.64343	-4.30072	-1.28732	0.28177	1.77470	-0.08038	0.53773	-1.13611	1.19059	0.50158	4.37179	-0.22458	-0.07509	1.04464	0.62416	-0.84139	-1.60320	-0.54944	1.06562	1.29503	-2.90964	3.31380	2.29252	-0.30909	1.80830	-0.61515	0.81011	1.15813	0.09552	-0.22118	0.28866	-0.77524	0.07921	-0.56490	0.19815	-0.61194	-1.50675	-2.33620	0.15589	0.88573	0.38602	-0.03201	-0.08663	-0.38465	0.27653	-1.89607	-0.94952	0.42785	0.39116	0.29225
EPB41L1_rep2		0.95652		23	C	A2	48	47	220	623	-1.95719	-0.70349	-5.32893	5.56980	4.01545	-4.16027	1.46959	2.90589	-5.27689	3.04491	-0.93902	0.82579	-4.98373	-2.85173	-0.21383	-2.38685	-0.67079	-1.98098	1.05458	0.28927	1.24109	1.21473	-2.21739	0.45787	-0.94931	1.53449	1.43047	-0.80105	0.31592	-0.41471	-0.65283	1.62523	-0.77166	0.33095	-0.55977	-0.64821	-1.41133	-0.87304	-1.05660	0.86901	-0.28928	0.48917	-0.35470	-0.10054	0.26319	-1.22167	1.19974	0.50713	-0.41761	-0.42064
CNN2_rep1		0.93333		30	C	A2	48	47	717	670	-13.80326	-3.59789	1.26658	-5.59674	0.34431	3.89260	1.25170	-3.53727	1.39193	3.34772	3.03697	-2.47786	-3.19298	0.18599	2.98973	-1.21670	-0.65076	-1.46138	0.85490	-0.25918	-1.83638	2.73324	1.01353	1.91047	-0.24860	-0.14096	-0.05507	-0.65860	1.64819	-0.03214	0.25910	-0.30880	-0.91105	1.02219	-0.56449	-0.64864	-0.37598	-0.87871	1.58592	0.29969	-0.23662	1.14611	-0.53122	1.00409	0.28381	-0.83579	0.86423	0.36243	-1.90967	0.97408
ANXA1_rep1		0.72000		25	C	A2	48	47	597	703	6.86023	-0.39486	2.44652	1.96148	3.54569	-1.01305	-2.26651	-1.88201	-3.13910	3.24500	-2.92856	0.11494	-2.30326	-2.73241	-7.59569	0.50013	0.52919	2.35441	-0.79414	-2.50349	-1.96290	-0.16208	-1.86888	3.02653	-1.66090	2.16102	-1.25090	-0.14193	-0.51949	0.85297	0.75977	0.89024	0.75852	0.70844	1.14145	0.58577	-0.70009	0.98763	0.35590	-0.79390	-0.83963	0.04233	-0.58295	-0.21809	1.01610	-0.21897	0.42871	1.88310	0.93447	-0.28428
ITGB1BP1_rep2		0.53659		41	C	A2	48	47	735	738	-2.48298	8.02280	-0.26981	-10.44320	0.83346	7.92432	-4.48967	-2.97341	1.51390	-3.52929	3.95856	1.21502	-0.39599	5.23203	1.21911	2.89760	-0.79352	0.92058	3.30231	-3.00670	-1.91344	1.04064	-1.35075	-2.56821	1.49678	-2.36569	1.16085	0.89270	0.00347	-1.07494	3.65491	-0.52189	-1.29913	0.41010	-1.90210	-1.54466	2.22697	0.39759	-0.23583	-0.47575	-1.47986	-1.90101	0.32341	-2.73867	1.75126	-2.01704	-0.30103	0.28000	0.06230	-0.17535
WASHC1_rep2		0.79412		34	C	A2	48	47	686	788	-3.77479	5.48953	8.71424	-3.44006	4.12294	1.56595	1.13794	0.89667	-6.09425	-3.70433	-2.31745	-0.45406	-3.13141	3.23656	1.38282	5.04545	-0.72337	1.10724	-0.83142	-1.03190	0.99828	-0.58376	0.19025	-3.55557	4.75766	-2.65381	0.83516	-1.19111	1.06204	-1.80497	0.45847	-1.26618	-1.84265	0.50590	-0.32405	-0.82035	-0.30288	-1.15620	0.65049	0.56333	1.27617	1.41248	-1.06678	-1.83231	-0.19882	0.28922	1.31340	1.35660	-1.26998	0.31551
STX1A_rep2		0.70000		10	C	A2	48	48	394	69	6.13597	-13.83937	-4.06613	7.11485	2.20263	2.88685	-1.36847	-2.41468	-1.83250	-0.02717	-3.22047	3.06309	1.27995	4.68129	0.38799	5.88163	-4.26613	-1.42864	0.11383	2.47961	-1.45374	0.15295	-0.85458	-0.28871	1.60359	2.70530	-0.40281	1.43353	0.89530	-0.96982	0.98603	-0.47756	0.27328	0.72699	1.11688	1.69150	-0.82434	-0.82044	0.23315	0.06469	-0.42302	0.48904	-1.41943	0.51493	0.89047	0.03738	-0.67753	0.12907	-0.28042	0.16089
WIPF2_rep3		0.96491		57	C	A2	48	48	710	522	-11.36899	3.24121	4.29288	1.05800	1.49358	-3.46453	-3.13535	6.13063	-0.52562	-5.68942	0.93905	-0.98244	-3.17593	5.42160	1.55223	-1.95200	-1.75754	-0.79875	3.37005	2.42183	-0.12295	3.19664	-1.14202	-0.05667	-3.57822	-0.29058	2.01575	-1.15622	0.87070	0.58498	0.81757	-0.48836	1.04821	-1.05889	0.86074	-0.62940	0.32793	0.17732	1.30457	-0.88506	-0.01167	0.77542	-0.82516	-0.54999	-0.05820	-0.21487	-0.30205	-0.04688	-0.22189	-0.05106
INF2_rep3		0.92308		26	C	A2	48	48	382	773	-8.74034	3.34691	6.21643	-3.82178	1.96706	1.76172	-5.57172	1.54470	1.04697	1.44774	-1.80065	-0.71142	-4.48459	2.51172	3.46762	-0.46300	0.99498	-2.24927	-1.68336	3.36140	0.03740	-1.16993	-0.99366	-1.03614	-1.87100	0.15153	1.78330	1.06915	-0.65289	-1.04149	-0.21393	-0.79105	1.07244	0.33648	0.61031	-0.62079	-1.83824	1.27697	-0.13831	-0.89722	-1.22083	0.02977	-0.43589	-0.66709	-1.27610	0.40192	0.88894	-0.65961	0.06372	0.63777
KLHL17_rep2		1.00000		5	C	A2	48	49	794	448	-4.31913	6.32245	4.23545	0.03984	2.76288	-1.80250	-3.59119	-0.55573	-3.08838	-2.79333	-3.14233	-0.59478	0.80882	5.58322	0.38607	2.08866	0.61955	1.57292	-0.30218	-1.51690	1.96818	-0.44093	0.92255	-2.05935	2.46713	-0.28886	-1.08396	-0.88424	-0.75333	0.81099	1.36683	-2.91781	-0.58625	1.77088	1.33620	-0.05793	0.16968	-1.91493	0.42964	-0.00054	-1.63976	-0.43026	-0.15439	-2.09062	-1.09293	0.65742	0.34444	-0.37527	-1.60909	0.90189
CONTROL_rep12		0.33333		51	C	A2	48	49	512	526	-6.90142	9.33422	0.43473	8.48282	-1.92260	6.28804	2.55127	9.64337	-2.21462	-1.97633	1.12576	-5.59150	0.50026	1.55992	2.92676	-0.48029	-2.03120	1.03728	0.84506	-0.15057	-0.11394	-1.06475	0.32847	3.31717	-0.55732	0.52946	2.87114	0.19314	-0.91245	-0.63090	2.00452	-0.97176	-0.90811	1.86289	2.03075	-2.43769	-0.11595	0.01736	-0.80675	-2.72127	0.30462	0.07818	0.44475	0.73863	-0.31549	-0.51617	-0.36431	-0.82399	-0.36851	1.02700
ARHGAP44_rep1		0.91667		12	C	A2	48	49	430	722	10.62585	6.38791	-12.71071	13.46504	-7.99560	-5.85106	-10.55374	5.97502	7.06723	10.66222	0.16523	10.21653	-3.40636	2.79762	-4.24729	-5.31650	2.95001	-6.80115	1.08150	-11.97830	-3.30393	6.74848	-3.83033	3.04791	-3.71136	1.39328	-2.05396	-0.77479	0.58083	-0.93066	2.14889	1.03293	1.12397	0.00918	2.63332	-0.17403	1.18355	-1.65069	2.71041	-2.01659	0.30239	-0.47550	1.52670	-0.45295	1.78859	-1.16504	0.35041	-0.34315	0.45328	-1.44448
LIMCH1_rep1		0.94118		34	C	A2	48	49	295	836	-2.85794	-2.08357	10.54455	6.67522	0.28461	2.02600	-4.97846	-0.14833	-0.57687	0.67854	0.56073	-2.63353	-1.37311	-1.42289	2.75823	-2.80336	-0.23922	-3.47717	0.98505	2.46560	-3.33599	-1.82255	-1.90530	-0.81462	-1.71598	1.19667	-0.32650	-2.07910	0.58774	0.67422	0.01967	-0.60704	1.95016	0.19891	0.38357	-0.18521	-0.19127	-0.60759	-0.75395	-0.51390	0.02488	0.61127	-0.58065	-0.05518	0.19841	-1.44847	0.68357	0.15753	-0.12614	0.62791
PPP1R18_rep2		1.00000		24	C	A2	48	49	490	875	-11.67029	0.66274	-2.09768	3.05062	7.49668	1.05700	-3.71077	-0.27502	-0.73310	-1.97460	-0.73095	-0.90507	0.03335	3.43657	-1.29734	-1.88392	-0.12901	1.82472	-0.18539	0.68634	-1.73674	2.97143	-0.29003	0.36272	-0.28083	0.23041	-0.94379	-1.57848	0.38890	-1.16550	0.73757	0.92582	0.61673	0.69032	0.32690	-0.40550	-0.76294	-1.17184	-0.32707	0.87689	-0.25985	0.69772	-0.06095	-0.31824	0.55624	-0.46496	-1.73406	0.30644	0.78412	0.02487
WDPCP_rep1		1.00000		15	C	A2	48	50	555	186	-11.49423	-5.37262	4.64804	4.87463	5.19663	-3.06556	-0.04946	5.58142	-3.63036	0.19237	-3.10570	-0.12972	-0.45506	2.78522	1.47701	-3.15210	0.52807	-3.02686	1.32918	-1.84855	-0.05809	-1.27288	1.17041	-0.66571	-0.31208	-0.35602	-0.29286	-0.01225	-0.64692	1.81853	1.69876	-0.86647	0.16033	0.80371	1.63718	-0.08069	-0.90584	-0.71534	0.61020	-0.72177	-0.01455	0.11449	0.17149	0.41970	0.43546	-0.12985	-0.75581	0.07726	-1.18882	-0.99754
LASP1_rep3		0.58824		17	C	A2	48	50	803	249	-4.75596	-1.54449	7.52349	-3.64809	-2.37584	-1.51954	-4.00409	-1.14303	-2.97686	-0.57697	3.57877	-0.87880	-0.04947	0.19222	-1.93674	2.52830	0.43580	0.96215	-0.79587	2.34023	-3.55062	2.54058	3.10362	0.92907	-1.50940	-1.99882	-0.11442	-0.08580	-0.02197	1.28490	-0.43578	-0.85784	0.83274	-0.56356	0.46934	1.07058	-1.22534	0.72248	-1.12326	0.90497	-1.30454	-0.12554	-0.71448	1.56542	0.24431	0.04249	-0.09650	0.76392	-1.45723	0.91321
MSRB1_rep3		1.00000		6	C	A2	48	50	247	402	-4.51283	-5.69368	7.66891	8.66226	-0.64860	1.92357	-8.89649	-3.49514	-2.88919	-0.13451	-4.33821	1.60728	1.21435	1.94035	1.67855	-1.04973	1.02601	-0.20711	1.43262	0.91913	-1.70877	2.19157	0.06568	0.80620	-0.27223	0.75050	1.07549	0.99169	-0.23478	-1.63662	-0.19319	-0.22620	1.80960	-0.02501	0.64203	1.11789	-0.92484	-1.57429	-0.32723	-0.28821	-0.49714	-0.19018	-0.99872	2.32789	0.21053	-1.39543	-0.06284	0.33399	-1.05323	0.46288
DST_rep2		0.78571		14	C	A2	48	50	385	412	0.74289	-8.96653	4.63530	8.56990	2.12709	-3.14368	-0.13306	-0.37805	-3.83246	0.77889	-2.56815	-1.00868	2.13202	1.73438	-5.25628	-2.39453	1.33432	-2.22621	1.75661	-1.54424	0.12579	1.44305	0.90891	-0.25890	0.90857	0.22057	-1.00228	-0.45831	0.65148	-0.62496	-1.74858	1.03670	0.46422	-0.71590	-1.02258	1.24787	-0.36420	-1.75369	-1.03382	0.50449	-0.85187	0.72417	0.93222	-0.17257	0.14153	-0.54554	-0.89739	-1.05852	0.36056	-0.21376
MYH14_rep1	CONTROL_rep19_	0.32143	0.32143	28	C	A2	48	50	608	535	-6.30875	6.09055	-7.80410	-4.13471	8.65483	2.50394	-6.42080	0.93732	6.07124	-3.22505	-1.63164	-0.58609	0.28038	1.41012	-4.19976	-3.06838	-0.90447	0.18806	0.54933	2.56244	2.98859	-0.88255	1.00600	-1.93310	-1.33781	0.50348	-2.21873	-0.85490	-0.66644	-0.62300	0.92659	-0.47761	0.23825	0.96357	0.91075	0.51038	0.72595	-0.91310	0.83570	-0.97461	-1.80562	0.03511	0.28000	-0.40587	0.15404	0.00371	1.68068	-0.31673	-0.38938	-0.25800
SLC9A3R1_rep2		0.89474		19	C	A2	48	50	497	582	-1.80133	1.75173	3.18095	3.93499	-0.92521	-5.56543	-1.13460	-0.18481	-0.48072	-1.50773	-4.99087	2.85152	-3.04388	-0.34648	-0.41505	-2.38839	0.99269	0.17848	0.14881	2.14812	1.03476	-0.84501	-0.78278	-0.18964	1.30075	0.77532	2.23800	-1.86367	0.16908	1.58128	0.05531	0.43550	0.63041	0.33664	0.86159	-0.65560	1.12789	-0.61991	-0.34392	0.98295	-1.98104	-0.60593	-0.53265	-0.12580	-0.82374	-0.30096	-0.10636	-0.22553	0.40073	1.06169
DPYSL3_rep3		0.59615		52	C	A2	48	50	182	616	-8.82004	0.86120	5.47136	7.50711	3.91588	-4.69850	-1.90027	0.84153	-0.58280	-8.23922	-0.69497	0.00048	1.03434	4.42843	3.02837	-1.88813	-0.97598	-1.52840	0.41617	0.46047	1.03827	0.04793	0.13351	-0.64064	-1.99429	-0.49460	1.38432	-0.93375	1.76482	1.87323	1.46427	-0.97896	-0.59665	-0.49125	1.09510	0.21048	0.47162	0.41489	0.04189	0.12153	-0.36535	0.54111	0.34709	-0.95195	-0.69558	-0.99274	0.70380	0.25988	0.70682	-0.79702
VASH1_rep2		0.87500		8	C	A2	48	50	467	649	-6.36682	-1.20040	-5.64772	-1.51813	-0.61769	1.00026	2.78075	1.47738	2.52895	0.98947	-2.88375	1.93247	-2.50963	0.09133	-1.50494	-3.33976	-5.36886	1.60612	0.88196	0.22542	3.70930	-2.59948	0.33937	-2.33213	1.76928	1.44066	2.29080	0.45257	-1.10296	-0.31590	0.73102	0.87050	-0.38216	0.49703	-0.02277	0.89145	-0.34828	1.58221	-0.54173	0.46212	-1.83821	-0.31869	0.74584	-0.37179	-0.40844	0.12512	-0.45221	0.85160	1.00656	-0.37092
ALKBH4_rep3		0.96154		26	C	A2	48	50	578	635	-11.88406	1.83968	0.02698	-0.56705	2.97085	3.81468	-2.80571	-2.90440	2.06541	-0.57702	2.71002	-0.96190	-3.20535	-0.61920	0.74346	-3.43882	-0.58388	0.30218	-0.46811	1.38874	-0.31512	-0.22493	-2.84747	-0.13343	-0.26481	0.12390	0.89060	1.02783	-0.56715	-1.86399	1.14704	0.70484	-0.58973	-0.42005	-0.12522	-1.64233	0.18891	-0.13181	0.23607	1.41805	-0.07226	-1.56835	-1.16886	1.00358	0.04715	0.01180	-0.21751	1.44066	-0.20775	0.16700
GOLPH3_rep1		0.96000		25	C	A2	48	50	278	812	-13.11924	1.90806	-3.22467	2.40100	2.22387	4.19039	-5.54026	2.42496	1.92209	-0.53289	-0.36259	-0.22113	2.15686	0.39342	-1.48915	-5.49101	-2.32505	1.18877	-0.84003	0.42527	-0.67391	-1.43880	0.16866	0.78236	0.26943	-1.13302	-0.57397	1.52808	-0.02502	-1.58716	0.71685	-1.90646	1.12927	1.13489	1.31725	-1.17293	0.04704	-0.81592	-0.43298	1.25634	0.30731	-0.03519	1.20664	-0.06611	1.39093	-0.10746	-1.48657	-0.23948	0.07539	-0.20916
PARVG_rep1		1.00000		25	C	A2	48	50	902	916	-9.00088	0.25767	7.44513	1.32669	3.65836	0.45566	-2.78459	-1.15364	-2.82235	-1.11191	-2.51008	-2.71952	-2.89533	0.71170	1.75358	-1.05659	1.92620	-0.85139	0.34017	-0.98680	0.43081	-0.99304	0.51252	1.39454	-0.95282	0.50463	-0.63351	0.00670	-1.35450	1.18883	2.06304	-0.42604	-0.19590	1.52462	1.39138	0.08281	-0.45464	-0.93682	-0.19543	0.52483	0.23088	-0.79143	-0.09078	0.55104	-0.25725	0.61769	-0.60357	0.38915	1.11274	-0.06388
FER_rep2		1.00000		18	C	A2	48	51	101	471	0.87958	8.09101	1.46059	-4.73377	4.97378	-4.21592	-1.48174	-1.79631	-2.39468	0.05900	4.41072	-2.79455	-4.16829	0.74280	1.18308	0.06236	-0.99835	-4.63106	-4.91392	2.88939	3.59823	2.39681	2.04026	-5.34998	4.49865	-1.82927	-3.07595	-1.20195	-0.24493	1.41523	-0.45038	0.45453	-1.44326	0.12362	-0.58237	1.81904	-1.41905	-0.70110	0.55639	1.37003	0.21749	-0.37195	-1.40568	1.79459	0.41509	2.69836	-0.91242	1.06485	-0.79411	0.29722
SPECC1L_rep3	TRIOBP_rep3	0.61538	0.38462	26	C	A2	48	51	300	621	-3.79496	-3.05607	-2.06774	-2.56541	-3.76613	-0.39287	1.79107	-1.80773	-2.88679	2.05407	1.50380	1.22167	-0.51518	4.09033	-1.15426	1.11966	-0.70545	-0.83433	-1.60953	-0.05725	-1.11048	1.66888	-1.21675	0.92421	2.71374	0.50114	1.06975	0.62534	0.32048	1.01621	-0.31449	-1.11634	0.11084	-1.17248	0.27716	-1.83604	-0.79507	-2.09172	0.63068	-0.42904	0.12171	2.09181	-1.61191	-1.23737	0.87573	1.60261	0.16996	1.20063	0.91800	1.31674
LASP1_rep3		0.83333		12	C	A2	48	51	180	627	5.28167	-11.64249	-0.56674	5.92503	1.40045	-0.96485	2.39810	0.54192	-4.66153	2.60527	-2.62740	-1.12097	0.23437	2.74033	-0.07378	2.24975	-0.34282	-1.89386	1.70948	1.46211	0.83180	-1.87880	-0.14255	-0.58687	-1.05043	1.83080	-0.06569	0.25407	2.40120	0.76374	-0.74863	0.93301	0.10192	-0.37516	-0.76585	-0.17459	0.63465	0.10996	0.87023	0.50219	-0.41956	-1.16410	-0.90491	0.20789	-0.02972	0.50122	0.45426	0.09400	2.19727	-0.18822
KRIT1_rep1		0.94444		18	C	A2	48	51	284	668	-1.58209	0.68489	-7.80000	-1.18511	3.26025	-0.01054	1.76436	-3.46784	0.42826	-1.03869	0.36039	-1.59662	1.70870	2.45562	-4.85101	-1.05013	-2.21311	-2.20328	0.06106	-0.15095	-0.85269	1.82820	0.31304	3.44117	-1.33153	0.00197	0.71599	2.04458	1.26267	0.50212	-0.63079	-0.44900	-1.23396	0.42248	-1.39988	0.04544	-0.61021	-1.34469	-0.08436	0.49962	-1.05502	0.28634	-1.46266	0.83773	-0.90877	-0.82370	1.21458	-0.62979	-0.37046	-1.34288
MACF1_rep2	PLS1_rep1	0.50000	0.42308	26	C	A2	48	51	680	926	-14.23835	-1.58228	-1.50903	5.69182	9.73058	-2.09898	3.06789	5.87325	-1.85674	0.66190	-1.15653	-3.32781	-0.17823	2.63372	1.26327	-0.43389	1.31719	-1.13814	0.08884	-1.59964	-2.53587	1.33005	-0.14656	0.41223	2.05206	-0.21645	0.06854	-0.34453	0.99763	0.63434	0.05502	-0.11922	-0.24181	1.37213	1.04105	-0.33711	-0.94820	-1.43651	0.24826	-0.57569	-0.27909	0.28974	0.26003	0.76106	-0.34810	-0.56634	-0.64086	-0.36022	-0.50336	-1.79748
SEPT9_rep2		1.00000		23	C	A2	48	52	336	413	-1.95288	6.65929	18.33751	1.55129	-8.16756	-0.78274	-8.67975	4.05359	-0.72365	5.57651	0.11878	-5.06392	-6.01530	6.11398	3.77257	-1.87832	0.98985	-2.94948	0.58808	-1.24200	-1.94469	-0.71179	3.12342	2.80260	-4.20689	-2.55205	-0.33287	-0.57143	1.89237	-0.72761	-0.72774	-0.90660	3.30014	1.77847	-1.63653	1.21156	-2.04638	2.11314	-1.98230	-3.80116	-0.83597	-2.97448	-0.50256	0.02158	0.80421	-0.82774	-1.42117	-2.68157	1.54067	3.14618
PLS1_rep3	MYO3A_rep1	0.64000	0.36000	25	C	A2	48	52	356	782	-11.11925	5.89853	-5.70310	1.60687	4.01006	3.66013	-6.43358	2.21008	1.78776	7.63522	0.78063	-2.93829	-3.31997	3.96281	-1.59387	-1.54206	4.38347	0.23308	-1.63711	1.18970	-1.20135	1.22979	-1.08839	0.74601	3.74674	0.82313	1.92625	-0.17248	-0.29068	-1.51780	1.85348	0.59365	1.35563	0.69448	1.00743	-0.97641	0.29616	1.55362	0.02210	1.74803	-0.43954	-0.34880	-0.93078	0.70910	0.61886	-1.74759	0.73232	0.80736	-1.10804	1.46303
P4HB_rep2		1.00000		10	C	A2	48	54	794	557	-7.56392	0.13560	5.82588	2.57797	6.61415	6.90032	-3.96382	-2.83664	-2.18374	2.22372	-2.93898	-1.95003	-1.44854	0.43687	-0.00532	-4.81012	0.03681	-4.17643	-1.41622	-1.52286	1.29743	1.35631	1.05603	-1.29093	-0.86107	0.64177	1.02382	-1.05109	2.50022	-0.15067	1.42539	-0.02427	-1.03660	0.91500	-0.37788	-0.17066	-0.60540	-0.59815	0.28104	0.15494	-0.35439	-0.45922	-0.00339	-0.79331	0.15380	0.41009	-1.74650	-0.29782	0.65777	-0.45060
CFL2_rep2		1.00000		18	C	A2	48	54	220	756	-4.20685	-7.36260	3.69705	0.42824	-3.82213	2.61248	-1.76398	-2.28543	-5.49071	4.33973	2.71442	0.47484	-0.84115	1.76496	-0.80829	-1.91226	-2.79314	1.71959	-0.66469	-0.61452	-0.90163	0.50375	1.77536	-1.25959	0.03927	1.60522	0.92475	-0.06933	-0.56978	1.79726	-0.07014	0.30814	-0.11897	1.00563	1.82405	0.18941	0.68262	0.05399	0.18180	0.98632	-0.51319	-0.12312	0.50600	0.29047	0.26877	-0.63794	-1.67993	-0.52449	0.93538	-1.90918
RREB1_rep3		1.00000		27	C	A2	48	54	897	744	-19.97651	1.22196	-6.00675	1.31080	10.95687	4.38400	-3.69767	5.18350	4.69628	-1.43233	-0.45627	-2.21212	-1.14202	3.50800	0.05568	-6.43632	-1.36606	3.03836	1.54885	-1.25399	-1.31898	0.85485	-1.63893	-3.13307	2.65425	-0.05791	1.17837	0.97329	0.22009	-1.03815	1.19885	-0.40674	-0.22085	0.48469	1.59212	-0.21745	-0.67035	-0.66554	0.15596	1.00383	0.22668	0.44662	0.55056	1.15888	0.47277	-0.94310	0.39456	-0.31427	0.19224	-0.48958
TNNT2_rep2		1.00000		13	C	A2	48	54	528	916	16.38225	-4.50732	-0.36068	4.59678	7.70058	-0.24768	-4.51159	-0.90695	-7.27083	-2.26046	4.24891	-4.15450	-3.16334	-0.57119	-2.71095	3.38546	-1.30720	-0.07246	-3.88659	4.50841	-2.90238	-1.80810	-3.92991	-1.92084	-0.31737	1.76961	-1.20308	1.76161	1.59309	0.17777	-1.29893	0.94198	-0.12581	0.79053	0.49160	-0.74908	0.49006	0.77245	-0.60646	-0.25013	-1.19921	2.00234	-0.35947	-0.54484	0.70905	1.07921	-0.82676	-1.07696	-0.46063	0.02756
WASL_rep1	PTN_rep2	0.50980	0.47059	51	C	A2	48	55	362	168	-15.91209	-3.17728	1.00851	-7.13179	0.38751	4.49885	-5.33800	2.27084	-0.04473	1.84424	2.33189	2.82219	-1.38263	0.67368	-0.43667	-0.28118	-0.41046	-0.22791	0.51084	-1.37069	-3.53976	1.14436	-0.65090	0.81428	1.86299	-0.73683	-0.36065	-0.30207	-1.05734	-0.72337	0.78465	-0.07444	-0.02949	-0.15162	1.76876	-0.64304	0.15054	-0.91553	0.18384	0.19019	-0.22476	0.43219	-0.72052	0.25359	0.42985	-0.15494	-1.48000	0.37011	0.10785	-1.16342
VPS18_rep3		0.83333		6	C	A2	48	55	638	448	-0.84097	5.96248	1.18394	5.22232	4.54486	-4.00252	-1.23207	-0.18873	-2.27015	-1.01709	3.76399	-2.15696	-2.04853	3.15790	-1.30908	0.05798	-1.91622	-3.59534	-3.89831	1.14927	1.05490	1.02614	-0.99044	-3.05249	2.72052	1.48668	1.80824	-0.91795	-1.09226	0.80118	-0.37267	1.03127	0.37030	1.21205	0.49689	0.82859	-0.73034	-1.35105	-0.70002	0.05362	-1.15656	-0.63580	-0.47399	0.21351	-0.61240	1.19465	-0.16497	-0.59579	0.59461	-1.04870
WASL_rep1	PTN_rep2	0.51852	0.37037	27	C	A2	48	55	774	488	-13.54835	-1.25894	6.46653	0.28165	1.64738	2.80402	1.23685	4.74028	-4.60039	-1.51617	2.29014	-2.29789	-3.72870	1.24504	2.51458	-1.33713	0.06622	-1.77648	2.13867	0.53428	-3.83701	1.92501	-0.72043	0.91508	-0.06034	-0.65232	1.52186	-0.80268	-1.07676	0.24494	2.59522	-1.47187	-0.92043	1.23486	0.77942	-0.54677	0.68923	-1.88988	0.39704	-0.10718	0.70371	0.39142	-0.58746	-1.18842	-0.71423	-2.06937	-0.73916	-0.33374	1.03992	-0.02798
MYH9_rep3		1.00000		23	C	A2	48	55	464	534	-15.08209	-0.40227	-1.25287	-0.16536	5.31539	2.26560	-4.00374	5.79933	1.43372	-0.26784	4.03840	-1.58223	-0.72628	1.45605	0.28078	-1.42897	-1.32510	0.57633	-0.39961	4.64253	-3.78018	-0.15878	-1.46722	-2.14319	2.36981	-0.71591	-1.11042	-0.09508	0.69921	0.22372	1.10930	0.00282	0.63195	0.44149	0.66287	-1.05198	-0.66996	0.56409	0.23086	0.95539	0.84659	-0.37222	0.00517	0.18349	0.33659	0.36803	-1.10066	0.04162	0.44826	-0.10674
TWF1_rep3		1.00000		31	C	A2	48	55	584	838	-16.42550	-0.94310	3.13098	5.39221	5.81974	-3.08204	-0.81630	7.09326	-2.30899	-2.54475	-1.93678	-1.29481	-1.32481	5.92896	3.19488	-2.55855	1.27953	1.32827	0.58548	-1.14877	-2.84469	-0.91891	0.54619	0.86897	3.50987	-1.22220	0.27563	-0.73939	1.24644	0.53869	1.25693	-0.82513	1.80909	-0.65999	1.49507	0.38721	-0.67913	0.03590	-0.52425	1.85697	-0.89945	-0.45054	-0.24084	-0.30130	0.17219	-0.58859	-0.08847	0.25941	0.80330	1.15209
CORO1C_rep3		1.00000		13	C	A2	48	56	897	174	-12.42867	-3.98212	-3.87302	4.56940	14.96949	2.66116	-6.13112	5.38743	-4.82046	2.40503	2.63179	-2.72908	-3.35327	2.42498	-5.33039	-0.46549	-1.30287	0.88117	1.01342	-0.85627	-4.11370	-0.95932	0.63300	0.94539	-1.22612	1.05716	-0.35451	0.90395	1.41838	-0.71446	1.38896	0.78490	0.32171	0.68899	1.48814	-0.57489	-0.68369	-0.11288	-0.25798	0.21498	-0.62339	-0.39061	0.50225	-0.30216	0.28525	0.30661	-1.03858	-0.02212	0.80584	0.39740
FER_rep2		1.00000		12	C	A2	48	57	841	85	-12.33965	-6.19938	-2.47169	4.51593	5.00997	3.68452	3.54337	1.43360	-3.40046	-3.21468	-1.67385	2.59470	0.47099	1.49494	2.90871	1.22820	-0.13786	-0.09259	2.70080	0.05594	-0.56301	-0.59171	1.58894	-0.60940	2.25243	0.42885	0.11768	-0.14243	2.35354	0.38388	0.88030	-0.11619	-1.16464	0.57284	0.83741	-0.45268	-1.05229	-0.16469	-0.15706	0.36575	-0.77015	0.48503	-0.49484	0.38026	0.63729	-0.39331	-0.20252	-0.27927	-0.48943	-0.15414
ANXA1_rep2	FER_rep2	0.52381	0.47619	21	C	A2	48	57	893	119	-5.49151	1.82684	3.08743	-8.43679	-4.93122	-2.19719	2.43352	3.45754	3.82163	-4.65032	0.06598	0.27017	-0.06333	1.26551	-2.47724	0.99251	-1.24173	-0.51631	3.30979	4.42038	-2.33027	4.26671	-3.73683	1.08074	-2.20072	-1.72121	0.15392	-1.56296	-1.88000	-0.18252	-0.36704	-0.25653	1.60941	-2.23405	0.09857	-0.43550	-0.17733	-0.09115	-0.34086	-0.70259	-0.82552	-1.28074	-0.68482	-1.81107	0.07503	1.00849	0.32543	2.30712	-1.37299	0.20219
CORO1C_rep3		0.92308		13	C	A2	48	57	316	502	-2.21918	-4.37783	13.02016	-3.52790	-4.85735	10.66485	-8.67988	-0.76845	-8.00587	2.14541	-3.92333	1.75730	-0.46515	-0.93441	-4.88496	-2.30978	-3.56362	1.03997	0.69027	-0.93988	-3.00149	1.35742	-0.89632	-0.18755	-1.63291	0.45147	-0.75588	0.15973	0.60331	1.77838	1.72080	-2.23585	-0.44114	0.66336	1.88724	0.92823	1.16997	0.35577	0.03046	0.92019	0.46437	-0.66577	-0.03682	0.62915	-0.48964	1.65343	-0.14979	0.75024	0.41599	0.46619
FER_rep2		0.92857		14	C	A2	48	57	700	505	-5.83831	-3.25217	2.26872	-5.27155	6.33007	2.83535	-4.70372	-0.63157	-3.27425	1.81165	-3.37462	0.44291	-2.66996	-3.38479	-0.99175	-1.89192	1.23604	-1.13408	0.86287	-0.75280	-1.01856	-0.72885	0.69901	0.46815	-1.98015	-0.28726	-0.85056	-1.19493	0.33189	-0.32839	0.69238	0.18824	0.73490	-0.48273	-0.50095	1.06821	0.60056	0.33592	-0.11279	-0.30178	-0.21703	0.48393	1.27625	0.51000	-0.61817	0.86048	-0.06112	0.84796	0.09612	-0.62816
CDC42EP3_rep2		1.00000		11	C	A2	48	57	508	743	22.68393	-12.26009	-8.23965	-2.89192	8.26650	0.06200	-1.51014	0.41920	-10.32870	1.97082	1.56833	-0.13718	-0.98654	2.19863	3.49567	2.51865	-1.24607	7.65738	-1.96277	1.12321	-3.20079	-2.36496	0.75288	-0.83240	-1.21883	3.79081	-0.66248	-0.05433	0.84214	-1.06980	-0.53294	0.30378	0.53922	0.05128	0.66923	-1.29019	-1.03515	-0.61162	-0.00913	0.34935	-1.07850	-0.33405	-0.73997	-0.75863	-1.26723	0.16982	-1.55333	-0.67619	-0.14751	1.04547
FAM171A1_rep3		1.00000		6	C	A2	48	57	497	803	12.49849	-19.56240	6.51178	10.69462	4.69624	5.67509	-8.19517	-1.87240	6.45959	3.38494	-2.69363	1.45023	-1.83197	1.40573	0.33089	5.13527	-0.46983	-3.21417	1.31247	0.83229	1.47471	6.05510	-1.66308	-0.48207	5.03218	3.02133	-0.60989	1.14051	1.75262	-1.43920	1.64938	-0.70386	1.54681	1.00333	1.96432	-0.24978	0.35461	-0.11258	0.31476	0.56425	0.26639	0.03548	0.53717	0.35737	0.62176	-1.38164	0.83836	-0.18992	-1.19286	-0.58407
LASP1_rep3		1.00000		9	C	A2	48	57	398	836	-0.83370	1.91128	-2.26381	4.62270	4.39761	-2.57058	-0.25563	-1.61690	-5.98980	2.60171	-2.54836	-0.95630	-6.13137	0.78702	0.97212	-2.99191	0.72570	2.20213	-1.75257	0.16786	5.40765	-0.13545	-0.94171	0.22896	0.97521	-0.38498	0.97165	1.98494	2.69239	0.42505	-0.84157	0.35244	-0.19559	0.18846	-0.95241	-1.32965	-0.51512	-0.47471	0.04173	-0.14615	-0.47200	-1.35466	1.22389	-0.97352	0.85028	-0.79850	0.28929	0.13292	2.09837	1.19792
FAM171A1_rep3		1.00000		9	C	A2	48	57	494	840	15.34047	-18.38579	10.27927	12.33189	4.51555	4.40170	-10.55677	-4.61558	9.68658	5.00355	1.05208	0.02248	-3.29222	-0.66006	0.50606	4.76135	0.39227	-3.15772	5.33255	1.22333	-0.49543	8.25615	-3.13698	-1.21402	5.85170	2.56796	-0.53830	1.33495	1.98236	-2.02171	1.34693	0.24916	1.61695	0.70733	1.15810	0.10996	0.27784	-0.20066	-0.47025	-0.13939	-0.83218	-0.39547	2.58762	1.26155	1.90572	-0.04245	0.33369	-0.34041	0.26792	0.19579
FAM171A1_rep3		1.00000		10	C	A2	48	57	336	944	11.59107	-17.50774	9.85411	12.12845	1.21828	8.83700	-13.34456	-4.72199	8.38612	2.76774	0.16536	2.93093	0.19757	1.22353	-2.89509	3.00420	-2.23893	-2.89851	2.25114	1.50450	-2.67782	8.93954	-3.49211	-2.22169	3.04661	2.31943	-0.31486	0.98731	2.35518	-1.80099	1.21620	0.34066	1.91199	1.26177	1.40971	-0.52877	0.30039	-0.47663	-0.65555	-0.51499	0.25628	-0.49328	1.33728	0.55037	2.49667	0.04934	-0.50233	-0.50276	0.09014	-0.31911
PPP1R18_rep2		0.94595		37	C	A2	48	62	508	541	-5.63395	-1.07055	17.25738	4.50916	-4.68594	-2.30532	-3.35467	4.28759	-0.62671	4.25105	2.39173	-0.74887	-2.75072	-0.60899	1.12028	0.04747	-0.57528	3.40694	-1.01646	1.63995	-6.77045	-0.44832	-1.02809	-0.62629	1.02619	-1.63362	0.74967	-1.27586	2.41211	2.10844	-0.47359	-0.63569	1.97234	-0.35963	1.41016	-0.66231	0.35548	-0.40311	1.21626	-1.24622	-0.33139	1.07116	-0.85274	0.32191	0.93177	-0.99420	-0.99169	0.40727	-0.21570	1.17120
PPP1R18_rep2		1.00000		32	C	A2	48	62	709	698	6.07544	12.93362	8.29862	9.44728	0.85568	0.08989	-2.99439	5.19934	-6.50217	-0.11888	-1.68581	-3.25217	0.56121	4.50328	0.62940	1.75831	-5.46512	1.71648	0.92015	0.76999	2.66868	-0.04602	2.40494	-1.44786	-1.29631	-0.79992	-3.01850	-2.24987	0.32738	1.50333	1.74924	-0.40311	-0.45353	1.31604	2.91748	-0.86980	-0.43029	0.53650	1.28500	1.09095	-0.18569	-0.74800	-2.43759	2.35381	-0.71356	2.15107	-1.32347	1.59124	0.97815	-2.19500
ADD3_rep2		0.96429		56	C	A2	48	62	472	675	-8.28247	0.91329	11.76847	-1.44347	2.57571	-3.76260	0.50261	4.19296	-4.19300	-1.20155	-3.33892	-1.18611	-1.42540	4.38082	2.63717	-0.76091	0.56003	-1.50247	0.91116	-1.92929	0.47313	-1.39300	-0.46448	-0.24252	-1.76155	-2.88588	1.38919	-0.02763	-1.46485	-2.55734	-0.68081	0.31867	0.99977	0.51388	1.87476	0.76679	1.09292	0.36514	0.47175	-0.59933	-0.45349	0.91943	0.93317	0.26863	0.28286	1.24172	0.07070	-1.67739	-0.47423	1.05247
CONTROL_rep17		0.83333		12	C	A2	48	62	856	777	3.95082	-4.50608	-0.26566	11.72612	4.76319	-0.54366	-5.13719	-2.21938	-3.77069	-2.62327	3.17177	-1.28178	-0.75219	3.88577	-3.74556	-0.47537	-1.16622	-0.11584	-2.08768	4.38314	-0.75172	0.79364	-2.09007	-0.44588	-0.94833	2.30263	-0.53760	0.03369	0.26172	-1.57326	0.05702	1.49814	1.75219	-0.51881	0.34241	-0.10215	-1.26967	-1.17744	-1.28167	-0.00154	0.67563	-0.88825	-0.52779	-0.40606	-1.79376	-0.07475	-0.15074	0.77650	0.00476	1.61355
MSN_rep3		1.00000		30	C	A2	48	62	489	863	-11.72605	2.28598	-0.82759	-6.63213	-0.68461	5.04532	-6.26045	-1.35854	0.22306	-1.08270	0.04620	1.25028	-2.34609	1.79665	0.02242	-0.17906	-0.60151	2.68226	-0.22079	1.90022	-0.18805	0.62454	-2.91385	0.23135	0.58134	-0.85409	-0.69777	1.34281	-0.30986	0.23466	2.11167	-1.32223	-0.15954	1.31642	0.05039	-0.22260	-0.68833	0.12531	1.08188	0.18083	-0.03661	-0.62581	0.97545	-0.29175	-0.40785	-1.21356	1.42588	-0.92762	0.38150	-1.54782
MSN_rep3		1.00000		17	C	A2	48	62	481	925	-11.83432	0.29577	-2.47934	-0.07086	8.87118	2.44060	-3.74841	-0.46235	-1.89814	-5.38237	1.71509	0.59977	-1.13281	0.58763	-1.45705	2.58878	-1.72727	0.50218	1.15267	1.73268	-0.57227	-1.07172	-0.55993	1.52865	-0.10775	-0.40393	-0.47950	1.17404	0.80812	-1.24886	0.38735	0.77702	-0.32649	0.49491	-0.29548	-0.32295	0.33950	0.53546	-0.17902	0.97445	-0.79770	-0.14670	-0.58697	-0.60999	0.57049	0.02543	-0.82938	-0.03276	-0.48728	0.26961
COTL1_rep3		1.00000		17	C	A2	48	63	489	485	-16.77911	-3.90787	-1.36796	-3.56923	6.33036	0.33206	0.97920	5.58332	-1.77216	1.17491	3.10161	0.27660	-2.44154	2.53873	-0.04931	-1.83148	-4.18318	-2.11596	2.54754	-1.45480	-0.00427	2.51051	1.45034	0.13634	-1.07071	-0.91589	0.81339	-0.75627	0.59780	0.61471	1.00568	-0.12632	-0.67257	0.23097	0.82402	-0.38718	-0.45064	-1.18717	-0.37135	1.32959	-0.60794	0.31997	1.02330	-0.22111	0.86863	0.93543	1.24993	-0.00637	0.18934	-0.45509
RAB13_rep1		0.71429		14	C	A2	48	63	435	832	-3.66003	2.05672	-2.56911	-1.70420	-0.53234	-0.48371	0.38081	-3.66845	5.73653	-3.89796	-5.56678	4.12783	-6.56899	5.85251	0.70340	-2.86296	-6.55458	-4.78129	0.69628	2.91417	-4.56049	0.35028	1.35002	3.59887	1.71535	-0.16546	-1.94468	1.41525	0.63121	0.52659	0.10773	-1.74896	-0.26357	0.55238	1.16591	-0.49686	0.23873	-0.98264	0.16588	-0.34299	0.59333	-0.84661	0.46901	0.00520	0.47364	-1.07314	-0.96121	-0.28110	0.53732	-0.35179
RAB13_rep1		1.00000		12	C	A2	48	63	409	850	1.62874	3.81424	-7.39782	-0.51733	-3.83796	1.14456	0.95266	-1.02784	2.12308	-4.17929	-3.99868	4.50201	-7.31791	2.34505	-1.01101	-1.95234	-10.07430	-0.49233	-2.83124	2.67303	-4.03915	1.51908	0.08260	5.53952	3.41171	-0.39135	-1.69872	1.17928	3.02849	-0.58631	-0.91789	-1.51350	-0.78666	0.22716	0.79482	-0.05190	-0.08519	-0.50145	0.59320	0.12670	-0.05639	1.26457	-0.01475	-0.51660	-0.92760	-0.21386	1.11660	0.32364	-1.06144	-0.33224
SNX9_rep1	MYO9B_rep3	0.63636	0.36364	33	C	A2	48	63	635	907	2.51689	2.12985	2.28118	0.73413	3.78953	-1.81933	1.66795	2.56836	-0.57727	-3.02190	0.40427	4.17240	-3.27645	0.50199	-4.14625	1.22690	0.76262	-2.49212	1.54140	5.21204	0.59327	0.63861	-1.15231	1.28716	0.02463	-0.53964	0.29783	1.93927	0.94676	-0.28418	-2.17426	-0.31033	-0.54594	-0.59709	-0.84705	0.57657	-0.58842	0.16257	0.74519	-0.91404	-0.28574	0.49169	-0.93765	-0.26758	-1.28456	0.30861	0.32770	-0.80663	0.07289	-1.08899
MPRIP_rep1	VIM_rep2	0.46341	0.31707	41	C	A2	48	64	549	725	-1.54035	-0.18234	-1.01806	-10.66844	1.34400	3.01810	-0.30643	-0.68014	3.59503	-0.05563	-5.37417	1.80318	-4.13024	-0.44626	-1.06275	-1.78648	-1.83521	-3.06951	2.36220	5.00883	-2.90208	0.39693	-0.18579	0.38796	-0.58397	-0.33025	-1.74620	1.39336	0.72607	0.41628	-0.77755	-1.79602	-0.82659	0.60549	0.39401	-0.50037	0.19108	-0.20142	-0.62367	-0.83510	-0.39005	1.06634	-1.21977	0.71491	-1.39116	-0.51532	0.17516	0.97930	-1.10553	-0.01187
VIM_rep2		0.61905		21	C	A2	48	64	526	758	5.94470	-2.15243	-3.24279	-6.29799	-4.87886	2.76453	1.07000	0.25775	7.14210	2.21270	-5.98502	6.67023	-6.12720	-0.99953	-0.16512	0.25683	-6.03206	-1.86749	2.65974	2.03373	-3.56765	-1.93373	0.65733	0.26035	-0.69102	0.61252	-2.29349	2.26364	0.93632	-1.07058	0.58651	-0.34450	-0.41288	0.90673	-1.17159	-0.96214	0.80182	0.11492	-0.54695	0.56495	1.43373	0.81603	0.18197	-0.03943	-0.81391	1.19378	-0.19845	-1.36021	-0.12788	-0.60725
EPHA2_rep3		0.90000		10	C	A2	48	64	478	763	33.06057	-20.95407	7.11540	-8.01464	6.06072	6.19442	-5.55054	4.47994	6.98334	3.55699	-2.77322	0.66647	0.53930	3.29920	5.16304	-5.46685	-0.93049	-2.91610	-1.71972	-1.46030	0.85468	4.31297	5.72453	1.75972	-0.87623	2.89931	-1.38748	0.00827	1.54503	-2.79806	-1.10975	-0.85974	0.39659	-0.40952	0.50971	1.17086	2.20222	0.75368	-1.64380	-0.09483	1.56179	-1.41226	-0.25021	0.08864	1.65883	1.12605	0.41108	-1.44759	1.34299	-1.10193
SMTN_rep1		1.00000		16	C	A2	48	65	756	757	-5.79971	-1.42205	0.45064	1.58439	2.91550	-2.33634	2.31283	-0.83098	-1.55785	2.03379	3.63138	-1.06337	-6.43639	2.69432	-0.74766	-2.92156	-1.89729	-4.14635	-0.26521	0.82230	0.73214	2.09792	-1.14461	3.32934	1.39947	0.65797	-1.48566	0.29207	1.38971	0.98541	-0.38534	0.15472	-1.13586	-0.87708	0.58555	0.56183	-1.43698	-1.02314	1.68938	-0.21815	-0.33800	0.19017	-0.40341	-0.65931	-0.42692	-0.59387	-1.30108	0.14594	1.64026	0.27331
SWAP70_rep3	FLNC_rep2	0.62069	0.37931	29	C	A2	48	65	220	762	-4.66894	0.33041	-1.54347	8.49408	4.00496	-4.39589	-1.61410	7.51903	-0.14295	5.12661	2.71846	0.90972	-4.30187	4.68440	-5.56220	-7.53452	-3.66209	-1.29234	0.09127	0.96290	-0.37558	0.01128	2.08741	-3.88940	-2.95196	1.86347	0.94707	-0.47911	-0.21614	0.82938	1.42168	1.31004	0.93186	1.03181	0.57549	0.48067	-0.73842	-1.37764	-0.51564	0.36690	-0.67520	1.94119	0.02512	-0.28321	1.47394	0.05740	0.61171	0.04233	-1.17510	0.12161
CAPZA1_rep3		0.92857		14	C	A2	48	65	799	808	-0.23044	-0.71310	-2.16520	4.64034	7.62655	0.75137	1.38730	2.03846	-2.23523	4.43334	0.12996	-2.13499	-6.40116	0.67864	-2.76841	-1.47538	-2.25870	-2.48244	0.53462	1.01463	-0.28416	0.51299	-0.09569	-0.11207	-1.92490	1.25470	-1.60431	1.45145	0.16363	-0.97179	-0.16063	0.87405	-0.84110	0.65928	1.13043	-0.35656	0.16784	-1.30768	0.92115	-0.90662	-0.28530	0.85627	-0.38557	0.38563	0.12334	0.96027	0.01812	1.58074	0.14946	0.57705
CGN_rep2		0.66667		9	C	A2	48	67	563	802	-4.05299	6.18823	-5.29593	18.45067	7.08722	8.55658	-2.18004	11.09318	-5.69905	-1.53973	-1.58133	-3.16151	-1.24581	2.42803	2.94433	0.45675	-2.23298	3.42801	1.82768	-0.42568	-2.51438	-0.27085	-0.59190	2.44207	-2.10169	1.55320	0.23177	-1.13901	1.97615	-0.37489	2.59826	-0.05550	1.20464	-0.85965	2.34298	-0.55831	-1.57800	0.30892	-0.86671	0.29670	-0.24335	-0.08907	-0.60295	-0.92209	0.14233	-1.58246	-0.20997	-0.50358	-1.33640	-0.26156
EPB41L1_rep3		1.00000		19	C	A2	48	68	304	476	12.96443	-3.38961	11.01792	-14.37731	5.21706	5.70304	-11.93446	1.82067	-9.81794	-4.26367	-8.20145	0.67063	-0.55101	-5.49061	-10.29628	1.63200	0.03227	-0.59766	-4.09626	-0.68574	-7.42358	4.18427	-0.73765	-2.15709	-0.89987	0.60988	-0.35887	0.50221	0.29403	-0.29601	-0.88863	-0.47637	0.24769	0.76264	-0.76940	-0.38298	0.85181	0.96744	0.73222	0.68549	-1.47599	2.73671	1.33815	0.38589	0.49205	4.00588	0.52247	-1.23208	1.11786	3.07088
RASA1_rep2		0.87500		8	C	A2	48	68	362	547	-2.00225	16.61378	-6.95425	14.42638	3.22643	11.93736	-1.00073	9.13972	-0.11958	-2.07370	3.63189	-2.08276	-1.74226	0.86360	2.38124	-0.67617	-1.85464	-4.10087	-0.24035	-3.83623	1.32713	-0.95069	0.91504	-0.50184	-0.68160	0.73049	2.42891	0.67157	1.12242	-2.77846	2.85600	-1.55711	-0.91247	1.73331	0.93837	-2.34512	0.75139	-0.48691	1.90461	-1.30146	-0.69836	-0.97129	0.17341	-0.20517	1.13722	-1.46711	-1.47348	0.00197	0.39166	-0.67743
RAB10_rep3		1.00000		32	C	A2	48	68	547	760	-9.10185	4.66811	-2.46183	3.28864	-2.25350	-0.07410	-5.62124	9.56236	2.89535	4.96894	2.74715	-0.99913	0.73180	3.96863	-3.25587	-0.52676	-2.32133	1.17512	-0.75052	0.90571	-5.83594	-1.27535	3.19717	0.78784	-1.03627	-0.26829	0.03191	-0.32802	-0.40029	-0.34617	1.19021	0.21620	2.44246	-0.15132	0.77792	-0.46499	0.45189	0.49673	-2.42788	-0.44278	0.42616	-0.58550	-1.58245	-0.92689	-0.19684	-0.24233	-1.61580	1.63521	-2.89092	2.48487
MYH10_rep2		0.92857		28	C	A2	48	70	614	553	0.63986	3.24390	-12.04688	-0.98489	0.96422	-0.58956	-3.17159	4.51055	-5.85416	4.84087	-0.29252	-0.33600	-3.69093	3.86163	-7.56906	-6.56852	-1.90444	0.71497	1.23445	1.22630	3.65579	4.26015	1.64641	0.11876	-0.90435	1.66473	2.87152	0.07556	-0.19662	0.09523	0.61317	1.35569	-0.37180	1.19107	-1.44564	-1.16514	0.57771	-0.41913	-1.01216	1.49451	-1.60703	-1.06629	1.60926	-0.39758	0.36805	-0.53435	0.20471	0.35362	0.24465	0.01671
MYL6B_rep2		0.93333		15	C	A2	48	75	773	587	10.85942	9.52854	-10.59008	2.41391	-2.12356	3.89719	-0.51208	3.11886	-9.58731	-3.67879	4.57323	-3.17355	-1.38763	6.22400	-3.34753	-1.47927	-3.67325	1.37664	-0.29778	2.11103	2.75617	3.08207	2.36001	1.21500	-0.32674	0.62268	-4.18365	-0.37951	-0.44457	-1.55744	-0.66213	-0.28813	-0.13452	0.88960	0.10510	0.57350	-0.23503	-2.19262	2.36515	-0.51765	-2.17440	0.86623	0.80138	-1.26027	-0.79493	-0.65974	-1.89390	0.23853	-0.35383	-1.62220
TNNC1_rep2		1.00000		22	C	A2	48	75	507	759	-9.15426	-3.12565	-5.41768	-5.22734	3.38973	4.11680	4.68053	0.75084	0.64705	3.57420	-2.45813	-0.94593	-4.49057	5.84286	-2.05625	-0.86826	-6.44508	-3.74621	1.46760	-1.75490	-0.76644	2.26238	1.24845	2.13399	1.12705	0.79063	-0.52366	-0.20442	0.97180	1.01698	1.17186	1.09224	-2.00006	0.38833	-0.43976	1.49995	-1.24684	0.34940	0.86224	0.63509	-0.16225	0.44036	0.03962	-0.85070	-0.34790	0.77073	-0.63110	1.70649	-0.67760	0.44901
TNNC1_rep2		1.00000		23	C	A2	48	75	532	799	-15.01068	-1.08688	-1.74009	-9.66051	3.54958	6.93832	-0.54191	-0.41813	4.61481	2.38036	-0.42370	-1.81873	-6.96223	5.10160	0.03618	-0.55265	-4.84202	-2.48821	2.10470	0.03488	-2.87510	0.13264	0.01220	2.11109	1.19342	0.25256	0.65644	-0.42008	-0.15275	-1.55093	0.17793	0.43516	-1.07170	-0.20046	-0.28500	0.70926	-0.90193	-0.62647	1.43756	-0.13096	-1.33704	1.61395	0.04817	-0.28634	-1.23044	0.77833	0.11066	-0.04709	-0.81431	0.80629
EVL_rep1		0.94286		35	C	A2	48	76	234	281	-15.63921	2.63393	-3.49295	-10.53060	1.57498	1.83034	-0.49375	8.32763	2.41355	3.50897	3.26364	-2.58957	-5.23361	3.74914	-1.46973	1.65676	0.15251	0.38952	4.79532	0.07965	-0.70578	1.97449	-0.88948	2.20813	0.97507	-1.50272	0.47094	-0.92138	-1.68588	-0.86970	0.28182	-2.17246	0.19950	-0.32083	1.10378	-1.35579	-0.38457	-1.05932	-0.84707	1.03488	-0.46009	0.74145	0.14225	-1.56225	0.11247	-0.30570	-0.07246	-0.75358	-0.85994	1.19923
SPIRE1_rep1		0.90476		21	C	A2	48	78	621	626	-7.74476	-3.19884	-0.18367	5.15680	6.43169	-2.69787	1.74541	4.18665	-4.02496	3.10068	1.06720	-3.19715	-3.09390	5.13191	-1.38800	-2.52271	-0.64965	-3.97689	-0.62963	-1.09352	-0.25782	2.36426	-0.43859	0.54715	-0.84972	0.65730	-0.80084	-0.48344	1.04850	0.98050	-0.56646	0.16858	-0.26564	0.59470	0.59512	-0.26126	-1.34107	-2.48149	-0.56113	0.21630	-1.20383	-0.46703	-0.75167	-0.87010	-0.93359	-0.15781	0.45011	-0.10105	-0.79812	-1.61282
FGD4_rep1		0.91304		23	C	A2	48	79	605	526	-9.67323	5.50270	-4.20946	-1.58883	3.40705	2.64600	-6.36832	2.30986	1.18348	0.74346	1.06431	-1.43344	-3.62921	1.58936	-0.82824	-3.52547	-2.19068	-0.47664	1.02326	3.93407	0.19571	0.91966	1.20060	0.03070	-2.47157	-0.01238	-1.36709	0.78246	0.14925	0.31722	1.27044	-0.91404	-0.38028	1.31961	0.75130	-1.45221	-1.07738	0.92197	-1.02270	1.31534	0.93025	-1.18436	-0.70242	1.24018	-0.50373	-0.40938	-0.25056	0.13638	-0.06167	0.16185
FGD4_rep1		0.93333		30	C	A2	48	79	376	639	-15.21255	1.93177	-5.68057	-3.29621	4.37304	4.84101	-0.44618	9.98932	-0.75010	1.53236	-2.60181	-1.11597	-2.96401	1.87911	-2.54421	-0.44619	-3.86004	2.53324	4.88776	1.71462	-0.08060	-0.09655	-1.11213	-0.25603	0.71742	-0.96177	0.82037	0.16925	0.87179	-1.60772	1.14870	-0.28239	0.23850	-1.39859	-0.67555	-0.07815	0.80148	0.20764	0.62986	0.40538	1.37320	0.40743	-0.40808	-1.99844	0.04294	-0.43220	-0.14162	1.95818	0.58256	-0.71226
MYO18A_rep3		0.96667		30	C	A2	48	79	573	713	-5.60389	-2.83151	7.29075	0.54149	9.63793	-4.84468	3.08611	2.75172	0.33682	2.43784	2.38120	-3.06050	-5.81393	1.17272	-1.72775	2.27428	-0.85076	-3.06807	3.63244	1.13557	-3.82768	0.27645	3.03509	2.29197	-3.62962	0.25940	-0.10758	0.77155	-0.74949	0.85227	-0.99910	0.08872	0.06667	-0.51178	0.24426	0.02036	0.01503	-0.67561	-0.27023	0.16352	-0.22163	-0.12929	0.02395	-0.28672	-0.89763	1.03723	0.40101	0.20597	0.26205	0.64699
PPM1F_rep1		0.94444		36	C	A2	48	81	607	927	-15.32927	-0.90531	-0.95477	-4.63432	5.80762	4.99273	-0.92157	1.94791	3.16288	2.53028	0.79860	-1.98910	-2.68977	4.33875	-1.22508	-3.20142	-4.05517	-1.28469	5.64885	-0.62602	0.16378	1.53814	1.85788	0.43060	-1.78132	-0.10618	-0.16097	-0.90807	-0.41521	0.06579	1.54457	-0.31059	0.01630	-0.68660	0.92182	-0.72602	-0.71911	0.62944	-0.37106	0.71495	0.24527	-1.71409	-0.33802	-0.36754	0.87551	-1.77492	-0.01076	-0.69606	-0.37846	-1.26307
SMTN_rep3	SRC_rep2	0.50000	0.45455	22	C	A2	48	84	770	526	-13.92081	-6.28801	-2.39188	-4.10197	3.93445	2.50523	-2.04784	-0.48951	-0.47959	1.80720	4.25299	0.97212	-1.01873	3.72412	-1.01806	0.49505	-2.69126	-1.54307	3.26204	-0.70939	-0.31800	-1.37320	1.97877	0.75760	1.44039	-0.07057	-0.72356	0.44538	-0.53860	0.11221	0.47035	0.55624	-1.27168	0.83888	0.65889	0.13424	-0.27999	-0.42649	-0.67815	-0.61753	0.91073	1.00011	-0.49136	-0.45141	0.16940	-1.99013	-1.86334	-0.39148	0.36772	0.91100
CARMIL1_rep2		0.94118		17	C	A2	48	84	530	539	-9.70336	-4.12834	-2.53415	-2.49204	2.53189	3.96329	-1.94062	0.16768	1.23240	4.82513	1.65327	0.16918	-1.85614	-0.80431	-0.12382	-0.01605	-0.38305	-1.73093	-0.15712	2.57207	-3.49274	1.50448	-1.28338	-1.55693	-0.29388	0.83534	-0.59262	0.04369	0.84077	-0.47293	1.41094	1.30506	-0.17241	-0.62623	0.18441	0.32746	-1.40406	0.68195	0.58008	-0.87779	-0.38408	-0.78434	-0.87852	0.43845	-0.70129	-0.33784	0.69652	0.34248	-0.30356	-0.47423
SRC_rep2	SMTN_rep3	0.42857	0.42857	21	C	A2	48	84	604	582	-12.61178	-4.34744	-2.53201	-2.13322	3.15782	3.35414	-3.46713	-2.66136	0.79202	0.00915	2.18284	2.20148	0.99420	2.01503	0.12387	-1.26550	-2.25322	1.43332	0.74134	1.85672	-1.37387	-2.21184	-0.04090	-1.75168	2.45923	0.52031	1.10935	0.58835	0.55553	-1.09670	0.59913	0.84124	-0.14697	0.01481	-0.74498	1.27018	0.16202	-0.72881	0.49095	0.83583	-0.38771	0.44414	0.19664	0.05365	0.23280	0.23511	-0.00933	0.19614	0.02747	0.62539
CARMIL1_rep2		0.95238		21	C	A2	48	84	776	636	-7.52143	10.58984	-8.14884	7.87200	4.77421	5.11996	-3.08994	8.44979	0.23264	-4.26721	0.35570	-1.75298	-0.29066	-0.39712	1.82485	1.88942	-4.36396	-0.74484	0.74541	-0.28979	-0.37773	1.66024	0.26855	2.58112	-0.06556	-0.45093	0.17379	2.40046	1.13352	-1.65301	1.81935	-0.76338	0.57260	-0.02782	0.68191	0.96139	0.58720	-0.47686	0.35899	-0.52809	-0.14266	0.41903	0.44179	-1.61979	0.52435	-0.49551	0.39099	-0.25878	1.51592	-0.21307
CARMIL1_rep2		0.96000		25	C	A2	48	84	608	655	-9.61419	6.35241	-2.75388	2.38767	3.69069	5.47327	0.11729	2.67502	-1.47972	-1.46883	-0.88112	-4.01022	-3.70050	0.51325	4.90663	2.47432	0.12660	-1.61182	0.27845	3.43097	-0.82754	3.90780	1.39516	0.11429	-0.17278	0.04066	1.14686	2.19157	0.65011	-1.07805	1.64196	-1.31935	-1.00409	0.85352	0.73018	-1.09729	0.27728	0.02106	0.12783	-0.56357	0.37736	0.40898	-0.22204	-1.37518	1.61988	0.21370	-0.29807	0.66287	0.30107	-0.08756
CARMIL1_rep2		1.00000		15	C	A2	48	84	512	655	-12.48622	-0.52332	-4.79360	3.67414	4.41429	2.53211	-1.66767	4.94755	0.67775	-0.45339	0.94608	2.12008	-0.89511	-0.61833	1.82660	-1.85628	-3.64882	-0.49373	0.99652	2.61047	-0.50559	0.43776	-0.38333	-1.42683	2.82174	0.33578	-0.07515	-1.47790	0.30159	-2.25184	1.09113	1.14328	-0.97164	0.73650	-0.19159	0.41471	-0.49317	-0.53843	0.63633	0.23042	0.05769	0.23568	-1.09322	-0.05708	-0.90488	-0.69927	-1.51067	-0.55085	-0.01905	-0.48899
STX1A_rep2	ILK_rep1	0.60870	0.39130	23	C	A2	48	85	560	222	-12.56677	-0.03547	1.90335	-4.40724	0.77459	1.72429	0.55042	6.60288	-2.28539	-3.49773	-0.59910	-0.44403	-4.75508	1.30516	3.94648	-0.01920	-1.61028	-2.45985	2.40813	1.46966	0.70800	2.58527	-1.56898	-0.12334	0.68922	-2.24804	-1.19524	-1.44415	0.64794	0.27732	1.29548	-0.74556	-0.49864	-0.23898	1.11042	0.65907	-0.85210	0.57053	0.11412	-0.58485	-0.53697	0.58392	-1.13151	-0.00614	1.59424	0.26722	1.11347	-1.48158	-1.51655	0.05352
ARHGAP35_rep3		0.97561		41	C	A2	48	86	337	564	-9.90691	-1.74456	2.62024	-2.64726	-1.35121	1.03683	-2.26896	2.82706	-5.24025	3.07561	0.86705	-1.43396	-2.17710	6.81362	-0.45330	-2.22303	-0.56121	-2.98290	1.39390	-0.51021	0.52391	0.18470	-0.19294	2.00683	-0.13228	-1.19741	1.54106	-0.07478	-1.28594	-2.16600	0.39075	0.94276	-0.69875	-0.75055	-0.22209	-1.66966	0.99878	-0.06488	-0.30178	0.07821	-0.87373	0.10464	-1.38139	1.23760	-0.34006	0.22709	0.80389	1.17933	0.94330	0.48116
ACTR1A_rep1		0.65385		26	C	A2	48	87	640	130	-1.60818	3.55643	-2.57927	1.20810	6.64731	-1.30543	-2.14399	-0.80594	-6.55365	3.49956	-1.92100	-2.12694	-5.27533	1.27482	0.50218	1.79418	1.23204	0.26854	-0.53663	3.63832	2.01325	1.60151	1.77616	-2.48790	2.29097	1.28844	0.80069	-1.55522	0.37810	-0.17059	-0.36801	-0.00981	-0.25473	0.20169	0.48272	2.01359	-1.84925	-1.11560	-2.00287	0.26168	-0.30432	1.09222	-0.43272	-0.91605	-0.73896	-0.06581	0.78949	-0.10606	0.69617	-0.09912
PFN1_rep2		1.00000		19	C	A2	48	87	272	604	-6.92460	3.04415	-3.23738	5.19640	7.17036	-0.19227	-6.96896	1.40940	-1.48073	-0.46244	-1.81981	1.60273	-2.42609	3.73489	-0.98439	-2.05843	0.52817	-2.06677	0.41465	1.43503	0.64616	-0.97724	-1.51618	1.47032	-1.94236	-0.06734	-1.26921	0.00429	1.97955	-0.99414	0.04118	-1.04676	0.88913	-1.04330	0.83712	-1.01876	-0.03423	-1.32852	-0.36192	-0.13091	-1.34335	0.28586	-0.04946	-0.76218	-0.41199	0.00575	-0.19098	0.22576	-0.30998	0.01784
MYO5A_rep1		0.88889		9	C	A2	48	88	483	151	-10.93851	-4.40345	1.93366	-2.70555	-1.59340	-1.58567	0.82416	2.88071	-1.20203	2.59042	3.60423	-0.00915	-0.94682	1.59705	-0.24762	2.70395	2.52714	-0.48488	0.44125	0.96611	-4.79166	2.85650	-0.84764	1.99904	2.74468	-0.84667	0.59125	-0.08036	-0.71688	1.29142	0.06987	-0.57551	0.50409	2.36600	-0.34137	0.44484	-1.21249	-1.06611	0.66829	1.78842	-0.12343	-0.47482	0.33493	1.36267	-0.67221	0.07062	-0.98179	0.88825	-0.35771	1.31204
FERMT2_rep3		0.88889		18	C	A2	48	88	264	569	-8.15895	0.82251	-6.33562	0.73741	1.45764	2.26728	-5.06473	0.80633	4.72170	-0.70525	-3.59719	4.67204	-3.27772	1.37472	-3.29477	-3.74262	-3.83640	-1.32855	1.88556	0.31983	-1.34740	-2.40863	-0.76360	-1.15486	1.53402	0.09457	-0.63108	1.87847	1.47374	-0.45131	0.18907	-1.19947	0.37311	0.82539	1.08603	-0.07218	-0.35408	-0.82456	-1.62997	0.53670	0.30532	-0.60030	-1.26226	0.72932	-1.05428	-0.82782	-1.00973	0.28462	0.12526	-1.03017
ENAH_rep3		0.91304		23	C	A2	48	88	248	612	-8.28191	-3.30973	1.35398	-1.31487	-0.92392	4.07538	2.04233	3.64615	0.45939	-0.43884	-3.06071	0.34498	-2.10778	2.56061	0.07320	-3.61001	-4.63857	-4.36615	-0.17948	0.30088	0.53208	0.36275	-1.56681	-1.53222	0.92692	-1.05119	0.51125	-0.27375	2.15211	-0.31843	-0.35924	0.02481	-1.00295	-0.06217	-0.94699	-0.45154	0.09927	-0.54598	0.39906	-1.37252	-0.64208	-0.86620	-0.67767	-2.77061	-0.30663	0.41007	0.56281	0.72699	-0.00801	-0.08762
LDHA_rep3		0.50794		63	C	A2	48	88	779	669	-10.21005	4.43884	-2.49817	-4.58360	2.64713	-0.15047	-4.98583	4.28849	2.70975	-3.54730	1.56817	3.06744	-1.15267	0.17336	-2.87901	1.62808	-1.79932	-0.52755	0.53979	4.00852	-1.89399	1.44660	-0.18517	-0.92906	-1.57492	-0.18192	1.48653	-1.05608	-0.59485	-1.09414	0.21561	0.99352	0.31881	1.34192	-0.17587	-1.81916	1.23611	0.63965	-0.73852	-0.48528	-0.30683	-0.86162	1.26022	0.06264	-0.63591	-0.86676	0.30999	0.50187	-0.86412	0.94148
LDHA_rep3	ARHGEF7_rep2	0.46032	0.41270	63	C	A2	48	88	835	781	-13.05909	-1.71242	-1.48664	-5.45139	3.13862	0.61120	-2.87858	1.17395	1.78446	-3.25409	5.27876	1.56860	-2.12424	-0.97844	-4.25221	1.36649	-2.13274	1.50736	3.06603	0.56353	-4.03932	1.75934	-1.79135	3.58180	0.85408	-0.95396	-0.42260	-1.28948	-0.46686	-0.29240	-0.07659	0.43314	-0.15152	0.85377	-0.49831	-0.51027	-0.44216	-0.07340	-0.94487	1.08235	0.08643	0.08113	-0.47978	0.62537	-1.05860	-0.62587	-1.83280	-0.55408	0.14026	-0.60205
NEXN_rep2		0.83333		6	C	A2	48	89	437	451	-3.69536	-4.83044	-5.46930	-3.92361	7.34841	0.76079	5.22685	0.34200	0.98555	1.55441	-0.23433	-0.64135	0.27771	-1.64307	-1.06330	0.80138	-1.58861	-3.31531	2.27317	-1.39205	0.59051	-0.97671	1.40029	0.98860	-0.66692	1.09610	-0.90073	0.03245	0.44081	1.05331	0.29180	0.33156	-1.71256	-0.33505	-0.44095	0.11855	-0.39709	0.45161	-0.19577	0.11845	-0.28530	-0.41552	0.04444	-0.39761	-1.18293	-0.29677	0.53276	0.15117	-0.52991	0.04293
LIMCH1_rep1		0.92308		13	C	A2	48	89	801	465	-4.48291	0.62675	-3.78512	5.16302	2.86271	-3.80501	-0.91655	-3.39234	-0.04692	-0.97621	2.70446	1.58760	-2.16937	4.15406	-2.05368	-4.51501	-0.38099	-1.21780	-1.78519	-0.56763	3.04708	2.35217	-2.23440	0.76625	0.84995	1.48115	2.25558	0.14250	-0.32430	-0.47405	-0.41271	1.35779	-0.51628	-1.60730	0.79301	0.19673	-0.77742	-1.87741	-0.21114	-0.49385	-0.62000	0.70696	0.20283	0.06867	-0.02119	-1.16417	-0.45407	-0.72251	0.19937	-0.40711
SNX1_rep2	MYH1_rep1	0.48387	0.48387	31	C	A2	48	89	511	500	-1.29683	-7.31584	13.59014	-5.56812	-5.93206	-3.33107	0.94458	3.34768	-2.62196	-1.91959	-5.15881	3.07871	-0.44740	0.46035	-4.56355	-1.34166	-2.31122	-2.20034	2.27253	0.58099	1.00188	-0.00128	1.14186	-0.76802	-0.05712	-2.08007	0.62667	-0.13262	-3.77540	1.77159	1.41245	-0.40620	-0.08538	1.00570	-0.30627	-0.46081	0.41543	1.01730	-0.28841	-0.35491	0.70069	0.82150	-2.35931	-0.81347	-0.44625	0.38161	0.20646	-0.59209	-0.10882	-0.09240
NEXN_rep2		0.92308		13	C	A2	48	89	438	514	-3.39873	-2.58769	-5.67057	-2.04829	4.03741	-0.93586	4.68798	1.28866	1.39350	-1.53654	-1.40688	-1.30028	1.09174	-0.72187	0.22510	0.59468	0.96810	-2.07550	1.68050	3.91011	-1.06293	1.50939	-0.47472	1.92758	0.75084	1.27110	0.78795	-0.47898	0.55191	-1.06449	-0.97872	-0.35071	-0.86078	-0.13407	-0.88052	0.49857	-0.80484	-0.27511	-1.73181	0.49874	0.76172	-0.17912	0.17094	-1.35634	0.74633	1.66444	0.16919	1.49335	-1.19089	0.37136
CFL1_rep1		0.95833		24	C	A2	48	89	493	690	-0.69424	6.54321	7.30231	-11.14176	3.94477	6.43846	-11.28115	-5.57916	-0.46794	2.46320	-1.98580	3.15243	-4.13712	-1.84312	2.40226	0.88659	-0.93730	0.95013	0.48116	-0.87863	-4.03434	0.15364	-2.49480	-3.37376	-0.78221	-0.79700	-1.47981	1.38380	0.17035	-0.04081	0.88147	-1.15087	-0.45751	-0.02512	2.17949	0.10607	0.12279	0.52160	-1.08186	0.39099	0.99607	-1.12887	-1.06026	1.43524	-1.40677	-0.47440	1.30083	0.05413	0.05237	1.26329
TUBA1B_rep1		0.70000		40	C	A2	48	89	769	706	-11.11032	-1.18657	0.24797	-4.98242	-1.07377	3.57857	-1.48138	-2.97720	1.45018	1.35094	1.64851	-0.63947	-3.05694	0.15531	0.41801	-1.81790	-0.02166	-0.21887	2.21287	0.57956	-1.04889	0.72815	-0.80110	1.72332	0.08682	0.13175	1.22967	-1.55175	0.81558	0.52718	1.07712	-0.23147	0.27365	-0.48052	-1.06983	-0.87374	-0.07954	0.14428	0.09958	1.56271	-0.28414	-0.93219	1.04357	0.11287	-0.14756	-0.41450	-0.03069	-0.75873	-0.43246	0.08142
PRKCZ_rep3		0.96552		29	C	A2	48	89	195	716	-2.14563	-1.76255	-1.48416	5.39566	-0.81075	-3.65445	-1.47446	2.25934	-3.86760	-0.51619	0.04172	4.00843	-3.38512	0.37728	-0.82709	-4.24140	-2.57436	0.29899	-0.40125	0.95371	2.94378	0.32530	-2.03508	0.45717	2.21178	0.34200	0.71451	2.54519	-0.27185	0.04359	-0.68345	-1.05923	-0.06234	-0.98186	1.09614	-0.15194	-1.21639	-1.10114	2.63938	0.12345	0.06300	-0.03436	0.98539	-0.12255	-0.66068	-0.12772	1.05775	-0.52341	-0.43513	-0.87573
KLHL17_rep2		0.86364		22	C	A2	48	89	764	781	13.41967	4.33236	-8.98955	-2.77193	4.63183	0.39303	-3.23131	-3.53950	-6.91612	-0.32783	-3.27081	-2.40604	-2.95499	0.90968	-1.45580	-1.72481	1.01658	3.91914	-1.10701	-0.17457	0.17963	1.91400	2.76079	2.07235	-0.17993	0.94313	-2.21430	1.76761	2.01371	-1.26509	0.23428	-1.14442	-0.10219	-1.53359	0.91095	0.93434	-0.12203	-0.57175	-0.66659	-0.83495	-1.05120	1.08899	0.42932	-0.89611	-1.11813	0.22528	-0.68562	0.34822	-1.14840	-0.69498
CAPG_rep1		1.00000		14	C	A2	48	90	292	84	-10.07788	-1.69438	1.67272	-5.98385	5.54274	5.34688	-7.11599	-2.84733	-3.05606	-0.55974	3.44760	-2.09667	-5.32321	0.89941	-2.12801	-1.70464	-0.59365	-3.03200	2.48421	1.44000	-1.53312	0.67458	0.44845	2.92198	-2.58411	0.42609	0.12037	1.15392	-0.26831	-1.49828	0.15506	-0.02323	-1.31379	0.80008	0.07900	0.61315	-0.08483	0.94712	0.03842	-0.71158	-0.92676	-0.22579	-0.59203	0.07171	1.01479	0.00724	-1.81428	-0.01256	-1.31017	-0.33408
SIPA1L3_rep1		0.83333		12	C	A2	48	91	99	473	14.15930	-10.09606	-3.07909	-3.37756	4.90084	0.20662	-5.55920	-2.74272	-2.03322	-1.87947	-1.12911	1.66462	2.97513	-0.35680	0.74002	1.09279	-0.10268	3.16747	4.07878	5.14719	-4.48933	-0.49650	3.52438	-2.59912	-0.84995	2.76389	-0.71625	-0.77780	-0.00693	-1.22486	0.47608	0.37309	0.37639	-0.56482	0.57128	0.19427	1.47053	1.35361	0.18798	0.30090	-0.31192	-0.44815	0.42395	1.11589	0.48400	-0.51324	-0.27765	-0.04818	-0.11837	0.64829
SPTAN1_rep3		0.50000		24	C	A2	48	91	773	499	-2.72679	3.51960	-7.00261	5.20438	0.81694	9.55410	7.34586	4.73035	0.07263	-3.74174	0.42413	6.04623	-2.71721	1.52533	-1.22950	0.81073	1.61416	1.22132	1.94651	0.78899	0.85709	0.70876	0.58695	-1.88866	1.39872	0.90703	2.21553	-1.11537	2.10741	-1.53154	0.18642	-0.64477	-1.27520	-0.44759	0.30301	-1.21288	-2.11068	0.01174	-0.00034	0.94474	-0.21389	-0.64111	-1.16015	-1.12138	0.97883	0.44510	0.38034	0.10973	-0.58254	-1.75552
CAPG_rep1		0.89474		19	C	A2	48	91	188	492	-1.77045	0.06331	-4.69693	1.83540	2.33203	3.51247	-0.24410	-0.91287	-4.34425	-3.28231	-0.95459	-0.52964	0.01484	4.46690	-3.11903	-2.34733	-0.33857	0.32369	1.50740	-2.99039	0.64175	1.20825	-5.04263	1.97321	0.81194	-0.18353	-1.36200	1.36177	0.48597	-0.95653	1.80374	2.61657	-1.67164	-0.59053	-0.78161	-1.15742	0.47255	0.36349	0.41131	1.80690	1.02738	0.34864	0.88433	0.20979	0.32996	0.26291	-0.19880	-0.17309	1.55144	-0.34736
CDC42BPA_rep2		0.97826		46	C	A2	48	91	822	518	-0.19779	1.23974	-2.01784	1.32349	0.49223	-6.28941	2.32945	-1.63822	1.05441	-4.81146	0.85953	2.12527	-1.64055	0.94500	-0.99554	-2.15561	-2.40429	-0.95789	0.06629	3.81527	1.93000	-1.01868	-1.37191	1.06142	0.36299	-0.75730	-2.03241	1.54216	-1.52916	0.82701	0.16110	0.29112	-0.59807	-0.09924	-0.83374	-1.38451	-0.43472	0.03064	0.15504	0.12929	0.39588	0.25527	0.91314	-0.23029	0.27261	-0.43547	-0.00639	1.09969	0.05513	0.53547
MESDC1_rep2		1.00000		19	C	A2	48	91	718	578	-6.56319	-3.34246	-3.44221	-0.41407	3.71430	1.75518	3.82530	0.38884	3.23191	-2.66642	-2.65797	-0.10133	0.09716	1.83148	0.19033	0.81239	-2.38620	-1.36049	1.36351	-0.15357	1.19849	2.28041	-0.29602	1.79782	-0.09909	1.20420	-0.57558	0.05287	1.74492	-0.38311	-0.18859	-1.09960	-0.22996	0.13570	0.27312	-0.68847	-0.98421	-0.59142	-0.01920	0.30752	-1.32300	0.63789	-0.75037	-1.63875	-0.69813	0.62061	0.21292	0.77151	1.23302	-0.02187
SPTAN1_rep3	PPP1R9A_rep1	0.51282	0.41026	39	C	A2	48	91	770	609	-9.81844	-1.16164	-0.87633	-1.95757	0.47302	2.73504	1.05450	-3.56736	1.70170	-4.26355	0.28432	1.08275	-0.03827	1.14518	1.66816	-1.25981	-2.41679	0.65498	1.75744	1.22614	-0.85095	1.17334	-1.50855	1.33884	0.07195	1.18260	-0.30529	-0.75410	0.29360	0.88104	1.61987	0.08337	-1.38906	0.59779	0.61108	0.55618	0.47758	-0.45879	0.07459	1.71274	1.40535	-0.45038	0.46892	-0.99794	-0.61432	-0.01184	-0.51676	-0.71492	0.38415	-0.28558
SPTAN1_rep3	PPP1R9A_rep1	0.36364	0.31818	22	C	A2	48	91	636	617	0.94716	-1.76189	-2.23986	0.69320	5.87303	1.28625	-0.34592	-5.57524	-1.04379	-2.67817	-3.26356	0.21283	-2.49174	1.20987	-0.03946	2.68051	-1.54862	-4.13864	-0.72110	0.83189	-1.15070	2.75171	1.80448	1.26967	-1.57117	1.76671	-1.10304	-0.86941	0.78664	-0.19309	-0.33228	0.49374	-0.51244	0.87771	0.06362	0.90267	-1.35444	-0.20208	0.12504	1.09079	-1.36024	0.25455	-0.66200	-0.25662	-0.40545	-0.68921	0.48122	1.09561	0.27890	1.33533
MESDC1_rep2		0.94737		19	C	A2	48	91	674	614	-5.79025	-7.57327	-2.99174	1.59262	2.64783	3.99484	6.27296	0.65246	1.45326	-1.26786	-6.13753	2.63525	1.80628	1.80914	-1.26689	0.12899	-4.42076	-3.01296	0.77668	-1.99724	-0.73836	1.46612	0.35860	0.20363	0.88492	1.35716	-0.09643	1.65631	-0.04908	-1.37210	1.11005	0.88595	-0.32485	-0.06219	-0.29949	-1.36143	0.05028	0.38792	0.02610	1.12916	-0.41886	-0.03702	-0.68067	0.08252	0.41405	1.14763	1.41550	-0.36185	-1.20294	-0.52956
PPP1R9A_rep1	SPTAN1_rep3	0.55556	0.38889	18	C	A2	48	91	755	666	-5.38037	2.67162	-6.99351	5.96899	2.60446	-2.65090	-1.48052	0.24104	2.44122	-1.32020	2.31448	3.77109	-2.51873	-1.15103	0.21525	-0.53585	-0.83154	-1.71250	-2.28491	2.67960	-0.27100	2.39360	-3.41472	0.28102	-0.54569	1.68569	1.71362	0.03797	0.67441	-1.25478	0.20997	0.84704	0.32803	-0.31186	-0.27891	-1.61576	-1.79620	-1.12924	-0.13628	0.07041	-0.76457	-0.76104	0.37849	-0.29762	0.30659	0.38175	-0.52091	0.13100	-0.83695	-0.04773
SPECC1L_rep3	GOLPH3_rep2	0.55556	0.44444	18	C	A2	48	91	105	700	11.39659	-4.73015	0.25127	3.05975	-4.79637	0.77379	6.89509	-0.35182	2.35298	0.45882	-6.63580	-0.64155	-5.91560	3.93846	1.03505	-0.05153	-6.32712	-6.00206	-2.46211	5.95849	-3.08569	-0.52811	-0.64737	0.25537	2.97979	1.62180	-0.82121	2.78992	0.64790	1.69101	-0.20844	-0.98284	-0.67484	0.95769	0.57166	-0.18903	1.29375	-0.16887	-0.42974	-1.20276	-0.05486	0.63911	-0.40844	0.60964	-1.91790	-0.75887	0.32901	0.07198	0.46479	0.16878
GOLPH3_rep2	SPECC1L_rep3	0.52000	0.48000	25	C	A2	48	91	75	725	10.39670	-4.14941	-2.91304	0.51361	-5.29882	-3.08895	5.81015	-2.02679	0.57504	-0.93257	-6.42674	2.96146	-4.33978	9.26727	-2.25036	0.88257	-3.44572	-1.68504	0.14024	-0.46829	-2.43489	-1.67562	-0.51840	2.81361	5.67858	0.25749	-0.79658	1.19644	2.55460	0.40680	-0.67648	-0.43483	0.14039	-1.98886	-1.39486	-0.46787	1.19393	0.39808	0.20269	-1.11585	0.98342	2.48586	-0.69161	-0.87010	-1.05695	-1.45710	0.81727	0.67264	0.10489	-0.75179
KLHL17_rep2		0.95238		21	C	A2	48	91	443	928	-9.74016	-2.60787	1.09665	-4.83157	0.69210	8.53642	-8.84091	0.17122	-4.11564	4.18617	-3.02519	0.84340	-1.31552	0.51723	-4.28132	-4.18622	-1.63703	1.27595	1.00506	1.00764	-1.29023	-2.93615	0.51186	-2.00649	-1.05367	-0.18721	-0.17079	0.21004	1.74872	0.34284	1.09154	-1.42186	-0.43710	-0.00261	1.25449	1.13019	1.66214	0.07962	-0.27562	0.00262	0.46750	0.26647	0.13812	-0.07545	0.74491	0.18050	-0.06292	0.45255	1.82358	-0.60388
MYO18A_rep1		0.67857		56	C	A2	48	92	833	95	-10.80527	-6.19839	5.95816	-4.81391	-2.12618	-2.60543	4.00985	4.07557	-5.08100	2.63760	1.56642	1.92784	0.15460	0.18356	-0.37784	1.94665	-1.01883	-0.99748	-0.24299	-2.35639	-1.44738	4.11267	0.64465	-0.28728	0.43877	-3.06076	0.67657	-0.92083	-0.55203	-0.34648	-0.39403	-0.04306	1.34171	0.29312	0.79986	-0.06395	-1.39347	-2.55490	-1.41014	0.45249	-0.59896	0.22905	-0.12304	1.08776	0.88684	0.56901	2.01511	-0.23567	-0.35769	-0.79464
LPP_rep2		0.93333		15	C	A2	48	92	643	223	0.86128	-2.17423	-1.02732	0.13484	1.14880	-2.07495	3.53700	1.78088	-3.69206	-0.57968	-1.52269	0.33531	-1.86843	-4.29544	1.23979	1.45306	0.80289	0.34778	0.85847	2.18984	-0.09538	-1.39858	-3.13724	0.61598	0.74967	1.04567	2.16364	-1.54438	0.60328	-0.76229	-1.42676	1.12669	-0.84348	-0.37806	-0.43417	-0.36086	-0.23082	0.35959	0.11627	-0.36185	-0.05225	-0.87922	-1.15862	-0.33114	0.91832	1.04816	-1.36433	1.34036	-0.64668	1.29772
WWC1_rep1		0.44000		25	C	A2	48	92	536	386	-7.22555	-2.82602	12.52842	-5.65240	-9.05971	-1.84698	-1.03846	0.89740	2.79999	2.89207	4.59945	0.42362	0.42005	3.37008	2.12199	0.32353	1.61552	0.87599	0.41306	-2.18562	-2.94983	-0.89072	0.16432	-2.05826	1.06299	-3.01351	0.78013	-2.12163	-0.44979	1.41404	0.97054	-0.59904	2.82141	-0.87586	-0.43772	2.00854	1.86098	-0.23891	0.32606	0.67119	0.09302	0.22003	-1.12438	-1.33341	0.41252	-1.55199	-0.14239	0.21526	1.06750	-0.00297
MSN_rep1		0.96552		58	C	A2	48	92	807	541	-6.72494	-1.52146	4.48502	-15.48112	-4.31808	5.91285	-2.77299	3.14758	0.17703	3.13051	-3.50358	1.27494	-0.27295	-0.55256	-6.88839	0.99793	0.87409	2.80096	0.60081	-2.11496	-2.04007	-1.18057	-3.45396	-1.80281	-0.01685	-1.91084	0.40919	-0.72903	-0.64197	0.31111	-0.38620	-2.95760	0.03768	-2.05600	1.36629	0.80202	0.25393	0.69527	0.28947	0.63887	1.07922	0.48858	-0.52424	-1.64193	-0.30140	1.04353	-0.06194	-0.06853	0.10441	1.01067
MSN_rep3	ARHGDIA_rep3	0.63158	0.34211	38	C	A2	48	92	503	617	0.77550	-7.67989	1.04286	-2.92243	1.90007	-0.03675	6.04181	1.01336	-0.37284	-3.98422	-2.35404	1.28299	-0.62891	0.29947	-1.97835	1.93079	-4.53045	-3.33136	1.97438	-0.10017	1.26774	-3.66192	2.46782	1.10729	-1.43078	0.72266	-0.35471	0.58719	-1.89556	1.51653	-0.32635	-0.42375	-2.00301	0.07375	-1.08687	0.94955	-0.19738	0.58559	-0.00025	-0.80599	0.35890	0.82301	-0.81646	-0.59416	0.07834	-0.43547	0.45712	-0.55929	-0.65637	0.71241
MSN_rep3	ARHGDIA_rep3	0.66667	0.33333	18	C	A2	48	92	399	619	1.93623	-9.01793	-5.20856	0.95277	3.08905	-1.63769	1.64891	-4.37739	-2.61400	3.06632	2.26841	1.49054	0.61410	-0.66123	0.28724	3.43714	-1.10953	0.44262	0.09073	1.50886	-0.69697	1.34610	3.93707	-0.71219	-1.65084	2.36206	0.10868	0.25778	1.11214	-0.48917	-0.05066	0.31931	-0.48797	-0.74217	-1.09943	-0.13297	-0.00627	0.06102	0.63112	1.45901	-0.75916	-0.07209	0.45168	-0.13610	0.17986	-0.67943	0.06253	0.69237	-0.40098	2.23663
MSN_rep3		0.90476		21	C	A2	48	92	461	637	2.76008	-4.66661	-2.54204	-0.07823	5.54967	-0.55998	4.69430	-4.93852	-2.28204	-1.23540	-4.65601	-0.35904	-1.36686	0.65244	0.89619	4.64158	-0.29945	-1.54335	1.04428	0.11885	-0.90653	0.58911	0.91802	4.10859	-1.12550	1.61734	-1.13643	-0.11650	0.98710	-0.76571	-0.25236	0.37839	-0.77433	-1.92326	-0.52355	0.28954	-0.52492	0.23566	0.21831	-0.35916	-0.08577	0.31551	1.33172	-0.92834	-1.54228	-0.46401	-0.69849	0.54592	0.67233	-0.28963
LASP1_rep2		0.94737		38	C	A2	48	92	738	747	6.52600	-12.91965	5.97209	3.62041	-1.33150	-7.06681	4.75108	2.85755	-4.01317	0.45408	1.19045	-0.42328	0.82000	0.25505	-3.18635	7.37725	-0.26117	-1.00102	2.56822	0.66674	-0.55306	-0.33354	0.78352	0.45603	-1.87800	-0.09592	-0.15147	0.65263	-1.00401	2.10125	-2.91173	1.19186	0.06163	-1.65669	-1.39975	1.19785	-0.39887	-0.69294	-0.78408	0.40023	-0.43997	0.00658	0.11825	0.49180	-1.26182	0.35312	-0.12200	-0.29369	0.20009	-0.15785
P4HB_rep2	WWC1_rep1	0.50000	0.33333	18	C	A2	48	92	428	763	-7.46025	-1.63855	6.48932	-0.91634	3.01263	8.79615	-7.12507	-4.02371	-4.64257	1.29743	-3.82243	0.78503	-2.81760	-2.62626	1.22762	-0.84588	-0.59630	-1.74762	-0.18800	-1.16552	0.38827	0.47656	1.96150	-0.80283	-2.38662	0.41529	0.89410	1.35233	-0.60870	-1.93633	0.51185	-0.16287	-0.29337	1.12200	0.45997	0.18100	-0.83619	1.23397	-0.13878	0.01820	-1.86848	0.03531	-0.43780	0.81265	0.64846	-0.26716	0.40490	-0.99189	-0.45978	-0.13794
DSTN_rep2	RAC1_rep2	0.63934	0.34426	61	C	A2	48	92	733	899	-14.74365	-1.16532	-0.79022	-7.74525	5.42441	4.79420	-1.01207	-0.84271	3.66682	0.36433	1.92582	-3.08520	-1.61162	-2.45986	-0.31772	1.33880	0.74562	1.17719	1.67206	-0.94856	-3.37813	2.82201	-0.12485	2.47944	-1.55719	-0.53321	-0.27831	-0.44867	-0.81889	0.05105	0.46053	-0.58542	-0.67116	-0.37778	0.51989	-0.39795	-0.87398	0.07861	0.29708	1.45251	-0.66556	0.08225	-0.62442	-0.17335	0.59830	-0.22804	-0.50435	-0.37600	1.23235	-0.33400
LURAP1_rep1		1.00000		11	C	A2	48	93	408	146	1.48201	3.48571	2.03270	-1.24865	-6.94376	1.02994	-2.98430	-1.45791	-0.18537	-4.41411	-5.51338	0.68398	4.22400	2.75018	-3.57053	-0.85284	-2.36276	1.34501	0.55216	2.15606	-1.50241	1.29103	2.80061	2.77887	-1.06917	-1.71118	-2.27115	-1.54923	-0.39986	-2.15533	-0.56481	-0.05720	0.59064	-0.40722	-1.26495	-0.65671	-0.12527	-0.98305	-0.17371	-0.20015	-0.37598	-0.38190	0.33759	-2.09238	0.80217	-1.32257	-0.80485	2.00189	-0.84953	1.27043
LURAP1_rep1		1.00000		17	C	A2	48	93	455	193	4.43071	9.04612	-8.77391	-1.15861	6.51213	-2.59796	2.31596	0.01661	3.76428	-3.11613	-0.40161	1.92527	-3.67947	-3.96567	0.55775	2.21013	-2.42834	0.99929	-1.10272	-1.59011	1.65061	-2.10933	1.02114	0.07079	1.47497	0.44911	-2.28042	1.21041	0.34318	-0.58378	0.29095	0.48158	-0.29926	0.70264	0.00497	-2.64839	0.55238	0.17827	0.76187	-0.27426	-1.41541	-0.89818	1.48716	-1.16644	0.04393	0.94696	-0.37498	-0.37620	-1.41536	0.44414
ROCK2_rep1		1.00000		11	C	A2	48	93	817	301	17.45186	-15.42411	2.20919	-7.33758	7.42200	3.80341	-3.89697	7.59814	1.68053	3.23345	-0.87355	-0.20067	2.83935	-3.27131	-3.96014	-0.46553	0.69234	-6.18244	-2.10850	1.46434	2.60397	-4.74170	0.56164	0.15227	-2.26912	2.79925	-0.82313	-0.05244	0.98013	-0.79934	-0.79958	-0.57674	-0.43434	-0.63746	-1.24783	0.95041	1.02204	1.54801	0.33843	0.09767	0.88123	-0.64956	0.46429	0.64182	-1.55472	2.71678	1.99207	-0.30364	-0.79974	0.37261
LURAP1_rep1		1.00000		12	C	A2	48	93	468	459	-4.83534	-6.05504	-5.00091	8.52523	1.39143	-1.70964	4.16165	3.78648	-0.91652	4.00017	1.82961	-2.05737	0.39631	1.05759	0.38940	0.28843	-1.38596	-1.35744	0.61700	1.23439	-0.71158	-2.12893	0.40967	-1.91030	-1.84257	1.50279	0.45637	1.03680	0.71285	0.45281	-1.33586	0.33540	0.18559	0.89953	0.74879	1.00127	-1.03306	-0.98767	-0.93023	-0.42694	-0.71761	0.59593	-0.42289	0.55087	0.49700	-0.10653	0.39867	0.86311	0.16643	0.64155
ROCK2_rep1		1.00000		31	C	A2	48	93	850	569	-6.13518	4.49552	2.86567	3.76539	8.26210	-4.70800	0.15733	1.34838	-2.95105	-6.48137	-6.32048	-1.94769	-2.11383	4.20816	0.28759	-0.20917	1.08492	-0.42848	-0.03010	-3.12952	0.70024	0.51984	1.07827	1.57635	-1.48064	-0.62521	1.90165	-0.52274	1.34723	1.75551	1.45382	-0.63147	-0.08823	0.18616	0.14103	0.31870	0.65119	0.83264	0.50504	0.43252	0.59735	0.54508	0.58233	-1.11566	-1.23308	-1.67470	1.04778	-0.03846	0.12375	-0.79226
NEXN_rep3		1.00000		18	C	A2	48	93	283	622	-6.48268	-5.34064	-2.48443	7.16606	8.41327	-0.22540	1.03182	1.34494	0.05108	1.78818	-2.71784	-0.71277	0.26506	1.70999	0.06826	1.52627	0.42018	0.90835	-0.40267	-0.22199	-2.17929	-1.85020	0.45645	-0.38420	0.28659	1.47227	-0.78860	0.83293	1.22244	-0.16066	0.66205	-0.02642	0.99000	0.34964	1.40148	-0.60531	-0.80990	-0.36564	-1.24518	-0.04725	-0.28521	-0.09519	-0.80096	-0.83566	-0.07754	-0.04115	0.33364	0.79485	-0.48621	0.45438
ROCK2_rep1		0.93103		29	C	A2	48	93	861	621	-10.18673	2.79240	3.43234	4.27603	6.91988	-6.00125	0.72829	4.36618	-0.33747	-5.90814	-2.65906	1.58162	-0.15183	2.58004	0.57498	-1.73457	-0.69481	-0.57544	-0.02041	0.04476	1.22873	2.00969	-0.39768	-1.71124	-0.35450	-1.48289	1.88991	0.56100	-0.31180	-1.95347	-0.65188	0.21675	0.87351	0.32294	1.28932	-0.42721	0.73910	-0.01497	0.47936	-0.73333	-0.39685	1.20512	1.08173	-0.00695	0.41967	-0.59737	-0.30825	-0.29157	0.24347	0.81633
NEXN_rep3		0.90476		21	C	A2	48	93	285	668	-6.14571	0.86423	-1.63960	4.51221	4.80587	3.25304	-0.40599	1.61761	-0.69975	-1.63507	-5.37559	-0.15471	-2.01138	-2.16302	0.20847	-2.62964	-1.90806	1.68047	-1.23029	1.59753	-1.78731	1.13490	0.56329	0.56006	0.75792	0.96708	0.76616	2.19365	0.49290	-1.13913	0.87613	0.13455	0.01338	1.31454	1.08836	-0.49343	-0.17947	-0.97945	0.28422	-0.49085	-0.20854	-0.56965	0.24183	0.42253	0.18724	0.81992	-0.26412	-0.39100	0.73033	0.69740
MTOR_rep2		0.91429		35	C	A2	48	93	526	758	-6.80323	-1.96920	3.60544	5.57575	4.68551	-4.63799	2.42297	3.14542	-0.82893	-0.95593	-0.51019	-2.16902	-0.16635	-0.17930	0.38234	-0.73011	0.42958	0.21732	-0.07478	2.50193	-2.85793	0.53541	0.06508	0.07452	-0.35313	0.21810	0.75001	0.55044	-0.50729	1.36629	-0.19879	-0.16561	0.45340	-0.35997	1.07588	-0.55046	-0.04764	0.12442	1.28330	-1.75883	-1.02494	0.42450	0.21478	0.79185	0.76698	0.54326	-0.31371	0.66381	-0.78324	-1.19775
MSRB1_rep3		1.00000		22	C	A2	48	93	476	842	-9.91530	4.41507	4.41404	3.14552	0.29377	-3.76026	-4.35349	2.51993	2.18412	0.25654	-0.28503	0.61685	-0.84806	1.98028	3.67880	-1.02080	1.76006	-0.86847	-1.28148	2.05904	-0.76799	0.19004	3.68908	1.13461	-0.75638	-1.53712	-0.06550	0.23311	1.17866	1.15133	1.16458	-1.13695	1.47565	-0.06136	0.38309	0.04133	-0.75204	1.07299	0.19374	1.37216	-0.18138	-0.17293	0.85251	-0.10234	1.31001	-1.33358	-0.06251	0.57640	0.32548	0.86751
DSTN_rep2	RAC1_rep2	0.59184	0.36735	49	C	A2	48	93	43	838	-12.29499	-0.92182	-1.71391	-0.22892	6.85776	-0.85940	-1.91190	-1.03177	0.47369	-3.45534	3.84835	-0.01458	-1.33071	-0.50096	1.15520	0.61371	-0.04963	-0.78241	1.61905	0.30003	-2.23144	0.58428	-0.67875	2.60879	-0.16707	-0.19527	-1.23255	0.31764	-0.76746	-0.16225	0.78242	0.81245	-0.91657	0.15708	0.50714	-0.26673	0.46235	-0.28850	-0.08216	0.76695	-0.60462	-0.33379	-0.28495	0.59179	0.34954	-0.24113	-0.53536	0.76928	-0.44360	0.55939
SLC9A1_rep3		1.00000		6	C	A2	48	94	517	63	2.16344	-4.18003	-4.47048	4.35424	-0.82024	-4.55356	0.86204	-0.51950	-4.51555	0.74513	-3.85739	4.66746	-1.05118	1.84145	-0.83178	-1.48211	-1.02662	3.54515	1.62394	0.93331	3.01994	-0.12870	-0.31330	-1.75754	1.80660	1.76724	2.04106	-0.05835	0.57956	0.55518	-0.67480	1.87351	-0.07490	-0.02535	-0.22410	1.27363	-0.32892	-0.99639	1.76121	-0.72392	-1.05951	-0.25128	0.39019	-0.03743	1.20572	-0.96201	0.90871	1.55378	0.94281	-0.93287
PKD2_rep1		0.91667		24	C	A2	48	94	629	190	-9.64351	-1.76371	2.60736	1.00193	-1.56130	8.02323	-5.44630	-3.45511	-2.52381	0.16873	1.49984	-1.32742	1.55613	3.21809	2.89553	-1.56730	0.10260	-2.43707	-0.42744	-1.69713	-0.15061	-0.96921	-0.14414	2.77737	0.64352	-0.33511	-0.68657	-2.06074	1.07461	-0.43304	1.80450	-1.16040	-1.43423	-0.00364	0.48824	0.69700	-0.13964	0.67562	-1.14670	0.41794	-2.68743	0.79489	1.15763	0.17196	0.71472	0.70994	0.02896	1.04206	-0.50242	1.62089
CDC42BPB_rep1		0.52381		21	C	A2	48	94	717	524	-6.49216	-6.81476	-1.01380	-1.10143	3.72625	-2.51609	1.11020	1.05534	-3.04820	0.81965	1.38276	-0.01154	-0.73873	-1.03691	-3.83877	1.74000	1.21901	-0.54936	0.86702	-2.11238	-2.17944	0.91961	2.12308	1.87558	2.18041	-0.43118	-0.21813	-0.19013	-0.96325	0.55068	-0.26484	1.19389	-0.73707	-0.71156	-0.92648	-0.60977	0.39318	-0.72800	-0.26988	-0.11484	0.06081	-0.76507	-0.51349	0.79985	-0.67665	-0.25253	-0.78128	-0.31319	-0.86512	-0.99817
TPM1_rep2		0.94595		37	C	A2	48	94	600	742	-14.19659	-1.09195	2.37284	1.26831	7.35179	-0.42404	1.66769	0.11542	-1.62097	-2.27847	-0.49327	-1.78022	-2.34056	-0.20260	1.63264	-2.42164	-0.54531	0.11657	-0.36204	-1.18457	-1.09836	3.42713	0.97852	1.51593	-0.91459	-0.12206	0.75026	-0.18358	0.40578	1.00207	1.85486	-1.00092	-0.62281	0.13892	1.24477	-1.01754	-0.33789	-1.51701	-0.22025	0.47114	0.78921	-0.03666	-0.23739	0.11358	-0.71940	-0.56112	-0.41640	-0.10093	-0.89387	-0.87507
CAPZA1_rep3	MICAL3_rep2	0.51351	0.40541	37	C	A2	48	94	695	742	8.51222	16.38964	-8.62568	-3.33253	9.81603	-3.65796	-3.30745	1.06590	4.48594	0.58102	2.66258	2.80472	0.35331	-0.85697	0.51715	5.35094	-2.67899	-1.40320	1.23571	-0.58360	-2.20565	-1.23929	-1.55098	-0.28169	2.49722	2.04320	1.17497	-1.94707	-0.69753	-1.25175	0.90110	-0.06220	0.23661	1.04787	-0.28973	0.07507	-1.47211	1.18414	-2.80009	0.11501	-0.22475	0.39919	0.81831	-0.16462	-0.81217	-0.63598	0.72963	0.62058	-0.90833	1.33481
MICAL3_rep2	CAPZA1_rep3	0.50000	0.48148	54	C	A2	48	94	737	782	-1.71150	11.47420	-10.44583	-6.24502	7.85997	-1.19431	-4.26395	0.58802	5.32432	-1.97191	1.10498	1.01211	-1.63358	-0.02107	-0.03436	2.03973	-1.81739	-1.52347	1.12279	-0.39244	2.01357	-1.54691	2.32475	-2.91071	2.19805	1.34785	1.03728	-2.48152	-0.86475	-0.42927	1.41837	1.30420	-0.57210	0.69130	-0.42496	0.37877	0.72128	0.84818	-1.28937	0.16077	0.44016	0.35799	0.25655	-0.12454	0.43624	1.26839	-0.48247	0.74600	-0.06352	1.26638
TPM1_rep2		0.96875		32	C	A2	48	94	799	827	-16.37753	4.22085	-1.11589	2.98815	10.48126	-2.21300	0.38020	3.90660	1.92143	-2.05358	-2.80708	-2.36099	-3.45274	0.29886	3.57235	-1.29802	2.33643	1.26811	0.04145	-0.65923	-1.73418	1.57829	1.19773	1.03827	-0.17935	-0.40991	0.43692	-1.56362	0.33659	-0.81103	0.54154	0.66204	0.40404	0.31813	0.49986	0.63981	-1.23527	-1.15435	-0.58329	-0.14240	-0.15142	1.20494	-0.65127	-0.10609	-0.78354	-0.64458	-0.67025	0.01111	1.23145	-0.60043
TRIOBP_rep2		0.95238		42	C	A2	48	95	680	676	-8.41045	-2.01264	6.43934	2.18105	6.43089	4.62866	-0.37324	-4.00948	-3.64585	1.77687	0.30140	0.96057	-6.21647	-1.62220	2.57466	-1.25028	0.71849	-1.25141	2.57249	-3.10164	0.59235	-1.99983	1.20390	0.57760	0.36757	0.01249	0.26504	-0.91957	0.70788	0.70344	1.58293	-1.50683	-3.06835	-0.01223	0.59744	-0.84034	-0.01135	-0.31011	0.00640	1.61835	-1.64890	-0.36668	-0.22425	-0.31565	-0.65129	0.25576	-0.22789	1.05473	2.07090	0.90589
MYO1B_rep3		1.00000		30	C	A2	48	95	496	713	-12.29733	-1.57673	6.45409	-3.70161	3.56183	1.04465	0.03615	0.72451	-1.68509	1.20535	2.89297	-2.40661	-4.32740	-0.43367	0.65802	-0.06401	0.13651	-2.47987	0.83684	-0.41088	-2.85974	0.88690	-1.09166	1.69853	-3.34187	-1.15909	-0.04389	-1.37078	0.43305	1.06212	0.45401	0.13810	0.13415	-0.29314	0.18116	0.27915	-0.70184	0.47411	0.52345	1.15706	-1.22627	0.48543	0.33236	-0.28828	0.54009	0.78670	-0.44157	1.22741	1.66684	1.07736
TRIOBP_rep2		0.95455		22	C	A2	48	95	732	711	-3.16718	-4.08301	-1.15617	4.02044	4.91813	0.05884	-1.26296	-2.92632	-3.53353	-1.96674	1.30972	-0.14565	-0.86531	-0.55917	-2.79658	-2.59676	-2.47398	-1.04530	1.62886	0.00674	-0.82997	0.53542	0.19578	-0.06113	0.75775	1.24520	-0.99463	0.23493	-1.49716	0.32047	1.21898	0.09439	-1.39141	-0.01838	0.43867	-0.06406	-0.71963	-0.53402	-0.18484	0.61838	0.06523	0.44291	0.16662	0.10582	0.92564	-1.21810	-0.58811	0.06066	-0.32915	-0.10650
SORBS1_rep1		1.00000		22	C	A2	48	95	182	721	4.08052	-10.09148	-2.81043	3.46605	3.04969	1.81550	-1.62480	-1.27721	-5.39203	1.89735	-2.05346	-0.78677	0.14089	-0.90017	-0.44698	2.07848	-1.14163	-0.89292	3.12943	2.61155	-0.12425	-0.01919	1.53064	-0.45126	-2.03874	2.08022	0.33254	1.17139	0.61402	-1.14563	-0.23422	-0.78684	0.23950	-0.79885	-0.10465	-0.60615	0.14907	-0.49518	-0.70441	0.13367	0.14881	-0.81839	-0.47678	0.24923	0.05480	-0.87994	-1.11032	0.24016	1.13755	-0.00029
PPP1R9A_rep3		0.95455		44	C	A2	48	95	285	815	-12.29545	-6.61303	0.17339	-1.76075	1.90658	0.61751	0.33805	1.28922	-2.28439	3.87583	2.23195	-0.11808	-0.34601	0.36908	-0.24224	0.43286	-0.32157	-0.55100	0.73461	0.77372	-2.18128	-0.42941	2.67426	-0.60456	0.20430	-0.12242	1.30492	-0.53149	0.45273	0.47875	-0.16455	0.48186	-0.05139	-0.57742	0.41545	-0.33399	-0.20526	0.00485	0.52566	1.37907	0.16991	-0.54799	0.72799	-0.21766	0.19518	-0.11420	-1.91837	0.00126	0.32402	0.33797
PPP1R9A_rep3		1.00000		42	C	A2	48	95	378	846	-8.74597	1.11143	0.44601	-3.07000	-2.93628	2.88719	-7.58617	-3.94862	1.22715	1.25504	1.95037	1.37007	-1.54606	4.12757	-1.56302	-2.43954	2.50154	-1.42523	-1.48235	0.99238	0.61391	-1.27056	-1.54215	1.76715	1.33913	0.23616	1.66367	-0.60714	-1.09041	-2.21365	-0.35268	0.82430	-0.14575	1.20417	-0.34933	-0.91983	-0.11667	1.03478	-0.10349	0.29815	-2.25855	-1.43159	0.01968	1.30013	-0.03655	-0.00444	-0.10810	1.13093	-0.40860	0.76918
PDXP_rep3		0.82353		17	C	A2	48	96	623	571	4.46190	5.54047	10.93040	1.15067	-5.81488	4.06644	-14.44601	-3.77653	-4.16891	2.08975	-0.15420	-1.63820	-0.24563	2.69214	-2.25479	-0.29930	-1.18055	1.11582	0.24338	0.68266	-2.26430	-0.09466	5.97324	1.76104	-0.19641	1.11140	-0.68830	-1.02323	-2.26223	0.08150	2.70507	-0.08434	-0.09310	-0.06196	2.22702	1.03529	0.75567	0.80542	-0.15189	-1.61074	2.61351	-1.32464	-1.93769	0.64933	0.78538	0.07770	-0.48759	0.22208	-1.24923	0.54143
DLC1_rep2		0.76923		13	C	A2	48	96	732	769	6.36275	8.98674	2.06082	5.26249	5.23330	10.96771	-7.90817	-2.29186	-7.21754	4.92182	-0.76679	-2.69586	-1.30843	-0.82283	1.07439	4.72354	-2.05823	2.37456	1.48343	-3.27376	-1.71153	1.33445	3.06719	2.53644	0.78042	1.23256	-0.54729	-2.13516	-0.04227	-0.41332	2.97398	-0.10201	-0.43507	1.23577	1.48356	1.54927	-0.05738	-0.15503	-0.11666	0.61653	-1.06806	0.05564	1.62021	0.25101	-0.16278	0.37210	2.31445	1.81054	1.27991	1.58914
ARAP1_rep2		0.72727		11	C	A2	48	97	911	269	-12.34556	-3.42276	-0.59357	0.57983	0.83469	4.44420	1.90244	-0.90665	-0.60288	1.55793	1.88350	-0.86158	-0.39939	1.53606	2.51553	-0.96745	-0.44696	-1.59561	1.41727	-0.84509	-1.01373	0.45402	-0.37196	0.39372	1.85703	0.62753	-0.02604	-1.21982	0.40053	0.63640	1.71633	-0.90659	-0.64679	-0.91423	0.83795	1.31300	-0.89815	-1.16639	0.15796	0.46152	-1.67615	-0.49216	0.88449	-1.34351	0.62981	0.23163	-0.36467	0.55468	-0.88531	0.75988
INPP5K_rep2		0.85714		7	C	A2	48	97	825	819	3.21473	2.21932	10.51079	0.95835	-1.88986	-2.31779	-0.78733	2.26556	-2.70302	0.90739	-4.24127	0.52235	-2.81850	-1.93595	-3.66534	-1.95479	-3.20249	1.46391	2.47947	3.02072	1.80192	0.16510	-0.93459	0.39636	0.80639	-0.41204	0.98568	-3.00102	-0.99223	-0.12904	-0.75158	2.68209	1.73864	0.75757	-0.49461	0.11943	0.34665	1.12263	-0.45150	0.98392	1.10350	0.79224	0.56160	0.53438	-0.07074	0.45166	-2.25040	0.12647	0.51943	-0.44441
PTN_rep3		0.94118		17	C	A2	48	97	667	867	-7.00898	10.19171	-5.67018	-5.88563	9.03983	4.77950	-5.03855	2.32445	2.30589	3.57266	-3.45532	-4.42228	-3.83443	1.06666	-1.72271	1.47216	1.01841	0.32336	1.16753	2.66216	1.08297	-1.36119	2.74266	-1.00894	-0.11296	1.11844	1.89811	-1.06202	-0.12485	-0.37894	0.81934	0.39749	-0.40476	1.27019	0.32091	1.97835	0.56512	0.00738	0.17434	-0.13322	0.52401	0.44401	-0.18689	-0.75645	1.08382	1.03323	-1.44911	0.79365	-0.57985	0.29118
INF2_rep3		0.87500		8	C	A2	48	98	832	191	-6.33565	-6.44760	3.43173	-3.57743	-2.14775	6.73065	-8.60520	-1.08819	0.20477	0.34021	-3.90080	6.28542	3.77233	-3.07498	-5.16304	-3.26009	-1.99270	0.75381	0.13529	-0.44902	-1.95212	-0.53964	-0.19188	-1.39124	-0.42038	0.67789	0.64938	0.12466	0.03035	-1.90214	0.24088	0.54628	0.97116	-0.39615	-0.40311	0.52659	0.82749	0.37235	-0.38674	-0.52158	-1.54988	-1.22483	-1.30556	0.40533	0.83781	0.60789	0.48251	-0.36443	-0.32793	0.51146
VIM_rep1		0.85714		7	C	A2	48	98	184	417	-10.59179	-3.88922	6.28933	-0.67912	-2.65235	0.70165	-1.93150	-1.16566	-0.09322	-1.56488	3.78436	1.56178	-1.27374	-2.33852	3.95614	-1.48379	-1.43897	-1.35014	-0.68825	0.60770	-1.45178	-1.59148	-1.36170	0.19747	1.42231	-2.44266	-0.42635	0.08513	0.37232	-2.07558	-0.52140	0.03724	-0.46223	-0.66780	-0.51848	0.70662	-0.38990	-0.50925	0.21149	-0.36387	0.77307	0.50654	0.28791	1.31683	-0.68298	-0.47704	0.27405	0.49928	0.37432	0.34082
CONTROL_rep14_	JMY_rep3	0.54545	0.45455	22	C	A2	48	98	355	474	-11.65356	-0.86403	-2.44491	-3.04985	-2.72581	3.51366	0.06758	-1.90227	2.49489	0.70880	1.54699	-0.03824	0.46252	1.63057	2.23735	-1.16828	-0.70174	-0.88943	0.25056	-1.30028	1.31834	-0.48860	-1.95185	0.90127	1.34326	-1.14671	-0.46033	0.58697	1.56633	0.28937	-0.31998	-0.77525	-0.42077	0.67680	0.09434	-1.60811	-0.05190	-2.75786	-0.22688	0.44362	-0.81305	0.49195	-0.78683	-0.01309	1.07066	0.00509	-1.29078	-0.42118	0.99327	0.27596
FLNA_rep3		0.95652		23	C	A2	48	98	444	455	-0.19183	8.20332	-2.89428	-6.46360	4.22778	3.02708	-0.78966	-3.08456	-1.81083	0.01322	-2.36911	-4.85170	-0.39208	1.27716	-0.62696	4.10696	0.62013	2.93682	1.34201	0.40390	1.62203	1.15819	3.38369	1.43119	1.29443	-0.86124	-1.97715	0.32106	0.31527	-1.50275	0.39593	0.11342	-0.35476	-1.67317	-0.45624	-1.38484	1.05462	-0.35517	-0.13610	-0.61517	-1.16873	-0.40760	-1.20184	-0.82546	-0.23826	0.45135	2.02684	0.60727	-1.02730	1.05292
INF2_rep3		0.96000		50	C	A2	48	98	539	520	-7.79954	1.33304	-0.02794	-3.83325	2.52486	0.26853	-0.02816	-0.23370	3.24217	-3.74075	1.37323	-0.48625	-2.18363	-0.60031	-3.17826	-5.03456	-2.15631	-1.87861	-1.23261	-1.56958	2.52880	-1.47138	-3.72991	0.55681	1.90784	-1.36275	-1.85094	-0.71635	0.09528	1.46800	0.81779	-0.13950	-0.14686	1.12045	-0.58333	1.14786	-0.86744	-0.61771	-0.05998	0.04775	-0.02738	0.47862	-0.07075	-0.45448	-0.90208	1.34452	0.37258	1.10159	-0.50685	0.07397
ARAP1_rep2		0.73333		30	C	A2	48	98	275	519	-6.80420	-5.15000	2.62628	-0.12497	1.29321	-0.53416	3.38863	-1.65212	1.05140	2.75669	2.26686	-1.10682	-0.66584	-2.14896	0.56494	1.57309	-0.26933	-1.00348	-0.94141	0.84542	-2.02723	-0.28744	1.15756	0.78115	-1.70134	0.72952	0.47012	0.20999	0.21301	-0.31935	-1.29105	1.25136	0.26578	-0.61029	-0.69210	-0.38953	-0.80469	-0.42260	0.19048	-0.14706	-0.33710	1.33197	0.71942	-1.53443	1.13281	1.01552	-1.36494	-0.65059	0.27946	0.37629
CONTROL_rep14		0.73913		23	C	A2	48	98	392	640	-11.02049	0.39146	-3.79176	3.12086	3.32694	7.34524	0.72385	2.53337	2.46253	-0.47769	-0.50484	-0.12099	-0.69390	-0.85728	0.14833	0.02873	-1.07009	1.89953	-0.50038	1.01107	-1.03467	0.30289	-1.19849	0.22434	-0.02583	1.37521	0.64252	0.91262	0.10076	-0.44698	1.66666	0.73176	0.51202	2.74080	0.75879	0.49610	-1.70179	-0.05132	0.74422	0.91464	-0.69875	0.21142	-1.24278	0.07417	1.33330	0.59940	-0.06439	0.48872	-0.10371	0.76538
CTNNA1_rep3		1.00000		8	C	A2	48	99	824	452	-3.26880	4.56382	-4.06386	1.65086	0.68574	-1.74532	0.86932	-1.46364	1.48308	-0.20131	1.86011	0.02797	-0.62020	-1.64811	0.92394	-3.18895	-2.19384	-2.71538	-4.06150	1.30877	2.74485	4.92455	2.71133	-2.28356	-1.16360	0.94586	1.37370	-0.66875	-0.27477	-0.23445	0.48669	2.56610	-1.11840	0.79163	-0.82888	1.60302	0.01360	-0.07619	-1.17904	-0.28670	0.22819	1.05359	-0.77656	-0.03710	-0.78214	-2.17271	-0.56405	0.21560	-1.43472	0.37881
CDC42_rep3		0.93750		16	C	A2	48	99	688	471	-0.78691	2.42417	7.60099	3.29477	0.85296	-1.97710	-2.12133	-7.67512	-1.71164	-3.42541	0.54235	-2.03230	-3.31370	0.28363	-1.18927	-2.42771	-0.74002	0.48652	0.33451	0.38523	0.58277	-0.70883	1.27089	1.33760	-1.36637	-0.58943	1.54651	-2.32545	2.08271	1.00038	-0.55396	0.19513	-2.02686	0.52326	-0.52325	-0.49313	-0.63639	-0.73582	-1.06087	0.50670	-0.47172	0.35585	-1.00487	0.87685	0.74704	0.62786	0.42123	-0.10320	-1.02926	0.19950
ABL1_rep3		0.96429		56	C	A2	48	99	725	618	-3.86299	0.33865	2.75478	-3.86864	-2.69032	-1.58710	0.31804	-0.32380	-1.90885	1.86390	-2.86372	1.13984	-0.82283	-2.51227	-4.20163	-1.57464	1.06040	0.05569	1.34492	2.91845	-2.36978	2.14342	-0.04720	1.26714	-0.75907	-1.50435	-0.23398	0.61981	-0.66182	1.37358	-1.22514	-0.25107	0.25488	2.04923	0.07330	-0.58614	-0.69676	0.25307	-0.16169	1.22241	0.33922	-1.06180	0.69841	2.81597	-0.58939	-0.77362	-0.34913	0.56535	1.61807	-0.56474
TRIP6_rep1		0.84615		13	C	A2	48	99	425	897	0.17011	6.75931	-5.77396	5.28896	1.61613	-2.35867	-1.47963	-2.62027	-0.91383	-0.14075	2.98497	-1.80038	1.95587	7.65473	-2.40203	1.18067	-0.33027	-0.12017	-1.62056	0.08646	1.26903	1.33454	-0.24291	-0.28854	-0.71921	2.06261	1.66094	-0.78133	-0.69692	-0.59047	-0.01640	1.54884	0.41338	1.65100	-0.32765	0.64509	-0.93177	-0.83359	-0.84751	0.48233	-0.88982	0.75383	0.93456	-0.18689	0.05032	-1.21999	0.10668	0.45629	-0.20516	0.73738
ABL2_rep3		1.00000		9	C	A2	48	100	918	213	10.71914	-2.45229	2.93773	7.52921	-7.15065	9.77731	-5.86744	8.04572	-1.75015	0.34396	-2.24014	-1.72675	0.50692	-6.10694	-1.43157	0.63694	-2.92412	-3.60947	-2.22543	5.19895	-2.14090	-1.37231	-4.23688	3.52750	-1.54088	0.79269	-1.60302	1.97536	1.47355	-1.00999	-0.73812	0.04295	1.93099	0.42686	0.62811	-0.13535	0.74259	1.12567	-1.14814	-0.56173	0.11543	0.72994	-1.32566	-1.29003	-0.72267	0.24916	0.96797	0.74210	0.19882	0.33632
MYO18B_rep1		1.00000		9	C	A2	48	100	710	223	2.26967	4.96043	-2.57429	5.65501	1.35262	-8.11789	-3.85201	-0.54002	-1.96895	-3.16611	-0.00474	1.90080	-1.23905	3.34728	-2.35580	-3.19900	1.40951	-2.52418	-1.27481	0.06474	2.90716	-1.30368	-0.11397	-1.54059	-0.25685	1.08127	1.10926	-2.68701	-1.03585	0.31296	-0.25603	1.77974	0.86909	-0.09641	0.60448	1.72231	-0.35859	-0.73839	-0.34640	-0.50063	-0.56944	0.84342	0.31512	1.21366	-0.58014	-0.66185	-0.18383	-0.39720	0.20269	-0.08616
ROCK2_rep1	MAEA_rep1	0.43750	0.43750	16	C	A2	48	100	832	421	5.86965	10.95639	-0.25269	-2.11731	1.79273	-5.19898	2.14665	0.24019	-2.82732	3.54682	0.96483	-0.73019	-3.00084	-0.94338	-1.74718	0.23120	-0.24386	-0.39388	-2.16250	0.34579	0.87930	3.39258	-0.01011	-1.59710	-0.10446	-1.32006	-2.71282	0.26404	-2.34473	-0.17534	0.98503	-0.30966	0.01237	-1.23979	-0.32778	-0.04469	0.67585	-1.75177	1.36381	-2.04603	-1.61572	-0.08128	-1.34756	-2.39031	1.48779	0.57898	0.56345	1.74463	-0.64656	0.00780
ARPC2_rep3		0.96970		33	C	A2	48	100	622	798	-4.88868	-6.01961	3.86854	-3.92258	1.99390	0.40558	-4.94185	1.59113	-1.35415	1.23520	0.37200	4.00539	0.22964	-3.28933	-10.82314	-0.86775	-2.55428	1.33682	2.64067	-0.46045	-3.89908	-0.45858	3.51975	-1.68673	-1.44434	-0.44261	0.03002	-0.80978	-1.15334	0.22023	-0.99856	0.16328	0.50792	-0.62085	0.28729	1.87709	-0.28410	0.34068	0.49799	-1.10521	0.05505	0.69483	-0.29826	-0.19651	0.41976	-1.36633	-0.62412	0.37429	0.73070	-0.25024
MYO18B_rep3	DYNLT1_rep3	0.63333	0.30000	30	C	A2	48	100	230	936	3.32614	-6.90928	1.73638	-0.40794	0.56199	-3.18457	-4.56409	-0.08154	-3.04909	-2.64080	1.75958	1.13226	-1.24567	2.11558	-4.90884	-2.47981	-0.96301	-0.59663	5.94142	1.63356	-0.97431	-2.62863	1.95458	-0.87792	-0.94240	1.11059	-0.81977	-2.13693	0.50755	1.17229	-1.23463	0.38504	-0.29233	-0.12603	-0.17427	0.70273	0.18168	0.36051	-1.44757	-0.72881	-0.57925	-0.38353	0.00783	0.02683	1.45635	-0.33392	0.57974	-0.03357	-0.46230	-0.26161
CONTROL_rep4_	MICAL1_rep1	0.56250	0.43750	16	C	A2	48	100	646	929	19.28639	-17.74953	2.73595	1.03176	3.51583	-1.04246	-4.14716	1.55795	-2.38568	4.37406	4.26743	-0.24655	-2.58892	0.32143	-3.81988	4.36819	-1.81289	1.83951	3.60438	0.98252	0.89790	-4.37794	1.19089	1.68681	-2.32585	2.80912	-0.93275	1.72963	0.87820	-0.76581	-1.43830	0.40837	0.59884	-0.09880	-1.62795	-0.03033	1.10446	0.71454	-0.55585	-0.09450	-0.46902	-0.63021	-0.31939	0.47153	-0.24962	-1.00833	-1.89543	0.15841	0.14959	-0.30952
ABL2_rep3		1.00000		18	C	A2	48	101	66	194	20.58525	25.29705	6.08769	16.57745	-0.15637	-7.65598	-7.68531	5.75696	1.38084	0.41165	1.41423	-0.71743	-5.29956	-4.03284	-2.65483	3.67834	-4.83486	-0.97046	-2.06772	-7.46736	-1.32135	-5.82023	-0.61217	3.57613	0.27421	0.18028	-3.80691	-0.49071	1.09900	1.31930	1.23508	1.55588	1.90282	0.19829	2.53989	-2.00593	0.02608	0.70686	2.30378	-1.51608	-0.58270	-0.33586	-0.45111	0.16580	-1.69688	1.51721	0.23533	0.43073	1.89939	-0.51382
RAB11A_rep3		1.00000		19	C	A2	48	101	398	236	-12.15563	-1.32750	-3.19036	0.69471	5.21773	-0.97648	2.19374	3.40783	1.66500	1.62248	1.14143	-1.90844	-0.30301	3.35424	1.22016	1.21658	2.94832	-1.76792	1.58796	0.61475	-2.68809	0.92852	-1.70550	1.63876	1.98831	0.07325	0.16939	-0.54489	0.76140	0.60267	0.20111	1.01011	-0.62378	1.31812	-0.37702	-0.53887	0.30908	-0.42168	-0.45525	0.65120	0.25671	-0.98327	-0.57635	-0.31164	0.42690	-0.61801	0.28585	0.57365	-1.44200	1.83795
RAB11A_rep3		1.00000		6	C	A2	48	101	499	268	2.76172	11.74774	-3.91818	4.60141	8.68397	-0.87426	-4.96379	1.61155	-0.57861	-3.57591	-2.83239	3.37014	-0.91079	0.04308	0.03236	0.84056	-5.33406	1.69933	0.73727	-3.45644	2.74485	2.12251	1.60150	-1.03536	0.88384	0.29584	-3.56544	-1.26911	0.39580	-0.16607	2.13598	-0.07520	0.67619	1.02648	0.80156	-1.10239	-0.28070	0.01540	0.26816	0.91646	-1.16053	0.03232	-0.31626	0.17686	-0.37040	-0.85342	-0.20200	-0.69560	-0.09935	1.22770
VANGL2_rep3		1.00000		5	C	A2	48	101	825	380	-5.27540	4.07094	9.23174	-2.70937	6.59402	3.45029	-5.02358	1.71642	-1.71000	0.91833	-1.20154	-4.45624	-0.60433	3.50025	0.20496	-0.88465	-1.33091	-2.05312	-0.77803	-1.40357	0.07428	-2.70682	1.97570	-0.55559	-0.67238	-1.55786	-0.67152	0.04635	0.78363	0.18637	-0.66450	-2.10469	1.24201	1.12664	1.52146	0.55500	1.24783	0.33839	0.24456	-0.05010	1.30067	0.17167	0.42920	-0.16723	1.48122	1.43982	-2.06009	-0.98310	-0.60073	-1.47742
RAB11A_rep3		1.00000		26	C	A2	48	101	648	570	12.58006	13.77988	-2.95525	3.84079	1.70157	8.22719	0.56028	-1.29327	-5.27142	2.96716	2.33458	-2.21532	-2.52034	-2.13824	-1.57443	-0.28970	-0.83181	-1.86817	2.38981	-3.21623	0.20542	2.43182	0.74763	-1.90226	-0.71041	0.71187	-2.66413	-2.59816	-0.40301	0.19552	1.99447	-0.26768	-0.17285	-0.37255	0.94926	2.32352	0.50181	-2.01045	0.54694	0.20753	-2.52424	0.80926	0.76085	-1.00857	-0.38050	-1.25376	0.24294	-2.09413	1.35389	-0.21490
CARMIL1_rep3		0.95652		23	C	A2	48	101	211	610	-8.80366	-5.58167	4.62778	3.23987	4.28476	-3.04516	1.10531	2.50066	-3.14052	0.30754	-1.39273	-0.99196	-1.13902	-0.52567	-1.83756	-0.72637	1.12037	1.17349	2.07006	-1.10488	-4.10661	-0.31050	1.15683	0.57129	0.61790	-0.50146	-0.44958	-0.18179	-1.41971	0.41923	0.52230	0.27614	1.71937	-0.59261	-0.00863	-0.09490	-0.15366	-0.53121	0.37834	0.69033	0.15615	-0.15026	0.25808	0.48776	0.40625	-0.26997	-0.29753	0.91160	-0.03900	-0.04299
CDC42EP4_rep3		0.96552		58	C	A2	48	101	738	658	-10.11535	5.95889	2.60293	-6.03472	5.26475	-2.42725	1.84150	3.32561	2.56538	-3.04653	1.67017	-1.78191	-1.49756	1.76209	-0.60785	-0.77529	-2.48828	0.38414	1.47474	1.73379	0.81773	3.28059	2.43706	-2.95278	-0.66496	-2.34147	2.45491	-0.72308	0.02356	-0.39266	-0.58288	-0.14692	-0.22476	0.81788	0.52275	-0.00344	2.36826	-0.14147	0.22135	-1.36761	0.24846	0.12453	1.66205	-0.28234	-0.97851	-2.24249	0.66833	-0.82571	-0.23516	0.59079
MYH10_rep1		1.00000		42	C	A2	48	101	762	872	1.96485	8.12074	3.31189	-4.39464	7.83100	-2.35554	0.94790	0.77071	-3.97553	-2.32659	0.00774	-2.84118	-4.45746	-1.36697	-6.30195	-0.49755	-1.96055	-4.03687	-3.36602	-0.59332	3.08145	2.10617	-1.17532	-2.36641	-0.39993	-1.69010	0.35400	2.62812	0.50726	1.15054	-1.80401	-0.58805	-1.25914	-0.21606	0.45308	-0.08022	-0.70319	0.64845	0.98126	-0.32421	-0.02259	-0.30507	-0.05403	-0.27345	0.14135	-0.25824	1.48569	-0.00991	-0.89250	-0.26799
VANGL2_rep3		0.96154		26	C	A2	48	102	332	518	0.08248	1.50048	-5.60796	-2.82631	-1.73986	0.81499	-3.14258	-1.10127	-1.67213	1.64298	-4.66860	2.18379	-0.30514	1.11888	-3.49070	3.13437	3.36510	0.28469	4.25634	3.01141	-2.37108	4.71499	1.28095	1.75216	-0.32236	0.76087	-1.46932	-1.18337	-1.22549	0.12866	1.55818	0.85877	-0.76952	-0.62583	0.68431	0.53191	1.24758	-0.17706	1.62617	-0.85423	0.54141	0.60478	-0.79971	-0.14080	0.66449	-0.79375	-0.66464	0.71025	-0.11486	-0.62477
BAIAP2L1_rep3		0.97297		37	C	A2	48	102	727	634	5.52977	7.62946	2.58284	1.73508	8.13792	-1.49328	3.65173	-3.03232	-2.70363	0.76282	1.55750	-6.14802	-1.64189	3.16324	-2.92907	3.19802	-1.13560	-2.48431	-5.99703	2.73978	1.90476	1.05977	-2.31275	-3.11461	1.11843	-0.15882	0.29904	2.62295	1.67297	0.96126	-0.89619	0.20313	-0.31120	-0.27930	-1.06996	-2.00146	-0.87209	1.07460	0.46996	0.04590	-1.03747	0.13835	0.22046	-0.23007	-0.12512	1.30489	-0.88552	-1.21992	0.34002	-0.37609
FMNL3_rep3		0.97368		38	C	A2	48	103	310	669	-7.07589	-0.27793	6.73698	-1.31231	2.43276	-3.33915	0.95677	-0.33579	-0.21330	3.54795	2.91991	-1.38767	-3.34287	-2.03681	1.28135	1.48939	0.72696	-3.75265	-0.92522	2.13717	-1.49852	2.14470	3.56476	1.56232	-1.01182	-0.91514	1.90810	-0.46501	-0.75996	0.70791	-0.13777	1.27624	0.64956	0.35052	-1.76828	-0.02836	-0.57951	-0.52548	1.00252	-0.34904	0.43888	0.20598	-0.50800	-0.02873	0.20208	-1.31400	-1.58103	-0.37060	0.44165	-1.31563
MACF1_rep1		0.90625		32	C	A2	48	103	187	750	-11.42086	-0.81032	4.21758	-1.83518	-1.72402	3.61729	-2.39820	-1.41488	-0.67471	2.95733	-0.82559	-1.01235	-0.26380	2.58084	0.99046	-2.15102	0.23313	1.03780	1.97937	-1.87945	-1.64878	-1.79811	-0.09638	2.02133	2.02806	-1.21737	0.85530	0.46692	-1.04632	-2.51354	0.34415	-0.06335	-0.67302	-1.23917	0.86173	-0.98041	0.15398	1.06729	0.86122	1.98849	-1.50735	-0.41205	0.99335	0.68350	0.70749	-0.00514	-1.45282	0.14922	0.25317	-0.16637
DCTN1_rep3		0.68627		51	C	A2	48	104	893	809	-11.55466	-1.65576	0.63159	-1.02483	-0.03698	-0.07215	-0.99222	6.56198	1.05447	-0.41838	3.77565	-0.92371	-1.47796	3.52657	-0.15896	-0.56155	-2.53612	-1.77025	0.46411	4.59440	-3.20100	0.49856	-1.21855	-2.22321	1.24149	-0.85617	-0.24682	0.75629	0.15288	0.37427	1.05866	-0.68974	1.47839	-1.11966	-0.25037	0.42992	-0.70208	1.24885	-0.51727	0.94124	0.93291	1.46153	0.04354	-1.83795	-0.84543	-0.32863	-0.28334	-0.69991	0.43988	-0.51957
DCTN1_rep3	GSN_rep3	0.63830	0.36170	47	C	A2	48	105	218	777	-6.16321	2.41969	8.35429	5.77006	-1.75106	2.03721	-2.88649	0.88589	-1.90819	-1.43371	6.08117	-5.13407	-0.95300	5.62607	-0.01406	-2.25278	-3.46732	-2.92520	0.12959	1.98511	-2.45714	0.12638	1.11344	3.25675	-2.06881	-1.15341	-1.00076	0.35813	1.76224	1.77197	0.97833	-1.96934	0.08954	-0.14343	2.26921	1.19381	0.68580	-0.31920	-0.54372	1.20818	-0.13768	-0.79141	0.58235	0.18626	0.23256	0.12220	-0.99918	-0.17417	-0.35729	0.73388
PDLIM1_rep1		0.87500		8	C	A2	48	107	778	239	-15.12856	0.81964	-1.05116	-10.50410	5.46298	3.38664	0.32427	5.64038	-0.24621	0.76720	-1.19720	-2.09241	-4.57871	-0.30106	-1.62102	1.08304	-2.83695	1.43806	4.76303	0.75945	-0.42507	0.89168	0.37175	-0.40084	0.30738	-2.12177	0.14166	-1.87760	-0.67298	-0.69781	0.21513	0.08913	-0.29952	1.23753	0.09580	0.05152	0.71480	-0.97257	0.11444	-0.17705	-1.45313	-0.74869	-0.47573	0.17239	0.24480	0.68970	0.55218	0.45156	-0.87908	-0.67382
FLNC_rep3	DPYSL3_rep1	0.52174	0.39130	23	C	A2	48	107	880	291	-14.96449	-3.45741	2.81245	-7.83929	0.89033	0.54711	1.70592	7.11760	2.28006	1.41158	1.33279	0.64133	-3.28944	0.18767	-0.71671	2.32438	-1.86154	1.60829	2.86078	-0.48755	-4.10155	1.56425	0.11038	-0.92942	-0.79261	-1.82170	0.58790	-0.84706	-0.84432	0.23191	0.94262	0.93273	0.82604	-0.67379	0.31912	0.15680	0.03811	0.36968	0.35011	-0.00996	0.95726	0.38863	0.58237	-1.34579	-0.00276	0.83973	-1.53303	0.40418	-0.13454	-0.62501
ROCK2_rep3		1.00000		29	C	A2	48	108	782	493	-15.86482	0.93881	-3.83479	-8.33618	5.45827	6.21365	-1.45413	6.97159	4.93447	0.43463	-0.17353	-4.82101	-0.91361	4.03148	-3.43803	-0.26404	-2.22142	1.83591	3.87023	0.19396	-1.69321	-0.14229	-0.11580	0.69590	-0.38646	-0.65371	-0.41400	0.21380	0.13630	-0.21471	1.18777	0.81602	-0.32754	-0.23311	-0.80023	-0.76961	1.35437	0.19017	1.88809	-0.87421	0.19412	-0.30245	-0.25315	-0.40928	-1.05461	0.54602	-0.00955	0.04777	0.67816	-0.18223
FLNC_rep3		1.00000		8	C	A2	48	108	193	514	19.07006	-12.07149	-1.82528	5.70121	6.24113	2.50041	-3.61272	1.70369	0.40004	3.08143	-1.01906	2.40412	-1.46811	-0.34011	1.68459	0.58632	-1.83167	-0.23078	-2.47242	2.19465	-0.86047	-0.39915	0.64065	-2.78735	-2.00078	3.19704	-0.54772	0.00005	1.87005	-1.35812	1.43227	0.54639	1.20153	-0.13417	1.09629	1.05579	0.57079	1.09614	0.42926	-0.48267	1.04017	0.36279	-0.26648	-0.66883	0.76734	-0.32078	0.75200	0.80882	-1.93959	-0.52186
DPYSL3_rep1		0.66667		21	C	A2	48	108	267	593	13.03843	8.90722	2.89212	-0.76593	-4.83576	-8.75719	-5.52090	2.52353	-2.44330	-3.22942	-2.85919	5.08196	-3.78385	4.01367	-3.81260	-0.39169	0.04543	1.44039	3.74224	-0.20485	0.61848	-1.11135	-1.68097	3.47332	-1.54278	-0.57703	-3.69040	-0.38473	-1.41731	1.69260	0.03898	-2.31809	2.44483	1.09385	-0.20531	-0.99545	-0.39811	-0.19064	-0.91604	-0.83642	-3.19955	-0.13096	-0.51530	-1.94612	0.21657	-0.46002	0.34191	0.78412	-0.99945	-0.59119
ROCK2_rep3		0.96875		32	C	A2	48	108	873	646	-16.76091	0.11161	-4.50052	-5.26780	8.12331	1.89984	-0.80312	5.05129	4.61529	-1.12482	3.82657	-2.34150	-3.59609	0.35863	-2.20772	-0.45074	-1.28109	2.03191	3.21716	2.32691	-2.92238	1.85124	-1.00720	1.05440	0.46302	-0.41021	-0.65470	-0.26570	-0.28207	0.32801	0.60521	0.39015	-0.63987	0.33305	0.43566	-0.63400	0.01241	-0.39720	1.34335	-0.22812	-0.42256	-0.96429	-1.19916	-0.26605	-0.70764	0.15377	-0.97010	0.04831	0.27650	-0.39825
RAB13_rep2		0.94444		18	C	A2	48	108	200	803	-2.51303	-4.09692	-3.93298	2.67630	3.16307	-0.76375	1.81267	0.82054	0.04837	4.06460	0.08616	0.68070	-4.42278	0.62708	-0.35535	-0.45234	-1.95501	-3.82572	0.44048	1.00478	-0.23574	-1.28169	0.82368	0.82912	0.71279	1.35479	-1.31536	-0.28848	1.36914	0.60960	0.59310	0.24616	-1.26248	-0.34499	0.63885	0.72753	-0.92927	1.60082	0.70338	-0.34015	-0.48063	1.33812	0.04248	0.02770	1.08009	-0.27487	-0.35119	-1.96633	2.07293	-1.22254
CONTROL_rep11		1.00000		17	C	A2	48	108	499	855	6.76027	-8.58718	-2.11066	3.87020	1.61508	-5.27197	-2.29974	-1.39568	-5.64967	2.25977	5.11052	2.83190	-3.58920	-0.36891	-6.37892	-1.82765	-2.86581	0.22888	0.87226	-2.94015	-0.81487	0.70744	1.86661	-0.11058	-1.71344	2.11323	-0.39209	0.10781	-0.92116	-0.18721	-1.12256	1.60444	-0.23601	-1.05522	-1.03230	-0.52391	-1.06954	-0.37225	-0.17902	0.81985	0.36564	0.31886	-0.25152	0.03110	1.21824	-1.38779	-1.22309	0.13693	0.51635	0.79895
SYNE2_rep3		0.43137		51	C	A2	48	109	245	545	-7.35016	-2.65332	7.09852	2.59827	-2.64130	4.01529	-6.48317	-1.99960	-3.12889	2.67950	-0.76239	-0.13940	-1.94233	2.05409	1.61792	-5.06483	-2.17362	-0.95792	2.92201	-0.11150	-1.85455	-3.17972	1.54263	0.24517	-1.09127	-0.04554	0.82180	0.46294	-0.25671	0.26388	2.42568	-3.28277	-0.86677	0.29250	-0.40583	0.28258	0.72899	-1.64071	-0.73580	0.29857	2.31630	-0.17772	-0.92922	-1.20887	-0.71082	-0.78326	-0.07114	1.29792	-0.05944	0.86688
PDLIM4_rep2		1.00000		9	C	A2	48	109	373	717	-8.21990	2.79811	1.47528	1.88736	-2.53115	-1.30455	-7.06941	5.75175	4.05064	4.93227	1.63683	0.53368	-2.56385	0.76783	-0.87931	-2.13819	2.13854	1.51380	0.23387	1.50575	-7.35572	-1.07615	2.66609	0.59926	1.27069	-0.63211	-0.61022	1.66148	-0.25121	-0.09977	1.35817	-1.39096	2.21852	-0.38158	0.12436	-0.95800	-0.28352	0.65673	-1.15785	0.99684	0.45314	-0.99865	-0.14951	1.26358	-0.03875	0.29018	-1.50698	-0.11359	-0.41010	0.76925
KPTN_rep2		1.00000		28	C	A2	48	109	492	895	-16.92368	-3.04185	-0.10983	1.38110	3.58176	-0.89338	-0.36797	6.16381	-0.79085	2.45807	3.79413	0.19398	-2.24823	2.61632	1.09563	0.90710	0.43227	1.05599	2.12221	0.55068	-5.51474	0.57851	0.80287	1.65631	1.87404	-0.89231	0.40932	0.78926	-0.04747	-0.15392	0.23152	0.98443	0.56971	1.25560	0.10799	-0.21040	-0.34434	-0.93559	1.42770	0.31868	0.27261	0.34168	-0.43916	1.13557	0.38001	-0.84454	-1.24935	0.00473	0.36044	-0.10868
ARHGEF18_rep3		0.93750		32	C	A2	49	2	642	268	1.33733	-1.00605	-2.32525	8.09204	2.89416	-3.68578	0.92682	-2.06631	-0.06184	-7.05215	-1.08153	0.59114	1.36954	2.17365	0.53042	-2.01485	-4.97791	-2.93312	0.15355	2.90439	-1.23471	0.92625	0.66610	-1.92653	-0.62894	-0.18503	-1.54145	-0.29553	1.17844	-1.29133	-1.27362	1.49213	-0.97343	0.13494	-1.03721	-0.81649	0.14189	-0.43939	-0.05571	-0.75593	-0.30389	-0.26571	0.36775	0.55026	0.54545	-0.62443	-0.57758	1.55507	0.67237	-0.17783
PRKCI_rep1		0.33333		24	C	A2	49	2	697	314	4.92160	-2.43385	-3.92755	3.96721	-3.16957	-6.81973	1.40377	-0.10141	-2.88856	1.25122	-1.55853	3.49546	-3.65473	1.37877	-1.26871	-2.43588	0.89250	2.11525	1.51287	-1.11919	1.32639	3.61989	-1.94547	0.49708	2.85333	0.67346	-2.95802	0.57453	0.10933	-0.60966	-0.19197	0.39195	1.02596	-2.05414	-0.58237	-1.43130	-1.98366	0.27022	1.53104	-1.59242	-0.61313	0.30368	0.76260	-0.01518	0.79715	-1.81577	0.52141	-1.24963	0.29262	-0.82035
DIAPH1_rep2	CONTROL_rep4_	0.65000	0.30000	20	C	A2	49	2	603	587	-1.44516	-0.95744	-2.00643	6.25334	5.38563	-0.81819	-4.49489	-1.82128	1.58910	-3.35078	2.10786	-0.81327	1.40647	2.12708	-1.59735	-3.26042	-1.33463	-4.90221	0.85713	2.78877	-0.63970	1.63556	-0.89781	-2.64950	-1.08777	1.03847	-1.75736	-1.35740	0.87501	0.07552	0.72792	0.24038	0.17650	-0.51563	0.15454	0.00202	0.02007	-0.59708	-0.75929	0.11596	-1.00005	-0.88526	0.92377	0.65506	-0.63994	-0.47742	0.22393	0.29845	-0.68699	1.18033
LDHA_rep3	KRIT1_rep3	0.66102	0.30508	59	C	A2	49	2	574	662	-9.31273	7.60929	-1.88293	7.37501	0.34565	-7.06474	-1.20965	8.30860	1.56383	-1.52562	-2.59773	-0.29155	0.81191	1.37275	1.54595	-1.35552	1.40595	1.28478	-1.68022	3.48820	-1.69636	0.98927	2.53853	0.34639	-0.03834	-1.06029	0.66090	1.45513	1.20049	1.27753	1.47482	-1.08267	1.60254	1.13673	0.88607	1.82755	-0.91237	0.87549	0.52004	-2.13285	1.00889	-1.63345	1.12264	0.65224	-1.60703	-1.63482	-0.76460	-1.92227	0.75376	1.99015
CAPZA1_rep2		0.92105		38	C	A2	49	2	735	768	-9.47782	-4.74956	3.88239	6.84097	3.71032	-3.91487	3.79615	4.40119	-2.10548	3.56122	-0.53903	-1.96849	-0.30967	3.70127	2.57444	-0.82438	0.40213	-0.65680	0.25041	-1.61954	-1.02241	-1.84868	1.08882	-0.53893	1.19970	0.28795	0.53282	0.63190	-0.19509	1.74298	1.62555	-0.01849	1.60416	-0.66138	-0.11387	0.68293	-0.87903	-0.34695	-0.40282	1.12396	0.56018	0.06435	-0.15770	-0.80106	-0.61893	-0.03695	-0.54294	0.64219	-0.43900	0.27800
CYTH3_rep3		1.00000		16	C	A2	49	3	312	249	1.32324	5.09671	3.42832	4.12116	-5.26400	-3.02075	-11.48082	0.78257	-0.63223	0.13826	-0.73372	3.62504	-2.33474	-2.59237	1.47176	2.50392	0.17178	-1.14440	-0.28864	1.96273	-2.96294	-0.71065	2.80188	2.42013	-1.80170	0.04323	-0.92314	-1.28318	-0.49096	-1.49669	-0.07004	2.23058	0.77474	-0.79560	1.27387	1.23262	1.43333	-0.33570	-0.19851	-1.08295	1.41880	0.90696	-1.86028	-0.15792	-1.85224	-1.08122	-0.84698	0.08085	0.48078	-1.02716
SH3BP1_rep1		0.96154		26	C	A2	49	3	511	429	6.34007	5.43533	-2.16572	0.33680	1.86100	-3.23510	-2.64480	-0.59344	-6.22669	0.44720	-1.53614	-0.83837	-5.66002	-0.72189	3.01154	0.05744	-0.37194	-1.48530	0.06763	0.81445	2.00989	3.31165	1.95677	-0.48969	0.19411	0.10962	-0.52047	2.02772	0.41556	0.62794	0.38840	-2.06387	-0.60099	-2.87709	0.22430	0.98370	-0.51595	-0.23490	1.03765	-0.51784	0.56418	-0.71259	0.02740	-3.40321	0.45207	-0.61212	-1.06652	-0.30030	0.71186	-0.51866
PIK3CA_rep3		0.92000		25	C	A2	49	3	585	541	-10.73042	-5.26178	2.39979	5.41714	3.45520	-5.19287	-1.04301	2.64848	0.27213	-3.37605	4.87397	1.06648	0.49805	-0.34708	-0.18944	0.45723	0.12717	-1.81366	0.18175	1.08363	-4.73418	0.66758	0.41547	1.74421	0.80746	-0.25202	-0.21108	-0.40306	-1.16109	0.06605	0.26389	0.86333	1.49445	-0.31895	0.23732	0.95989	-0.19652	-0.47179	0.03968	0.25588	0.32810	-0.11683	0.28371	0.31918	-0.23896	-1.17074	-0.34650	1.14055	0.61135	-0.54137
DBN1_rep3		1.00000		78	C	A2	49	3	344	545	-9.55191	-1.15037	13.91654	4.02457	3.05316	-7.59988	3.87761	9.37180	-6.50950	-3.17476	-0.59528	-2.55254	-2.08601	2.30082	3.35296	1.61349	-0.39543	-0.79391	0.22496	-0.41311	-0.98451	1.55566	0.78664	-0.15600	-0.43978	-3.23572	1.33045	-1.63796	0.38566	-1.97383	-0.33776	0.06855	2.38455	1.25276	-0.15208	0.12869	0.59014	0.24175	1.26534	-1.84710	2.04382	0.53719	-0.13126	0.40837	0.27922	-0.80202	-0.24907	-0.91216	-2.31111	-1.37366
PXN_rep2		1.00000		11	C	A2	49	3	706	581	10.76955	-7.20187	-9.94544	5.46120	-3.25098	-2.75987	0.31429	-0.27906	-8.49875	2.24481	5.13163	0.39621	-3.71403	2.70563	0.79882	-2.38295	-4.42988	3.98221	-3.23010	4.61883	3.24014	6.91196	1.35850	-2.96621	1.39443	3.71203	-0.46518	-0.72757	-1.29492	-0.17750	0.07327	1.03711	-1.10973	0.73025	1.04208	0.54746	0.19665	-1.84619	1.06144	-0.87250	-1.85170	-0.56073	0.19194	-0.60739	0.91290	0.02662	-1.19542	0.95471	-0.15565	1.40787
CYTH3_rep2	MYO3A_rep1	0.56667	0.40000	30	C	A2	49	3	470	620	-5.25713	8.50645	-1.79542	3.79195	5.76294	0.06646	-3.47254	-2.36166	0.03671	1.80496	1.05700	-3.94064	-0.50649	7.59702	0.96574	0.73880	0.34962	-2.80442	-0.87514	-3.50322	2.49967	2.65408	2.30269	-2.10157	0.80279	-1.13419	-1.78983	-0.01683	-1.14163	-0.82771	1.77926	1.67649	-1.17308	-0.29236	0.97482	-0.62862	-1.13276	0.66767	-0.81385	-0.53453	0.76622	-1.94282	-0.01529	1.76504	1.86630	0.90297	0.03158	1.47190	-0.22532	0.89666
ARHGEF26_rep1		0.92857		14	C	A2	49	3	618	737	1.73542	-8.61199	1.06118	6.41297	3.07454	3.89547	-1.83840	-2.68355	2.87879	1.63936	-5.77230	2.30761	-2.79505	0.02265	-1.99098	-1.65035	-4.13356	-4.60016	-1.29672	0.45797	-4.26204	-1.27218	-0.74446	0.83100	2.09172	2.09548	0.23505	0.83836	2.12565	0.26072	1.49372	0.18902	0.32911	0.24182	1.09081	1.15579	0.20582	-0.04120	0.09964	0.15676	-0.48881	0.95124	-0.72457	-0.31365	-0.03828	-0.76177	1.49666	1.05438	-0.48031	-0.10753
ARHGEF26_rep1		0.95000		20	C	A2	49	3	636	769	3.36098	-8.28918	1.51724	-0.26876	1.52235	5.58297	-0.54392	-3.22466	-0.77271	1.84644	-6.77374	1.83312	-1.99134	0.51812	-0.94349	0.11110	-2.98596	-4.45424	1.96571	0.43863	-3.35497	-3.17981	-1.63512	1.41453	0.00761	1.95560	0.08072	1.98610	0.04609	-1.24152	0.54805	-0.71848	-0.00685	0.01938	-0.14498	0.59546	-0.29650	-0.87845	0.36278	0.38999	-1.69633	1.27171	-0.18376	0.19592	0.23400	1.80679	0.41979	-0.23696	-1.01880	0.81141
PLEKHH2_rep1		0.95652		23	C	A2	49	3	771	804	-13.62117	0.42380	-5.11374	0.60311	4.66871	1.74413	-2.62578	3.92243	2.72490	-1.17270	-0.07252	0.33102	0.21796	0.01517	-2.96746	-3.66824	-1.96788	1.62073	0.23882	2.05571	-0.13193	-0.94387	-1.23661	-1.75280	2.46443	0.33979	0.34939	0.29327	-1.25598	-0.52444	1.14873	0.89762	-0.28864	1.88017	0.44730	-0.34517	-0.50881	0.76482	-0.96430	0.79707	-0.41591	-0.99043	0.91380	0.71772	-0.44654	0.24487	-0.40992	-0.49807	-0.16355	0.50494
MYO3A_rep1	TNS1_rep3	0.64062	0.32812	64	C	A2	49	4	474	183	-8.55771	1.40631	8.51914	-1.17067	-2.55723	-0.70652	-6.48713	-1.62261	-2.32254	-3.75927	-0.56761	0.70702	0.10580	6.15241	2.74340	2.16564	1.29323	-2.51689	-0.88558	-0.94513	-0.15270	0.73146	-0.30422	0.08912	-0.45725	-1.54814	-0.75111	1.13225	-1.31259	0.91543	0.52123	-1.14297	-0.01967	1.22516	3.06463	0.19663	0.54303	-0.60464	1.53183	0.42863	0.40600	-0.80339	-0.82784	1.09914	0.14592	-0.40506	-0.79680	0.14024	-0.40485	0.77939
WASL_rep3		1.00000		23	C	A2	49	4	233	251	-10.04630	-4.68983	7.26005	-2.09776	-3.64001	3.92510	-5.44175	-3.46566	-2.99056	-0.55597	2.72642	-0.64355	-0.85139	2.32263	3.18189	-0.07098	0.81281	-4.17499	-1.48817	0.57922	-0.07628	0.05410	0.13099	1.38309	-0.60798	-0.25180	0.28677	-1.70415	1.64178	1.58166	1.02201	-0.80788	-1.22751	0.67625	-0.18778	0.01218	0.58116	-0.02818	0.65818	1.25273	-1.69252	-0.61676	-0.12128	-0.11960	0.65143	1.30218	-0.74618	0.79237	0.36690	0.33671
PAWR_rep2		0.95238		21	C	A2	49	4	450	306	-3.36263	-7.44748	-0.61725	7.38935	-3.35549	-3.82002	4.00913	4.33345	-4.08019	4.53635	1.26953	1.49286	1.15220	0.58647	-0.95631	-0.13649	-2.75660	-0.23631	-1.02836	0.40162	0.19317	2.88199	0.18002	-3.18426	0.24670	0.04469	-1.04132	0.88887	-0.08532	-0.04279	-1.93073	0.42193	1.13088	-0.72556	0.57149	-0.41585	-2.57728	-2.26312	-2.47278	0.00421	-0.38422	0.21831	-0.34636	-0.10354	-0.75619	-0.77935	0.57300	-0.84048	-1.93889	0.53887
FERMT2_rep3		0.94872		39	C	A2	49	4	556	501	-3.06613	3.92782	-4.12485	1.88026	0.01575	-5.84565	-0.55655	-0.75586	1.06966	-4.94995	-1.52527	0.85413	0.37938	2.44129	0.41769	-1.24281	1.43315	-1.85394	0.63469	-0.06518	3.06378	-0.00133	0.01069	1.51698	0.01417	-1.40680	0.33303	1.46916	1.05314	1.67714	0.39830	-2.04842	-0.43458	-0.74207	-0.22077	1.32758	0.02853	0.32379	1.06143	-0.31429	1.29736	-1.95141	0.87366	-1.85518	0.40416	-2.59604	0.46491	1.27176	0.69083	-0.71746
SSH2_rep3		0.88462		26	C	A2	49	4	469	554	-9.99463	-4.21351	-2.87748	2.33874	-0.53225	-3.69135	0.51067	-1.63307	2.00630	-1.64913	2.23403	4.62344	-0.16163	-3.29359	2.24399	-1.13817	-0.51566	-1.66721	-0.50191	0.11185	0.22885	0.09120	0.53389	1.26915	2.75088	0.32064	0.89259	0.57866	0.35922	1.34850	0.74411	-0.54279	-0.53162	-0.92130	0.52000	-1.78861	-0.10237	-1.67722	1.02230	-0.51503	-0.51516	-0.01674	-0.20725	0.12627	-0.05542	-1.40845	-0.91949	0.17443	0.31981	-0.59154
MESDC1_rep1		0.91667		12	C	A2	49	4	257	607	1.01547	-0.71785	2.18862	5.65740	-4.16929	-2.62739	0.12944	-6.28816	0.58225	-1.09994	-0.63849	-1.82996	2.26901	4.69655	0.13557	-1.12385	2.35216	-1.93104	0.23810	1.04741	-0.26362	-1.19314	-3.16323	0.28258	-0.45168	1.10097	-0.84400	-1.46214	-0.35573	2.02450	0.06075	1.62563	0.16958	1.29743	1.06717	1.47573	-0.64030	-0.50360	-0.50604	-0.12348	-0.26789	-0.32831	0.44017	0.89655	1.15010	-0.72409	0.77021	0.92967	0.60913	0.20774
CAPZB_rep3		0.78571		14	C	A2	49	4	554	592	9.66913	7.81088	-7.09417	7.58875	-5.53606	6.54241	2.90039	-3.78556	-0.46895	-6.50960	-0.07922	-2.37813	2.67893	1.81316	1.45725	2.63717	-5.49271	-0.36224	-1.09183	2.53030	-2.02882	2.34322	3.12876	2.82207	0.98149	2.44711	2.42668	0.87396	-0.42952	-0.83412	0.91271	-0.52215	-0.19613	1.75195	0.06315	0.59468	-0.07906	-0.73145	-0.00798	-1.07026	-1.26251	-1.13886	-1.37392	0.88127	1.19066	-0.55848	-0.36070	1.81513	-1.53461	-0.66638
MYO1C_rep1		0.94444		18	C	A2	49	4	434	619	17.77070	-8.54236	-10.58049	-7.01184	-1.48609	-0.78901	0.68072	-4.43446	-2.68347	-0.90633	-1.67778	0.93561	0.51552	2.50848	-1.37361	-0.60387	-0.90661	0.13153	-0.72054	1.41192	-0.69101	1.66713	2.14609	2.16566	3.01153	3.15753	-0.39068	-1.08107	0.30456	0.30097	0.09393	0.73170	-1.63307	-0.29599	-1.42367	-1.02818	1.49901	1.07170	0.91585	-0.32952	0.37070	-0.75292	-0.32071	0.99337	0.70045	0.18094	-0.33780	1.34761	-0.19621	1.45397
CSRP3_rep2		0.71429		7	C	A2	49	4	205	650	6.91310	5.33997	1.12408	4.97427	-2.16877	-5.59048	-5.52912	-4.09982	-2.95841	-1.52164	-1.66103	2.28278	1.40380	2.27963	0.47285	1.96574	-0.41820	-0.13782	0.89829	-0.61845	0.37433	2.54897	4.34513	-1.24034	2.40682	0.16270	-1.64105	-2.58986	0.66949	0.68166	0.03970	0.53367	0.15878	0.17154	-0.66072	-0.39916	-0.89076	-1.51130	1.25135	-0.10993	-0.38435	0.86222	-1.65103	0.57256	0.59732	-1.13838	-1.18205	-0.45786	0.42247	-1.64864
MESDC1_rep1		0.86667		15	C	A2	49	4	279	662	2.22015	2.76854	-8.67011	5.04767	-2.52018	-0.59684	1.67295	1.60162	-0.60003	0.90194	-3.08884	1.01290	-1.03581	-4.02769	2.24850	-0.95282	-1.33758	-2.94531	-0.43254	1.39971	1.11066	1.34176	-3.58463	1.47504	-0.53695	2.21510	-1.29993	-1.68976	-1.06791	-0.38101	1.52950	0.57570	-0.11325	0.53048	1.02273	0.27273	-0.70437	-0.76539	0.03458	-1.77714	-0.56173	-1.11854	0.58731	-1.10491	0.77742	-1.53538	0.65530	-0.37738	-0.18859	-1.64992
SSH2_rep3		0.93750		32	C	A2	49	4	477	636	-9.47219	-0.68241	-1.22454	1.28739	-2.08613	2.11570	1.49810	-1.50503	1.35506	-3.01176	0.07821	1.44398	-0.10733	-0.75179	2.47402	-2.61249	-2.95766	-0.22860	-1.17202	2.49628	-1.42293	1.70479	-1.22404	0.31974	3.64737	-0.03122	1.57041	-1.01935	-0.66168	-2.54529	0.06231	1.55646	-0.87883	0.02941	0.14295	-0.30231	0.96278	-1.38296	1.55302	0.99680	-0.40453	0.27148	-0.67575	0.09213	-0.02313	-0.94285	-0.61034	0.42057	-0.13947	-0.02291
SEPT7_rep1		0.97368		38	C	A2	49	4	412	833	-12.27644	-3.95806	1.55205	4.78972	3.69258	-5.63542	2.75041	7.60853	-2.74009	-0.82992	0.63490	0.04022	-0.56912	1.53128	1.55062	0.61546	0.54473	-0.00593	0.43279	-0.53325	-2.79964	0.40541	0.23709	1.01811	0.85509	-0.99064	0.65329	0.44493	-0.79041	-0.22750	-0.11195	1.15019	1.30190	0.17063	0.17215	-1.42199	0.34698	-1.29460	0.96964	-0.53696	0.59504	-0.24380	-0.65199	-0.28279	0.21853	-0.73714	-0.43464	1.03779	0.11441	-0.14761
MTOR_rep2		0.96875		64	C	A2	49	5	182	151	-2.62474	2.53467	3.29467	-2.09373	-4.40554	3.97862	1.36546	4.31415	-3.49441	-2.56692	-5.73152	0.37579	0.20875	0.96980	1.99626	2.75885	2.00129	-4.70003	2.46140	-0.61134	0.54487	0.76664	-0.89903	2.02424	0.27565	-3.14290	1.41944	1.49180	-0.79129	-1.06023	2.62301	0.55039	-2.47625	2.30806	-0.55180	0.61992	1.20011	1.00790	-0.42909	0.90995	-1.21992	-1.04048	1.79150	-1.26293	-0.97982	-1.55603	-2.13887	0.67053	0.06647	-0.29388
ARHGAP35_rep3		0.97059		34	C	A2	49	5	463	177	-10.66633	-1.63708	-1.63028	-1.26665	-3.44081	1.61510	-1.94346	1.00896	0.08825	-0.07944	4.00674	0.03196	1.02437	1.03433	0.31160	-0.20015	-1.39482	2.85101	-1.47795	3.74628	-1.73506	0.13311	-0.70442	-2.08972	2.38421	0.03879	1.21809	0.86513	-1.09201	-0.91601	0.14295	1.35610	0.19840	1.54242	-0.07157	0.63259	1.30378	-0.18173	1.13968	-1.55867	-1.02939	-1.68787	-0.55384	0.38348	-0.48836	-0.21897	-1.46074	1.34263	0.31622	-0.95817
ARHGAP44_rep3		0.96154		26	C	A2	49	5	186	390	-10.50892	-4.81086	-6.22651	-1.44691	-0.89823	-1.12017	2.82000	4.04196	-2.16904	2.69102	-0.87919	2.18050	1.06664	0.64496	1.46101	-0.07281	-0.95004	-1.78482	0.37113	2.50735	3.23833	2.16575	0.46047	-2.43600	2.40289	0.22833	1.61369	0.09195	0.45341	1.00183	-0.20835	0.76621	-0.93565	1.40158	-0.35212	-1.98534	-0.10051	-0.93101	-0.88324	0.25450	-1.70425	0.22418	1.32880	0.12430	0.02070	-0.56870	0.80549	0.70287	1.18778	0.73099
GAS2L3_rep3		0.97222		36	C	A2	49	5	381	425	-5.23889	-0.91815	5.07535	-2.05513	-1.73622	-2.63507	-0.62943	-0.99359	-3.92551	-2.93150	1.35816	-1.87617	0.23379	1.51951	1.02936	-1.03519	0.80383	-2.49153	-0.53608	-0.29906	0.95344	0.57607	0.82776	1.20277	-1.81838	-2.55777	0.45876	-2.32137	0.66863	0.93427	-0.69725	-0.47030	-0.09877	0.37826	-0.00581	0.08560	-0.62231	-1.42982	-2.46234	0.21667	-0.68921	0.71949	-1.34475	1.21076	0.78175	0.99727	1.25166	0.16391	0.14228	0.41818
ARHGAP44_rep3		1.00000		29	C	A2	49	5	243	482	-8.16343	5.50806	-6.69314	1.24023	-1.06774	-0.13235	-5.37511	5.26077	2.25701	-0.67715	-3.22926	3.50185	0.98002	-1.13613	-0.34243	-0.93156	-0.15972	-2.75611	-0.08815	2.73452	1.00376	2.70714	-0.31230	1.20115	-1.92511	0.03926	-1.10932	-1.50580	-0.42059	-0.43247	2.25726	0.44004	1.02447	0.37158	0.96808	1.59827	0.56683	-0.78489	0.34853	-1.88986	-1.35139	2.25994	-1.29884	0.91835	0.57962	1.45657	-0.73296	-1.85573	0.95452	1.16960
PSTPIP2_rep3		0.93750		32	C	A2	49	5	688	499	9.59346	5.50749	-1.57870	-0.13244	4.72208	-0.42132	-1.60572	2.18001	-2.07147	0.07911	-6.05263	-1.37430	-0.77769	2.14669	1.28943	-0.16066	1.32111	-0.91701	2.23006	1.96801	3.01434	0.15403	-0.59484	0.02175	-3.17203	-0.00948	-2.61993	1.88304	1.33951	0.44039	0.27557	-0.65388	0.23478	0.77273	0.33489	-0.72160	0.90877	0.00847	0.41534	0.53187	1.04395	0.32263	0.55988	0.66273	-2.08461	-0.05829	0.43006	-1.48157	0.54716	-0.73601
MICALL2_rep3		0.94737		19	C	A2	49	5	404	555	-8.66692	-0.69782	2.25361	-1.29030	0.50475	4.23492	-0.10807	4.67373	-2.00232	-1.32598	-3.09002	-0.86482	0.44097	0.56878	1.15815	0.83375	-0.57400	1.08190	-0.16033	0.32130	-0.65634	-3.37992	-1.11362	-1.21255	1.67058	0.31058	0.70209	0.07726	-1.51513	-0.25267	1.44587	-2.02390	0.06663	0.60612	0.19375	-1.60099	-0.01041	-0.91749	-0.01510	-1.49554	-0.08273	-0.16145	-0.56628	-1.48420	-0.30914	0.11384	0.92501	-1.00968	0.16182	-0.54446
TPM3_rep3		0.91358		81	C	A2	49	5	810	615	-5.48456	3.26517	12.77697	-6.68498	-6.56228	-4.70318	-1.05284	0.10957	1.32092	0.11492	1.07486	2.44792	-1.55243	2.56930	2.68832	-0.75379	1.63627	-0.73687	-1.36541	-2.15876	2.63362	1.70399	1.14642	-2.33844	1.60446	-3.28490	0.90514	-3.02989	0.89481	0.71170	1.84894	-0.88522	1.15086	0.15195	1.22836	-0.38632	3.10707	-0.39206	-0.86460	-0.87682	-2.58325	1.97730	-2.34236	-0.28069	1.10874	0.79714	-0.76280	-0.30380	1.38017	-0.04792
SMTN_rep2		1.00000		26	C	A2	49	5	645	619	-9.94401	-3.91021	0.09419	0.47725	4.65854	3.47522	-1.40035	-4.10587	2.14016	0.30711	0.37264	-0.67683	-1.31640	-0.48965	0.73601	0.05150	-1.28629	-0.00391	0.43429	0.75244	-4.45103	-3.46090	-0.42913	1.82064	0.80392	1.32226	0.53559	-0.15170	1.12886	0.46083	0.95616	-0.21741	0.11242	0.19634	0.41027	-0.46905	-0.97043	1.07722	-0.61193	1.28035	0.61116	-0.87475	-0.00633	-0.07070	0.86999	-0.44023	-0.71453	-0.37855	-0.53994	0.10761
SMTN_rep2		0.90909		22	C	A2	49	5	652	662	-8.01143	-8.42265	1.14412	5.40958	5.50086	1.81119	0.24961	-3.03901	0.86204	0.92560	-0.32278	1.65549	1.91714	2.05574	0.56431	1.78086	-3.67563	-1.20939	0.88128	-0.48381	-1.77998	-2.76341	2.78815	0.12716	-0.03770	1.33497	-0.19412	1.10977	0.21452	-1.82748	0.15575	0.81942	0.11918	-0.20138	0.31719	0.27331	-0.59196	0.69157	-0.17599	0.54073	-1.06480	-0.14778	0.17482	0.50661	0.81860	0.08405	-1.08611	0.40915	0.48777	-0.26278
LIMK1_rep1		0.92857		14	C	A2	49	5	467	772	2.81880	-7.86084	-0.97189	0.86859	-1.44762	-5.44907	1.10161	0.92187	-8.97627	-4.42769	-0.78298	0.22409	-1.08684	3.98889	-0.87807	-2.07596	-1.48897	1.44928	1.51715	0.40246	4.30326	0.63316	2.08956	1.28018	2.40596	0.03183	0.01212	-2.28906	-0.21599	2.57764	-0.92649	0.73504	-1.47756	0.04399	-0.30140	-0.30962	-0.24932	-1.49564	-2.06039	0.63342	-1.55888	-0.02537	-0.34298	-0.78271	1.01878	0.58200	1.57893	-1.07996	-0.41592	-1.95050
STK38L_rep1		0.95833		48	C	A2	49	5	822	781	-6.13808	-2.94575	-2.37783	-2.43146	2.87749	-2.15014	2.06769	-0.28032	2.83163	0.14548	2.66080	-0.56776	1.00361	-1.40094	-6.07323	-1.50113	-1.23864	0.82568	-1.73864	-0.27211	-0.16030	-0.87927	2.13924	-1.73320	1.67517	-0.80982	-1.63155	-0.12421	-0.52221	0.75624	-1.11329	0.45346	-0.07519	0.03434	-0.91151	0.14686	-0.92021	-0.93913	0.59373	-0.58406	-0.91024	0.00698	-0.18784	-0.75262	-1.35341	0.12869	-1.66955	-0.04511	-0.89013	0.92361
LASP1_rep2		0.96667		30	C	A2	49	5	602	809	-15.62441	-1.39064	-1.92694	-0.00940	6.32823	0.69624	1.27618	6.57500	2.34781	1.78012	0.33080	-3.90436	-0.20056	1.95096	1.10060	0.42581	1.96201	2.20090	1.15725	-0.23774	-4.04600	-0.62408	-1.63868	0.70002	1.84851	0.00471	0.68831	0.39896	0.10964	0.60283	0.23146	0.24284	0.07135	2.07292	0.64207	-0.05262	-0.02639	-0.30542	0.18162	-0.16380	0.83216	-0.35673	-0.45090	0.06783	-0.07279	0.12027	-1.13023	0.50628	-0.54305	0.81073
PRKCZ_rep1		1.00000		27	C	A2	49	5	784	860	-3.47843	-3.92637	-0.45011	1.61113	5.47207	-3.10308	0.80862	-1.47130	-5.54390	-3.34425	-2.79415	-0.88834	-1.32950	0.18916	0.18365	0.53876	1.27739	-0.07543	2.58284	-0.13382	0.87452	0.78480	0.70910	2.84522	-0.72309	-0.61383	-0.98254	1.18022	0.36180	-0.18227	-0.21297	1.13323	-0.55203	-0.84945	-0.69334	-0.52755	0.98779	-0.16304	0.28060	0.70282	-0.34290	0.57472	0.23347	0.96977	0.46172	-0.06012	-0.05494	-0.71549	0.23260	0.03038
LASP1_rep2		0.88889		27	C	A2	49	5	393	929	-10.88776	-0.37110	-3.47562	-0.62655	0.02484	4.01052	-3.29928	3.84307	0.35367	6.13043	0.97068	-0.93737	-1.26780	0.06004	-0.44193	-1.87343	-1.78036	0.69619	-0.09547	1.77653	-0.22843	-2.45994	1.12064	-2.01894	0.42392	0.39416	1.22728	-0.41308	0.80903	-0.07388	0.56219	-0.70199	1.02441	-1.04458	0.90016	-0.87152	0.39276	0.68703	-0.48654	1.65393	0.19856	0.65060	-0.20535	-0.77370	-0.07653	1.64814	-0.76735	0.36432	1.53293	0.67676
MYO1C_rep2		0.96875		32	C	A2	49	6	326	197	-6.98184	-2.65781	0.83102	0.15648	-1.65305	7.02542	-1.28230	-2.60420	-4.80656	-1.17285	0.49204	4.29837	-2.31283	-1.76460	1.77888	-0.76515	0.97872	-0.45251	0.28904	0.80262	1.61605	-1.37585	-0.76064	-0.80997	1.46997	0.33990	-0.54443	0.80694	-1.36324	-0.65953	1.63023	-1.60071	-1.85982	-0.36367	0.35438	-2.18557	0.26072	-1.20948	-0.65254	-0.50037	0.56329	0.10532	-1.46357	-1.27308	0.28550	0.11653	-1.78259	0.22124	0.16813	0.43183
RHOQ_rep1		1.00000		21	C	A2	49	6	789	184	0.99326	-1.61805	-7.57852	-0.79800	-1.38910	3.46091	3.56801	-0.79843	-2.44978	1.91800	-0.63210	-0.81999	0.69395	-1.60747	1.70790	1.06270	-1.53411	-0.66173	-0.88626	3.19802	-0.16660	0.89798	0.70388	-0.12768	0.89286	-0.02704	-1.84269	0.64956	1.27305	-1.18358	-2.39800	-0.86071	-1.37809	1.09700	0.39870	-1.27779	-0.00980	-0.56342	-0.83611	-0.07828	-0.33215	0.42503	-1.09801	0.59933	0.21540	0.38333	-1.38679	0.80246	0.45030	-0.77315
LPP_rep3		0.98039		51	C	A2	49	6	737	300	-7.83377	2.67041	6.55031	-6.41380	2.04284	3.99475	-2.72781	-5.03246	-1.33145	-2.57824	4.14108	-1.70600	-0.18403	3.26678	-0.25214	1.45884	0.26136	-2.95828	-0.81751	-3.34331	2.71007	-1.36857	1.87335	-1.15980	1.68352	-1.45576	1.58295	-1.63200	0.70952	1.04475	1.54212	-1.02038	-1.85210	-0.70619	-0.52089	0.77341	0.69392	1.10754	0.92141	1.03807	-0.90751	0.00330	1.90368	-0.60492	1.22156	1.04471	-0.14457	-0.56346	0.55304	0.05467
MYO1C_rep2		0.97143		35	C	A2	49	6	429	291	-5.69706	1.84040	-0.30210	-0.59473	-2.39182	4.32321	-5.94764	-1.09633	-4.54928	0.41261	-0.16139	0.97230	-0.88204	-4.38637	-0.03357	-0.00737	-1.99634	0.79520	-0.78638	2.83218	-0.59271	1.96258	0.56864	1.25360	-1.31542	-0.54902	-1.37842	-0.39432	-0.77757	-1.41991	0.81027	2.36786	-0.68993	0.21164	2.02769	1.60789	1.05126	0.81705	0.12596	0.77098	0.06698	-0.43697	-0.27494	-0.26015	1.24216	-1.30478	-0.49596	-0.13023	0.18604	-0.37553
SSH1_rep2		0.97561		41	C	A2	49	6	578	596	-3.04430	-5.00917	-0.09472	1.37567	2.05254	-4.77133	2.49917	3.60088	-6.05639	1.74087	-2.33689	0.63883	-0.43620	-2.02205	-1.32750	-0.97187	0.14235	-1.95089	-0.44500	1.32218	1.02784	0.88486	-0.21644	-1.86322	0.42902	-0.53753	1.39897	0.68810	0.12918	1.03114	-1.98035	-1.06121	0.27960	0.12524	0.04987	-0.96395	-0.08532	-1.34107	-0.44888	0.49649	0.15655	-0.04169	0.60517	0.06164	-0.55954	0.13304	0.73314	0.98491	-0.48932	-0.32690
PSTPIP2_rep3	TLN1_rep2	0.58537	0.39024	41	C	A2	49	6	360	587	-7.52190	-6.17263	1.83406	0.65607	3.85451	4.06747	0.99933	1.49873	-3.17554	1.19105	-0.13862	0.20233	2.58066	0.68865	2.77751	-0.88509	-1.52947	-2.62967	1.31897	-2.21159	0.22039	-4.02586	-0.00149	-1.75934	-1.37495	-0.26289	-0.25951	-0.20031	0.05020	-2.26512	-0.49841	0.81853	-0.89163	-0.91826	-0.28233	0.26349	0.27709	0.49890	-0.43173	0.52776	-0.27177	-0.02603	0.74628	-0.55313	-1.16471	-1.02499	0.27267	0.60271	0.82475	0.41147
TWF1_rep3		0.97849		93	C	A2	49	6	211	638	1.00764	5.46515	24.83293	-11.05591	-14.64745	-6.99947	0.23644	5.33800	3.44947	-0.11254	0.62084	3.05657	-2.92515	6.91059	1.66822	-0.07852	-1.21996	1.78266	-1.04278	-2.14717	0.35599	0.68945	-2.49337	-2.49525	-3.55078	-4.65578	1.78903	-4.07164	1.74840	0.10986	1.29769	-1.64279	1.98292	2.96998	0.05664	-1.21734	3.13353	3.06391	-0.15709	-1.15481	-0.95187	2.30478	-2.63070	0.91828	-0.87877	0.60997	-0.95532	0.77618	-1.38305	-2.31254
MAEA_rep2		1.00000		20	C	A2	49	6	923	714	-3.22911	-8.67846	-4.81282	0.72152	4.51771	2.54831	5.12026	-1.48647	1.82553	-3.67636	-0.97361	0.29925	0.81104	1.14029	-1.68706	1.33972	-3.76041	-2.43752	2.92717	0.33976	0.50446	-3.85049	2.76020	1.53482	-1.44879	2.50122	-0.52546	0.62963	-0.31404	0.26657	0.71797	-0.44317	-1.54698	0.32184	-0.32879	0.32127	0.44421	0.00426	0.53883	0.16197	1.01690	-0.19008	-0.31264	-0.36736	-0.02100	0.22102	0.50361	-0.50915	0.11860	-0.24248
CONTROL_rep19		0.44828		29	C	A2	49	6	392	779	-0.90762	8.79917	-3.16324	-3.59816	5.08986	4.03686	3.97667	-4.98641	5.15313	-2.08275	-4.17401	-0.46220	-0.04434	5.42082	-0.03039	1.91811	-6.92642	-1.34647	-0.83517	-1.84332	-2.27388	-1.09955	3.04615	-1.16349	3.32722	0.97452	-1.22131	-1.10523	-1.78735	-0.19813	1.85805	0.62172	-1.43702	0.08750	1.23070	-0.07883	1.19726	-0.63685	0.40700	-0.14311	1.12209	0.03697	0.56668	-1.03753	0.20067	0.64614	0.10774	0.16862	-0.53258	0.66648
CONTROL_rep19_	DLC1_rep1	0.42424	0.30303	33	C	A2	49	6	361	798	2.23471	11.13189	-4.42306	-4.12891	5.69609	2.98785	2.88491	-0.23776	3.24474	-2.55128	-9.96277	0.26013	-4.01200	0.85706	0.53190	0.85096	-7.21436	-1.93156	0.77312	-0.18620	-1.56465	-0.22794	4.21573	1.02723	1.81446	0.65489	-1.83529	-2.35248	-0.16004	0.42367	1.04232	0.42357	-1.25178	1.46942	0.72394	1.36982	-0.31876	-1.04558	0.63390	-1.09409	-0.90266	1.75427	-0.12435	0.09131	-0.12052	-0.21348	0.22595	-0.36384	0.42486	0.32387
DLC1_rep1	ANXA1_rep3	0.41667	0.33333	36	C	A2	49	6	479	809	-7.48987	1.07897	-2.21744	-1.21493	2.54893	1.96434	2.11240	-1.62485	1.60429	3.06694	-3.11901	-3.93493	1.33007	1.34206	1.90341	3.42193	2.28702	-0.25867	-0.32270	1.05660	0.41946	1.29538	1.62723	1.29968	0.78842	-0.18666	-1.10955	0.19852	1.23583	-0.62874	0.92426	0.38647	0.22881	-0.80206	-0.84332	-1.94274	0.04254	0.29397	-0.84827	-0.53084	0.55847	1.06463	0.10616	-0.38975	-1.14813	-0.60764	0.02390	1.54070	0.08726	0.24979
FLOT2_rep1		0.94444		18	C	A2	49	6	611	851	-6.41337	6.55070	-3.04016	2.96241	-1.99780	4.03971	-4.00455	-1.31252	0.07111	3.71666	-1.78588	-4.71317	1.42353	1.24437	1.38700	-3.29543	1.14638	2.31685	-1.10430	0.91504	0.79065	0.77358	1.40799	0.45510	0.23887	-0.05523	-1.47502	-1.66261	-0.52161	0.22599	2.86990	0.74267	0.16465	-0.63496	2.51544	0.18815	0.23231	-0.60930	-1.16307	-1.31536	1.01623	0.37686	-1.79587	0.58108	0.31847	-1.85953	-1.38454	-1.24332	-0.13271	1.39304
GSN_rep3		1.00000		25	C	A2	49	6	891	906	-7.06610	-5.85412	1.59126	0.99695	3.14083	-0.70595	-4.20824	-1.61193	-3.31703	-3.88682	-0.43196	2.14115	1.64051	-1.68989	-2.15262	-1.38520	0.34786	1.24742	1.49081	-0.47740	-2.75774	0.44652	-0.04449	0.91745	0.34526	-0.51797	0.29744	0.38488	0.30824	-1.32846	-0.26933	-0.20568	0.18830	-0.10351	-1.16762	0.84639	0.62544	-1.17077	-0.15659	-0.83507	1.31199	-0.69685	-0.15514	0.66816	-0.42380	-0.83417	0.37238	0.23273	-0.43716	-1.63179
MYH4_rep1		0.93750		16	C	A2	49	7	533	249	-13.17474	2.85920	4.20003	-4.24491	6.42791	-1.36158	-0.49883	5.76057	-0.47957	-2.66668	3.03230	-2.75140	-2.70931	-1.05250	2.43602	4.60200	0.16094	-0.37577	0.56374	-0.91510	-0.37138	1.67461	2.11301	-1.08274	2.70290	-1.35043	1.57835	-0.80109	-1.68231	-0.40054	0.62535	-0.54060	0.80579	1.38381	1.07934	-0.39485	1.15014	-0.94625	-0.54790	-1.08045	0.13830	0.33353	-0.40104	-0.14629	-0.63566	-0.67275	0.04393	-0.96399	0.27566	0.20323
PLS3_rep2	CONTROL_rep9_	0.48276	0.41379	29	C	A2	49	7	252	303	-3.01549	-5.00107	-2.96973	-5.09037	5.21468	5.09529	-2.19116	-0.43212	-2.69454	1.16491	-2.81895	-2.56285	3.55274	-3.08624	-4.13350	-0.63167	1.38814	-2.38467	0.25700	0.51478	-3.43893	2.47863	-0.63289	0.68250	-1.94377	0.74447	-0.24992	1.20391	0.39298	-0.10530	1.16675	0.08139	-0.50710	-0.69455	-0.52973	1.36131	0.23297	0.53126	1.33421	0.31796	-0.21880	0.67779	-1.45040	0.94590	-1.02809	0.38072	1.49655	1.54393	0.69410	0.02912
PLS3_rep2	CONTROL_rep9_	0.58333	0.41667	24	C	A2	49	7	371	309	-3.43082	-1.96605	-2.82952	-0.02009	3.00202	3.18986	-3.94587	-0.03611	-2.23081	-1.24905	-3.26909	1.77276	2.05369	-4.38516	-2.50189	0.24357	0.28385	-1.46611	-0.33653	3.10825	-0.34049	1.09552	-1.06524	0.30325	-1.30526	1.38823	0.81445	0.88452	-0.20879	-1.15854	0.60199	-0.49098	0.61870	0.46258	-0.18820	-1.22423	-0.29493	0.45662	-0.44757	-0.15015	-1.60338	-0.88537	0.36298	-0.15852	1.33432	1.12411	-0.24619	0.71834	-1.51273	-0.42499
MYLK_rep3		1.00000		21	C	A2	49	7	102	385	-8.38966	-3.10406	-1.39596	0.30667	0.98396	2.41623	-3.32275	-0.16761	-1.18780	-2.20328	1.41096	-0.80816	2.67624	2.47082	1.04927	-2.62841	-0.25890	-4.05774	-1.25979	3.64992	0.86381	-1.12022	-1.81675	-0.78697	-0.35228	1.04911	1.24445	-0.74279	-0.80394	0.65537	0.64774	0.52272	-0.12059	0.86745	0.56926	-0.38756	1.03720	-0.54993	0.81953	0.24393	0.54280	-1.00473	-0.18990	0.16018	0.53665	-0.25317	-0.17188	0.21715	1.02400	-0.75358
PAK1_rep3		0.95833		24	C	A2	49	7	354	392	2.16958	-6.84792	5.57258	0.97230	-1.30479	-2.54166	-0.81258	-0.27092	-3.20585	0.04207	-2.17576	1.32807	-1.51447	-3.59446	-0.45903	1.34881	-0.02574	-3.00318	3.10882	3.05155	-0.71353	-1.98568	-2.18151	0.46234	-0.45736	0.82146	0.94813	-0.00848	-1.38517	-1.25050	-1.91946	1.20217	-0.04915	-0.45449	-1.13907	-0.62406	-0.48801	0.50420	-0.63759	0.10855	-0.05241	-0.52630	-0.00176	-0.08932	0.12297	0.41512	-0.68457	-0.71680	0.61126	0.07298
MAEA_rep2		0.95349		43	C	A2	49	7	88	590	-15.32166	-6.73403	3.88125	-3.44973	-0.25592	-0.91623	-0.37093	6.46527	0.14811	-2.32020	2.91885	1.88772	1.48256	0.93152	1.47548	1.88704	-1.41355	-1.75614	0.90556	-1.54751	-2.22366	0.07228	0.28750	-0.74428	0.66727	-1.30461	0.66195	-0.89987	-0.27192	1.54375	1.01702	-1.15627	0.20014	0.71655	0.92522	-0.13571	0.08906	-0.79457	0.08475	-0.58125	-0.24762	0.13259	-0.59281	-0.48527	0.53917	0.12240	-0.09680	-1.01006	0.98642	-0.46207
MYO1D_rep2		1.00000		22	C	A2	49	7	453	650	16.45584	4.82310	-0.09413	2.61427	-5.45710	0.76505	-12.48066	-5.47744	-1.22948	4.25859	4.82330	-0.85054	1.07792	4.49034	0.61017	-2.05317	-2.19950	-1.18932	-2.10914	1.01751	-0.92035	4.61342	4.82201	-3.86202	0.30000	2.02136	-1.94870	-1.25279	0.93339	-0.22624	0.55810	-0.22070	0.65347	1.03529	0.94363	0.68612	1.70070	-1.45937	0.17046	0.18490	0.19309	2.07222	0.27609	1.40887	0.03333	0.33095	1.05268	-2.10410	2.34537	2.01888
PDPN_rep2		0.85000		20	C	A2	49	7	505	738	-7.24446	-3.53181	6.97664	0.10281	-2.57391	-0.00616	-3.46421	-0.44801	-2.76371	-3.09652	2.76771	1.66111	-1.47910	-1.53520	-0.90840	-2.18304	-1.49449	-1.28090	-1.28552	0.88965	-0.10461	-1.07108	-1.80963	0.80474	0.64529	-0.29215	-0.30856	0.79435	-2.32960	0.07688	1.33501	-1.62854	-0.41968	1.51393	-0.23663	-1.67806	0.49707	-1.20495	-0.92052	0.02238	0.70571	0.02085	-0.84487	-0.40657	-0.51015	-0.40833	-0.47030	0.29170	0.69640	-0.68034
MAEA_rep2		1.00000		27	C	A2	49	7	112	721	-7.18477	-3.68802	-4.90924	0.04290	3.54641	2.01035	3.64172	0.36468	0.94514	1.17384	-6.33616	0.28609	0.05672	2.10624	2.88488	4.56125	-0.84505	-2.33130	1.93638	0.22161	-4.98438	-1.67360	1.05514	3.03502	1.22580	0.74691	-0.12152	-0.34687	0.78052	-1.28478	0.29547	-0.37730	0.21654	-2.68309	-0.03660	-0.52641	-0.35798	0.81837	-0.46684	-0.40632	-0.13223	0.99743	1.54902	-0.46224	-0.88125	0.44308	-0.31152	0.53553	0.20939	-0.92729
EMD_rep2	KPTN_rep3	0.64815	0.33333	54	C	A2	49	7	253	791	-13.26324	4.97685	1.89337	-6.53697	1.89972	1.73335	-5.73275	-1.08248	2.87174	-0.15092	1.99985	-0.19849	-2.23458	1.07635	3.96137	0.84837	0.95875	0.09989	-0.93480	1.51998	0.80519	1.11394	2.93926	-2.24462	0.52021	-0.80861	1.95581	-0.94378	0.61339	-0.10474	1.08733	-0.87449	0.84188	0.74882	-0.12740	-0.40356	0.68668	0.29350	0.26380	-0.85598	-0.05084	1.05602	1.50552	-0.38603	0.47471	-1.24345	-1.61071	-0.87790	0.79929	-0.99070
EMD_rep2	KPTN_rep3	0.51515	0.45455	33	C	A2	49	7	297	868	-10.46401	-1.57863	2.77134	5.21162	2.88265	3.08473	-1.99048	-1.81825	-2.55780	-7.36350	0.63396	1.37084	2.78478	1.91906	3.11382	-1.17978	-0.48913	-4.39902	-0.84434	-1.00870	2.51612	0.67633	0.82403	-1.33812	-0.05896	-0.61968	0.84219	-2.19744	0.90833	-1.07697	0.39119	-0.59625	-1.85289	1.48146	-0.33494	-0.46140	-1.28542	-1.63783	0.01767	-0.43438	0.68856	0.74496	-0.01867	-0.18540	-0.01731	-1.63688	-0.25526	-0.70532	-1.01626	-0.50778
LPP_rep3		1.00000		32	C	A2	49	7	469	900	-8.85007	-1.99808	3.26067	4.15324	1.09230	0.11754	1.16963	2.65768	-4.20759	-3.62459	-1.88453	-1.54076	0.18937	1.06901	2.68505	-0.99642	-0.11197	1.89334	1.39788	-0.25270	0.42873	-3.55220	-0.84546	1.23879	1.80430	-1.09511	1.82183	-0.24116	0.17455	-1.88885	-0.76268	1.26967	0.61214	0.60825	-0.73336	0.13501	0.98346	0.19688	-0.05938	0.85772	-1.00202	0.81530	0.88467	-0.53564	-0.27758	-0.58502	-0.58284	-0.19308	1.30557	0.31283
FGD5_rep3		1.00000		18	C	A2	49	8	666	214	2.39407	-5.75152	0.47033	2.24920	2.48052	-0.82469	-1.05037	-3.15227	-11.10425	-0.07939	-4.64420	-2.03443	-0.58985	0.32855	-0.96175	-2.24982	1.86590	1.90165	2.03005	-3.38700	0.43241	-0.38166	1.19811	1.79499	1.28927	0.24856	0.99022	0.13659	1.38246	2.53048	1.38619	0.38199	-1.00293	-0.98139	-1.01615	0.52946	0.04145	-0.42117	0.49275	1.01951	-0.10057	0.95205	0.13944	-0.04296	-0.33613	-2.05302	-0.93776	0.81467	0.79887	-1.63503
ANTXR1_rep1	TSC1_rep1	0.47590	0.34940	166	C	A2	49	8	809	172	-15.55595	1.32894	3.04309	-10.51952	-3.83281	0.14413	-1.05405	6.10678	1.43367	-4.44971	4.10346	1.20088	-1.60102	0.00363	1.96015	0.83101	-1.59391	2.13040	0.20823	-0.89933	-0.08176	3.26056	-3.28662	0.36510	0.96364	-3.28968	0.75085	-0.31453	-1.39881	-2.20842	2.05088	-2.35067	0.73956	0.21602	1.07421	-0.73402	0.04006	1.24732	0.80001	0.29513	-1.26080	-2.55134	-0.46682	1.78276	0.72590	-0.16686	0.74987	-1.02801	0.21759	0.05827
ADD3_rep2	HDAC6_rep3	0.60465	0.34884	43	C	A2	49	8	227	297	-8.64741	0.85276	2.61882	0.14151	-2.58822	-3.06659	-1.84603	0.46357	-1.20066	-2.53223	-1.36701	2.20800	-1.91907	1.50513	2.25910	-1.63181	0.06713	-0.92730	-1.38480	3.99310	2.54461	1.30165	-2.13657	-0.85196	1.08017	-1.18109	-1.58091	-1.19716	0.27519	1.23117	0.51765	0.64477	0.42766	-0.21515	1.36577	-0.33665	-2.07430	0.24328	-0.09651	0.36085	-0.11855	0.34326	-1.07908	0.64035	0.24307	1.09577	-1.81867	0.29629	1.34526	-1.01213
TRPV4_rep1		0.96154		26	C	A2	49	8	414	363	-7.13443	-0.72702	-2.15702	0.83128	-1.95302	6.42967	-3.92166	0.11807	-0.60549	-1.76246	2.43126	1.07047	0.77604	0.05515	2.36820	-4.07952	-1.33701	-3.46312	-0.15422	-0.04783	1.11236	-1.25239	-3.48225	0.04657	1.38230	-0.42833	-0.95286	-1.68881	-0.25416	-0.04471	1.47862	-1.70106	-1.07903	-0.55523	0.86893	-0.73919	0.58631	-0.75107	-0.35315	-0.40564	-2.50424	0.87705	-1.68606	-0.65677	0.67670	-0.74971	-1.36411	1.04673	3.19962	0.42819
ROCK1_rep2		0.90909		11	C	A2	49	8	538	397	15.97586	-3.32709	-12.94338	3.42086	-3.82072	-0.62101	-7.48974	4.64764	1.23655	5.05012	-1.11500	8.24112	3.22223	-0.25135	-1.20491	-3.06621	-0.23804	-7.03925	-2.40122	-1.93370	-1.55879	3.37874	-3.23823	-3.86344	-1.05224	2.08648	1.41602	1.48560	1.83924	-1.07689	0.85473	-1.21053	0.61095	0.15086	-0.06359	-0.04706	0.54348	-1.33355	1.28225	0.34971	-1.03333	-1.92357	-2.91160	1.24606	0.73908	2.73952	-0.28135	0.81211	0.95416	-1.57894
BIN3_rep2	ANXA1_rep1	0.41667	0.31250	48	C	A2	49	8	922	403	-9.33264	0.25381	-1.85081	-1.78704	-0.82064	2.73831	0.57908	-1.76860	1.63865	0.57819	6.66876	-1.39143	-1.61106	-2.66161	0.88663	-2.03310	-0.39115	-0.55022	-1.69046	0.65209	-0.81088	0.73348	-0.22401	1.55333	0.57786	-0.17102	-0.90141	-0.44498	-1.77409	-0.35213	-0.15657	1.03383	-0.45578	0.76793	0.58418	-0.03090	-1.88311	0.98483	-0.89399	0.07778	-1.79975	0.08237	-0.53654	1.04884	0.41189	-0.79712	-0.52529	0.96723	0.11242	0.16251
TNNT2_rep2		1.00000		20	C	A2	49	8	616	478	-2.35754	-1.20218	-4.29402	-1.19306	10.02252	0.62828	-4.65613	-3.42917	-4.54413	-5.47531	-0.23397	-1.31335	-2.30013	0.39742	-2.34159	-1.28817	-0.93403	2.53283	1.01640	-1.05908	1.79688	0.39594	2.04136	1.58567	-1.21510	1.37364	-0.18076	0.18536	-1.24260	-1.07016	0.75498	0.50717	-0.97674	-0.16464	-0.58362	-1.32184	-0.34058	-0.62592	-0.72017	0.13982	0.45316	1.05193	-0.69591	-0.25646	0.47442	0.46058	-1.06397	-0.30997	-0.18543	0.60036
SEPT11_rep1		1.00000		6	C	A2	49	8	303	516	7.01972	-5.13276	-2.06118	5.42899	2.22180	0.30760	3.22700	-6.09269	-0.12155	-1.13723	-3.04322	-0.11674	-3.84733	6.09638	1.13136	2.59694	-3.31359	-3.28160	-2.91773	0.23126	-3.61622	1.98486	-2.56319	2.21810	-0.72597	2.55772	-0.48049	2.14198	0.71917	0.04963	1.09611	0.10089	-0.99026	1.90745	1.67816	-0.41656	0.23078	0.42189	0.38807	0.45007	-0.54060	0.66247	0.11700	0.61456	-0.07280	-0.49709	-0.31328	-0.55490	0.31783	-0.78408
DNM2_rep2		0.92105		38	C	A2	49	8	216	676	-9.28913	-6.62459	1.40869	1.64632	-1.68725	-3.16470	2.39872	1.76808	-2.90932	0.39806	-0.29226	2.41998	2.13523	2.49261	2.33914	-1.14932	-0.57201	-0.31138	1.01826	-0.92259	2.76951	-2.94989	0.68599	-1.37034	2.24254	-0.29398	1.14658	0.31547	-2.31635	0.92581	2.13031	0.20514	-0.72626	-0.20670	0.59226	0.04494	0.58413	-0.41488	-1.41599	-0.18186	0.87402	0.16834	-0.92968	-0.62216	0.81176	-0.77871	0.77983	-0.19672	-0.74953	0.34625
ARHGEF7_rep2		0.97619		42	C	A2	49	8	119	697	-8.50652	-0.90746	-2.75448	-0.17353	-1.52086	-1.91210	-1.15404	1.68092	0.95856	2.93041	0.03957	3.77072	-0.76196	-1.58596	0.14782	-2.01280	1.06695	-1.37123	-2.98166	0.42080	1.32565	1.54737	-1.22593	-1.33919	0.98410	-1.10321	-0.12750	1.32896	1.00381	0.54947	-0.01393	-0.24290	1.01557	-0.11666	-0.57081	-2.74663	-1.21453	0.18705	-0.34916	1.57814	0.19014	-2.76185	0.37411	-0.59926	0.35669	-1.76876	-0.15854	0.56820	0.03086	1.26597
PPP1R9A_rep3		0.96000		25	C	A2	49	8	415	703	1.47268	-6.17204	2.07925	1.81099	-1.63194	-2.03747	-1.43865	1.51137	-2.53667	1.26624	-3.06487	1.26673	2.35766	2.58089	1.44629	-2.53968	0.76921	-2.66478	1.06403	0.58733	1.72935	-2.75253	-2.17038	-4.48358	-0.52213	-0.53486	-1.90208	0.60499	0.18526	0.51124	-0.69455	-0.53662	1.31872	-0.06730	-1.64029	0.83490	0.95545	-1.94486	0.67956	-0.94897	1.60901	0.18836	-0.31993	-1.21464	0.18703	-1.00895	-0.39597	-1.16727	-0.05290	-1.04738
PDLIM4_rep2		1.00000		7	C	A2	49	8	419	805	24.87752	-21.39826	-4.25742	0.02827	4.28306	0.73032	-2.14850	2.44537	-3.40061	1.15015	1.97419	1.44244	0.23916	3.76264	3.87293	6.24332	-0.84295	6.61929	-2.52357	-1.99781	2.81595	-1.79371	-0.33381	0.50411	-2.59391	3.35728	-1.17849	1.59236	1.46850	-1.61626	0.09459	0.55760	0.66169	-0.39733	-0.84667	-0.64932	0.29013	1.00687	0.34202	0.20009	0.30067	0.57544	-0.06893	-0.18405	-0.05609	-0.03717	-0.59246	-0.14922	0.97184	2.32552
WIPF1_rep2		0.81818		22	C	A2	49	8	437	886	-11.67013	-4.44598	2.57069	-4.79983	0.22043	-0.00157	1.35398	-2.82235	-1.28812	3.22896	1.87056	0.20895	-0.38851	-0.84972	2.10502	-0.23853	1.56458	-2.46012	0.15289	-1.52253	-0.32783	0.17197	1.27250	0.04100	-0.26926	-1.09873	1.00376	-0.10212	-1.75291	-0.01096	-0.06437	-0.79427	-0.23491	-0.93997	1.58816	0.53066	-0.70099	-0.40423	-0.84243	0.68312	-2.35938	-0.41465	0.84179	-0.35896	0.40668	-2.28251	-0.74737	-1.40228	0.81671	-0.58274
CNN3_rep3		1.00000		21	C	A2	49	9	158	119	7.57344	4.07408	-4.76484	2.95521	-6.18979	-7.37368	-11.96972	4.74191	1.30880	-0.57719	-0.31238	10.12521	-0.48991	-2.99409	-2.61635	3.48051	3.27435	-4.24724	-0.87808	-3.45667	-3.23011	-2.44208	0.69939	4.82956	0.17014	-0.47659	-2.14227	2.43372	0.51792	-0.41912	0.60932	-1.11221	1.74792	-0.38932	0.35361	0.95149	-0.17888	0.88613	-2.07358	0.49164	0.80187	0.17171	0.09970	0.02416	-0.74811	0.13200	0.82554	-2.01945	0.81723	1.16761
SPTAN1_rep3		1.00000		14	C	A2	49	9	421	172	0.03423	-9.04114	-9.81084	-2.76614	7.93909	3.27522	2.54227	-3.20545	-0.78300	1.02782	-0.08383	1.05285	-1.04389	-3.45633	1.34227	2.06764	-2.48034	-0.08198	3.31429	-1.76631	2.46728	-2.56107	1.09294	0.26316	-3.18280	2.34044	-0.50467	0.52885	2.39916	-0.87542	0.69559	-0.74870	-1.67653	0.27947	0.13436	-0.39613	0.02569	0.03884	-0.34656	0.28101	-0.20597	0.18263	0.08221	-0.05937	-0.02216	0.17951	0.21247	-0.23843	-0.13365	0.37639
SPTAN1_rep3		0.92000		50	C	A2	49	9	493	158	-3.89341	0.15109	1.64948	-2.61983	-4.20889	-4.05241	-1.87265	-0.94562	-1.20669	-2.10364	-2.13516	5.63747	0.84076	-5.92728	1.48888	3.19727	0.69566	2.05577	-0.15114	4.80229	-1.03545	2.73746	1.39080	0.17131	-0.47191	-1.03122	2.68645	-0.46482	-1.37880	-1.22011	-0.23546	0.78059	0.59579	1.08621	-1.11600	-0.87376	1.71775	0.39123	-0.58236	1.50736	-0.08598	0.86421	1.16064	1.10521	0.43740	-0.78147	0.43870	-0.26465	-0.50748	0.00327
CONTROL_rep15		0.80000		15	C	A2	49	9	806	203	19.76366	-10.07846	-8.87075	-1.14487	1.97466	-0.75082	-7.13269	-2.57347	-3.73126	-2.76855	-1.45526	3.22715	0.05353	-2.10951	2.04248	-3.25831	0.58885	4.99418	0.37661	1.68900	-0.07095	-1.57847	2.04174	-1.07918	1.13454	2.46074	-2.55082	0.34255	1.71154	-0.85442	0.40198	-0.91288	0.26632	0.82643	0.90594	-0.29661	0.46697	0.11336	-1.20143	-0.73381	-1.29886	0.76803	-0.36183	0.06213	-0.62030	-1.74786	-0.76538	-0.22691	-0.51037	-0.14163
TGFBR1_rep3		0.90000		20	C	A2	49	9	764	237	2.26588	-13.88623	-1.28766	5.39517	-2.04259	-3.36968	2.04962	-2.06887	-3.50586	1.91899	2.81626	2.60132	1.72246	0.71638	-2.11545	4.10664	-0.78498	2.59691	-0.71001	-2.21179	1.43146	1.46845	1.31892	0.76885	-1.60281	2.18378	-0.51645	0.63089	1.03457	1.22397	-0.47511	1.02740	0.26942	-0.18228	-0.70410	0.44178	-0.65174	-0.89399	-0.04342	0.76723	-0.16656	0.78764	0.25726	0.04605	-0.69886	-0.88385	-1.47325	-1.09891	0.33268	0.11691
CNN3_rep3		1.00000		21	C	A2	49	9	350	238	16.14369	-15.90775	14.48215	6.19149	1.51182	-0.93118	-6.06838	-0.15571	4.19872	-3.91398	1.08494	-1.39958	0.43983	-4.27918	-2.68229	5.88971	1.06205	-1.19904	6.86010	2.74547	1.81960	4.98456	-1.22188	2.39675	1.21689	2.62893	-0.86917	0.86333	0.18219	0.31614	-0.99050	-0.22787	1.20965	-0.25112	-0.71387	0.03800	1.08914	-1.18813	-1.01483	-0.87985	2.55197	-0.68357	-0.10616	0.31274	-0.19335	-2.13200	-0.76364	-0.09153	-0.07375	-0.97492
PKD2_rep2		0.64706		68	C	A2	49	9	603	258	-9.31182	-4.15037	9.57937	-2.38278	-5.12177	-2.34179	0.03740	-3.03084	-1.17810	-0.58736	1.88782	0.19941	-0.26108	0.46032	5.03103	1.48330	2.50029	-1.99708	-0.23496	-1.32170	-1.09670	1.52781	-1.09380	1.02298	-1.08569	-1.74978	0.02987	0.59115	-1.67760	1.44954	1.11664	-2.10433	0.04281	-0.09659	1.46559	0.24387	0.36108	-1.64148	0.62842	0.63346	0.16651	-0.90088	0.32762	-0.79014	1.52954	-0.61684	0.03536	1.16715	0.63664	0.40133
VEGFA_rep1		1.00000		5	C	A2	49	9	241	316	-16.41063	1.85042	-1.96934	-6.64670	2.40113	4.93168	-5.90901	1.85152	4.30774	-2.61232	1.75143	0.26419	0.12848	0.61815	2.83911	1.67372	-0.82556	0.63034	1.17668	0.97104	0.22019	2.14407	-1.00506	1.08787	0.00066	-0.46453	0.65044	0.75426	0.37262	0.45703	1.41271	-1.23118	-0.71668	1.69883	1.02818	0.32475	-0.12730	0.03763	0.48154	-0.38686	0.57812	0.11645	0.75511	-0.50680	0.21624	-0.08711	-0.87728	-0.11966	0.58827	0.55406
TGFBR1_rep3		0.94000		50	C	A2	49	9	623	340	-0.36050	4.27425	0.88858	8.34172	-2.95623	6.95008	8.12969	5.16874	-0.84613	-5.03725	-2.19916	0.73774	-0.54520	-4.93872	0.93470	-2.21191	1.03420	-2.21080	-0.84759	-0.00919	2.19085	-4.74825	2.10127	0.89204	4.28523	-2.29956	-0.99816	-0.15388	2.24099	0.00270	0.22504	-1.45094	-1.87200	1.43633	-0.87481	-1.16398	-1.50597	1.24655	1.58467	-0.42119	1.61969	-1.08874	0.41169	1.83007	1.34249	1.05135	-0.84628	-1.36733	-2.09655	-1.83809
TGFBR1_rep3		1.00000		75	C	A2	49	9	672	378	-8.47530	-0.35923	6.50711	9.04566	-0.01548	1.72355	6.37345	-1.02668	-0.09848	-7.43470	1.82683	-1.44812	0.82979	3.25467	2.96403	-2.75170	0.50006	-0.36755	0.74389	-3.10160	0.01501	-2.82803	-0.61298	0.85857	3.00157	-2.61364	-0.55470	0.43864	-0.78326	-2.24997	1.25232	1.01295	-0.34529	-1.30963	-0.16029	-0.65054	-0.44994	-0.44442	-0.55873	2.08388	-2.26322	-0.69734	0.55960	0.06861	2.02555	0.05365	0.97158	0.95073	1.03124	0.65242
VEGFA_rep1		1.00000		10	C	A2	49	9	241	436	-10.90482	-4.12901	-2.68052	-1.55161	0.98261	4.97159	-3.23792	-1.76304	0.21856	-0.61865	-2.00706	1.64078	4.05374	0.29186	-0.05104	-1.68923	-0.69713	0.38069	0.38630	0.00293	0.86729	-3.46729	-0.48837	-1.76898	1.99008	0.35406	0.39209	0.06017	-0.40054	-1.69111	0.39438	1.26397	-0.43790	0.09312	0.02769	-0.67895	1.31427	-0.18579	0.65710	0.25642	-0.84753	-0.82386	-0.77365	1.23623	0.22644	0.66502	0.66871	1.27343	-0.01612	0.45260
TLN2_rep2		0.83333		18	C	A2	49	9	307	483	4.81515	-5.18371	-7.49806	2.72753	-2.90775	-1.33580	2.72820	-4.48145	-3.06238	-2.19367	-2.56485	2.68054	3.51563	0.04511	0.31756	0.98093	-1.62644	0.15953	-0.16925	0.20307	-0.12511	1.87421	-0.16142	0.36526	3.40365	2.55571	0.60331	-0.62391	-0.18678	0.27454	-0.22991	0.62139	-0.76388	0.69818	-0.21519	-0.58743	-0.59588	-1.65038	0.90866	-0.65639	-1.27075	-1.12461	1.96247	0.02481	1.29691	0.08559	-0.78094	0.56195	-1.46383	0.83558
TLN2_rep2		0.77778		9	C	A2	49	9	393	489	30.73102	-7.76485	-14.87307	-5.51096	-3.71234	-3.19525	0.10108	-3.30952	-5.39653	-2.39407	-4.39290	2.15770	1.40582	0.54756	3.52280	-2.52464	2.69039	5.73005	-2.17713	-0.85088	-1.82436	4.86532	2.10467	0.37217	7.65884	3.53357	-1.43094	-0.96881	0.07554	-0.77715	0.40643	1.48218	-0.64523	0.99050	-0.42668	0.44340	-0.42240	0.53447	1.16652	-0.97178	-0.13430	-1.90375	0.19076	-1.46711	2.30860	-3.20813	0.23095	-0.28753	0.33682	-0.60765
TLN2_rep2		0.76923		13	C	A2	49	9	350	501	9.07296	-2.57729	-9.18181	4.13091	-5.66765	2.35619	6.45499	-4.66758	2.63416	-0.63887	-4.48121	3.15238	-1.83471	-4.35641	2.13278	2.69747	-4.64103	-1.41271	-1.36240	3.45236	-3.27707	0.87365	0.66617	0.93427	2.94813	3.21534	-0.41855	-1.05239	0.13235	-0.13479	0.87034	-0.39856	0.07209	0.40463	0.18341	-0.51092	-1.43478	-0.73213	-0.54221	1.43796	-1.09656	-0.92717	2.10064	-0.54025	-1.47514	-0.53097	0.79063	-0.52729	-0.80036	0.53463
TLN2_rep2		0.72727		11	C	A2	49	9	336	541	21.73084	-3.75170	-11.57364	-3.23210	0.56550	-0.04618	3.90354	-3.15291	-5.50384	-4.68753	-4.52147	1.93574	2.81934	1.67445	4.93932	-0.37435	-1.80358	0.91205	0.10690	1.29468	-4.22643	2.53947	-2.55183	1.22521	2.21599	2.13191	0.93723	1.21373	2.33812	-0.25458	-0.59327	0.25094	-1.55803	1.38647	-0.81416	0.62049	-0.14590	-0.26689	0.57644	0.06723	-0.79694	0.22637	-1.83338	1.04214	-0.21654	-0.08417	-0.22975	0.35043	-0.07705	-3.42408
AFAP1L1_rep1		0.93750		32	C	A2	49	9	783	566	-4.89532	-3.86891	3.42666	3.97297	-4.25827	-3.88703	2.98455	-4.82212	1.48347	0.91793	0.22362	-1.62896	0.24115	0.19797	2.33967	-2.81465	1.59108	-0.21369	-1.72007	-0.51856	2.05954	-0.87858	1.23364	1.50407	1.92616	0.11483	-0.90253	-0.43738	-0.29936	2.52233	0.19006	-0.44472	-0.66959	0.40806	1.54069	-0.44226	-0.54770	-1.56117	-0.38539	0.29359	0.16088	0.68877	0.02529	0.84272	-0.04379	-0.00391	-1.72907	1.62283	2.13882	-0.37954
FGD4_rep2		1.00000		13	C	A2	49	9	882	551	-8.55025	-5.13427	5.15022	4.05676	0.36530	-3.55836	1.46329	-0.77971	-0.06877	-1.89345	0.05497	-0.15271	0.88857	-0.22638	1.63301	1.02057	1.70540	0.49422	-0.48192	0.12876	-0.73779	-0.32966	0.44711	0.57057	0.91743	-0.56850	-0.42645	1.84561	-0.42515	0.50568	-0.09769	0.46579	1.08921	0.18187	0.61917	-0.72084	-0.03198	0.36549	0.58045	0.00093	-0.46399	-0.44937	0.60791	-0.07694	0.64722	-0.65615	-0.77572	-0.42030	0.21485	0.40969
DCTN1_rep2		0.93750		32	C	A2	49	9	722	685	-4.83333	1.31454	2.62803	0.19376	-1.57100	-3.95436	0.02851	-0.85214	2.22994	2.08795	0.37354	0.86282	-0.12773	-2.33766	1.80425	-3.30333	1.15467	0.73312	-2.67206	0.85224	2.17292	-0.95349	1.54788	-0.87629	0.86954	-0.07288	-0.02619	-2.15585	-0.04798	1.99528	1.58863	0.31178	-0.34135	-0.19608	0.23670	0.95510	1.12827	-0.84974	-0.68721	0.41240	-0.67870	1.44836	-0.76622	0.47369	0.62863	1.73531	-0.09077	0.56112	0.35158	0.42674
ROCK2_rep2		0.92308		26	C	A2	49	9	738	764	-8.26827	-4.47008	4.28251	-1.02390	-2.57942	-1.90140	1.52312	-2.66956	-0.29422	-2.38275	1.88160	0.72167	2.14955	-1.75267	0.94989	-1.30518	-0.70916	1.75749	-0.20959	-1.62199	-1.27931	-0.60550	-0.29553	-2.59302	1.23314	-1.15689	1.09643	-0.45038	-2.39501	-0.60127	-0.14150	1.72347	0.14103	-0.19992	0.75679	-0.28602	0.02335	-0.45179	-0.96561	0.24970	-0.55331	0.69699	0.14777	0.74667	0.98332	-0.76175	-0.23563	-0.58133	-0.77600	-1.12890
BCAR1_rep3		0.87500		16	C	A2	49	9	838	793	-10.02513	4.67940	-0.28688	0.54213	1.56290	-4.12916	-2.29229	2.29750	2.09814	-1.81533	-4.11340	3.92760	-3.24960	-2.43135	3.48851	-0.06195	2.03605	-0.50940	-1.31319	-2.29763	3.19977	-2.98610	-2.29441	0.80904	1.01524	-0.05575	0.98793	-1.67065	-1.48759	-0.19635	1.59756	1.05249	1.69497	1.07404	0.76877	-1.84169	0.91796	0.00308	-0.70981	0.11141	-0.18378	0.68836	0.01891	0.42301	0.20904	-0.09880	-0.15961	-0.94106	-0.71585	0.47081
ANTXR1_rep1		0.92308		13	C	A2	49	9	906	825	-6.37219	-1.13612	-3.77365	4.97428	-1.72188	1.50387	2.43887	-1.05698	1.13788	-0.35179	-0.12010	-0.83983	3.88369	-0.55945	-0.31208	-0.18717	-1.47697	2.36118	-1.78930	-0.60697	-1.20494	2.32092	-0.98146	-0.03697	-0.45278	1.14282	-1.15905	-0.79323	-0.34645	-0.02827	1.02347	-0.03234	0.63795	-0.61871	0.98888	0.60870	-1.51111	-1.84265	0.72147	-1.08446	-1.32748	0.94960	1.37666	-0.30876	0.55853	-0.12871	0.78346	0.02095	0.50486	-0.21829
MACF1_rep1	PLEKHO1_rep3	0.43478	0.32609	46	C	A2	49	9	648	850	-2.30985	-3.25229	10.73347	6.81836	-7.06527	8.93238	-6.37706	-1.05934	-3.60291	-4.68667	2.75344	2.36660	-0.21407	-3.25102	4.19562	-2.66374	0.05598	0.19603	0.13819	-2.15247	0.74467	-3.44809	-3.04028	-0.82312	3.08110	-0.77920	2.50279	-2.02687	1.18036	-0.76047	1.77292	-0.16427	-2.73109	1.03247	0.66942	0.11611	1.04355	1.61098	1.04930	-0.07536	0.06356	0.92453	0.10015	0.58798	2.12413	0.90845	0.41600	-1.45170	-1.94659	-0.93735
NCKAP1_rep3		1.00000		11	C	A2	49	9	399	868	23.33314	-7.66804	-11.17889	1.03452	3.39259	-3.61589	-9.70979	-0.32228	-4.52794	-5.05515	1.42881	5.64705	-1.42039	-2.24123	1.98159	-3.36717	0.65581	2.69029	2.43807	-0.99325	-1.23147	0.11691	-2.14669	1.75427	2.90704	2.18021	-3.07688	-0.18640	1.08232	-0.91166	1.12324	0.52513	0.29914	-0.14790	0.54741	-0.21215	0.80550	0.43868	-0.59623	-0.18566	-0.83294	-0.27022	0.35551	0.48458	0.07260	-1.42384	0.90684	-0.13686	-1.18033	-0.69523
MYO3A_rep2		1.00000		29	C	A2	49	9	918	934	-8.66452	2.54587	-3.68829	1.44482	4.33084	-2.55634	-2.51550	-0.33443	1.11008	-1.04567	1.03733	0.77063	-0.46970	-3.39368	0.31379	0.69848	0.48066	2.52999	-1.37202	3.57074	0.10925	1.23718	2.76847	0.43646	-1.08452	0.36458	1.52121	-0.63111	-0.18067	-0.91707	-0.55479	-0.29678	0.14407	-0.74195	0.68212	-1.69588	-0.14058	-0.67994	0.07138	-0.31071	-0.47825	0.70296	-0.25573	-0.20586	1.28694	-0.89359	-0.45547	0.03960	-1.10741	0.56179
ITGB1BP1_rep3		1.00000		50	C	A2	49	10	649	134	-9.42372	-2.28597	-1.84656	-3.82590	-0.93654	0.42928	-4.15128	3.12535	1.56323	-1.51725	2.79003	2.45583	1.31336	-3.04166	-2.72894	0.90006	-1.27663	0.99015	-0.23445	4.41320	-3.64635	-0.30203	-0.46014	-0.04424	1.04852	-1.21173	-1.33911	0.47832	-0.05431	-0.80120	-0.40784	-0.41643	0.79456	0.90371	-0.00848	-1.41295	0.66347	0.37798	-0.33905	0.60983	-0.39857	0.39326	-0.33218	-0.12421	-0.42306	-0.53272	-1.16751	-0.03986	0.19148	0.07600
ACTG1_rep2		1.00000		20	C	A2	49	10	848	434	6.92808	3.30806	-4.93633	2.55352	4.63604	0.68189	-3.51139	-3.70491	-9.45240	1.42306	-4.50520	-1.89553	-1.39860	-0.83435	-1.60971	-3.62119	0.20569	2.92154	0.15426	-3.13530	0.92796	1.99871	0.40788	-1.92113	0.95812	-0.28184	-2.85604	0.19696	0.60836	-1.16186	-0.49453	-0.67191	0.08725	-1.19610	-0.42142	-0.74348	-1.52199	-1.98422	-0.59627	-0.61437	-1.18368	-0.78022	-0.15358	-0.74354	-0.45321	-2.64052	-0.48570	-0.77608	-0.01397	-1.24976
CONTROL_rep10		0.94828		58	C	A2	49	10	239	560	-6.35767	-1.41759	3.31849	-2.71227	-5.79103	3.58443	-1.66170	2.58669	-2.48885	0.67322	1.07061	-1.40549	3.08057	-2.41662	-1.26261	2.08700	-1.44763	2.26077	-1.21358	3.50102	-2.81982	0.45042	-0.41208	-1.03950	1.87953	-1.32650	-0.19312	-0.01357	-0.02083	1.78456	-0.19809	-1.44935	-0.01983	0.51683	1.44810	0.38521	-1.70030	0.28588	-0.44850	0.15366	0.26514	-0.44113	0.66107	1.59090	-0.78162	0.73615	-0.43054	-2.23026	-0.01670	1.23618
ADD3_rep2		0.96875		32	C	A2	49	10	383	622	-8.80825	8.65129	-7.81350	-5.18170	1.33485	4.91017	-2.24983	-1.63075	2.46687	2.99692	2.56209	-4.78463	-2.62092	-0.69382	0.10413	2.42027	0.95692	1.94249	0.13031	-0.27185	2.52344	1.00369	-0.38613	0.65798	0.94312	-0.89347	2.00078	1.78508	0.51133	-0.38683	1.44949	0.03577	0.22535	-0.15578	-1.09003	2.37555	-0.67857	-0.17211	-0.15493	0.55773	-1.23420	-0.85683	0.66265	-1.24816	-0.59148	-0.28649	-1.43521	-0.89741	1.43513	-0.63577
VIM_rep2		0.79167		24	C	A2	49	10	301	669	-1.67336	-4.90758	1.25094	6.11217	0.00809	-3.92175	0.94274	-1.84781	-1.91759	-2.62422	2.71169	-0.15209	0.43901	-1.89470	-0.89356	-0.50063	-0.79373	-0.67616	-2.03794	2.26821	-1.74439	3.57643	-0.93071	-0.24473	-0.89529	0.50816	-0.78253	-0.19795	0.82500	0.59561	-0.49985	2.74621	0.14651	-1.09891	-0.09619	0.43872	-0.78340	0.19884	-0.90033	0.67622	-1.18603	0.01006	-0.36405	0.37655	0.40170	0.42027	-0.50743	-1.44175	-0.01840	2.06571
TNNC1_rep2		0.98246		57	C	A2	49	10	850	822	-11.32808	2.62440	2.75789	-4.94710	2.04043	-1.67721	-0.13613	-0.53461	0.63997	0.18597	2.71761	-1.64854	-1.94244	1.50231	1.09411	2.45225	2.49996	-1.02825	-1.69346	-1.79305	0.25000	0.97878	-0.59634	1.10756	0.26062	-1.38729	1.01861	-0.67561	-1.73414	-1.14813	-0.54992	-0.74706	0.79923	-1.04340	1.06498	-0.66009	-1.46793	-1.43264	-0.18412	0.98501	0.34864	0.25846	-1.14663	-0.81383	-0.92161	-1.11843	0.89304	-0.56781	0.96444	0.47308
WASF1_rep2	PPP1R9A_rep2	0.59259	0.37037	27	C	A2	49	10	769	941	-6.62631	-6.76839	1.95805	10.65845	3.07093	1.72627	0.63452	-6.31004	-1.01159	-1.26302	-1.76935	-0.85883	-0.27822	4.03841	3.58065	-0.42997	-1.24090	-2.00551	1.80417	-2.06284	-2.92691	1.16492	-0.52412	0.91353	2.66705	0.93649	-0.41133	-1.38778	2.14747	-0.51731	0.30992	0.28079	-0.50920	-0.27785	0.04728	0.43275	-0.74706	-1.74203	-0.86655	0.22206	-0.22388	0.56562	1.28237	-0.38964	0.79790	-2.48544	-0.81276	-0.56962	0.03121	-0.24591
PPP1R9A_rep2	WASF1_rep2	0.50000	0.50000	22	C	A2	49	10	806	944	-10.85197	-1.83727	-3.11950	0.73379	6.10974	2.35496	-1.08179	-5.61491	0.41895	-3.79359	-1.98012	-0.13491	-0.36703	2.05931	-0.73155	-0.24175	-2.94889	2.25342	-0.08604	-0.07765	-2.28414	-1.29872	1.46098	1.72558	3.02387	0.54308	-0.58892	1.17404	-0.44216	0.01318	1.90722	-0.03656	-0.59077	1.10295	0.07185	-0.50703	-0.45083	-0.29012	0.28657	1.55505	-0.20273	0.54841	0.57774	-0.20348	0.60661	-0.24931	0.15696	-0.66449	-0.16131	1.08948
DSTN_rep3		0.94444		18	C	A2	49	11	286	159	-4.13654	0.64228	7.24394	-3.56727	-4.58685	3.29137	-12.24048	-0.98928	-3.30905	0.85783	-1.83233	3.37683	0.29462	2.37147	-2.87802	0.50640	1.42126	-1.15786	-2.64330	0.79006	-1.52505	-0.32839	-0.95347	0.85319	-0.46450	-1.79361	-0.62169	-0.56618	1.52824	-1.47156	0.53283	0.35777	0.70397	-0.06488	-2.39374	-1.15127	0.97775	0.50483	-0.41627	0.18474	1.38241	0.51011	-0.89308	-2.03418	0.38132	-0.53464	-0.17245	0.02350	0.12725	0.05816
PDLIM5_rep3		1.00000		39	C	A2	49	11	579	263	-10.00848	-5.68010	1.65378	-1.70510	2.04988	-3.23003	1.26498	5.07262	-3.54731	0.36980	2.40055	0.22152	0.33317	-0.10514	-3.45352	-0.24257	-0.84703	-2.13945	0.54720	-1.19211	-1.61011	0.74540	1.71682	0.27569	-0.23123	-1.95999	0.23054	-0.53843	0.19719	0.50397	-0.39971	0.30424	0.72683	-0.28820	-0.88428	-0.87475	-0.50497	-0.86431	0.19118	0.09274	-0.60499	0.09257	-0.85714	-0.13888	-0.64102	-0.60640	0.10211	1.38408	0.45236	-0.66791
AMPH_rep3		0.97436		39	C	A2	49	11	424	432	-10.84120	-0.76722	2.33935	-2.45054	-4.50258	1.51837	-2.85845	4.21845	-2.59559	3.41851	1.59263	0.39488	-3.15881	0.00806	2.06148	-0.32017	-1.56239	2.04142	-1.12418	0.71866	-0.57039	-1.73214	-1.86809	-2.61593	2.43829	-0.45109	0.49553	-0.57118	-2.30269	-0.03217	1.06444	-0.48732	-0.17095	0.20689	2.67965	0.28659	-1.61456	-0.75197	-0.42061	-0.16406	0.56619	0.84175	-1.63991	-0.71158	0.56722	1.46032	-0.95219	0.48923	-1.21073	0.24195
CFL2_rep2		1.00000		14	C	A2	49	11	884	499	8.89124	-6.81148	-4.51117	2.61092	8.30899	1.21282	-3.23128	-0.01541	-3.12751	1.15375	-0.59892	-2.71842	-1.03027	-1.27693	-3.69217	-0.90692	0.87056	-0.80623	-1.32984	1.38214	-1.16302	0.87739	-1.02953	0.44319	-2.39654	2.39896	0.29775	1.55871	1.37676	-1.11665	0.74075	-0.19613	0.29139	0.06572	0.02779	-0.30955	0.32704	0.14581	0.36327	-0.18117	0.12860	-1.03437	-1.12862	-0.56353	0.19945	-0.08854	0.35054	0.10794	-1.23277	-1.12258
ILK_rep1	FAT1_rep3	0.52632	0.42105	19	C	A2	49	11	203	527	-10.83974	2.38037	1.51607	-0.28978	-1.99917	1.71311	-6.82757	0.02161	-0.86506	-0.96845	-2.38383	1.81541	-1.35058	0.39906	2.19116	-1.82828	-0.27117	-0.78306	-2.50209	1.62608	-0.55186	0.57463	-1.18172	0.73735	0.60795	-0.74520	2.29518	-0.63928	0.75251	-2.04006	0.29744	1.25820	-0.62409	1.39626	-0.35447	-0.05386	1.33735	-0.75337	0.30983	-0.06112	-0.20119	-0.12115	-0.84855	0.86453	-1.39750	-0.99473	0.01672	-0.49843	-0.33883	-0.62918
STK38L_rep1		1.00000		33	C	A2	49	11	608	554	-7.42114	-2.28088	-3.34036	2.35159	0.48026	0.74415	-3.64444	0.94046	-3.81004	4.40692	2.32734	-1.64028	-1.35567	-2.46508	-1.04383	-1.72026	-0.85135	0.80451	0.78023	2.65177	-2.85980	-0.46011	3.00482	1.94630	1.65580	0.42067	1.53203	0.49265	-0.10730	-0.36341	0.78160	1.11017	0.10028	0.10620	-1.19421	-0.27002	1.35313	0.57856	1.51065	1.04799	-0.33609	-0.02388	1.27649	0.27536	1.44973	-1.70892	-1.46190	0.25466	1.16062	-0.00234
MET_rep1		0.87179		39	C	A2	49	11	914	616	-1.03508	3.96181	-1.59550	-2.61661	-2.12779	-4.70943	-5.07625	1.44681	-2.12351	-0.62138	-0.13526	2.49536	-4.31780	-0.95847	-1.16667	-0.13565	1.19175	-2.15842	-1.48228	4.51248	1.71425	-1.43797	-1.39827	0.33954	0.12381	-1.96034	-2.18145	1.58346	0.71195	1.42450	-0.43151	-0.50699	0.12867	0.47709	0.30526	0.01625	-0.44308	-0.17097	0.19150	0.98138	1.18876	-1.97564	-0.76871	1.21095	-0.24383	1.63283	-0.20621	-0.06058	-2.04034	1.32983
CONTROL_rep14		0.96970		33	C	A2	49	11	189	643	-9.75449	-2.45310	-2.89411	-0.29758	-2.66522	8.07069	-0.00632	3.86720	-0.53957	2.54661	1.43942	1.11206	2.80864	-2.67068	1.81444	-1.43722	-2.87484	-0.16006	0.25334	-0.12406	-0.90130	-0.45456	2.34016	-1.31673	1.36694	0.68500	1.03494	-1.16291	-1.01970	-0.02709	1.41481	-1.07619	-1.54345	1.42333	1.60893	-1.05933	-0.19935	-0.83009	-1.31635	-0.29815	-0.34946	-0.62176	-0.92336	0.20197	0.34756	-1.76079	-0.00377	0.56129	0.60969	0.55565
MYO9B_rep3		0.89474		19	C	A2	49	11	230	728	-4.60339	-3.79393	-0.26723	3.74219	-4.21982	-2.98418	0.99287	0.40761	-1.15130	-0.09412	1.58223	1.80938	0.80382	-0.35133	1.19496	0.37329	-0.25109	-1.49822	-0.27940	1.78189	-1.53705	0.08947	-1.82347	-0.35636	2.33530	-0.48941	-1.45886	0.11783	-0.30915	-0.21832	-0.20377	1.88740	0.40299	-0.61855	-0.66836	1.15912	-0.94420	-1.16342	1.26140	-0.86749	0.15207	0.79742	-0.60828	0.64185	-0.72785	-0.18349	0.49758	-0.60672	1.89537	-0.29632
ACTG1_rep2		0.66667		21	C	A2	49	11	386	759	-6.10233	-2.83138	-8.24852	2.37637	7.97436	-1.02367	2.25377	2.15877	-0.29248	-0.00634	-4.47028	-0.65762	0.42352	1.65749	0.35531	-2.56338	-1.10291	-0.92894	0.71862	-0.71174	-0.17862	-1.60794	0.35437	-0.71084	2.50597	0.62482	-1.24231	0.19788	0.49073	0.10794	0.05478	-1.14336	0.04507	-0.22606	0.91567	-1.43552	-0.10493	-1.59846	-0.51135	0.42386	-0.61598	-0.80196	-0.50188	-0.45185	-0.66515	-0.01014	1.46710	0.12483	-0.98381	-0.09326
CONTROL_rep14		0.94286		35	C	A2	49	11	178	800	-6.89839	-0.94159	-5.65613	0.52521	3.20961	-1.74688	-1.99552	-0.60447	-0.00766	-2.90943	-3.74631	3.58224	0.61621	0.62721	1.44852	-3.11183	1.19608	-2.81190	1.68226	0.72248	2.39514	-1.24146	-2.28015	0.33933	2.46925	-0.71418	-1.93502	0.17104	-0.34808	-0.93666	1.02175	1.16105	-0.53857	-0.62930	0.40883	-0.46545	1.09251	-0.51045	-0.05176	-0.07773	0.63155	-0.77095	-0.74634	0.94222	0.79587	-0.46438	0.80049	-0.35397	-0.19264	-0.42369
ACTG1_rep2	ARHGAP31_rep2	0.55000	0.35000	20	C	A2	49	11	370	805	-7.52633	0.12890	-7.45266	0.86223	5.47657	1.74150	0.25071	5.36306	1.40955	1.48665	-5.58394	-0.42152	-0.34306	-1.25115	0.62081	-4.75331	-2.42968	-1.55134	-0.14621	1.38161	-0.34014	-0.63379	-0.48241	-2.33446	1.87337	-0.76386	-0.56788	2.24156	0.73266	-0.96223	0.64415	-0.52689	0.11594	1.16546	-0.31666	0.38234	-0.29754	-0.42455	-0.43493	0.51510	0.21999	0.08868	-0.18163	0.08020	-0.62960	0.04362	1.87837	0.05474	0.61119	0.94274
ANXA1_rep1		0.64865		37	C	A2	49	12	532	146	-15.66303	-4.62988	1.90023	-5.43584	-2.19692	1.27762	-1.67499	0.74947	-0.14676	1.97150	3.23142	3.24335	-2.89928	-1.70756	4.32991	0.04373	-0.55801	-2.08315	0.85184	0.76691	-1.16811	3.37280	-0.28901	1.07945	2.48401	-0.62961	1.72730	-0.43623	-0.31911	-0.20647	0.35763	0.41030	0.32477	0.45507	0.44734	-0.50670	-0.42270	-1.85768	1.75949	1.25063	0.23926	0.38927	1.04839	-0.07489	1.40704	0.26808	-1.16111	-0.01894	1.50300	0.41286
SPTBN1_rep3		0.97500		40	C	A2	49	12	242	199	-13.77390	0.10365	-3.42695	-1.76172	0.40172	-1.33274	-3.25010	2.53562	1.58294	-1.10088	2.39971	2.57914	-0.20456	-2.03741	3.40329	2.11532	0.30293	0.56556	0.07374	4.98372	-2.69446	3.23710	1.86925	1.86020	0.67504	-0.87217	1.14262	-0.11899	0.32859	-0.44870	0.49329	0.38828	-0.35292	-0.53014	-0.00031	-0.46646	-0.17479	-0.11609	2.90175	0.38617	0.28635	0.08227	0.45558	0.64785	1.22129	-1.52839	-0.84343	-1.46301	1.35017	-0.49751
DBNL_rep3	ILK_rep1	0.55556	0.41667	36	C	A2	49	12	778	303	-13.92940	-6.41573	-4.28377	-0.53532	3.64799	-1.52950	1.77516	3.05799	0.85957	0.26640	2.84084	1.16028	0.85994	0.44917	-1.54328	0.96704	-1.14996	0.25452	0.22988	-1.10109	0.33223	0.60071	2.34722	0.02552	1.07957	-0.38512	0.32120	1.24941	-0.11494	0.16839	-0.10817	0.55182	-0.53858	0.35624	-0.05838	-0.17823	-1.74898	-1.79835	-0.23281	0.57602	0.16839	-0.24316	-0.19081	-0.10261	-0.34526	0.47164	-0.48733	-0.42193	0.53879	-0.33952
PLEC_rep3		0.96000		25	C	A2	49	12	272	292	-5.60466	-2.40662	2.37523	0.62533	-1.56864	-1.16166	-4.42813	-2.10117	-5.39796	-2.21185	1.49482	2.07451	-2.30526	-4.36103	1.25730	1.20673	-1.06517	0.67361	-0.02579	2.91832	-2.45951	2.26713	-0.09559	0.52010	0.57872	-0.62702	0.21270	-0.61341	-2.18871	-1.32688	1.03096	1.42432	0.39751	0.27417	-0.68060	0.52660	0.91561	-1.00725	-0.54905	1.09390	-0.09880	1.34505	0.01351	0.37798	-0.29449	-0.84825	-1.10695	1.37274	0.36281	-0.08566
ARAP1_rep1		1.00000		26	C	A2	49	12	758	467	24.18456	-11.58517	-3.28083	-8.44488	7.60306	-1.84489	-2.05313	2.47480	-8.10232	-5.84586	4.24097	-0.89772	-3.15280	-0.58610	2.19241	5.26350	-0.72515	-0.69131	-1.85921	1.62563	-2.95680	-2.06520	-6.03212	0.19757	-4.61922	2.52385	-0.46586	1.28891	1.09012	0.84887	-1.73626	0.42663	-1.86344	-0.20910	-1.20572	-0.93289	0.48646	1.81570	0.16888	-0.20632	-1.49416	1.17464	-0.01690	-1.06455	0.82811	1.29964	-0.84335	-1.36327	-0.28833	1.08092
TRPM7_rep1		1.00000		16	C	A2	49	12	408	657	-7.09848	-0.28780	-3.84647	0.53650	-0.67799	-0.23368	-1.54861	-2.64792	0.22949	-1.26079	2.36607	-0.02024	1.20219	-0.48981	-0.24921	-3.70728	-1.14183	-2.58048	-1.31341	2.25281	1.03687	0.20502	-0.32692	0.74000	1.01200	-1.46694	-1.71697	-0.66211	1.72910	0.30167	0.14172	-0.36150	-0.86036	-0.89236	-0.10530	-0.97402	-0.12725	-0.68461	-0.17213	0.62339	0.14371	-0.12476	-0.92443	1.12858	1.53861	0.39405	0.67836	-0.20193	-0.61167	0.56055
WWC1_rep2		0.94737		19	C	A2	49	12	540	681	-4.47058	-0.59984	-5.02415	1.03663	-1.22767	2.21428	1.54006	-4.79106	-1.23133	3.30551	-2.77452	-1.81788	0.18076	5.11968	-0.30425	-0.03205	-0.96902	1.07265	-0.44538	-1.84497	1.15039	0.59012	-0.29594	1.82866	1.53345	-0.01837	-0.20525	2.49146	0.40916	0.05864	0.26805	-0.77375	-0.91732	-0.06570	1.45162	0.03464	-0.59283	-1.89639	-1.74446	0.22260	0.56750	0.23033	-0.71583	-0.90371	0.75852	0.75434	-1.17673	-0.02756	-0.22267	0.19822
WWC1_rep2		0.94118		17	C	A2	49	12	491	705	-0.65145	6.57876	-6.33063	4.50651	1.55853	5.04070	1.08034	-2.73213	-1.26755	-3.53809	-0.44390	-0.66884	-1.59004	0.00534	-1.21344	-0.12323	-1.40410	0.63022	-0.91115	-2.07480	3.30296	2.51100	0.74186	1.21708	-0.26461	-0.18053	0.41717	2.78631	1.08758	-0.99255	0.82060	-1.45389	0.48093	-0.74413	-0.51011	-0.44553	-0.41591	-0.55462	1.00765	0.31073	0.18712	1.65270	0.77931	-0.74330	-0.79097	-1.40113	1.24927	1.07199	-1.11935	-2.09602
PALM_rep1		1.00000		59	C	A2	49	12	377	823	-8.41577	5.74031	0.66668	2.10142	1.90687	-2.89639	-2.90573	1.81317	-0.60403	2.49065	-0.41794	-2.85764	-0.81164	4.41989	0.08365	1.46917	4.53455	-1.20417	-2.82631	1.47460	1.11684	0.04368	1.01953	-0.64397	1.32573	-0.68940	2.35368	0.47726	-0.20477	-1.58496	-0.71011	0.57837	1.01930	-0.51839	0.98733	-1.70773	0.87455	-0.60072	1.26219	-1.13487	-0.50961	-0.46236	-0.86491	-0.45665	-0.48025	-0.46476	-0.85136	0.11657	-1.55300	1.46424
DCTN4_rep2		1.00000		21	C	A2	49	12	856	898	-12.93202	3.96462	-4.98924	2.19610	4.85355	2.44836	-4.17995	6.00302	3.84228	2.58187	-1.55464	-0.92341	0.41194	0.73377	0.10974	-2.01843	-0.24277	1.71821	-0.50568	1.01084	-2.00514	3.07945	-0.47723	-0.03533	-1.05609	0.73444	1.36340	0.39790	0.81436	-0.06871	0.66802	-0.34485	-0.09286	1.70415	1.68992	-0.88872	0.27746	-1.07079	0.76053	-0.38815	-0.07577	-0.94033	-0.29764	0.99138	-1.21464	-0.91821	-1.00937	0.69571	1.11859	0.13548
DCTN4_rep2		0.96296		27	C	A2	49	12	651	899	-14.16444	5.11486	-3.99918	4.43726	6.51686	-1.73122	-3.78318	2.43884	2.82335	-0.57873	0.55365	1.01636	-0.44519	3.59057	3.76560	0.26670	0.19312	0.91372	-1.07483	-0.35367	1.59516	1.37459	1.93970	-0.00166	0.33808	-0.21709	0.54410	1.61905	-0.04669	-0.64883	1.49946	0.01339	-0.94336	0.39128	1.57384	0.52752	-0.53302	-0.02311	1.58199	0.49222	-0.94611	-0.91048	0.67069	0.11318	0.28997	-0.66565	-0.69067	-1.95293	-0.25165	0.08415
ILK_rep1	DBNL_rep3	0.48889	0.37778	45	C	A2	49	13	94	204	5.71036	3.98933	10.62411	-5.90509	-4.68478	14.68279	2.50978	-0.88909	-1.10550	-1.92787	-4.15474	6.11726	-1.93991	2.09643	-5.05497	0.08680	0.07228	-3.60885	-3.12662	-2.65207	-1.14729	1.08839	1.59240	0.28719	-0.08677	-1.53272	-0.98813	1.66480	-0.66236	-0.44993	-0.40499	-0.57997	-1.26633	1.05556	1.13003	1.13297	0.12895	-1.48971	-0.58091	-0.60976	-3.35968	0.94558	-1.94000	-1.95911	0.24485	1.29675	-2.34628	-0.84313	-0.19951	-1.65606
FGD1_rep3	ARPC2_rep3	0.54167	0.37500	48	C	A2	49	13	826	608	-2.70632	5.96865	-2.02708	4.95070	-8.71528	-2.34898	0.70182	0.83360	1.05044	1.17573	-1.85561	-0.17026	1.13179	3.36062	1.70928	-0.13940	-0.25896	-0.27022	-0.12579	0.98303	2.22287	1.49147	-4.15169	0.54744	0.57464	1.39647	1.55238	-1.74627	-1.75777	0.95931	2.19572	1.67691	0.44681	0.88366	1.69289	0.06336	-0.44187	-0.70737	-1.74467	1.39804	0.08848	1.27039	-0.08999	-0.99066	-0.47303	0.87104	-0.68445	-0.24839	-0.41597	-0.41869
SRF_rep2		0.97674		43	C	A2	49	13	420	625	-14.46861	-2.57055	-1.09062	1.75808	4.67239	-0.44773	0.84505	0.67595	-0.43417	1.18088	1.26602	-1.75726	-0.16788	2.94369	1.35647	-1.60275	0.81046	-0.17052	0.00334	-0.90987	-0.33934	-1.02598	0.04730	1.05753	2.95889	-0.31756	0.34324	-0.25872	0.83177	0.46251	0.58079	-0.79493	0.64855	-0.87774	0.67196	-0.61211	-0.58513	-1.09914	-0.55556	1.97355	-1.23008	0.09207	0.32410	-1.24345	0.22764	-0.30265	0.60585	0.20328	1.30725	0.53994
SCRIB_rep2		0.95455		22	C	A2	49	13	311	629	-9.95213	-5.25787	0.01505	6.32561	4.14799	-3.97431	0.63899	0.13570	-2.95457	-3.22722	-0.29011	0.24612	1.78151	3.42498	0.18165	-1.21911	1.20314	-2.75477	-0.52676	-1.20674	0.61202	0.33551	-0.56440	2.97582	1.45083	-0.06498	0.15760	-1.34491	0.83566	0.92685	-0.05189	1.11978	0.04058	0.75273	-0.06279	-0.31953	-0.81944	-1.81762	-0.64334	0.44614	-0.74187	0.54141	0.13450	0.28922	0.23370	-1.11833	0.39405	0.54810	0.40974	-0.51003
CONTROL_rep13_	FAT1_rep3	0.51923	0.44231	52	C	A2	49	13	750	621	-0.46297	14.75053	-2.35438	4.18228	-3.84595	-4.30460	-0.71367	2.79164	3.77653	-1.47421	0.80624	-0.64645	-1.74551	-2.01982	-0.56600	4.80644	-3.39963	-1.46618	-3.74526	-2.58455	-1.13637	1.54514	0.27486	0.01552	-2.04316	0.07323	0.73943	-1.66135	-0.65250	-1.40366	0.70181	2.70912	0.83812	1.97205	0.36489	0.60196	0.99893	1.02048	-2.71047	1.36895	1.49179	1.60879	-0.55078	-0.04538	-1.27520	-0.42316	1.02542	1.81135	-0.58919	-1.27906
BCAR1_rep2		1.00000		14	C	A2	49	13	569	733	13.55769	-5.95337	-13.18556	-4.60447	4.69329	0.31023	0.89329	-1.83569	-6.76695	3.39581	2.77973	-3.04472	-2.33699	1.17737	-2.61688	-3.18604	-0.78442	4.08111	-5.23496	-0.68930	2.06616	2.71874	1.02486	0.76717	-0.75488	3.07976	-0.99164	-0.14087	0.73141	-0.50018	0.81300	1.67272	-1.44197	-1.25604	-0.73889	-1.00717	-0.05042	0.84166	1.68282	0.58943	1.11613	0.01434	0.34438	-0.27379	-1.07270	0.37495	-1.16364	0.39656	1.07333	0.87290
ROCK1_rep3	ARAP1_rep1	0.41818	0.30909	55	C	A2	49	13	890	752	-8.83791	2.46984	-0.96076	5.69697	-0.84185	1.55721	-4.08685	1.79165	-2.53024	2.44613	0.50921	-2.34507	-1.39014	-1.25361	2.81343	-1.10103	-0.46516	1.98556	-0.73800	1.42827	-2.08508	-0.54550	1.66637	4.94466	0.67418	-0.82148	0.75808	-0.35810	1.56214	-0.92070	-0.08803	0.02152	0.48809	-0.52873	0.08297	-1.15434	1.59040	-0.09976	1.37625	0.36178	-0.21517	0.37196	0.94102	-0.41457	1.43273	-1.97792	-0.65097	-0.92808	-0.85576	0.30236
CAPG_rep1		1.00000		21	C	A2	49	13	310	751	16.60592	-11.57566	1.33532	8.92258	-2.94586	-1.03150	-3.98334	0.75479	-4.25026	2.73362	-4.70909	2.38550	-2.81489	1.99883	-2.52129	2.18491	-1.56079	1.94860	3.77925	0.31578	3.74918	-2.69459	-3.75287	-2.82289	1.53692	1.44030	-1.95141	3.35837	0.30946	-0.78872	-0.86090	0.89108	0.42209	0.32790	0.25771	-0.57944	1.23556	-0.41537	-0.04454	-0.71414	0.92693	1.36793	-0.17216	1.55648	-1.05020	-0.65940	-1.35787	-0.43694	0.86539	-0.45990
DPYSL3_rep2	BIN1_rep1	0.52778	0.33333	36	C	A2	49	13	621	794	-4.51059	-3.48498	-0.01155	8.01019	-3.19690	-4.44245	2.27757	0.02495	1.22983	2.73458	2.08741	1.66588	-0.11874	1.08557	1.17060	-0.81483	0.31453	-0.36648	-1.20604	1.67228	-0.54835	0.70978	-3.29731	-3.43195	0.39339	0.46379	2.01700	0.46077	1.53451	-0.01416	-1.71274	1.00591	0.98197	-1.95085	0.44805	-0.36593	-0.26893	-1.76024	0.42126	1.60426	-1.19730	-0.83762	-1.08822	0.16176	-0.23610	0.60864	-0.20602	1.12461	1.33209	1.16125
SH3PXD2B_rep2		0.95238		21	C	A2	49	13	680	903	-18.90947	-2.76405	0.78826	-2.11611	3.59595	2.86503	-0.24969	0.03339	1.83705	1.78120	2.56530	-1.19665	-1.27738	1.19723	3.56758	-2.33375	0.20817	1.51410	0.06668	-1.95438	-1.79851	0.93001	0.64890	-0.27264	1.59143	-0.46732	-0.06506	0.28816	-1.17395	-0.26359	1.81210	0.19533	-0.12198	0.38149	1.16941	-0.78965	-1.38120	-1.20054	-0.26190	1.25386	0.57909	0.30556	0.18196	-0.52366	0.18455	-0.82472	-1.09448	-0.10079	-0.23649	-1.15846
DIAPH1_rep2		0.96491		57	C	A2	49	14	480	110	-13.36247	-0.19499	1.83048	-0.43202	3.13641	-4.46687	-1.34964	3.98058	0.17200	-3.15994	2.83312	0.93280	-3.15355	-2.94243	2.21849	-1.21422	0.68314	-1.04910	-0.34399	0.91250	-2.91666	-1.41271	-2.04234	1.41216	1.31748	-1.77678	0.30031	-1.52195	-0.55078	-0.20716	-0.24488	1.26499	0.50990	-0.08222	0.96272	-0.23208	0.46430	-0.65856	0.34751	0.33268	-0.69765	0.24800	-1.67210	1.12518	-0.23108	0.08359	-0.97596	0.38039	0.52775	-0.68540
CTNNA1_rep3		0.44444		27	C	A2	49	14	658	183	-13.47832	-5.47871	-1.19738	1.90514	-0.68054	-0.46371	1.12937	1.53265	0.88100	2.43166	0.62193	3.50096	0.39355	0.95423	3.18252	0.43891	0.64340	0.77845	-0.62453	-0.65569	-1.23020	2.87063	-0.68981	-1.01581	3.02642	0.96429	1.23112	-0.07274	0.18801	0.25976	0.96854	0.88647	0.47207	0.14720	1.20983	-0.59814	-0.41160	-1.32861	0.49355	1.89200	-0.55683	0.18763	-0.12021	0.02835	-0.18519	0.59070	-1.53157	-0.29019	0.50598	-1.07526
VPS18_rep2		1.00000		29	C	A2	49	14	934	222	-8.51242	2.72513	-5.02371	-5.98197	3.27648	5.75458	-6.12026	-3.23952	1.50537	2.24462	-2.34251	-1.09701	-0.45983	0.92242	-3.56647	-1.26458	1.49982	0.45655	-0.15609	1.58698	0.96749	-0.19110	-0.63830	1.01204	-0.59044	-0.22508	-1.86483	-0.82632	0.32136	-0.23110	1.02552	0.73078	-0.27145	0.34488	0.00047	0.43005	0.55994	-1.39174	1.53696	-0.52544	0.64207	1.86835	0.76295	0.46523	-1.14578	-0.04075	0.61473	-0.82188	-0.09378	0.31231
TRIOBP_rep1		0.63158		19	C	A2	49	14	718	255	-7.99991	-3.94899	-2.82774	5.57719	5.22966	1.21448	-1.42042	-2.10993	-0.22499	-0.90458	-1.54128	-0.83198	1.74377	1.79815	0.45226	0.22715	2.68073	-0.74124	0.66978	-0.53565	-1.82179	-1.60079	-2.82529	2.81022	1.61840	1.67255	0.12277	0.78086	-0.02917	-1.08548	0.80738	-0.85557	0.56311	-0.97449	1.25061	-0.67817	-0.27676	-1.37240	0.64765	-0.27348	0.15869	-0.01939	0.54018	-1.10447	0.00096	-0.60628	-0.33117	-0.24387	-1.27966	-0.38681
TRIOBP_rep1	CONTROL_rep19_	0.66667	0.33333	18	C	A2	49	14	649	284	6.00169	-0.44425	-4.42094	11.04571	-0.73108	8.62496	0.74414	-2.86541	-5.80361	-1.08208	1.51031	-0.20368	-1.15891	0.66620	0.41385	3.29945	3.28254	0.81968	0.79383	1.05610	-1.46505	2.81995	-2.89354	2.04827	-1.51475	2.17158	1.10167	-0.41882	1.99775	-1.45241	0.52957	0.47782	0.66752	0.46489	-0.84505	-1.74254	-1.05557	-0.80801	-0.35585	0.08429	0.53967	-0.82069	0.96091	0.28588	0.40699	-0.95254	-0.79886	-0.79419	-0.12115	0.06337
VPS18_rep2		0.96154		26	C	A2	49	14	860	293	-10.66803	7.54503	-4.40360	-6.05452	7.18118	4.63988	-4.42324	-2.17554	3.80188	3.19100	-1.61595	-2.86502	-3.50039	0.20942	1.64460	1.67062	2.11781	0.82763	1.76262	0.13635	1.74794	-2.19236	-1.06471	-0.59987	1.56334	0.15709	-0.40704	-2.59140	0.15750	-0.79812	1.55203	1.03775	0.04279	-0.42934	0.80019	0.58259	-0.73747	0.87619	-0.79753	0.55413	1.43907	0.10875	1.07651	-0.42327	0.58243	-0.29818	-0.12029	0.76731	-0.11332	-0.43800
CNN2_rep3		0.43333		30	C	A2	49	14	545	303	-13.04757	-2.56453	-2.33722	2.93259	0.46589	-0.81366	-1.82321	0.02565	-0.10820	0.67131	0.56723	2.90213	-1.88764	0.49540	3.32437	-3.30781	-0.05453	-0.68450	-1.29563	1.25427	0.79902	2.33231	-0.82991	-0.59770	3.00064	0.41016	1.38526	0.05950	0.43854	-1.13392	-0.38277	1.74186	-0.32014	0.80189	0.85219	-1.02374	-1.02208	-0.87905	-0.67194	0.24022	-1.08522	2.01836	0.03570	0.17975	0.42986	-0.89692	-1.03478	-0.46550	0.38312	-1.06843
SEPT11_rep2		0.87097		31	C	A2	49	14	194	512	-6.64555	-0.76919	-3.27502	3.62622	-1.85217	-1.38710	-1.72396	-1.13555	-3.09024	0.25602	-0.62763	-0.39486	1.43183	5.71030	2.23173	-0.02984	1.78439	-2.75429	0.52123	1.88087	0.08011	1.94918	-1.97765	2.24638	0.93791	1.16755	2.60240	0.21707	-0.33819	0.28199	0.86813	0.17605	0.18310	-0.41293	0.28685	-1.10265	0.45533	-1.13421	-0.25390	0.18442	-0.25120	-0.02846	0.12986	-0.08185	-0.76964	-1.31669	-0.07528	-0.01512	1.25262	-0.92903
FGD4_rep3	ABI1_rep1	0.52941	0.47059	34	C	A2	49	14	907	662	-2.94775	9.66552	-6.08324	7.82043	3.15081	0.53738	-6.61025	3.23483	-0.30017	2.28202	-2.46002	-1.01268	0.67701	0.65771	2.53288	3.56260	-0.99547	0.82172	-0.38795	2.22051	-1.09528	2.67279	2.16539	-1.60147	0.57823	1.45092	-0.33787	-1.69719	-0.41991	-0.85654	2.22592	0.69904	0.56531	0.07593	1.89220	0.79852	-1.22979	-0.55458	-0.32441	-0.28659	0.75045	0.89296	0.06907	-0.70522	-1.12440	-1.91133	0.50105	-0.28275	-1.17861	0.60027
SEPT9_rep3		1.00000		5	C	A2	49	14	563	938	34.22270	-19.67009	0.71767	-5.70299	4.11347	5.61726	-9.93297	0.16926	-6.35318	-0.78616	5.55038	-0.60568	-6.81170	2.73827	2.33329	-2.26323	2.06023	4.62201	-5.29222	-0.86844	2.97329	5.29754	-2.07791	5.31404	-3.36710	3.50965	-1.77157	1.55395	0.30765	-1.37437	0.37593	0.02350	0.51577	0.62212	1.28804	0.99507	0.97155	1.69448	-0.39100	-0.00022	-1.35309	-2.72490	-0.04158	-0.42150	-0.29994	-0.16885	-0.15725	0.78652	1.15859	-0.56589
ARHGEF26_rep1		0.92308		26	C	A2	49	15	253	278	-0.57404	-2.50116	-5.42359	4.16342	-1.32084	-4.88899	-0.62330	-0.06504	-4.21354	-0.99652	0.88823	4.60133	-1.38068	-2.65638	0.83859	1.90143	-1.31475	0.03867	0.30035	3.63359	1.60032	2.26463	-1.03109	0.46840	1.49864	-0.46442	-2.10253	1.62644	0.28265	-0.05558	0.03913	0.32898	-0.08899	-0.60397	-0.58890	-0.78420	-0.01520	-1.43422	-0.99941	1.41904	0.32951	-0.08214	-0.04727	-0.82341	0.01626	-0.95993	0.29221	-0.19708	0.05586	1.34751
CSRP3_rep1		0.97059		34	C	A2	49	15	562	308	-6.12816	11.41741	-1.09276	4.97449	5.67038	2.94514	-7.02259	2.62229	1.16247	0.31187	-0.03431	-3.06458	-0.36011	-1.01890	0.54871	1.36360	-2.61941	3.73883	-1.24103	0.14784	0.98615	-2.24564	0.89585	-1.59972	-1.73880	0.17288	-0.97818	-1.31068	-0.41831	-1.64361	0.82080	2.17175	0.79549	1.37048	1.61510	1.15420	0.23549	0.90703	0.14236	1.34735	1.09610	0.65904	-0.60720	0.11877	-0.06903	-0.67035	-1.31635	1.90663	0.47946	-1.13900
TUBA1C_rep2		0.96226		53	C	A2	49	15	887	329	-10.23791	-7.24776	-0.44795	2.60819	3.53756	-4.01645	3.00359	7.88719	-1.06414	0.09626	2.30508	1.60900	1.95243	1.04998	-2.84675	0.64174	-1.99257	-2.93093	-1.12306	-4.09344	-0.20615	1.93080	0.24619	-0.52856	-1.96562	-0.50889	0.45441	0.55574	-0.66790	1.41942	0.35843	0.82347	0.59998	0.48420	0.59447	0.04970	-1.05389	-0.63429	0.00671	0.49725	-0.32652	1.22202	1.42651	-1.09927	0.00095	-0.19924	1.67115	0.04185	0.23748	-1.40255
PHLDB2_rep2		0.69231		26	C	A2	49	15	206	387	12.12517	-12.87745	2.23559	-2.23448	-4.10903	-4.51250	1.87400	1.34983	-6.52663	-1.54384	2.57094	1.58375	-0.07373	0.01925	-1.77206	4.83025	-2.01083	0.29083	1.01001	-0.46084	1.13532	0.75917	-1.62275	1.77586	-0.85909	0.51478	-0.48472	0.54518	0.38586	1.02713	-3.12085	0.17025	-0.65930	-1.60899	-2.42256	0.13424	-2.06597	-0.02183	0.35366	-0.52370	0.52261	2.04118	-1.03096	-1.03255	0.42807	0.51484	-1.93853	-1.61806	0.30613	-0.55129
ARHGEF26_rep1		0.95652		23	C	A2	49	15	336	419	-3.60570	4.88048	-1.97759	2.75990	0.99789	-0.72187	0.48888	-0.32649	1.35508	-2.77106	-6.16584	0.63436	-1.39172	1.71635	2.78731	2.56660	-3.48948	-3.82688	-1.26816	2.96027	-0.44117	0.98770	4.35198	0.40968	1.16519	1.07482	0.74088	-0.63479	-2.04234	-0.97501	1.75898	0.40611	-0.23065	-0.58992	0.60879	0.15219	-1.57056	0.84093	-0.20236	1.29218	-0.46833	0.58011	0.29361	-0.13485	-0.52067	0.08786	-0.80119	-0.81975	0.12787	0.55267
COBL_rep3	ARHGAP44_rep1	0.46154	0.38462	13	C	A2	49	15	199	489	-6.85941	-0.89123	-3.18065	2.96842	0.71911	0.94842	-3.23748	-1.52705	-1.06563	0.45229	-3.15860	1.59157	-1.22488	-5.31687	1.44795	-2.91804	-0.67018	-2.00775	-1.03573	0.99980	1.19693	-0.09686	0.30398	-0.15828	-0.07644	-0.14603	-1.37348	-0.27856	2.37919	-0.24135	0.23474	-0.75097	-0.22462	0.37781	0.28127	-0.57463	-0.68056	-0.40849	-0.49233	1.22744	-0.10632	1.11149	-0.66785	0.89340	0.17448	-0.36513	-0.16732	1.01463	-0.13973	0.91427
SORBS1_rep2		0.97222		36	C	A2	49	15	872	518	7.62756	8.20596	-4.98534	7.32371	-4.47567	-0.42976	-4.09743	2.93974	-4.49243	0.45637	-3.14126	-4.41873	3.31952	1.70900	-4.21460	-1.11779	-0.56321	0.75335	-1.43906	1.74584	-0.35052	3.66736	1.19206	-0.07000	-3.26238	-0.38780	0.83492	1.49144	2.15774	-0.34389	-1.41847	-1.19745	0.77535	-1.79524	2.43375	2.41061	0.61742	-1.21326	-0.05516	0.43709	0.72062	2.11286	-1.09839	-1.67150	0.32321	0.56019	0.82917	0.51295	-1.15635	1.44447
SPECC1L_rep2		0.97674		43	C	A2	49	15	657	704	-11.19072	-3.95983	2.20155	3.19049	1.86541	-2.58919	0.33423	0.08709	2.30272	3.22462	4.51663	-1.92275	0.01589	1.51305	-1.85929	-0.87593	3.19735	1.50219	-0.47841	-2.63894	-2.82699	-2.78452	0.97260	-0.04563	3.41140	-0.11520	-0.39008	-0.12314	-0.83155	1.55398	-0.46738	-0.72396	0.61895	0.40917	1.86048	0.17677	-0.55434	-2.10823	-0.30966	-0.36480	-0.90054	-0.00860	0.03722	0.88399	-0.45776	0.00834	-1.85439	-0.02146	0.25229	0.40761
ABI1_rep2		0.95000		20	C	A2	49	15	513	781	-0.54245	-3.73451	-7.40663	-2.58396	9.58191	0.63277	3.22311	-0.89384	2.75240	-0.68782	-5.40539	-3.46318	-1.56275	0.01112	-3.13603	-2.07507	-0.86489	-1.25462	0.39808	0.05649	-0.95271	-1.65050	2.94235	0.66860	1.17812	1.28284	-1.26177	1.31119	0.24572	0.29295	0.42300	-0.92079	-1.11823	0.10389	-0.38708	-0.07112	0.13716	-0.32117	-0.28460	0.72139	-0.02687	-0.46414	-0.91825	-0.22377	-0.86188	1.30327	1.34599	-0.75277	-0.10322	-0.34630
FAT1_rep1	WDR1_rep1	0.34247	0.32877	73	C	A2	49	15	924	782	-14.02190	1.59368	2.31435	2.92819	0.40011	-3.24636	-2.28856	3.55359	2.84525	0.98777	1.06000	0.40666	-0.52846	-0.71657	3.02917	-0.40814	3.56175	4.39548	-2.15519	2.41716	-5.56824	0.57297	0.31456	0.37187	2.92953	-1.72251	-1.01521	-0.41863	0.76382	-0.13984	0.04997	0.20982	1.92901	0.34319	0.65745	-0.32192	-1.00482	-0.43318	0.46514	1.12796	0.38989	-1.68117	-0.62209	0.46146	0.45410	0.24433	-2.87253	0.63864	-0.81163	-0.07507
RHOQ_rep3		0.80000		20	C	A2	49	15	758	804	3.62426	7.47481	1.64892	2.74658	-2.41882	3.92587	-10.80420	-2.08868	-3.40256	-0.68453	1.54196	-0.38533	2.46869	-0.53843	-1.26563	2.18055	-2.48443	3.42272	-1.17283	1.99163	-1.08249	-0.14831	2.48699	-1.30250	-0.46507	-0.69715	-1.29237	2.27446	-0.00324	-0.93276	1.32976	-1.35806	1.49425	2.16513	0.25826	1.00534	0.60222	-0.05088	-1.33009	1.45788	-0.06541	-0.26716	1.22961	-1.08222	2.11878	0.37304	-0.37245	-1.52241	0.12155	0.03764
RHOB_rep1		0.91228		57	C	A2	49	15	481	822	5.73631	-7.50543	4.62172	2.64269	-4.94969	-3.56765	5.25866	2.49897	-3.64608	4.66458	-6.34945	2.34274	0.49927	2.85709	-7.37404	-1.39574	-3.09052	1.68081	-2.21227	-3.01846	-1.29997	-1.14453	0.10935	0.15859	-0.28261	-0.67275	0.63210	-0.17289	0.08888	0.07168	-1.77944	3.11395	0.44589	-2.65248	-1.85424	-1.65649	1.24407	-0.65121	1.58434	-0.62077	0.98708	0.92967	-0.99853	-1.07875	-0.77816	0.02818	-1.78107	0.16732	2.21479	-1.26010
RAC1_rep1	MYO1D_rep3	0.51515	0.42424	33	C	A2	49	16	371	178	-8.18588	0.93542	2.54681	-5.44685	-0.00716	2.41223	-3.57865	-3.24866	-3.23841	1.75353	-2.80086	-0.08769	-1.34068	0.13277	1.71230	0.32506	2.64415	-2.25435	-1.88188	-1.27864	3.50369	-0.51547	-0.43338	0.36115	-0.47517	-0.83903	1.50021	-0.68311	-0.74839	-1.61438	-1.27370	0.94594	-0.99812	1.97191	0.27707	0.08573	0.27408	-0.39836	0.98707	-0.03900	-1.75745	-1.16035	-1.64982	1.00754	-0.69095	-0.96163	0.15034	-0.13438	-0.78448	1.11499
DAPK3_rep3		0.94118		34	C	A2	49	16	458	233	-4.59139	-2.34516	3.03053	-4.82890	-2.62057	4.61385	-4.48655	-2.66478	-2.59615	1.59524	-2.70722	1.24828	-0.03748	-3.47796	-0.02204	-0.85794	0.33345	0.52683	-0.84325	1.47515	0.23924	-0.05309	-0.08907	-1.32992	-1.64085	0.30994	1.25328	1.70542	-0.69220	-0.31972	-0.14322	-0.93937	-0.64764	0.24292	0.99038	-0.25009	0.31596	0.45937	-0.38061	-1.65561	0.64104	-0.63337	-1.46862	0.75079	-0.30003	-0.28271	0.58791	1.64225	-0.05281	-1.73248
MYH14_rep2		0.80000		55	C	A2	49	16	707	288	-12.07110	-1.91133	-1.44450	-1.89627	3.01046	1.74608	0.48402	-0.79887	0.87673	-3.57281	-1.25887	0.47544	0.76673	-1.95180	0.95137	-2.61502	-1.37097	0.30077	2.21644	-0.57175	2.01514	-1.72880	-0.56011	0.35255	2.93666	0.27105	1.06961	-0.12978	-1.18263	0.22483	1.46401	-0.63364	-1.67894	0.16869	0.34985	-1.13841	-0.38853	0.71102	0.61972	-0.32419	0.31733	-0.32655	0.39965	0.43588	1.37328	-1.23332	-0.49071	-0.09495	0.12753	-1.02125
LIMK2_rep3	ROCK1_rep1	0.54286	0.40000	35	C	A2	49	16	548	299	-10.93296	0.74330	-7.63950	-1.95374	1.46858	-0.20356	1.07520	-2.10322	2.18290	0.42591	0.16384	0.40937	-0.26968	-3.55785	-1.31903	-0.88380	0.53748	3.54418	0.72220	0.37955	0.44326	-0.01591	-0.57982	1.23625	3.65619	0.23069	2.52738	0.66718	0.27564	0.27417	0.67941	0.25194	-0.36341	-0.38766	0.05343	0.19392	0.51947	-0.48694	1.27741	0.96090	-0.14896	0.24307	0.66783	-0.06845	0.33008	-0.86761	-0.73935	0.63723	0.35920	1.07939
VIM_rep3		0.80000		35	C	A2	49	16	799	314	-9.79868	4.79895	-8.69753	-5.01203	6.64546	0.42018	-1.50195	-1.62625	5.30487	-3.94616	0.23766	-0.15032	-0.99160	-1.02536	-0.89948	0.37339	0.24199	-0.27449	0.66873	-0.04801	4.38171	-2.29216	-2.93569	0.04915	1.31731	0.94074	1.49524	-1.21825	-0.86538	-0.61516	0.34853	0.89574	-0.58642	-0.10186	0.00896	0.13366	-0.94907	0.19746	-0.09441	-0.30645	-0.76641	-0.84699	-0.70842	-0.23100	-0.52168	0.04823	-0.06347	-0.41862	0.50823	-0.51006
ROCK1_rep2		1.00000		20	C	A2	49	16	603	361	-7.72837	-5.34849	-3.20937	2.40137	-2.35276	-1.49118	1.77856	-3.06470	0.95319	0.70366	1.40859	1.94728	3.45741	-2.19018	2.75934	-0.47674	0.07358	-0.25640	-0.32028	2.90530	-0.98033	1.95248	1.84765	-1.86010	1.80735	-0.24316	-0.20536	0.95054	1.23339	-0.24361	-0.73451	-0.86656	0.06305	-1.32846	-0.13298	0.73967	0.05337	-1.88258	0.21123	0.41216	-0.82377	1.04780	0.14793	-0.55405	-0.15515	-1.75362	-0.25337	0.75013	-0.56379	-0.05173
ROCK1_rep2		1.00000		28	C	A2	49	16	698	371	-6.96517	1.59578	-7.97064	-0.86356	-0.18283	-3.32539	-0.16127	-1.90382	3.08579	0.01128	0.89089	5.07822	-0.41298	-4.95129	-1.67166	-1.05713	-0.39420	4.19884	-1.38128	0.72968	-0.08408	0.79135	1.37697	-0.63109	3.54382	-0.88897	-1.11763	1.50643	1.33746	0.52066	0.29529	-1.00360	-0.20862	-0.06773	-0.32004	0.90657	-1.77068	-0.22101	-0.01600	0.21468	1.15563	-0.49044	0.60720	0.07140	-0.02459	-1.60885	1.59500	0.03836	0.12781	0.77575
VIM_rep3		0.81818		33	C	A2	49	16	857	369	-2.91097	-1.38782	-2.15382	0.66083	2.81855	0.74393	-0.18117	-7.02031	-3.44548	-3.19662	0.89238	0.15537	-0.15566	0.40784	1.00487	1.14863	-0.24322	1.56227	-0.53904	0.39428	2.25675	2.03690	0.23443	1.39621	-0.09452	0.83648	0.08245	-1.77052	0.80224	-0.45731	-1.03856	0.17426	-1.50372	-0.90858	0.25318	-1.12803	-1.05319	-0.59544	-1.06029	0.43716	-0.35232	0.09986	-1.21774	-0.34113	0.11379	-0.52699	0.99225	-0.24894	0.71518	-0.73338
DAPK3_rep3		0.95745		47	C	A2	49	16	461	395	-10.56013	-4.01940	5.59163	-6.33985	-2.01559	3.49562	-1.27957	-0.51214	-0.90243	0.64637	-1.09261	-0.95338	0.75983	-0.27675	1.68888	-0.04174	0.06343	-0.51233	0.86296	-1.11868	-1.04238	-0.77035	-0.50384	-0.09343	-0.93799	-1.03880	0.82978	-1.64149	-0.13271	-0.72514	-0.40273	0.87122	-0.40826	1.17722	-0.66214	-0.04636	0.64930	0.08333	1.08760	-1.31315	0.01682	0.12530	-0.35473	1.41547	0.23337	-0.11921	0.08204	-1.09751	-1.17414	0.52310
SSH1_rep3		0.97500		40	C	A2	49	16	525	468	-8.60888	-2.18762	1.79523	-1.15454	0.33980	0.22071	0.45065	-2.92839	-1.57601	-0.62543	2.51449	0.74547	1.39597	-1.83690	1.99443	1.13129	-0.70605	1.51454	-0.46526	0.41811	-1.54097	-1.61062	-1.32127	-0.08351	0.58940	0.14824	-0.30956	-0.31625	-1.68813	0.94404	0.88659	0.04276	-0.33368	-0.00538	1.40463	-1.07125	-0.02890	-0.78245	0.61605	-0.13700	-1.35873	-0.09673	-0.45957	0.94390	-0.84201	-0.49140	-1.04228	-0.41449	-0.39370	0.32082
SSH1_rep3		1.00000		33	C	A2	49	16	790	449	-10.18606	2.25250	1.98810	0.00294	3.35894	1.36371	4.31508	0.90362	1.44150	0.04721	-1.17058	-2.88429	-0.35001	-3.08188	1.52998	0.37438	1.66987	0.10039	-3.15963	0.00730	0.32112	0.90789	-1.70569	0.03987	1.91913	-1.00701	0.90323	0.61477	0.81697	-1.40777	-1.68890	-0.41914	0.13081	0.25803	0.91802	-0.29031	-1.39734	-1.22531	0.66144	0.00621	0.07346	0.62025	-0.28734	-1.56102	0.95928	-0.47842	0.41937	0.43156	0.21882	0.37285
RAC1_rep1		0.90909		33	C	A2	49	16	638	453	0.70762	-2.31770	3.58917	4.24414	-0.67798	-5.71584	-0.23227	-2.27314	0.20343	0.23819	-2.29109	2.57684	-1.17078	-3.74510	0.41176	0.29690	2.10780	-0.98167	1.31319	1.06118	-0.39106	-1.89523	-1.37631	0.96387	-0.93353	0.64792	1.23558	0.55950	-0.55590	-1.02803	-1.83201	1.22356	0.51855	-0.30828	-0.85674	-1.14927	-0.75458	0.14854	-0.74568	-0.96180	-1.45257	0.03245	0.21911	0.26688	1.64396	0.67606	0.23480	-0.67085	0.05240	-0.39286
DCTN2_rep1		0.85714		7	C	A2	49	16	738	498	51.25994	0.78971	-12.25629	-6.30172	7.46608	-2.00354	-4.81566	-1.92315	-0.37380	-6.80124	2.91265	-1.43431	-1.37879	-5.14653	11.25814	-0.79394	4.51068	1.54247	3.44838	0.28798	-6.27928	2.95488	-0.53154	-1.74794	0.82602	2.77323	-0.55072	2.16940	2.83828	-1.27814	0.17127	-1.60480	-0.76117	-0.01272	0.51511	0.82160	0.82081	1.46250	-1.80487	-1.00441	-0.34131	1.00220	-1.42634	0.70434	1.41520	-0.38899	-1.59503	-0.51022	-0.52426	-0.64817
CFL2_rep2		0.87500		16	C	A2	49	16	767	551	-5.03933	-3.21914	-5.92468	-0.65522	-1.71231	2.15773	0.53276	-6.29500	1.60902	2.91743	3.28253	-2.02264	-0.36201	2.65533	0.42924	-2.01482	0.02393	-0.32986	0.51410	1.27285	2.55316	-2.74667	0.25526	-2.70783	0.61381	0.73989	-1.77295	-0.78262	-0.25715	-1.78674	-0.06834	0.47490	-0.52536	-0.52506	-1.57047	0.48861	-0.67686	1.23697	-0.01028	1.74565	-0.20409	2.18480	1.30440	-0.29637	-0.83989	-3.19950	0.64922	0.26429	-0.01474	0.01144
PRKCE_rep1		0.98077		52	C	A2	49	16	423	566	0.94644	1.99858	4.86088	0.55557	-1.97463	2.08817	1.32883	-2.65545	1.42453	0.32757	-9.94744	0.66958	-4.18915	-1.37905	2.91498	0.65843	-3.87707	-2.80161	-1.36684	2.95191	-1.84387	-1.72091	3.13492	1.46361	0.41661	-0.39790	1.89455	0.01814	0.14414	-2.01016	-2.89559	-0.60681	-0.99639	-0.08516	0.64488	-0.99626	-0.22868	-0.84560	-0.10643	-0.66122	-0.87046	-0.03988	-0.82261	0.59381	-0.98172	0.80682	-0.14391	0.21837	-0.32943	1.67038
PLEC_rep1		0.87692		65	C	A2	49	16	231	644	-0.53770	10.89280	17.28838	4.59262	5.57962	-5.57561	1.65990	-0.20358	-4.74944	-2.09090	-4.04057	-3.63443	-0.26614	1.09001	2.04787	0.81947	-0.38723	2.09251	-3.49736	-1.97314	2.56137	-1.64138	-1.17169	-3.12460	2.53020	-3.30603	0.38766	1.17538	-0.31186	-4.01209	-1.03639	-0.24874	-0.28280	1.42993	-0.21411	0.39159	-1.18109	0.99238	2.53897	0.10948	-0.39705	-2.38767	1.64259	-0.66652	-1.55251	-0.73315	-0.90407	-0.29041	0.34987	0.55297
RAB11A_rep3		0.96875		32	C	A2	49	16	432	686	-7.66926	4.92402	-3.24219	5.87146	-2.02016	0.60524	-0.11815	1.34268	1.30315	-2.05886	1.52685	-1.28240	0.92142	-2.76859	1.37760	-1.40397	-2.12284	2.79451	-2.55531	-0.86450	0.79003	-1.76563	-1.85013	2.35501	2.89935	-0.11348	1.46900	1.67845	0.79908	1.08314	1.82770	-0.21123	0.75301	0.52762	0.21662	0.79906	0.39381	-0.21679	1.22446	0.22923	1.73684	-0.43349	0.76228	-1.11279	-0.83613	-1.27064	-1.03803	0.38531	1.24108	0.08720
MYO10_rep3		1.00000		20	C	A2	49	16	226	743	24.00273	-4.47350	0.35573	8.96911	-15.74691	17.34034	7.19191	0.04172	-1.42160	0.00418	7.27448	-0.64331	0.88471	-0.92331	-1.09144	4.79947	2.83975	1.07534	2.48952	2.44218	-0.65622	-0.56538	-2.32122	-3.65958	1.06247	1.36283	-1.10795	1.14263	2.60374	0.51981	-2.55573	1.02753	-0.07010	0.18301	1.36518	-0.30989	1.27101	0.79269	-0.70826	-0.34860	0.23717	-0.53887	-1.18189	0.87791	-0.93402	-3.79210	-0.52136	-1.20800	-2.00407	-1.33397
LASP1_rep3		0.91304		23	C	A2	49	16	516	849	-12.88710	-6.08774	-4.05712	2.26892	7.97991	-0.91119	2.86575	1.34306	1.83155	2.35594	2.34427	-1.94251	0.20560	-0.26125	-0.69581	1.92241	0.78682	0.77554	0.76822	-2.29683	-1.49212	-1.24163	1.62563	1.24494	-0.58666	0.89638	-0.04886	0.33235	1.02481	0.19068	0.00265	1.19965	-0.58109	0.11263	0.33939	0.18946	-0.90826	-0.27306	-0.92657	0.10077	-0.13955	0.19483	-0.15864	-0.13007	-0.24219	0.46338	-0.62925	0.30881	0.46926	-0.04678
SETD3_rep2		0.58333		12	C	A2	49	17	715	203	30.25056	9.65806	-20.37825	-4.95207	-9.62031	-8.77139	-1.42752	3.13282	2.60745	12.33575	-1.69462	12.22677	-10.28838	-8.48032	3.34925	-1.09805	-1.48043	-7.99332	0.40539	-10.38971	-4.64536	0.08098	-2.00013	5.52001	-2.36386	0.55549	-2.95031	1.80580	2.12306	-0.31712	0.00550	-1.00996	0.01457	1.56809	-0.34212	-3.05304	0.99453	-0.32427	-3.91269	1.70412	0.11908	2.68981	1.09507	0.84204	-1.90235	-1.71498	1.59500	-1.03965	-1.87704	1.66494
SETD3_rep2		0.96552		58	C	A2	49	17	661	213	1.29364	5.79821	2.08018	-2.84765	2.92277	-2.30232	1.06472	-2.86238	-4.42345	-5.13259	-5.03977	-1.21429	-0.69085	2.64329	-1.08439	2.01549	-2.41909	-0.46346	-2.10018	-2.07067	1.37372	-0.56387	2.48891	1.99074	1.77142	-2.18531	-0.69570	0.49614	1.27650	1.50267	0.47782	-0.74053	-0.60200	-1.16646	-1.10659	1.56233	-1.55392	0.83372	0.92837	-0.69032	1.21154	-0.44508	0.14669	-1.72982	1.70172	-0.07859	-0.27830	-0.41080	0.75581	-0.26614
SETD3_rep2		0.96296		27	C	A2	49	17	328	353	-8.18236	0.82586	1.92551	3.53626	-2.47257	-1.24837	-2.96683	6.92510	-4.83676	1.88161	-4.03538	1.53598	-1.44306	-0.76306	4.69997	1.02923	-1.65859	1.79237	0.19495	1.06180	0.86296	-1.73675	-1.26640	0.19035	0.13751	-1.06903	-1.12445	-0.95665	1.16874	0.71097	0.70650	-0.18413	1.35493	0.60368	1.23806	0.54669	-1.29312	0.88224	-0.97659	1.34672	1.06896	0.69236	0.53068	-0.31763	0.33699	-0.38432	-1.07856	-1.00347	-0.57294	-0.24116
PFN1_rep1		0.78947		19	C	A2	49	17	751	394	-4.87166	8.85360	-4.71163	1.89500	-2.16881	-3.08080	-4.10999	-0.01366	5.45459	3.34576	0.35313	-0.46885	-1.08923	-1.94997	1.43152	0.87618	3.54549	0.48870	-2.25769	0.50667	-0.98514	-1.23653	1.88796	2.30628	0.63647	0.75123	1.82452	0.81237	-0.71255	-0.58733	-0.54835	-1.22761	0.27545	1.25846	1.16442	-1.67282	-0.97887	-0.14041	1.12041	-1.58698	-1.49889	0.00281	-0.40375	0.64236	0.61272	-1.90500	-1.52480	0.17615	0.95024	0.76991
MYL12A_rep1		0.97059		34	C	A2	49	17	767	481	-6.74917	-1.14092	0.80772	3.38980	-0.89387	-4.64737	0.38257	0.55600	3.95224	-0.29283	-3.00847	5.53608	1.23295	-3.10048	0.00710	-5.50418	0.19910	-1.01537	-0.74497	-0.90058	1.85556	-0.71827	-1.09536	-1.80170	1.21237	-0.63285	0.65554	0.63905	2.00192	1.31327	-0.05318	-1.23645	0.69766	0.38149	0.22216	0.52145	-0.46722	-1.86146	-0.27497	-0.27348	0.97443	-0.72457	1.46475	-0.94089	-0.36862	-1.48105	0.80419	1.06216	1.22068	-0.13982
CRK_rep1		1.00000		9	C	A2	49	17	576	522	-0.45432	0.40666	-9.35013	1.83995	4.12126	-3.25814	3.38694	-0.47573	1.00995	-2.20568	-3.85956	1.61912	-1.35482	-1.43555	-0.62924	-1.08677	-2.53334	0.06871	-1.74306	4.22530	-0.47546	0.18296	-0.76405	0.32583	1.43841	0.77761	-2.27347	-0.57302	1.17665	0.29099	0.44367	0.95864	-1.17667	-0.30436	-0.02356	-0.42118	0.31312	-0.35934	0.38340	-0.70251	1.04887	0.07803	0.18507	0.29440	-0.56866	0.14137	-0.47038	-0.06717	-0.33837	-0.00946
MYL12A_rep1		0.94286		35	C	A2	49	17	764	540	-3.47760	-1.72546	-4.66948	3.26613	-0.48434	-2.70678	2.33994	-1.92909	-1.10003	1.18134	0.27905	-1.05217	1.51672	1.08361	-1.49436	-2.72919	-0.23537	1.29479	-1.96073	-0.58405	0.97846	-0.38289	-0.39695	-1.35822	1.38616	-0.06616	1.54099	2.15502	0.66729	1.13392	0.44232	0.83732	0.33760	0.69824	-1.52456	1.33972	-0.16846	0.49442	-1.03571	1.12660	-1.02524	0.08825	-0.54798	0.18315	-0.34809	-1.39599	0.73546	0.93969	0.77064	-0.08334
MYH9_rep2		0.91176		34	C	A2	49	17	624	592	1.73125	-1.63925	0.17796	3.96622	-2.44163	-7.20276	3.06702	0.38665	-0.73641	4.07824	-3.25099	2.86158	-1.38780	-3.37042	-0.60922	-2.36310	2.85872	-1.27121	-0.61603	-1.29621	2.02343	0.29560	-0.53835	-0.83055	2.42235	0.45234	-0.02996	-1.87053	-1.03561	0.66215	-0.78803	1.21281	0.68797	-0.99043	0.01719	1.40383	-0.77293	-0.85474	2.78281	-0.08624	0.21052	0.98179	-0.40778	0.12482	1.41484	-1.12658	-0.63828	-1.36607	0.38813	-1.77096
CDC42BPA_rep3		0.95833		48	C	A2	49	17	894	607	-10.83205	-4.32375	5.98021	-2.17564	-3.75709	0.59536	0.41283	0.06401	1.91492	2.34551	3.47910	-0.57661	1.04774	0.29541	1.93964	-2.32636	-0.01435	-1.41026	-0.77996	-0.80967	-0.72331	-1.35821	0.25577	-1.36828	1.57670	-1.91201	0.02749	-1.58196	0.40119	-0.18433	0.01626	0.13262	1.02713	-0.88367	-0.99065	-0.41405	-0.45096	-1.98368	0.23939	-1.97261	-0.26101	0.81995	-0.18941	0.33367	0.53074	-0.50044	-0.54495	1.64595	-0.89986	0.36519
MSRB1_rep1		0.92593		27	C	A2	49	17	670	673	-1.50308	3.83638	-5.81108	-11.74715	-1.96761	5.60019	-0.92641	-3.76974	3.15055	4.67782	1.15583	-4.63145	-4.12624	-1.11359	-1.38736	-0.44978	0.40362	1.12089	1.79919	-0.58847	2.78469	-3.57477	1.33478	0.62415	-0.87131	-1.33718	-1.45516	0.38047	-0.28166	-1.09017	0.28767	-0.63622	-0.87049	-3.84945	-1.47453	0.08121	1.08201	-0.72926	0.06610	-1.16263	-1.45635	0.41740	-0.99807	0.43801	-2.80751	0.46794	1.48882	-1.45362	-1.97263	0.86262
LDHB_rep3		0.95833		24	C	A2	49	17	737	773	8.53083	6.28724	4.87656	6.19537	2.73021	-4.98275	-4.41746	-6.50820	-1.06193	-6.11990	-2.41548	-0.46014	-0.26320	0.67043	-4.76623	-4.94400	-1.08378	3.57995	-2.16131	-1.63222	4.57287	0.96500	2.92141	-0.20485	1.21810	1.29671	0.17227	-0.49340	-2.70401	0.16485	1.59007	1.51222	0.19153	-1.71925	0.12986	-0.58205	0.12917	-0.37865	1.68136	0.90616	1.64794	1.51925	-0.66976	1.03462	0.31580	-0.30387	-0.22421	0.55846	0.66275	0.47219
ARHGEF18_rep3	PDLIM1_rep3	0.44118	0.32353	34	C	A2	49	17	533	791	-1.49915	4.32238	1.01299	5.00139	3.69255	0.30514	-5.33334	-3.81930	-0.20557	3.22818	-1.13347	-0.04546	-2.24217	-1.50491	0.18376	-1.05321	0.28465	-0.51683	-2.24959	0.94263	1.72592	0.63868	0.27810	-0.73343	-0.21734	0.50512	-0.68830	0.89140	0.91696	1.00260	2.12126	-2.23627	0.05898	0.09085	0.03886	-2.42292	0.79893	-1.40033	-0.53067	-0.11050	-0.75510	0.32924	-1.04205	-0.13375	0.83614	0.43857	-1.02192	1.36679	0.05000	-0.00329
MICAL3_rep3		1.00000		41	C	A2	49	17	325	816	-11.41032	-4.66754	-1.08122	-1.57304	0.01544	2.13219	0.48340	1.38257	-0.29724	1.41126	0.16025	-0.30390	2.20979	-0.15758	-1.28310	-1.77113	-1.49981	1.27172	-1.24587	-1.39573	0.65592	-0.70424	0.74773	-0.97030	1.17681	-0.24157	-0.18217	-0.89005	-0.69662	0.93347	-0.20249	-0.13278	0.31742	1.12496	0.96844	-1.34254	-0.54510	-1.57195	-0.75865	-0.33875	-1.29985	-0.18744	-0.34135	-0.13808	0.18370	-0.04825	-1.64431	-0.91478	0.00314	-1.74091
DAPK3_rep1		0.93333		30	C	A2	49	17	631	829	-10.17961	-4.96429	-1.62097	7.02115	2.71638	-1.67238	1.53584	-0.75234	2.68700	2.01233	1.24854	-0.85441	1.85333	-2.50576	0.90242	-1.35275	0.70907	1.05929	-0.39259	1.96116	-1.30643	1.71952	2.56839	-3.49195	2.49895	0.95980	1.15939	0.29182	-0.21383	0.56742	0.87333	0.53558	0.12419	0.61868	0.42992	0.14777	-0.53012	-1.04722	-0.77597	1.40046	-0.79784	0.48967	0.97418	0.19095	1.04443	-1.08151	-1.20695	-0.16247	-0.15480	0.07244
MICAL3_rep3		0.91892		37	C	A2	49	17	268	891	-11.39262	-7.55364	-0.48617	0.71034	3.67823	-1.27360	1.80890	3.31824	-0.23684	-0.58509	0.81768	0.73677	3.89988	0.49976	-1.60648	0.22952	-0.28108	-0.35798	-0.84871	-2.70633	-1.08773	0.88844	2.16018	-0.69943	0.88539	-0.69788	0.19201	0.25485	0.50965	-0.34640	-0.12615	0.88808	0.45998	-0.90661	-0.15896	0.02222	-0.09832	-0.24501	0.51976	-0.11686	-0.21335	-0.21267	0.54460	-0.90428	-0.12347	-0.85310	1.43211	0.83798	-0.00525	1.26998
LIMA1_rep2		0.73684		38	C	A2	49	17	391	909	-7.16412	2.96483	-2.04679	3.67322	-4.37909	-3.45648	1.58298	1.85512	1.79882	1.55090	1.77714	-0.72175	1.59740	-2.86231	-0.16867	0.24072	0.81583	2.68965	-1.73944	2.24697	-2.44492	0.23615	-0.05120	0.92136	2.42128	0.29810	2.20972	-0.25282	-1.14100	1.06926	1.22236	-0.32053	1.25886	1.33650	0.28716	-0.93198	-0.91220	0.64606	-1.77935	1.44141	0.23562	1.72987	0.78910	1.06590	-0.53965	-1.00459	-0.62242	-1.60231	1.38452	0.45355
KIF18A_rep3		1.00000		33	C	A2	49	17	707	907	-10.74098	8.29652	-2.49788	0.66173	4.23817	-2.82508	0.12104	8.03285	2.67433	-1.10347	-3.93386	-1.29102	-0.26286	-2.96861	3.96652	3.26672	0.47953	3.07066	-0.61087	0.49814	0.12903	0.91826	2.57243	0.09151	0.17766	-1.42614	1.08117	1.11973	0.28690	-0.55477	0.82232	-0.79596	1.06428	-0.73816	1.31835	0.25965	1.01358	1.33085	1.81015	-1.30045	0.04100	0.04561	0.72189	-1.29766	-0.28048	-1.21295	-0.47482	1.36645	-0.34978	0.02886
EPB41L1_rep2		0.93103		29	C	A2	49	17	538	925	-10.99572	-4.62140	2.77675	-3.21186	-1.18618	0.45387	3.57722	-0.97421	0.04287	2.70828	3.07137	-0.81750	-0.21341	-1.79300	1.67213	-0.00680	-0.71958	-1.10196	-1.55764	-1.02446	-0.47976	2.00083	1.07542	0.15210	1.15099	-0.92978	-0.30629	-0.80394	0.52139	1.28871	1.00877	-0.14313	0.08049	-0.78039	-0.82045	-0.84050	-1.67461	-1.56992	-0.13512	0.92113	-0.02567	1.16364	0.09586	-0.83418	0.32976	0.89404	-1.28614	0.72976	1.33639	0.86059
TNNT2_rep3		0.97368		38	C	A2	49	18	363	164	6.61888	-6.91899	13.31738	-3.19602	-3.01874	5.09933	-11.29920	2.11584	-0.69604	-2.66920	-6.87854	-0.23411	5.66393	-3.41335	-4.97688	-1.98957	0.23913	-7.83856	-3.06606	0.39548	2.89793	4.79254	1.80228	1.02758	1.40316	-1.14915	-0.30323	0.21267	1.61237	-0.08950	-0.65031	-0.30047	-0.80285	0.07858	-1.71552	0.49248	0.41624	2.49024	-0.48109	-1.54492	0.17695	-1.14353	-2.32912	-1.14777	1.36387	-0.86475	-2.16033	-0.64221	-0.40560	-1.09285
SH3PXD2B_rep2		0.86364		22	C	A2	49	18	272	246	-5.01016	-1.34425	-5.24467	2.82538	-2.71814	2.12919	0.23984	-1.74691	-3.02611	0.27080	-1.06714	0.25131	3.75035	-1.86194	1.09319	-0.38914	-1.17937	1.46577	0.07813	0.14945	-0.08132	1.15053	-0.72408	-1.86358	1.38479	0.45662	-0.41961	-0.69977	-0.91721	-0.97668	1.16764	2.91497	-0.74079	0.44631	0.43985	1.80985	-0.31129	0.25632	-0.03189	1.26692	0.67914	-0.27918	0.61443	0.90468	0.85752	-0.56988	-1.32675	-0.05554	0.07870	-0.70331
SPTAN1_rep3		0.88889		9	C	A2	49	18	593	280	-4.50154	-3.77856	-6.99615	1.89021	1.68671	1.45201	4.98061	-1.86223	2.37922	3.17158	-3.85290	0.27876	-2.81640	-0.70875	1.48181	-2.43634	-3.24086	-2.69367	-3.89027	-0.38999	0.65568	-0.32844	2.22248	-0.83821	1.24154	2.27264	0.63659	-0.24766	0.23475	0.50966	1.09179	-0.20328	-0.59444	0.59501	0.06874	-1.06567	-0.83689	-0.15954	1.62644	1.36894	0.01070	0.28636	0.52382	-0.44444	1.16130	1.52321	-0.46794	-0.11619	0.78346	0.60222
SPTAN1_rep3		0.85714		7	C	A2	49	18	627	295	4.84277	2.14210	-5.66989	0.68693	9.45919	-1.11855	2.99756	-1.88378	0.77195	-6.90043	-7.83883	-1.50959	0.75880	4.52436	-1.77820	-3.41472	-2.34381	-3.15445	-3.01056	-2.74758	-0.57309	2.41391	0.21510	0.55983	-1.27120	2.20879	0.85993	0.45545	-0.58611	-1.68403	0.10270	0.27953	-1.26222	-1.47714	0.52997	-0.93912	-1.42772	-0.87413	0.61813	-0.50845	0.15779	-0.32892	-0.35200	-0.13715	-0.49832	1.12572	0.54410	0.84123	0.06763	-0.19785
MTOR_rep2		0.91667		12	C	A2	49	18	207	310	-2.76759	-8.84920	-3.44305	5.46906	2.40796	1.20143	-0.01777	-5.08126	-2.31069	3.09960	-3.32964	1.99404	1.29771	-1.50735	-2.88261	2.14359	1.59013	1.17731	-1.22860	-3.50732	-2.40761	3.22708	0.00642	1.86769	0.63981	2.00119	-0.43869	1.17720	0.73907	-0.60683	0.84940	0.73211	0.25247	1.38032	1.42510	0.69358	-1.07795	-0.65182	-0.58601	1.69186	-0.46558	0.37243	0.81242	-0.36927	0.60489	-2.04019	0.48019	0.10279	0.99714	1.94703
TAGLN_rep3		0.62500		8	C	A2	49	18	173	330	-0.07886	2.78472	-9.00544	4.35940	2.27567	0.68146	-0.99698	-1.84240	0.16226	2.76534	-4.50236	-0.24259	0.65290	-1.80200	-1.13419	0.02669	1.83549	-1.00950	-4.15650	1.22581	1.09991	2.90638	-1.39042	-1.65841	-0.86154	0.77977	-1.80839	0.78801	1.40532	-0.89240	1.18731	0.06576	0.82214	-0.36665	0.54414	-0.39386	-0.53419	-1.22793	-1.04856	1.74120	-0.63263	1.57303	1.08432	-0.39614	-1.80595	-0.33728	1.12873	-0.19131	-1.90853	1.53603
EPHA2_rep3		0.98333		60	C	A2	49	18	480	371	-13.21205	0.72820	-1.37299	-5.01570	-1.85804	1.54513	2.02645	4.90247	3.68580	1.92276	0.52478	-2.48550	1.08539	1.06558	0.32426	2.32897	1.10128	3.79891	-1.51536	0.13359	-0.56959	0.01608	-1.77699	-1.44167	2.46350	-0.68784	0.32997	-0.52410	-1.37349	0.70796	-0.35912	-0.43300	0.07782	1.76798	2.30622	-0.17631	-0.96995	-1.34410	1.28731	-1.47449	-2.33848	-0.31149	-0.58604	0.02031	0.15154	0.93984	-0.89922	0.34196	-0.13936	-0.42191
SH3PXD2B_rep2		0.90323		31	C	A2	49	18	265	418	-7.40676	-2.76763	-3.85593	-0.52815	4.40973	-2.46032	2.98677	0.08390	-0.48815	0.51274	-0.67515	0.42907	-0.66212	-5.36291	2.10545	0.54002	1.45391	-2.36205	0.47816	-2.27762	-0.03806	1.90779	0.70812	1.99624	-0.49350	-0.25763	-1.21345	0.05637	-0.59964	-0.12959	0.23603	1.35151	-0.91563	-0.31163	0.29242	-0.70460	0.39493	-0.89750	-0.07765	0.54350	0.17281	-1.37472	1.12667	0.23651	-0.33260	-0.64066	-0.98212	0.20872	-0.76592	-0.50170
SH3PXD2B_rep1	TLN2_rep1	0.50000	0.43333	60	C	A2	49	18	360	468	-6.94935	1.12975	6.75141	-0.62190	-7.20022	-7.48840	0.79744	4.20908	2.20929	0.33538	0.53611	0.62968	1.90580	0.89310	2.01436	2.04490	4.56912	2.47377	-2.99148	2.28003	-1.72209	0.49070	0.63787	-0.21102	2.33103	-2.20597	-0.14793	-1.69460	-1.68045	0.73214	0.42627	0.48007	3.15471	-0.30106	1.30114	-1.23841	-0.53489	0.64136	0.07306	0.25660	0.50627	1.00871	-2.19903	1.45274	0.47739	2.32260	-2.07691	0.10616	1.83408	-0.16434
ARHGDIA_rep2		0.96552		29	C	A2	49	18	458	485	14.00453	3.45070	-6.35113	-5.06207	3.82276	-3.31843	0.56538	-3.58220	1.11607	-4.51008	3.13661	-0.51060	0.20350	-2.94496	2.46921	1.90113	1.31918	-4.25793	0.12219	-0.75696	-0.51470	1.69632	-1.02935	-2.06077	-0.01313	1.03104	-2.52707	-0.72319	-1.07487	1.14418	-0.34414	0.86557	-1.98781	0.12746	-0.43891	-0.78699	1.69890	1.10925	-0.62806	0.49148	-1.07888	-1.61832	0.46769	1.20344	-0.93826	-0.58466	-0.65627	-0.08515	-0.32135	-0.04259
NCKAP1_rep3	SPATA13_rep3	0.46154	0.38462	26	C	A2	49	18	201	522	-2.40007	9.78248	-1.38642	4.49530	-5.95867	-0.11987	-2.37218	1.57953	1.03458	1.27542	2.28257	-4.30645	1.27489	-0.31573	2.80227	2.57973	-0.67732	0.56650	-4.80330	1.87800	1.09687	-0.58315	0.74827	3.62087	-1.59291	-0.40674	0.08615	1.78980	-0.02575	-0.47418	-1.09137	-0.48107	1.04925	-0.13612	2.64590	0.00979	-0.12073	-0.04297	-1.42580	0.42184	-0.75459	-0.04411	0.34095	-3.50086	1.08183	0.99315	-1.18324	1.26288	-2.16057	0.90845
FAM171A1_rep3		0.88889		27	C	A2	49	18	484	578	-0.90117	4.20441	-5.06318	-4.40528	-1.35526	0.83252	2.06100	-3.31222	4.09015	2.91946	-5.71254	2.16776	-1.15759	-1.88347	3.84293	4.46686	-0.26196	0.11007	-0.43563	3.22625	-2.08587	0.34177	0.16231	-0.74512	-1.85674	0.09391	0.44449	1.85677	2.23859	0.36640	-0.11417	-1.17800	-0.65630	0.21255	0.65695	0.01501	-0.32216	-0.31926	-1.51377	0.59275	1.01415	0.42884	-0.06867	-0.88363	-0.06051	-0.47560	-0.20176	-0.84321	0.08320	1.02585
FAM171A1_rep3		1.00000		23	C	A2	49	18	575	584	-2.37861	-0.32870	-5.37538	6.68085	2.54747	0.64023	2.89476	-1.82030	-0.39550	-2.36817	2.62184	-0.67459	-1.36091	-1.13622	1.36731	-1.42832	0.96808	-1.70568	-0.87555	0.23320	1.77150	1.05972	-4.64404	0.60511	0.11661	1.22519	1.01868	2.38833	0.44048	-0.40815	0.69281	-0.50819	-0.92095	-1.01667	-0.04792	0.05201	-0.69459	-1.13468	0.90661	0.25185	0.07165	-0.46204	-0.66191	-1.15507	0.82625	-0.69560	-0.97368	-1.08626	0.03836	0.03950
PDLIM3_rep1		0.63333		30	C	A2	49	18	429	610	1.11383	-4.86610	-7.37277	0.49886	1.82779	-2.03501	3.15541	-2.81775	3.93307	0.61935	-0.21258	2.87890	0.87553	-4.04447	0.50027	1.41944	-2.26387	-1.16717	1.22046	-0.27639	-0.31948	-3.19295	0.78419	-1.19051	-0.19524	1.31053	-1.45412	-0.09637	1.28547	0.01234	-0.72649	0.45237	-0.98645	-0.00617	-0.79526	-1.43949	-0.16657	0.81663	-0.63774	0.29415	-0.80885	-0.86265	-0.09917	0.24454	-0.07957	-1.13602	0.89293	-0.78391	-1.44738	1.58776
PDLIM3_rep1	ACTR3_rep1	0.61905	0.38095	21	C	A2	49	18	478	619	-0.18875	-5.20049	-5.51619	3.10494	2.86931	0.37181	10.54027	-0.55546	1.98344	-1.50668	-4.93489	-1.31343	2.91553	1.67684	3.40876	1.50474	-1.66792	-4.68326	2.20249	-1.32481	-0.18585	-1.22579	-0.16900	0.72807	1.21295	1.20684	0.05896	1.93668	-0.05230	-0.76344	-0.07046	0.59033	-1.70891	-0.13496	-1.72236	-1.13904	-0.03232	1.31481	0.01709	1.51885	-0.37963	-0.70862	0.48563	0.81912	-0.26348	0.41510	0.70787	-0.36769	0.76395	-0.27866
EVL_rep1		1.00000		21	C	A2	49	18	797	618	-9.65344	-5.30160	-1.09386	-3.97258	-0.83578	4.59025	-0.89429	-4.86019	-1.59531	4.38253	1.87767	-0.73849	0.36458	0.55653	1.48649	0.74026	0.28708	1.82268	1.29930	-2.78373	1.24546	-3.11028	0.84360	-0.15290	0.56381	-0.07379	-0.17456	-0.44818	0.61175	-0.96845	-0.28196	0.54903	-0.87750	1.24377	-1.88108	-0.88807	0.41563	-0.06175	-0.91523	0.77029	-0.16438	0.66645	-0.17906	1.88466	-0.28174	-0.50204	1.34917	-0.28587	-0.26628	-0.16543
ROCK1_rep3		0.70968		31	C	A2	49	18	696	648	-10.39917	-5.69707	-0.32787	3.50195	0.49839	-1.47679	-0.68406	-3.33265	2.04397	3.82540	3.62605	3.02577	0.95219	-2.82419	2.34030	0.48408	2.40909	-0.05311	-0.36963	-1.93797	-3.23644	0.33640	1.31038	-0.79521	1.80054	0.74515	-0.60350	-0.27647	-0.72340	-1.28517	0.36878	0.67106	0.63276	-0.33537	0.00304	0.62853	-1.57516	-1.19018	-0.77112	0.94173	-1.23955	0.54653	0.24975	1.36468	0.15403	-2.09005	-0.83463	-0.45227	-1.31137	0.42467
ROCK1_rep3		0.80769		26	C	A2	49	18	613	667	-13.73698	-4.34747	-1.30723	0.65593	2.52987	4.79166	0.04761	-1.24602	2.98065	2.62149	1.02231	-1.52271	4.00525	-0.18144	1.77045	-0.18169	-0.50122	1.06957	-0.66800	-1.34417	-0.61465	-2.02643	1.98934	-0.83827	1.01050	0.08723	0.33585	-0.25469	0.99550	-1.62458	-0.17771	0.50622	-0.02987	-0.83465	0.27273	0.39857	-0.23173	-1.37796	0.62582	-0.44802	-0.84828	-0.08188	-1.71021	0.28231	0.26430	-0.20767	-0.92585	1.30184	-0.94352	-0.36111
SLC9A1_rep3		0.70588		17	C	A2	49	18	566	739	5.33242	10.41564	-10.32232	4.44530	0.72607	-3.76458	1.44970	-0.85051	2.79983	1.82417	-2.72831	-1.73356	1.61301	-1.80349	0.29748	1.20371	1.98352	-0.09551	0.31744	2.06135	-1.03735	2.09311	0.18034	-0.63313	-3.29531	0.16518	0.48323	3.16618	1.61927	0.06431	1.32595	-1.19433	-0.08938	-0.49834	-0.48910	1.50601	0.17188	-0.30401	-0.98753	0.31473	0.20253	0.38526	-0.48393	0.46201	-1.08187	-0.31919	-0.35887	-0.52849	-0.07202	-0.14570
MYH14_rep1	ENC1_rep3	0.47368	0.47368	19	C	A2	49	18	319	760	28.43467	-7.48280	-1.53900	-9.35465	0.48606	-9.30152	1.45690	3.22672	-7.57114	2.11568	4.59894	-0.46548	-5.71275	-4.21212	0.24050	-1.22058	-0.25274	3.32269	-3.24295	-3.47703	1.50501	-2.22170	1.95246	3.65120	2.14904	0.45254	-1.48328	1.25918	-0.50200	2.58469	-2.69529	0.36231	-1.76790	-1.59226	-1.96760	1.16266	-1.00812	0.10769	-1.48479	0.16617	1.15033	-0.17416	0.19283	-1.40777	-1.13480	1.68583	-1.26068	0.12917	-0.73338	1.13656
FLNA_rep3		0.43860		57	C	A2	49	18	570	908	-8.97247	1.31669	2.41346	-5.01986	4.20665	-0.05349	-2.33188	0.76117	0.46852	-0.35663	0.05933	0.40629	-0.83287	-2.63348	-1.49721	2.77151	0.83180	-0.18350	-0.28711	-1.30047	1.33161	-0.00311	0.07380	0.04408	1.28436	-1.41433	1.73000	-0.07822	-0.52447	-1.28241	-0.36981	0.71139	-0.79106	0.04218	-0.52070	-1.67452	0.76555	0.13184	0.41728	0.17076	-0.27686	-0.40839	-0.81452	-0.21874	0.64289	-1.00770	0.74655	-0.63670	0.29506	0.31116
CONTROL_rep7		1.00000		22	C	A2	49	18	784	939	10.16177	-8.35414	0.05743	5.69634	-3.84586	-3.05143	-0.27422	2.94900	-1.51065	1.89022	-0.57741	-0.08662	-0.70819	-0.38042	-0.32731	-0.72348	-1.93753	-0.49659	3.10350	4.77115	1.78881	-0.23332	-1.57832	-3.67959	-1.47533	1.73995	-2.65020	1.25504	-0.53631	0.18624	-0.56938	-0.25983	0.75355	-0.20194	-0.64784	0.08414	-0.16059	-0.43780	-0.33113	-1.10292	1.38711	1.36786	0.44026	-0.93688	1.34776	-0.86888	0.64743	-1.54080	-1.20855	-0.39279
MYO1E_rep3		0.81481		27	C	A2	49	19	283	185	-11.58893	-0.52904	3.18572	-7.40015	0.08830	0.51132	-1.81959	0.17822	-3.41871	0.35140	-1.76890	0.08755	-2.41513	0.97141	4.08118	1.78476	1.20460	-1.25618	1.95175	0.07572	1.74350	-0.39323	1.07351	0.38727	-0.00877	-1.62286	-0.24399	-2.40496	-0.00620	0.49484	0.59976	-0.43295	0.17922	1.15086	0.90297	0.42956	0.38787	-1.06473	0.71572	-0.58997	-0.91553	0.04865	-0.56709	1.26193	1.17614	0.95295	0.71755	-0.67634	-0.54128	-0.55649
CSRP3_rep1	DLC1_rep2	0.45652	0.36957	46	C	A2	49	19	940	298	-13.41154	5.56126	-6.35540	1.38143	10.83408	-1.08910	-7.39026	4.04961	5.55678	-3.47311	3.54133	0.03030	-3.94293	-1.56840	-1.31830	-1.19835	-0.67706	0.14140	0.64741	2.30775	-0.06810	-1.49273	-0.39808	-1.05230	-1.32381	-0.08551	-1.82298	-0.22496	-0.15193	-0.58726	0.91126	0.79967	0.17442	0.97542	0.75225	-1.06852	-0.02080	-0.12714	1.10864	0.13869	-0.54001	-0.42500	0.06299	0.37359	-0.16070	0.25584	-0.10384	0.42528	-0.19011	0.19111
LMNA_rep3		0.91429		35	C	A2	49	19	440	321	-17.79605	4.58043	-5.44489	-3.34609	5.35735	4.03122	-1.46757	4.01316	3.20992	-2.33179	-1.24319	-4.49790	-0.37771	5.05872	0.46829	-0.02435	0.90462	5.09670	2.31605	0.38774	1.98762	-1.48683	-4.22487	1.64493	2.85516	-1.17269	0.68565	1.65115	0.36801	-0.16926	1.17117	-1.33905	1.10224	1.30310	0.48749	-1.46569	-1.18155	0.81740	0.54075	0.18358	-0.53257	-0.41691	0.08533	-0.00023	-1.28001	-1.23957	-0.14883	0.30012	0.68813	1.02876
WASHC1_rep2		0.96296		27	C	A2	49	19	189	318	-12.04777	-7.58529	4.01198	-1.05094	-5.66380	3.18929	-5.57095	-2.71024	-3.12883	4.34155	1.08283	4.62092	-0.18176	1.75598	4.07456	-1.26536	0.64669	-2.92290	-0.02161	-1.10332	-0.51955	0.88343	1.27061	-0.80727	1.03392	-1.30850	-1.27017	-0.74808	0.91259	-1.54327	0.69075	0.20890	0.10710	-0.14488	-1.60134	-0.17933	-0.53900	-1.68347	-0.53074	-0.32867	0.97684	0.92430	-0.49492	1.22827	0.28269	-1.02077	1.14414	0.43986	-0.62431	1.13935
WASHC1_rep2		1.00000		31	C	A2	49	19	300	377	-11.35511	-6.68391	-1.56329	2.26182	-0.87038	-1.31058	2.12214	0.48864	-1.36361	2.94426	4.28836	2.92434	0.12492	-2.39927	1.91678	-0.40525	-1.80920	-2.41340	-0.25574	-3.56933	-1.43808	3.25204	-0.32966	0.08904	0.34039	-0.59056	0.68710	1.69595	-0.33191	-0.55314	-0.02357	0.94593	-1.07717	-0.65401	0.72534	-1.61380	-1.36456	-1.82752	0.25155	0.08650	0.10161	-1.74750	1.22927	0.31992	1.12169	-1.37888	-0.42666	1.19048	0.03691	0.00158
ARHGAP44_rep3	SETD3_rep3	0.32558	0.32558	43	C	A2	49	19	551	409	-11.77967	5.16931	-2.13790	1.09411	1.94283	-5.31606	-4.45425	6.55789	4.70994	0.53249	3.80803	1.90294	-2.88875	-0.98142	0.17371	0.54170	2.05923	1.03923	-3.18274	0.29880	-1.57690	-0.63160	0.62875	2.29374	0.53941	-0.42901	1.41022	-0.85103	-0.70271	-0.30116	0.54956	0.98598	1.31132	0.31489	1.05264	0.52837	-0.63790	0.11046	-1.75648	0.08449	0.34227	2.30610	-1.26104	0.15693	-1.38759	-0.09702	-1.08819	0.99144	0.58195	1.56918
MISP_rep3		1.00000		25	C	A2	49	19	657	572	-1.41984	3.53577	3.14648	-0.34514	3.56729	2.44802	-6.94872	-5.94353	-2.98924	1.00926	-1.97634	0.19007	-2.14428	-0.55658	1.03388	0.45784	-0.74680	-0.76788	0.67306	0.75206	1.55143	0.21907	2.47169	-1.53470	-1.67159	0.06892	-1.23671	1.12800	0.40674	1.11279	0.33115	-2.15166	-1.09230	1.54507	1.87902	-0.50236	0.14584	-0.44389	-0.83440	0.86872	-0.04067	-0.05540	0.22972	0.20047	-0.17056	-0.56264	-0.38996	-0.77762	-0.31651	0.27430
KLHL17_rep2		0.96000		25	C	A2	49	19	246	597	-13.69896	-5.58290	-5.32261	1.38166	6.67697	0.71981	1.44508	1.35819	-1.87192	1.74045	1.55141	-1.02852	-1.12269	-0.10748	0.60411	0.77917	-1.26413	0.36768	1.30845	-1.56667	-0.38901	-0.83126	1.53511	0.50434	-0.26315	0.96713	0.05045	0.17723	0.07055	0.83264	1.68862	0.34390	-0.58661	0.88337	-0.09980	-0.47451	-1.10374	-1.15950	-0.24662	0.04195	-0.51762	-0.70062	-0.09840	0.21201	-0.86463	-0.26453	-0.80027	-0.08627	-0.14061	-0.52986
MAP1B_rep3		1.00000		22	C	A2	49	19	572	628	-2.96193	1.88496	3.83013	6.33937	-2.57181	-1.83000	-5.75348	-2.95526	0.29156	4.52693	-0.93644	-1.12125	-1.20239	3.45071	0.17323	-2.57147	5.57026	-0.16735	-1.20335	0.78105	0.38636	-1.45027	0.27405	1.68217	-2.18138	-0.74575	0.95782	-0.98574	2.40208	-0.41662	0.02750	-0.42773	1.56861	0.04106	-1.20707	0.19826	0.03037	-0.11691	-2.42886	1.76905	0.19567	1.40494	2.67706	-1.79344	3.31902	0.29300	-1.60491	-1.92850	0.88070	-0.59370
MISP_rep3		0.96429		28	C	A2	49	19	788	620	-9.37222	-3.50262	-1.78323	-1.34412	-1.21746	1.45905	1.51167	-3.90012	-2.18236	1.64603	0.04312	0.10732	-0.30700	1.20576	1.93649	-1.68379	-0.53434	1.46623	1.26556	-0.18901	2.49491	-0.04891	-0.22930	0.26043	0.99284	-0.74320	-0.73914	1.38272	-0.68996	-0.45086	0.22086	1.12318	-1.73256	0.78553	0.54842	-0.43145	-0.23613	0.21701	0.04287	1.64481	0.74223	-0.80493	0.18950	0.46552	0.45717	-1.60541	0.41688	-0.58612	-0.53529	0.32067
KLHL17_rep2		0.93103		29	C	A2	49	19	224	680	-11.56289	-6.54445	-7.07858	1.83417	7.90284	-2.24804	2.19371	3.03596	-0.63558	0.46777	3.25476	1.27276	0.75405	-0.74304	-1.54686	0.74570	-2.18457	-0.43228	0.63791	-2.83418	-0.12669	-0.33286	2.07123	0.04764	0.11772	0.59693	-0.69670	-0.21551	0.14892	-0.42948	-0.10823	1.19666	-0.63091	-0.03563	0.19018	-0.78237	-0.41362	-1.02531	-0.61509	0.32247	-0.33622	0.67695	-0.09832	-0.16165	0.04162	-0.16336	-0.61540	-0.28850	-0.96838	-0.56478
AMPH_rep3		1.00000		41	C	A2	49	19	501	745	-6.89556	4.92339	5.54298	-1.43918	-0.00501	0.45720	-4.95959	-5.12410	-0.85326	2.43241	-0.48977	-0.88688	-0.37522	4.28313	0.04812	0.15045	2.27624	-1.26150	-2.34614	-2.38066	2.64137	-0.43619	3.52476	-0.21373	0.63078	-0.40072	2.62380	-0.19833	0.86290	1.39394	0.83389	-2.49307	0.81927	1.27968	0.59750	-0.32537	0.28657	0.59717	1.22458	0.69392	-0.34339	0.63755	0.33835	-0.58173	-0.02007	-1.11521	-0.73719	0.92818	2.65245	-0.15007
TPM3_rep2	LCP1_rep2	0.50000	0.45455	22	C	A2	49	19	576	796	-3.35362	14.96440	-1.88312	22.39297	4.45753	0.03296	-7.35066	6.66027	4.35869	-4.07652	0.29229	-2.86338	2.28058	-2.86825	4.24698	0.39907	-5.47871	4.80760	-3.76026	-3.79776	-1.12464	-2.63336	-0.58250	1.94028	-2.33114	0.56092	2.04374	0.37636	2.88168	-1.34044	0.20488	0.60276	1.75432	0.91082	1.41133	-0.60223	-1.23001	-0.58139	1.02217	-0.80506	0.34071	-0.46458	-1.23475	-0.00460	-0.08709	0.43856	-1.18614	0.34206	-0.22939	-0.20567
CNN2_rep2		1.00000		13	C	A2	49	19	799	878	2.07461	1.38332	-3.84642	10.59156	9.38191	4.87605	-2.06854	-3.41703	-0.64168	-4.52953	1.66389	-2.00287	-0.84346	1.63365	0.02933	3.76280	1.75139	-0.06834	-1.30571	0.51696	-0.37701	0.94710	-0.84022	-1.07394	-2.04261	1.51025	-0.02417	1.76683	2.41146	-0.27862	1.02593	0.03145	0.31798	1.21880	1.27837	-1.31589	-0.24371	0.19173	0.02286	-0.18228	-1.55162	0.14240	-0.08304	0.76471	1.50241	0.43875	-0.89697	-0.59384	-0.44494	0.32119
SETD3_rep2		0.85000		40	C	A2	49	19	554	872	-9.56251	4.14698	-0.12682	0.83194	4.50021	-1.50205	1.34534	2.76324	0.16203	-0.47609	-2.34239	-3.89742	0.76996	-0.60304	1.82869	0.25222	1.42637	1.16793	-1.39014	0.67462	0.12845	-0.42436	0.96032	0.52267	0.11756	-1.94542	1.04586	0.13947	1.68832	-0.28931	-0.20899	-0.92182	-0.17051	0.73427	-0.23555	0.42854	-0.42199	-0.77394	0.85158	-0.23161	0.77166	-0.95721	1.00736	0.48385	-1.03179	-0.18607	-0.94238	-1.62611	-1.25340	0.57973
CNN2_rep2		1.00000		12	C	A2	49	19	620	924	7.41016	-0.79249	-8.93852	5.20323	6.60181	-1.66294	-4.24968	-3.73861	-1.24086	-2.81241	3.03878	2.72434	-4.15335	-1.78638	-2.57566	1.86264	-1.38738	1.46437	-1.67928	-1.70561	1.92457	1.12156	-3.48265	1.47536	-2.31621	1.61180	-2.32996	1.06588	1.28994	-1.20809	0.86067	0.77014	-0.29345	-0.17624	1.32461	0.46290	0.17464	-0.00827	1.71846	-0.45589	-0.46700	0.52900	0.23012	-0.04071	-0.48461	-0.97263	0.43730	0.50741	1.35035	-0.27792
IQGAP1_rep3		1.00000		28	C	A2	49	20	622	115	-7.79540	-1.75895	4.64375	3.33752	-2.58858	2.81297	-3.63506	-6.15304	-0.59283	-1.73399	3.09415	0.27710	0.25512	-2.15934	4.59949	-0.21138	-0.18434	-2.40357	-1.58253	-0.09410	-0.82469	2.78856	-0.75022	0.69709	-0.56089	-1.12714	-0.76098	-0.56681	1.94956	-0.18145	0.42142	0.67105	-0.40805	-0.23473	-1.28116	-0.23238	0.65399	-1.13258	-0.22590	0.18573	-0.67923	-0.17171	0.97192	1.28019	0.34586	-0.62597	-0.85232	1.49216	0.67007	-0.36787
SCRIB_rep3		0.92000		25	C	A2	49	20	740	192	-7.16500	7.27494	-7.15391	2.40651	2.70767	-2.53699	-2.05522	1.90279	0.52072	1.48267	-2.45013	-0.17997	0.72774	3.78780	0.47324	2.77247	5.25980	0.55549	-0.58243	-1.94314	0.78742	1.06697	-0.17625	1.80627	-0.16229	0.30912	0.33257	-1.52084	0.36596	0.25546	2.11601	0.37779	-0.12053	-0.61693	0.87209	-0.02660	1.30457	-1.09547	1.21325	-1.06316	-0.12158	0.45327	-1.59587	0.06250	1.48298	-0.99063	-0.24402	0.65534	0.04346	-1.60667
PLEKHO1_rep1		0.89655		29	C	A2	49	20	332	205	-1.77166	-2.09461	3.59192	-3.84216	5.25223	2.61033	-3.98268	-0.17625	-4.86163	-1.76965	-3.80498	-1.39646	2.76625	0.76022	-1.99478	-1.00958	0.81758	-6.12771	0.30762	-1.30521	1.68153	0.73807	0.48576	-1.25104	-2.02716	-0.11402	0.59085	-1.06941	0.08457	1.30302	1.21769	-0.33269	-0.71042	-0.64101	-0.38241	0.51581	0.70146	0.03482	-0.59120	-0.27916	1.59117	-1.88679	-0.83619	-0.69635	0.55022	0.03408	-0.23772	0.65632	-0.01815	0.15093
PLEKHO1_rep1		0.84375		32	C	A2	49	20	515	196	-8.99747	-4.76388	-0.88588	0.09969	2.75179	-0.95370	2.36382	1.98609	-1.91813	0.09380	-4.04477	-0.71382	3.22449	0.88869	-0.01882	-1.60517	1.64271	0.16322	0.95865	-1.19722	0.69351	-0.86739	-0.03029	-1.66445	1.73720	-0.65531	1.35621	-0.54882	-0.90354	-1.26083	0.23413	1.08873	0.23760	-0.72751	-0.65707	0.39801	0.01614	0.62811	0.00735	0.29130	-1.22687	1.07887	0.57321	0.19693	1.91630	0.20362	0.16155	-1.07857	1.08434	0.25824
PLEKHO1_rep1		0.96429		28	C	A2	49	20	914	261	-2.90796	-4.11462	-1.61685	1.17058	3.31339	-1.81202	1.38778	0.85281	-4.12921	-0.86329	-2.58779	-2.46453	-0.93792	-0.04087	-2.25227	-0.62729	0.77428	-0.91307	0.69760	0.28750	1.79041	-2.32904	0.87914	1.05120	0.94688	1.00350	-0.11940	-0.80875	-0.57440	1.69893	0.70528	0.98583	-0.76981	0.12466	-0.52688	0.71666	0.01971	-0.01223	0.52200	0.85069	0.97634	-0.20647	-0.41086	-0.44777	-0.53468	0.49574	0.02856	0.19452	-0.45521	0.17184
PKD2_rep2		0.96154		26	C	A2	49	20	554	274	4.67009	10.44011	-2.99044	-0.82896	9.94240	-2.90406	-0.01742	-2.31967	-2.15582	4.27522	-3.66846	-0.05900	-4.44270	-6.47670	1.15058	1.07316	-1.10554	0.40729	-2.68109	-2.28110	2.31227	-0.93329	-0.90695	-5.00088	-0.01088	0.97898	2.72950	-0.99448	-0.33118	-1.39479	-0.27136	0.91958	-0.23996	1.33672	-0.83881	-1.95641	-0.16990	0.30438	-0.87432	1.65422	-0.44148	-0.52501	0.25417	-0.32397	0.71134	0.63532	-0.21412	-0.58276	-0.12951	-0.50191
TLN2_rep1		0.96296		27	C	A2	49	20	669	300	-7.82570	5.89138	-3.87113	1.40299	-3.15295	-4.71780	-4.03311	4.99909	4.59104	-1.11657	3.78837	2.99916	-0.56954	-3.69831	-0.45634	1.11515	-0.41861	1.21154	-1.82300	0.78153	-1.96220	-2.27881	-1.03591	3.15618	0.98538	-1.90045	-2.70606	0.59574	-0.73203	-1.49729	0.24221	-0.34414	0.70036	0.60251	0.24191	-0.87764	-0.63403	0.39407	0.31477	-0.35136	-0.61703	-1.36575	-1.28297	0.07691	0.36970	0.33844	-2.58402	1.38078	-0.37416	-0.42990
VCL_rep1		0.93548		31	C	A2	49	20	588	345	-8.23975	-4.06655	2.98043	-0.38978	-2.37561	-2.59526	4.23437	4.66662	-1.08197	0.65367	-2.44750	0.15438	-1.23636	-3.01570	1.33763	1.24492	-1.34400	0.73361	1.25605	3.73381	-1.22800	2.18194	1.21654	-1.54561	-0.33891	-1.02772	1.47272	-0.09295	0.33729	-0.84551	-1.56095	-0.05261	0.70472	-1.78788	-0.25589	0.28223	-0.62736	0.27295	0.39392	0.93913	-0.32425	0.38522	-0.11739	-1.07491	-1.10927	-0.74824	-0.60606	0.88537	1.22437	0.25768
FAM171A1_rep3	EZR_rep2	0.51852	0.44444	27	C	A2	49	20	866	375	-12.52721	-2.17618	-7.07774	-0.47475	7.41602	0.28982	2.00495	1.52895	3.43829	2.24952	2.92193	-3.70971	0.08839	-1.02683	-2.21827	-2.77115	-0.44331	1.04516	-0.08605	-0.29048	-0.23986	0.62431	2.11792	-1.77765	0.79144	-0.27705	-0.09703	0.81308	0.74879	0.64459	0.38352	0.35905	-0.54174	0.11099	-0.41440	0.23255	-1.23030	-0.05055	1.09387	0.30358	-0.81980	0.47393	-0.48732	0.09582	-0.73060	-1.94036	0.58141	-1.07048	0.28694	-1.18331
ARAP1_rep1	DAPK3_rep1	0.49123	0.49123	57	C	A2	49	20	195	567	-4.93284	5.99929	-3.09362	-1.56124	-8.05353	-1.09958	-5.45103	-0.15591	2.53490	5.39871	4.17669	0.72379	-0.02792	-1.02351	-0.54546	1.62488	2.79910	3.23583	-2.68099	1.09597	-3.52359	-0.77306	-0.13833	2.16967	1.60060	0.15736	1.53890	-1.52447	-0.09176	0.66791	1.31811	0.59161	1.29565	-0.98503	-0.40927	-2.66962	1.09760	0.24575	-1.32390	-1.37979	-0.11166	-0.03620	1.76439	-0.00182	-0.98718	-0.42147	-1.07688	1.07925	1.30572	2.39139
CTNNA1_rep3		1.00000		37	C	A2	49	20	337	578	-10.31586	-2.62220	0.09310	-1.31839	-3.44216	1.06271	-1.96080	-2.62274	-0.44736	3.58892	0.67318	-0.16743	-0.48896	2.61576	3.27655	-2.20823	3.05756	-1.73741	-0.79239	1.17554	1.21005	-0.71798	-0.07757	0.51707	2.76433	-0.42419	0.01622	1.54607	-0.86782	0.25538	0.48765	1.17081	-2.02936	0.37229	2.40873	0.98745	0.43312	-0.41290	-0.65090	-0.14824	0.84194	-0.19405	-0.24292	-0.14848	1.04686	-1.09101	-1.16200	-0.69505	-0.11366	0.84165
CTNNA1_rep3		1.00000		25	C	A2	49	20	194	641	-3.71661	2.49159	-1.00027	1.68327	-1.50283	0.19521	-2.02491	-5.27515	-1.90736	-5.32708	-0.19416	1.84495	0.91803	1.06325	2.06710	1.59872	-0.82594	-1.67478	-0.23475	1.63531	3.12681	2.34115	0.06191	-1.91658	-0.15048	0.82026	1.95782	1.42240	0.08174	-0.08565	1.08992	-1.14019	-0.69243	-1.73175	0.83475	-0.50346	-1.11069	-1.16782	1.03890	-0.75312	0.38116	-0.81387	-0.60148	-0.39172	1.09479	-0.15498	0.04458	-0.48675	0.48958	-1.11996
DIAPH1_rep2		1.00000		7	C	A2	49	20	102	699	-3.36995	10.34860	-11.33917	-0.81483	0.04114	6.45270	-3.46854	-0.63669	0.81233	7.75598	-0.84491	-3.88360	-0.56140	-2.18722	0.02018	4.47718	1.19217	4.87456	-0.83192	-3.47552	0.20373	-0.17002	-1.90187	2.70062	1.05450	-0.47120	-0.90292	1.99895	1.24603	-2.12289	1.93300	-0.33600	1.08558	-1.18087	0.92731	-2.25864	1.63812	-0.37373	-0.70027	-1.03224	-0.53639	0.57515	-0.08016	-2.23769	0.76819	-0.48391	-1.29400	2.61820	0.08225	-0.19099
DCTN4_rep1		0.50000		46	C	A2	49	20	414	823	-8.00232	0.09451	-2.92903	0.04906	-1.65355	-0.83295	-1.52936	1.36147	-0.56691	1.09822	-1.67979	-0.03268	4.08665	2.77194	-2.83074	-1.28736	2.68466	3.21789	-0.01827	-0.68223	-0.69786	-0.26379	0.75074	-0.26030	1.84424	0.14463	1.19662	-1.44947	-0.88795	0.39294	1.37700	0.35007	1.48774	1.59752	0.72142	0.32501	2.16588	-0.39043	-1.25123	-0.07365	-0.49533	1.65282	1.27419	0.85539	0.47660	0.73155	0.38450	0.14917	0.41813	0.27395
KLHL17_rep3		0.98214		56	C	A2	49	20	274	833	8.95854	-1.92706	2.46244	2.70553	3.47306	-7.49925	1.37007	0.17646	-7.82533	-0.69688	0.00369	1.07199	-0.11678	-2.20508	-1.61470	0.52912	-1.17734	-1.13176	-1.28194	-1.82833	0.29002	-0.49317	-2.11549	-2.20319	0.05304	-0.67370	1.01057	2.04907	-0.38009	1.09648	-2.20861	-0.57925	0.19019	-0.54244	-1.13487	-0.24488	-1.32801	-0.52165	-0.85869	0.16322	-1.46944	-0.02572	0.62551	-0.32339	0.23392	1.23213	1.52380	-0.99264	-0.73580	-1.29868
SAMD14_rep3		0.60526		38	C	A2	49	20	798	855	-12.90534	1.56604	4.17865	2.74624	4.48199	-2.81804	-1.70392	0.74930	-3.23311	-5.77262	2.58962	-1.09627	1.09058	2.73756	0.19757	1.93905	-0.41357	1.31887	-2.01312	0.65726	-1.95085	1.87828	-0.01177	-0.13318	0.03257	-0.93088	-0.42136	-0.05392	-0.64131	1.23490	1.25437	-1.00624	0.78038	0.39896	2.05933	-0.05919	-1.59963	-0.64827	-0.04968	0.03016	-2.01463	1.11754	-0.18806	0.10532	1.06167	0.57355	-1.49617	-0.66861	-0.68852	-0.05244
ARHGEF2_rep2		0.58333		24	C	A2	49	21	266	114	5.27587	11.59475	-7.41560	3.90873	-5.03960	6.03411	-3.82396	-2.68720	-1.11906	1.94539	1.78913	-1.01682	0.11198	-3.43077	2.90353	1.59720	-2.35576	-3.10666	-2.05823	-1.39306	0.07520	2.43547	0.35221	-2.79722	-0.06084	0.12755	-3.01234	0.51876	0.26203	-1.53979	0.05632	0.09774	0.53955	0.96644	2.02337	-1.96852	-0.05634	-0.87272	1.02621	0.46923	-1.35774	-0.34415	0.59383	0.38159	-0.57971	-1.22237	-0.35299	-1.01160	0.42612	-0.62599
FER_rep3		0.97297		37	C	A2	49	21	803	390	3.98641	1.11166	-3.85619	-0.02236	-5.32424	-7.38006	2.70111	0.74942	-3.08222	4.15946	2.95374	1.74377	-5.03380	2.72583	-0.47994	-4.24221	-0.23343	-0.03887	-2.17353	-2.77361	6.93473	1.97404	-3.03855	-0.38657	3.11038	-0.36635	-3.02747	-1.48990	-1.85206	0.56722	-0.15725	1.38018	0.82849	-1.52291	-0.83524	-2.54975	-3.18295	0.09070	-1.32245	1.91039	-0.71403	0.81544	0.38525	-1.45814	0.83093	-1.32518	-1.49469	-1.26068	-1.38324	-0.41454
PLCE1_rep3		1.00000		21	C	A2	49	21	509	490	-11.82466	3.60194	-1.67431	0.21387	2.68247	2.56574	-2.47038	-0.29032	-0.15199	4.38928	1.81655	-3.61042	-0.01327	2.12432	2.11327	1.28071	1.08985	1.25023	-0.58248	-1.06901	0.00605	0.47081	0.85634	3.84067	0.32496	-0.75988	1.53465	0.86438	0.23614	-0.10815	0.63119	0.02232	0.09830	1.51175	0.10474	0.28168	-0.51397	-0.54904	-1.68630	0.43262	1.10261	-0.43229	-0.80596	1.77842	0.00752	-1.08769	-0.86461	1.73532	-0.84285	2.02086
OCLN_rep1		0.91837		49	C	A2	49	21	282	522	-12.49608	-1.67670	0.75498	-2.10118	-1.56478	-1.13973	-1.72267	-0.74208	3.45326	-1.18747	5.47594	0.48918	2.32245	1.38030	-0.56544	-1.31599	0.73797	3.25640	-2.39950	2.65891	-2.94624	0.27703	-0.44774	-1.76270	1.53503	-1.34676	1.07324	0.95722	0.78874	0.21360	-0.23755	-0.37563	1.59287	0.55120	-0.49226	0.48017	-1.06933	0.30071	0.77259	-0.73636	-0.51438	-0.11494	1.97399	0.34928	-1.19656	-1.50420	0.04711	0.54524	-0.03380	1.39891
PDLIM2_rep3	MACF1_rep2	0.68000	0.32000	25	C	A2	49	21	319	601	-3.39440	-2.47967	-4.13854	2.47514	-0.10134	1.36852	-0.14885	-1.86366	-1.32300	1.77612	-2.85798	2.13072	1.69872	-3.29014	-0.15341	1.98468	-0.91197	2.92801	-1.57420	0.25897	-1.40116	2.06858	0.82183	-0.44562	0.07439	1.77410	1.09008	0.81932	0.43081	-0.46059	0.38358	0.16478	0.48285	1.31177	1.40913	-0.82472	-1.17632	-0.65857	-0.40166	0.80119	-0.20127	0.00086	-0.94553	0.15577	0.56510	0.21676	0.04088	1.63358	0.71662	1.23206
DCTN6_rep2		0.61290		31	C	A2	49	21	418	604	-8.67153	-4.37481	-5.46839	2.95983	5.07963	-1.25306	1.99422	-1.08310	5.02329	-0.68210	-0.23950	-0.37850	3.77971	-0.40981	-0.92230	-2.01247	0.48187	0.77241	0.10690	-0.19646	0.27693	-1.59199	2.24137	-2.61697	1.59641	0.36561	-1.49897	-0.02223	0.38969	-0.41301	0.42707	0.02947	0.12184	-0.78704	-0.31827	0.38449	-0.51520	-0.52493	0.62301	-0.07154	-0.28882	1.31715	0.13992	0.05731	0.38125	-1.92830	1.39478	-0.70516	0.40276	-0.63660
NEXN_rep1		1.00000		63	C	A2	49	21	786	674	-11.99091	-5.98065	5.71184	1.14575	-3.14952	0.01679	-0.30975	-0.86432	1.20597	0.14154	3.00903	0.37942	1.98383	0.85437	3.29443	-1.67741	-0.39313	-1.22145	0.08947	-1.80387	-1.01011	-3.22022	0.25903	-1.35723	1.22860	-0.74167	1.17114	0.43150	-0.49171	1.90077	1.84422	-1.24663	0.59173	0.41275	0.53511	0.69002	0.74156	-1.50466	-0.04362	0.25842	0.85966	-0.71908	0.65843	-0.03050	0.21961	-0.92833	-0.24796	1.62781	2.66910	0.11183
LCP1_rep3		0.97619		42	C	A2	49	21	365	728	-2.20103	2.42363	5.49700	1.11238	3.55309	-4.75780	2.59987	-2.32331	-2.11331	-0.63412	-5.69938	-1.94144	-2.16320	-3.35379	2.79860	0.12586	2.61758	-0.99959	0.35502	-0.15395	3.43544	-0.58175	2.15656	-0.37580	0.53394	-1.08784	-1.64070	-0.21356	-1.51113	1.94326	0.86175	-0.85928	-0.42572	0.64999	0.38448	0.56742	-0.97885	-1.25233	1.02391	-0.19256	-0.13616	-0.69376	-0.29896	0.40526	0.46099	0.42937	0.50950	1.23882	0.94722	-1.00959
SRCIN1_rep2		1.00000		49	C	A2	49	21	628	720	-11.63034	1.31375	4.93994	2.20070	10.33195	-4.75805	1.73705	1.55091	-0.63264	-3.09180	1.96047	-3.80815	-2.75146	-1.66540	1.58225	3.43891	1.36218	0.61835	-1.43953	-0.99920	-1.92099	0.07407	2.61130	-0.12452	-2.04690	-0.92826	0.85618	-0.86967	-0.54301	0.89228	0.31658	-0.39636	0.92194	0.34371	0.10102	-0.54943	-0.55836	-1.74203	-0.42287	0.09227	1.93889	0.06188	-0.97830	-0.39083	-0.78133	-0.44763	-0.18688	0.62753	-0.06469	-0.23209
DCTN6_rep2	NCKAP1_rep3	0.54545	0.45455	33	C	A2	49	21	458	717	-1.43338	1.38192	-5.50540	4.46160	-3.98765	1.76661	2.62705	-2.71469	5.01835	-2.05945	-2.19900	-1.15226	5.97665	1.88497	2.35305	-2.61459	-2.22132	-2.73798	-0.35623	-0.96030	-0.11808	1.25630	1.15479	0.02190	2.01471	0.37275	-2.38462	-1.32870	0.14711	-1.26153	0.17476	1.06938	-0.17817	0.38687	-0.36827	-0.79530	-0.35183	-0.89626	0.57856	-0.19675	0.13944	-0.25456	0.67414	1.01210	0.04692	-1.79462	0.48545	-1.33957	-0.15638	-0.86252
MYO10_rep1		0.86957		23	C	A2	49	21	730	742	-9.52905	-0.49694	-0.20610	1.19299	1.82790	0.78031	1.18962	-1.23657	1.34224	-2.52926	3.04212	-1.02827	1.06558	-1.29538	-1.32257	-1.48344	-0.91111	1.66733	-1.76430	1.92842	-0.83010	-1.83941	-2.74048	-0.07172	0.18449	0.02359	0.46000	-0.58416	-0.91183	-2.40141	-0.52151	1.47704	-0.19867	0.35238	-0.69052	-1.07085	-0.04591	-0.73044	1.28646	0.44384	-0.41539	-0.90813	-0.79373	-0.64859	0.21534	-0.42890	-0.98714	1.13737	-1.36017	0.43727
PLCG1_rep3		0.91892		37	C	A2	49	21	295	789	11.36905	-8.15433	-5.48866	-6.70216	-2.54917	-7.83221	-0.24974	2.77888	-3.83681	-5.57160	3.19043	5.60231	-0.73092	-3.46292	-2.35514	2.83630	-1.59987	-0.58200	1.76376	1.26535	0.67226	-1.14981	0.25412	2.89263	0.84063	0.49505	-0.17946	-0.31447	-2.57769	1.48495	-0.98506	1.23801	-2.48880	-1.90286	-1.55707	0.89478	0.81818	0.22819	1.04770	-2.44300	-0.31015	0.03439	0.44642	0.42501	-0.58690	0.46027	-1.27149	0.99717	0.50771	-0.80831
NCKAP1_rep1		0.94286		35	C	A2	49	21	448	852	-5.02418	-3.15960	4.08757	3.26436	2.35904	-4.84357	1.57120	-2.69240	-2.24288	-0.20452	-1.59696	0.41260	1.14770	0.42941	0.23127	-2.17416	2.21580	-1.59686	-1.10200	-1.70615	1.55843	-0.90532	0.49112	1.04798	-0.41079	-1.60040	-0.39524	-0.95435	1.24005	-0.24846	-0.96300	0.42060	0.28863	-1.49504	-1.08423	-0.41632	-0.50977	-1.16974	-0.08269	0.06083	-0.25216	-0.08914	0.69148	-1.08823	0.22224	-1.37198	-0.75147	0.48246	0.27418	1.41402
PARVB_rep3		0.84615		26	C	A2	49	22	684	206	-6.15281	-2.67925	0.66714	1.26172	-6.34134	1.81581	2.68336	-5.19481	-1.42111	1.70182	0.97201	-0.83834	1.73389	0.46461	3.68394	0.52179	1.59914	-0.96375	0.12660	-1.27821	0.25613	2.12171	-2.00782	-0.18819	1.16039	-0.03688	0.30933	0.68319	0.36390	1.85297	-0.04508	-1.64862	-1.42831	0.74786	2.26907	1.39711	-0.43845	-2.47092	-1.42166	0.03471	-1.33276	-0.14628	0.03425	-0.27421	0.69308	-0.30735	-1.67906	0.81506	-0.18260	0.51559
COBL_rep1		0.88571		35	C	A2	49	22	855	194	-5.22825	2.00717	1.01863	3.03046	-2.68308	-1.41431	-4.27589	4.52025	1.80745	2.16444	-5.69824	1.54254	1.86717	1.71518	2.32470	-0.18718	6.49254	2.16143	0.66909	0.18797	-2.90535	-3.17899	-2.40409	1.54175	0.74248	-0.64114	-0.47759	2.47243	-0.07443	-0.39102	1.09520	-0.64837	1.87023	1.81538	-0.25064	1.20957	0.12767	0.96286	0.43845	-0.44897	0.55196	-0.79782	-0.01600	1.34773	-1.14775	-0.25091	-0.19027	-1.33489	-1.58710	1.82936
PARVB_rep3		1.00000		22	C	A2	49	22	633	240	-8.30343	-6.21083	-2.21822	2.73041	0.03862	-3.24935	3.45698	-2.51375	-1.50567	2.37915	1.41940	1.43205	0.80776	0.62062	1.65479	-0.60845	1.76171	-1.75195	-0.00182	-2.36191	0.75509	0.25961	-0.05952	-0.44544	1.30807	-0.09023	-0.07438	0.77224	1.24952	0.50449	-0.18326	-0.37541	0.22328	-2.16523	-0.65181	-0.77105	-0.50850	-2.00019	1.13674	0.99318	-1.00687	0.51078	0.34040	-0.30371	-0.68357	-1.31852	0.83592	0.74887	0.49615	0.33155
DLC1_rep2	PDCD6IP_rep3	0.66667	0.33333	15	C	A2	49	22	764	255	20.87913	-19.95428	14.59627	4.97436	2.30425	-0.79969	-8.46616	0.22040	5.56628	-1.76969	0.15356	-1.95264	-0.28819	-2.55803	-4.84772	6.32280	2.19743	-0.55838	6.79872	1.82099	2.90236	2.78334	0.26517	2.14596	3.39182	2.77551	-0.94788	1.13473	0.66940	0.04013	-1.16914	0.15555	1.15911	-0.63213	0.60248	0.96189	1.33721	1.73010	-0.61653	0.03763	-0.24205	-1.04253	0.79455	0.13297	2.39143	-0.37988	-0.97638	-0.76619	0.01481	-0.41654
MYH7B_rep1		1.00000		35	C	A2	49	22	478	257	-9.59387	2.49856	5.53115	-1.47664	0.10796	3.37491	-4.81318	-3.94615	-0.69886	2.90338	-0.20970	-0.85491	-2.35652	0.62783	5.59864	-1.51581	0.67813	-1.42814	-2.27410	0.23419	1.37979	-1.33852	-0.46401	-0.88601	-1.21637	-1.22796	0.48954	-0.07308	2.51547	-1.07726	1.23630	0.32170	-1.41266	0.61436	-1.52953	0.40713	0.93869	0.02408	-0.07781	-0.95309	0.99310	0.64003	-0.17857	0.16187	0.67744	0.85494	0.27374	0.25038	-0.23026	0.67471
CD44_rep1		1.00000		20	C	A2	49	22	314	337	-13.92376	-6.03884	1.56806	2.71564	0.03858	2.39011	0.04547	-2.46326	-2.16860	2.83445	1.89560	0.18220	-0.35716	-0.63819	4.48896	-1.45197	0.22014	-0.83642	-0.87864	-2.19773	-0.20587	-1.17895	0.18683	-0.49548	1.38608	0.83236	0.71913	0.18761	-0.40520	0.85375	2.02186	-0.44473	-0.75407	-0.50925	1.36834	-0.53344	-0.55367	-0.77664	0.25637	1.05130	0.29665	-0.38632	0.16519	-0.64355	0.91739	-1.38804	-1.44299	0.62473	0.31565	0.33625
PSTPIP2_rep1		1.00000		18	C	A2	49	22	514	351	11.59933	4.16025	0.21513	14.88731	-9.05867	-5.03826	-10.38386	3.26730	2.57123	2.08280	-4.43287	3.94761	1.03999	-3.54945	-3.52482	-0.64712	0.45179	1.14552	1.17635	-0.02912	-3.93438	-0.28173	-3.30694	2.15467	-3.72476	0.73321	-0.50321	3.68665	0.94481	0.00626	0.87969	-0.60316	2.51482	-0.22452	1.35941	0.80279	0.39587	-0.14660	-1.08837	0.19855	0.94613	1.26310	0.20232	0.51609	-0.43085	0.89111	-0.26319	0.49836	1.62187	0.62972
CD44_rep1		1.00000		31	C	A2	49	22	346	406	-16.59791	-3.24099	-3.79308	0.70396	5.63614	-0.04364	1.38529	4.41712	0.99498	0.00139	-0.92165	-1.28857	2.43701	3.13946	1.39699	0.66196	1.37537	1.94511	1.56051	-1.50750	0.31108	-1.91950	1.07448	-0.33478	2.87305	-0.68171	0.57183	-0.87978	0.53058	-1.15174	-0.49841	0.00735	-0.26914	0.64815	0.66991	0.79477	-1.62222	-0.74577	-1.25119	0.43670	-0.05893	1.13412	1.09631	0.30398	-0.55547	-0.17950	-0.09542	0.13158	0.54271	0.58228
PRKCI_rep1		0.86364		22	C	A2	49	22	820	452	-5.99996	-3.01798	-4.47055	1.44546	-0.87518	0.85092	2.53866	-3.90703	-0.24500	-0.40421	-4.99943	1.45041	2.14780	0.78103	-1.69265	-2.83683	-1.63388	0.63645	0.40599	0.08948	2.64285	0.80779	0.85712	-1.21768	0.08167	0.56308	-1.76967	0.39630	0.96903	1.08045	0.59875	-0.57006	-1.21772	0.49709	1.14735	-0.00210	-0.48399	-1.33729	0.48901	0.43506	-0.00390	1.02269	-0.16259	-0.27528	0.16727	-1.78079	0.14378	-1.66911	0.45605	0.32844
PRKCI_rep1		1.00000		15	C	A2	49	22	774	451	-3.94632	-4.48446	-1.48865	-1.35284	-0.93523	3.49032	3.87320	-6.89884	0.79768	1.21918	1.06859	-0.71651	-0.20422	0.45664	0.67399	-0.56175	-1.09634	-2.17830	0.40522	-2.63377	-0.19858	0.76268	-1.42934	0.71734	-2.77565	1.42339	-0.37874	-0.41100	2.36318	-0.28657	0.64958	-0.18682	-0.66479	-1.16352	-1.40683	-0.42736	-0.43534	-0.64802	-0.18213	0.01537	-0.50602	1.16659	0.25014	-0.16524	-0.56114	1.37932	0.10243	0.31538	0.84173	0.84029
TNNC1_rep2		1.00000		32	C	A2	49	22	495	481	-11.20055	1.22669	-2.21726	-8.49264	3.38331	5.38518	-3.29817	-0.55047	-1.37403	-1.97115	-3.49940	-0.00375	-2.42249	-2.55003	2.10922	1.16638	-1.37929	4.15886	2.02966	-0.20081	2.35508	-1.35431	-0.49532	1.97779	0.59731	0.39042	1.09965	-0.99445	-0.07459	0.57541	1.66044	-0.54889	-1.95506	0.07552	1.39577	-0.25614	0.75173	0.04481	-0.42521	-0.46850	-0.14950	0.81853	-1.58253	-0.46788	-0.33285	0.09604	-0.24151	0.43072	0.47354	0.92203
TNNC1_rep2		1.00000		25	C	A2	49	22	545	511	-11.30573	1.41116	-7.29173	-4.58306	4.00184	0.77878	0.60067	-1.96484	0.40745	-2.31174	-1.10340	-0.21459	-2.94935	-1.72182	0.04022	0.64670	0.86583	2.17317	1.64630	0.33276	4.58730	-1.69500	-2.84895	2.80436	4.07867	0.73815	2.26013	-0.20628	-0.86331	-0.22865	0.75172	-0.11184	-0.97338	-0.83475	0.37480	-0.96454	-0.70706	0.11893	0.41882	0.42463	0.14640	-0.56166	0.49756	-0.98251	0.64584	0.21574	0.28668	0.02758	1.31301	0.15132
VPS18_rep2		0.84848		33	C	A2	49	22	676	508	-4.26718	1.48085	3.59811	3.54890	-4.08985	-0.48182	2.06887	-0.94758	-0.59822	2.45774	-2.13620	-2.65309	0.99043	-2.15574	3.73488	2.34691	1.18980	0.80400	-0.56406	0.31628	-0.09974	0.62934	-0.02783	-1.54087	0.87734	-0.38377	1.85077	0.55094	-0.23113	-0.96099	-1.02844	-0.08885	1.47776	-2.16568	1.13820	-2.32528	-0.83785	0.60023	0.65619	0.42114	1.51296	0.33196	0.84483	0.05393	0.99539	-0.87009	-0.31862	0.71359	-1.28570	-0.28289
PDPN_rep2	RAB13_rep2	0.59091	0.40909	22	C	A2	49	22	821	563	-9.15742	2.04168	-2.34770	0.94485	-0.37200	-0.24277	3.09540	-2.36157	2.43915	-2.20758	-0.02671	-2.01179	3.64825	2.38101	1.74122	0.28139	0.31939	0.86614	-1.64980	-0.30814	1.13552	-0.69576	-0.81476	3.22855	0.82252	-0.64627	-1.55860	0.44087	0.31439	1.10867	0.02341	-1.06229	-0.21965	0.88634	1.42927	-0.04611	-2.37173	-0.34866	-0.45889	0.68696	0.02186	0.31939	1.13658	0.39082	-0.23818	-0.95387	-0.75929	-0.01410	0.33724	-1.19322
VPS18_rep2		1.00000		24	C	A2	49	22	769	614	-3.48530	-4.45495	6.20707	5.10909	-1.84354	-4.02130	2.83735	-0.24990	0.42391	3.78144	-4.47599	2.53987	2.47093	-0.32318	3.19051	-0.94011	1.33181	1.72066	1.40577	0.17939	-0.03302	-0.21223	-0.13187	-2.06432	0.53228	-0.43178	-1.31005	1.41457	-1.56757	-0.42370	0.71352	1.27016	0.81716	-0.43324	0.48953	-0.49689	0.88924	-0.29037	0.08857	-0.48054	1.71605	-0.47260	0.00060	0.06935	1.42214	-1.04447	0.27899	0.57275	-0.09149	0.20718
MYO1C_rep2		0.82143		28	C	A2	49	22	687	644	26.66990	-9.17449	19.00553	-25.44231	-1.98580	-1.40068	1.32986	17.00777	-0.43349	-3.60559	-9.10856	0.76095	5.71044	-3.27379	-5.08922	-7.73928	-1.63889	0.04035	-4.69270	-5.53158	-1.02249	1.21751	1.45572	-2.53773	-4.43098	-3.85953	1.33791	-2.71380	-1.47494	2.11813	-4.30643	-0.40493	-0.64655	-1.22054	0.94516	-0.25806	-0.14643	2.81612	-0.13099	0.84562	2.31868	-0.52655	-2.45005	-0.13759	-0.69807	1.88482	-0.21339	0.13007	0.20766	-0.14776
MYO9A_rep1		1.00000		23	C	A2	49	22	217	667	3.33357	-1.43903	-5.92362	3.13272	-0.28509	-3.91184	-3.52657	-6.90342	-3.38936	-3.01688	0.05542	4.12288	-0.37960	-0.97552	0.43914	1.43709	1.11882	-0.07345	-0.77251	0.12340	2.79669	1.82798	-0.92902	0.38978	1.07141	0.86647	-2.56594	0.57111	0.14033	0.47082	-0.17751	0.01402	-0.51363	0.68037	0.61923	-0.35759	0.30447	-0.27868	-1.74834	-0.09798	-1.66528	0.64491	0.47590	0.19616	1.11078	-1.73429	-0.22247	-0.14325	-0.87567	1.05678
MYO9A_rep1		0.96970		33	C	A2	49	22	175	692	-0.17479	-5.98227	-3.72488	-0.16357	-1.68467	0.55977	1.68087	-5.52662	-3.37105	-3.70066	2.10452	2.03068	3.41915	0.07424	0.76903	2.87010	-0.99727	-0.87021	0.79903	1.78470	1.17459	1.31283	0.04327	0.99307	1.73111	0.75830	-1.37304	-0.69908	1.27154	0.51790	0.39370	-0.30344	-1.08051	-1.81161	-0.81665	-1.28692	0.27410	-0.25620	-0.32577	0.68663	-0.88786	0.28671	0.63885	0.87430	-0.68254	1.06402	0.58305	-0.82834	0.37099	-0.41571
PSTPIP2_rep3		0.94444		18	C	A2	49	23	548	207	-5.21141	-4.86571	0.54684	3.35278	-0.24456	2.62591	-5.34053	-3.92009	-1.85848	6.22118	-3.29054	3.80948	-0.01159	0.26236	2.55310	-0.31956	2.53917	0.07349	0.36477	-1.22474	1.31700	-1.70909	-2.00065	-1.61887	-1.23190	1.47611	0.24396	1.59994	-0.27670	-1.42693	0.33875	-0.64789	0.18839	0.69037	1.48311	-0.79457	-0.57482	-0.39836	-0.51762	0.00844	-0.07468	0.23866	-1.23106	0.54344	0.93139	-1.76129	-1.26092	1.35862	-0.30429	0.79132
DLC1_rep2	PDCD6IP_rep3	0.57778	0.35556	45	C	A2	49	23	315	247	-5.09983	1.40747	-3.16667	-9.31486	1.65033	6.17125	-3.93845	-4.79730	0.00232	0.29900	-4.40113	-1.85313	0.31723	-3.54868	-3.47531	1.61398	1.11830	2.20637	1.13771	1.45911	1.79225	0.50164	2.10375	1.37331	-1.40883	0.35034	1.74797	-0.12329	0.98979	-0.06735	-0.11485	-1.81051	-0.66777	-2.06384	-0.01578	-0.16209	-0.30471	0.49454	1.14389	1.00386	0.27637	0.31092	-0.19852	-0.87480	0.30349	1.54486	-1.42607	0.09197	1.03441	-0.58570
AQP1_rep3	CDC42_rep2	0.48148	0.48148	27	C	A2	49	23	962	324	-7.07822	-3.34633	0.15541	2.42798	3.59338	0.82124	-3.97943	-3.89207	-0.22180	3.71964	0.46010	-0.32685	-0.27059	-1.11793	2.53817	0.16479	3.55060	-1.14617	-0.94042	0.38024	-1.23514	-1.06881	0.52219	-0.90948	-1.38010	1.00458	-0.91541	-1.23587	0.86278	-0.57024	0.08200	0.48306	0.16705	0.37759	0.80071	1.25079	-0.11397	-0.92987	1.39887	-0.04593	-0.30864	-0.19302	1.00636	0.62451	-0.16149	-0.97532	0.52995	-1.54828	-0.13895	1.38461
ABLIM1_rep2	HAX1_rep1	0.56250	0.37500	16	C	A2	49	23	693	349	7.82092	-0.99342	-7.90446	-2.48553	-4.60408	6.08976	-0.33857	-2.91461	-2.43768	1.01335	-1.21082	3.32977	0.36258	-4.27093	0.40331	-2.36934	-6.12247	1.98651	0.54458	-0.11752	2.69627	-3.04347	2.26471	-2.62617	-0.78951	1.22520	-2.84431	-0.78793	0.59841	0.84641	0.88060	-0.74166	-1.82609	0.71312	1.65309	-1.67233	1.26275	0.19243	-1.68122	-0.66957	0.05854	0.32201	1.35162	0.12502	-0.69393	-0.32433	-0.25575	0.41360	0.09424	-0.44017
FGD5_rep3		0.80000		20	C	A2	49	23	308	309	-9.85058	0.87330	-8.92476	1.19790	0.08369	3.86668	6.09889	4.74540	1.88591	2.56558	1.57390	-1.16045	2.57270	-2.58937	1.78994	1.87972	0.56063	-0.32407	-0.52683	-0.78184	1.42943	0.18629	-1.75398	-0.35212	2.58298	-0.11552	-1.47731	-0.94498	-0.55335	-1.01712	-0.02174	1.94446	-1.28276	2.88377	0.14671	0.75245	-0.73805	0.22077	-0.32193	1.51529	-0.02249	1.32344	-0.50192	0.93012	1.02105	-0.08598	-0.72142	1.28355	-0.19025	-1.73558
DLC1_rep2		0.72500		40	C	A2	49	23	191	340	-10.52642	-4.66706	-6.79473	2.44371	8.86317	-2.93652	0.27068	1.57426	1.64568	-3.71624	3.76657	1.25983	0.02720	-3.77549	-0.39913	1.46047	-0.41221	-1.29877	0.75679	-0.52597	-0.45098	-1.10148	-2.37379	3.32186	-2.50114	0.50202	0.58678	0.98103	0.66675	-0.25989	-0.55751	0.03646	-1.08459	-0.17336	-0.70930	0.04172	-0.91244	-0.22056	-0.08433	0.18751	0.31898	0.32407	-0.38761	-0.29692	0.37744	0.26106	-0.47489	-0.29145	-0.55476	0.18516
AMPH_rep3		0.50000		12	C	A2	49	23	742	360	6.49072	2.38647	-6.18348	0.95787	0.41880	4.26559	2.21585	-5.04848	0.96921	-1.79118	-7.62095	1.29600	-4.42383	-3.56389	-2.92719	-0.77765	-2.60326	2.49753	-4.23826	0.34612	-2.35544	-0.21532	-0.20679	3.14430	-0.61375	1.75073	-2.22636	0.12584	1.24720	0.33375	1.58425	-0.43447	0.08240	0.35923	0.83603	-1.43473	-1.46099	-0.28350	0.01215	1.81031	-1.26161	0.22334	-0.09564	-0.17515	-1.17111	0.67643	0.31042	0.24604	-2.73329	0.44724
ARHGAP44_rep3		0.98718		78	C	A2	49	23	874	486	-9.49503	4.33995	10.92923	-10.47391	1.66885	4.93566	-1.22227	-3.70377	-2.96989	-1.82686	-1.65522	-2.62848	-2.79270	-1.57449	-0.74699	3.16209	1.35867	3.50772	-3.69866	-3.67767	0.04678	-0.58664	-2.10156	-1.65521	0.31126	-1.49748	0.35095	-1.73370	0.85353	0.98709	0.95331	-0.54074	-1.28361	1.59981	0.98558	0.23731	1.21561	0.55113	-0.44737	1.30279	-0.84067	-1.27629	0.27607	0.28026	-0.03828	1.56424	-1.62685	-0.31300	1.56578	-0.00060
MYO5A_rep2		0.92000		25	C	A2	49	23	163	494	-10.58920	-2.11655	6.95380	3.12130	5.27383	-3.64294	0.19646	0.81155	-0.81871	-1.74614	0.16842	1.77832	2.11437	-2.23144	2.98624	1.57362	1.56937	-0.15342	-1.11963	-1.84431	-1.82826	0.90090	0.78236	0.61302	-1.61294	-1.82877	0.81862	0.51381	0.58176	-0.71716	-0.37039	1.26076	1.21622	0.06243	0.02745	0.37795	-0.27534	0.13692	-0.61624	-0.14203	-0.63773	-0.23793	1.56119	0.35786	0.65544	-0.91658	-0.22753	-0.40153	-0.55040	0.12399
ARFGEF1_rep2		0.95833		24	C	A2	49	23	736	510	-0.67875	-7.92329	7.45437	10.03037	-1.01062	1.19794	2.61815	-1.72290	0.67937	-3.70325	-1.04002	-0.11586	3.12832	-1.12188	-2.16065	-1.47029	-0.75299	-0.04380	2.82492	-1.75336	1.06167	-0.12489	-1.32765	-0.60673	-0.36954	1.28973	0.26942	2.15198	-1.64625	-0.40750	-0.03239	-0.63119	1.03504	-0.21710	-0.27876	-0.19579	-0.87047	-0.36773	-0.04511	-0.52230	-0.55999	0.43360	0.97295	0.70242	1.26323	-0.64479	0.22098	-1.71531	-0.89281	-0.01620
CTTN_rep2		0.88889		36	C	A2	49	23	387	520	-13.36148	4.87892	-3.65025	2.46082	2.11468	-3.57595	-2.69227	6.36763	5.54788	-2.64078	-0.12127	1.12044	0.12275	0.95746	1.63037	-0.38350	2.01280	1.77759	-1.25555	0.23753	1.05785	-2.13933	-2.83100	0.42441	1.82920	-1.24675	-1.42761	-0.58804	-0.40185	0.01295	1.01240	0.21347	1.85496	0.86991	1.07454	-1.45486	-1.08107	0.82001	-0.44310	0.54821	0.53832	-0.61262	-0.11365	0.28504	0.72962	1.15348	-1.15610	1.24659	-1.50870	0.73629
EPB41L1_rep1		0.95833		24	C	A2	49	23	915	536	-5.75108	0.68484	-4.10760	-8.54165	3.79634	5.93672	-0.98318	-3.04425	1.70206	-1.24269	-4.09882	-0.55119	2.18067	-3.43374	-5.10022	-1.16653	-0.11119	-0.10574	-1.38290	-2.98204	2.93712	3.69431	-1.55017	1.38207	-3.36661	1.11881	0.35025	-0.86971	-0.51548	-0.25340	0.71061	-0.54006	-0.38468	-0.70303	-0.59467	-2.10085	-1.03646	-0.64208	0.84721	0.73556	0.89005	-0.75623	-0.00691	-0.79127	0.50500	0.90846	0.55511	-1.29622	1.06754	-0.22438
ARFGEF1_rep2		0.92000		25	C	A2	49	23	680	564	-5.20778	2.36229	4.51501	5.86928	0.57010	-1.73357	-1.42063	1.20745	-1.81395	0.10628	-6.62137	0.00192	-1.59038	0.50990	3.61849	-3.22577	1.08891	2.28245	1.17949	-0.60667	2.60207	-1.06669	-1.88586	-0.52826	-2.51763	-0.37887	-1.31343	-1.42812	-0.32803	-2.86513	0.39159	1.96862	0.88366	-1.01867	0.06747	-0.68310	-1.38854	-0.57310	0.63253	-1.49442	-0.67607	0.52843	-0.08794	-0.82748	0.06198	-0.10489	-0.21520	0.37205	0.50387	1.68553
AMPH_rep3		0.95000		20	C	A2	49	23	805	588	-16.51334	-1.68723	-2.76193	0.95379	5.21222	1.47344	3.78674	-0.24820	1.23509	0.42098	-1.71952	-1.94860	1.56371	-0.57059	2.08216	-1.77856	0.60046	4.64159	-0.49851	-3.34391	0.93868	0.60217	0.02526	0.51985	1.41901	-0.42849	1.00588	0.32144	0.36876	-1.10892	0.45069	1.87281	-0.15803	0.50900	0.46155	-0.04978	-0.56256	-0.79525	-0.24916	0.04884	-0.31331	-0.14517	-0.80640	-0.12771	1.02208	-0.39219	-0.54521	0.78964	0.38973	-0.14204
EPB41L1_rep1		0.88889		18	C	A2	49	23	899	610	-9.76900	-5.45098	-4.57741	0.30602	4.47064	-0.63864	4.81872	-0.70655	3.80936	1.82140	0.26595	0.07184	2.42785	-2.63700	1.09410	3.72839	0.43640	0.35468	-0.89859	-0.37821	-0.33508	-0.79087	1.73047	0.09174	-0.93690	1.13879	-0.84810	0.61017	0.52084	-0.46114	0.17853	0.47897	-0.35817	0.26704	-0.67131	-1.44382	-1.19313	0.15257	0.39145	-0.10336	0.54552	0.45658	1.01953	-0.49894	-0.43972	-0.87462	0.19151	-0.10012	-0.31159	0.31371
DPYSL3_rep3		0.91429		35	C	A2	49	23	213	625	-6.61522	-0.62297	6.34662	-3.31805	-5.86890	-5.03497	-0.04625	4.54013	-0.62273	-5.30549	-1.94331	2.68041	1.48312	1.03060	-0.13428	2.52881	-0.55189	3.83454	-1.74751	3.03560	1.79580	1.30107	-0.41571	-1.88908	1.04145	-2.07664	1.87384	0.34621	-1.09471	0.64568	-0.06614	-1.77245	1.77096	-0.34445	1.71367	0.57349	-0.44060	1.65445	1.77655	-1.06189	0.49522	1.15735	1.31478	-1.32349	-1.51022	-1.00443	1.28232	-0.17805	-0.25575	1.82337
MYH14_rep3		0.95122		41	C	A2	49	23	862	713	-8.68046	-1.91941	-1.89297	-1.03839	4.75600	2.43883	6.09102	-1.35529	1.81615	-2.19587	-3.65678	0.56153	-1.20001	-2.45454	0.74035	1.13634	0.00842	1.04372	1.41694	-3.98501	1.50399	-1.12079	-0.16417	0.74973	-0.19797	0.80138	-0.28842	-1.16082	0.46814	0.89341	1.08663	-0.73032	-0.86304	-0.00100	-0.31280	-1.75173	-0.13190	-0.88513	-0.51282	0.70724	-0.29452	-0.48241	0.18307	-0.96907	-0.93432	0.47739	0.85920	0.03319	-0.26522	0.24472
AXL_rep2		1.00000		7	C	A2	49	23	776	700	18.90957	-23.67758	5.06610	3.38358	0.89231	4.08939	-5.26531	6.14246	9.09602	2.48856	-1.84892	4.25907	6.07580	0.42305	1.56438	3.08307	0.05495	-0.90561	-5.79159	-1.62327	5.42274	1.98100	-0.92056	-1.09008	-1.33989	3.47102	-1.09219	0.97480	1.08769	-0.81856	0.35443	-0.68901	1.81102	0.24182	0.92158	0.51949	0.75921	1.08535	-0.52954	-0.93742	-0.00276	-2.32489	0.20243	-0.06833	0.34894	0.37990	1.50901	-1.14291	0.81595	0.72778
ALKBH4_rep1		1.00000		40	C	A2	49	23	561	712	-9.77046	-2.73329	0.43578	3.33448	1.11222	-1.63431	-0.52233	-0.58891	1.75028	1.64649	1.09946	-0.14391	0.27742	-1.36084	0.61422	-1.99286	0.70776	1.65848	-1.61599	1.12065	0.07533	-2.28543	0.79390	-3.25361	0.95716	-0.47393	0.07321	0.82200	1.13427	1.33715	1.36708	-0.08299	1.28837	-0.20814	-0.64317	0.08137	-0.23245	0.06443	-0.13727	1.47150	1.00578	-0.00285	0.69833	-0.58146	0.83891	-0.39904	-1.25072	0.49911	-0.12596	0.47301
DMTN_rep3		1.00000		17	C	A2	49	23	237	778	-5.17413	-3.58273	-7.33239	-2.00890	6.64656	0.56587	2.42938	2.04293	-0.74974	0.54274	-2.54390	-1.02840	0.97341	-0.05552	0.40523	-4.23571	-1.56454	-0.89934	1.96824	-0.79257	4.82744	-2.08710	0.03951	-3.57850	-1.85717	0.80508	-0.51544	-1.25441	-0.50628	-1.32316	-0.41523	0.81900	-1.46498	-0.92004	-0.59484	-0.50242	-0.87782	0.18722	0.29735	-0.49627	-0.07805	0.88967	-0.07549	-0.42791	1.15879	-0.17123	1.00005	-0.16952	0.86687	0.00751
UTRN_rep2		0.84211		19	C	A2	49	23	601	830	-11.11923	-4.54135	2.77000	3.34209	5.25723	-4.06750	3.71653	3.03925	-2.39419	0.86468	-2.19644	-0.29637	1.96597	-0.95746	0.62415	0.09580	1.34844	2.69299	-0.02194	-2.46217	-0.01732	-1.04009	2.65343	-2.00636	0.27987	-1.23512	-0.46847	-0.03639	-0.67633	0.80401	0.66157	-0.04502	1.51059	0.55886	0.32909	0.23401	-0.97951	-0.06279	0.03026	0.26235	0.07166	-0.12490	0.04521	1.26969	0.87547	-0.14683	-0.07844	-0.55088	-0.27309	-0.33814
PXN_rep1	CTTN_rep3	0.44000	0.36000	25	C	A2	49	23	454	932	12.72667	3.72275	-13.92465	1.32525	-5.72348	2.08118	9.16144	-1.40303	-0.25726	2.26165	-1.12632	-1.93637	1.78069	-0.88340	-0.58260	-2.64333	1.41510	-1.18934	2.72298	-2.56118	1.15543	3.48746	-3.56579	0.33749	-2.77827	3.01968	-0.38589	-2.68261	0.09149	-0.22362	1.28996	0.13990	-0.61660	-2.58413	0.15028	0.19666	-2.80651	1.51282	-0.43835	-0.01668	-0.53037	-0.75524	0.62523	-0.35934	0.39966	-1.54351	0.98808	0.26763	0.89990	-0.76649
LIMK1_rep1		0.34426		61	C	A2	49	24	305	198	-1.92631	2.53514	12.87088	0.20680	-10.20226	-1.81078	-9.25137	1.74907	-1.50000	3.49992	-6.82356	3.18894	-0.40455	-2.23929	-0.26477	-0.57474	4.12094	2.37365	-3.19581	-0.42264	-0.95511	0.14069	2.22967	0.77649	-0.92738	-2.33017	-0.91210	-0.88632	2.73282	1.19482	1.66358	-1.04760	2.20952	0.40489	-1.04237	1.00694	-0.57882	2.14536	0.39618	-1.95926	-1.78948	-0.53633	0.16542	-0.05155	-0.62108	-0.67881	0.32246	-1.33883	0.94374	-0.16186
AQP1_rep3	CDC42_rep2	0.51515	0.39394	33	C	A2	49	24	345	293	-11.32198	-3.62891	-2.17115	3.25891	2.16370	-0.01419	-1.78134	-1.44925	-0.01994	2.14307	-0.76269	2.82694	-0.37177	-1.55389	4.62103	0.32911	1.54356	0.73712	0.74283	-0.94037	1.45577	-2.99647	-0.50009	0.64045	1.49247	0.85011	0.93531	1.32913	-0.31789	-0.32045	1.53993	-0.14651	-0.60268	-0.42995	1.04328	1.33586	-0.42833	-0.53443	-0.84325	-0.31041	0.11542	-0.35001	0.17374	-0.27472	0.21734	-0.42329	-0.94698	1.02703	-0.46449	0.44272
BIN1_rep2		0.65789		38	C	A2	49	24	525	310	-7.06487	4.33992	1.88067	-3.39891	-0.33324	-0.32439	-3.54725	-2.99072	0.64361	-0.41003	1.18279	-1.14766	0.96063	2.88191	1.11603	1.86802	2.90822	0.81413	-0.93241	0.32612	1.42910	-3.14800	-1.97742	-0.11430	-0.58173	-1.23898	1.74195	0.23435	0.94562	0.75981	0.60845	0.99462	0.44078	1.07864	-2.13179	-0.86032	2.27897	-0.37131	2.27167	-0.85231	-0.55915	-0.65692	-0.26802	-0.44373	0.23858	-0.47834	-1.51962	0.05770	0.34005	-0.38364
MACF1_rep2		1.00000		44	C	A2	49	24	757	376	-19.10295	2.27624	-5.10335	-15.50582	6.00125	6.93267	-3.33471	7.62392	7.56417	2.23664	2.38623	-3.31490	-3.57223	-1.13400	-6.81468	-1.62347	-0.88727	8.38935	1.62459	-5.82500	2.98359	0.48726	-1.64152	-2.00226	1.66858	-2.15087	0.75950	-0.91949	0.12555	0.10450	1.25937	-0.99210	0.18972	1.70550	0.71697	0.55534	0.84932	-0.09090	0.05934	-1.15209	0.50768	1.62852	1.59381	-0.16327	-0.53986	0.83422	-0.27445	-0.91168	1.20362	1.05209
WDR1_rep1		0.93333		15	C	A2	49	24	354	408	-12.97905	-0.99957	1.19128	0.43951	-3.99293	0.34106	-3.19459	-0.00174	1.09606	2.79256	2.11396	0.73468	1.87808	1.16621	4.70612	-1.81695	2.49095	1.34756	-2.90727	1.66261	-1.76892	1.03768	1.15305	-0.34727	2.43301	-0.77691	-0.42044	0.18715	-0.24468	0.92879	0.37693	-0.91550	0.36108	1.52110	2.45517	-0.35087	-0.91372	-0.55252	-0.65378	1.90474	0.42882	-1.80746	1.07179	1.97600	0.21953	-0.71370	-1.48582	-1.27396	-1.16196	0.22180
WDR1_rep1		0.93333		15	C	A2	49	24	224	449	-4.93298	0.54228	-2.63211	-0.22763	-2.15320	-0.95527	-3.41340	-2.72942	-0.66038	-0.35105	-4.94550	3.35689	1.21941	0.54789	0.47376	-0.92322	3.86470	0.66440	0.03155	-0.11673	2.71877	-0.71142	-1.23901	1.04604	1.58392	0.50335	-1.38158	-1.54567	-1.38849	0.50991	1.40752	1.07699	0.20548	0.77959	0.73325	-0.16280	-0.06629	-0.22262	0.02110	-1.33359	-0.28913	0.43577	-0.21321	0.79218	1.56906	-0.68539	-1.54701	0.64372	0.70628	0.23684
ARHGAP31_rep1	MYO9A_rep3	0.46154	0.38462	13	C	A2	49	24	894	520	-12.91775	1.92214	-1.95419	0.46683	3.06931	0.68767	-3.00880	-3.10670	2.08741	-0.19878	1.34819	-0.64678	0.57668	2.26648	1.88365	-4.79118	1.89028	-0.23593	-2.57233	-0.37644	2.41076	0.43494	-1.56363	-1.06913	1.08675	-0.57648	-1.51898	-0.46695	-0.94644	0.04101	1.49805	-0.99182	0.30890	0.72603	1.32135	0.39785	-0.69126	-1.14869	-0.79951	0.88822	-0.39614	-0.42323	-0.05866	0.47356	1.02381	-1.00214	-1.92426	-0.05941	0.01915	-1.63067
SHROOM1_rep2		0.40909		44	C	A2	49	24	287	599	-9.28781	10.26956	-13.61152	-4.68112	5.50739	2.39768	-1.08389	0.81361	8.97535	-4.05231	1.35906	-1.72611	-1.07907	-4.49333	-2.35407	-0.64745	-1.14528	3.29331	4.76174	-1.81290	2.52861	-3.05758	-4.18927	2.74826	0.95572	-0.28392	-2.50890	-2.25969	-0.60492	0.03462	2.49229	-0.40260	-0.88868	0.70243	0.41258	-0.81609	0.32766	-0.87596	1.30903	-1.28403	-1.46133	-0.49513	-0.80989	0.69354	1.04131	0.67024	-0.72472	0.37260	-0.02187	-0.73588
ARHGAP31_rep1	MYO9A_rep3	0.68750	0.31250	16	C	A2	49	24	837	581	-9.38700	-0.56881	-4.05932	1.62529	4.23811	-1.77262	-3.73077	-0.32765	1.17174	-0.58663	1.42958	2.84504	-0.16290	-3.84047	-3.48112	-2.07649	0.25045	2.94794	-0.72063	-0.47530	-2.58406	3.38522	0.75568	0.80188	0.19526	-0.76592	-1.30279	-0.74323	-0.53188	-0.23606	1.27093	0.30014	0.37803	-0.41323	-0.00779	0.71821	0.29777	-1.88263	0.00505	0.23431	0.18041	-0.08365	-1.82434	0.38008	1.10322	-0.88421	-2.14359	0.46091	-0.35020	-0.44118
FGD5_rep3		0.89062		64	C	A2	49	24	355	595	-8.02298	2.42871	-0.85738	-5.01102	1.91210	-3.93816	-0.35373	2.11172	4.62110	-4.57672	2.13566	-0.06668	2.80028	1.23280	0.97105	4.01785	1.36556	0.76017	-0.31496	3.70451	0.67311	-0.56222	2.34575	-2.22051	-0.09399	-1.94408	-1.31460	0.03198	-1.38882	0.64263	0.41837	-0.11769	0.06259	0.13047	-0.48260	-1.10449	-0.03571	0.52227	0.43548	0.06581	-0.03244	-1.44923	-0.26789	0.68204	-0.32004	1.15605	-1.15022	1.10106	-0.07042	-0.61258
WDR1_rep1		0.76923		26	C	A2	49	24	443	695	7.46658	9.28332	1.04414	1.30267	-0.56628	7.27831	-4.23828	-4.82180	-6.02254	-2.24058	1.17601	0.00705	1.31780	0.92553	-2.47930	2.56600	-1.73348	3.56917	-0.49423	-6.80248	2.01220	0.32750	1.40134	0.02672	0.22789	0.07362	2.41815	-1.79819	-1.44496	-1.20503	2.64264	-0.70057	-1.34238	2.41888	-0.72523	1.25384	1.06609	-2.11008	0.31239	1.82047	0.75137	-1.05084	0.48783	-1.48524	1.86308	1.43945	-2.98599	-0.97982	1.80736	-0.93750
TMOD1_rep2		1.00000		35	C	A2	49	24	588	727	0.56371	-0.20517	-0.05473	-3.11111	2.25354	-0.20659	-1.64476	-6.88271	-3.58261	1.47194	-2.10654	-2.62174	-0.85743	-0.20438	1.58193	1.67099	2.87527	1.99683	0.91717	-1.14013	0.97016	-2.12330	3.34818	1.68910	-2.06944	0.03397	-1.79068	-1.22850	0.43547	-0.24084	-0.97493	-0.50606	0.08051	-1.16246	-0.26780	0.57982	-0.42367	-1.24959	0.31519	-0.63176	-0.79110	-0.09181	1.93896	-0.20151	-0.38495	0.23838	0.74446	-0.87342	-0.79176	0.30009
AQP1_rep2		0.93103		116	C	A2	49	24	234	716	-9.02182	5.60968	2.29812	-9.52998	-7.79726	-6.38576	2.29671	7.12270	5.44535	0.25885	1.76995	2.59593	-3.71255	-3.63693	-0.39145	0.96447	3.05164	1.35326	-2.07270	-3.48266	0.43712	0.05047	-2.48361	2.02584	1.99054	-3.87599	0.14188	-2.11443	-0.65989	-1.09054	1.30807	-0.22202	1.98618	0.65659	-0.37384	0.15868	0.79561	-0.50101	0.21461	-0.13176	0.40349	0.09297	-3.69445	1.55297	-0.36167	2.61429	-1.92385	0.58420	-0.69746	-2.06991
MYH14_rep3		1.00000		19	C	A2	49	24	69	750	-7.61396	1.96155	-8.42444	-2.39178	3.68801	4.51063	6.44424	1.25582	8.75084	1.09264	-7.13940	0.05600	-0.05394	-0.94015	0.27331	1.68198	-3.07636	0.88296	-0.37565	-2.13605	-0.56274	-1.19889	-0.06039	1.26893	0.03510	1.03670	0.28083	0.49535	1.39795	-0.67062	1.34747	1.42442	-0.12387	1.12540	-0.82869	-1.18062	0.32788	0.31055	-0.47053	1.79432	0.72557	-1.19600	-0.87086	-0.08443	-0.96927	1.52851	0.49526	-0.05105	0.52807	0.22029
SYNE2_rep2		0.72727		11	C	A2	49	24	682	795	5.02153	-13.28722	1.47534	9.73004	2.92399	3.23384	-2.90680	-3.03526	0.61522	0.82500	1.96383	0.49530	2.83399	0.28854	-0.56093	3.86915	0.71406	-1.44885	2.68586	0.48023	-0.96656	3.61662	-2.04365	-1.62229	-0.91889	2.40973	-0.11436	0.21520	1.93959	-1.37326	0.65547	-0.27159	1.11430	-0.46247	0.54113	0.67685	-0.44457	-0.54619	-0.13319	-0.25851	-0.82852	1.22319	-0.05720	0.77130	1.42593	-0.32353	-0.63830	0.45570	-1.51483	-0.42311
DST_rep1		0.94444		36	C	A2	49	24	525	852	-5.65722	-3.43365	10.14850	-0.71458	-3.24432	-3.26904	1.42969	-1.17660	-1.83768	0.26770	5.56102	-1.21258	1.28549	-1.03284	0.17168	1.06984	0.60140	-0.16394	-2.02849	-2.05704	-2.51459	0.62558	-0.22737	0.27066	-0.48707	-2.12585	0.71761	0.32303	-2.65518	0.81183	0.77129	-0.27900	1.31273	-0.25157	0.41912	0.09843	-0.36084	-0.95853	0.51868	1.87566	1.41618	-0.71799	-0.64226	-0.47611	0.31256	-0.48139	-1.34490	2.09658	-0.78893	0.85653
MYH9_rep2	OCLN_rep2	0.57377	0.37705	61	C	A2	49	25	268	157	-3.90585	2.35031	3.17616	-1.95642	-4.24617	-2.06617	-5.59200	-2.50308	-2.26552	1.40838	-1.18032	2.77780	-1.58822	-0.02277	0.86396	0.98212	3.62685	-3.10204	-1.08439	-0.28065	1.01411	0.61919	1.06582	-0.00922	-1.20092	-1.42673	-0.87207	-2.80589	0.84896	-0.24740	0.23327	0.57770	0.05483	-1.09811	-0.04076	0.09380	0.59935	-1.19371	1.48589	-1.34650	-1.75737	0.17195	-1.01027	0.13630	0.69520	0.75828	-0.04405	-0.52384	0.20389	-0.61279
BCAR1_rep2		1.00000		13	C	A2	49	25	415	219	-1.91627	-1.02024	-2.72863	3.41286	-3.59896	3.39495	1.67581	-0.89669	-5.88251	-0.82934	6.64038	-1.02294	-0.95980	1.43208	0.52752	-1.53398	0.38177	-0.70662	-2.51337	1.59803	0.56732	3.63294	-0.48460	0.22071	1.52259	-0.27758	-1.60922	-0.14357	-0.90387	-0.28973	0.40948	2.92069	-1.60341	0.51560	-0.64888	2.08754	-0.01361	0.58749	0.68325	2.25502	-0.06287	1.22989	-0.56913	2.57135	-0.52348	0.75648	-0.78964	1.02075	-0.93351	0.09889
CDC42EP3_rep3		0.91176		34	C	A2	49	25	516	353	-8.85238	-7.41088	-2.85699	4.53185	7.25774	-1.45682	2.51361	2.68175	-2.61354	-1.34193	-2.72045	0.28909	4.76827	1.25809	-0.13871	-2.21298	-0.73028	1.50090	0.77252	-2.90305	0.20230	-2.21534	1.91933	-0.90654	-0.25187	0.37440	0.76289	-0.16614	1.37483	0.17456	0.01716	-0.07737	0.54226	-0.16940	0.43321	0.51051	-0.32192	0.09408	-0.34321	0.15956	-0.36863	0.26485	0.43802	0.18983	-0.21623	-1.02864	1.03029	0.03366	-0.08988	-0.47115
LIMCH1_rep3		0.96000		25	C	A2	49	25	892	436	-4.41927	-6.69833	2.10276	2.08911	-2.06394	10.29685	0.10430	-2.87642	-4.91833	-0.26431	0.76166	5.09633	-0.47909	-0.93574	-1.45228	-1.72201	2.00928	1.59209	0.69398	-1.03099	1.71318	-1.72711	3.77510	-2.06778	1.00645	-0.01307	-1.34868	-1.17717	2.36847	0.33581	1.23481	-0.47407	-1.99036	-0.19365	0.01203	0.19166	0.37593	1.07415	0.57367	-0.56211	-1.06671	1.03323	1.42697	-0.06073	0.75591	-0.23976	0.29984	-0.61384	-0.65890	-0.38045
CIB1_rep1		1.00000		17	C	A2	49	25	514	425	4.26246	-7.85521	-3.51799	4.31679	-0.60104	3.11999	3.10612	-5.60615	0.50453	4.78780	-4.57495	3.43397	-2.25061	2.49285	-2.10849	2.64330	-3.85189	1.26482	-2.73673	-3.19966	-1.61323	1.05936	0.03026	0.40246	0.90013	2.79246	-0.38091	-0.53461	1.32907	-0.37806	0.98366	-0.01547	0.34972	-0.38506	0.96097	0.19189	-1.20380	-0.13070	-1.97607	0.72899	-0.59251	0.41764	0.46963	-1.24133	0.08454	0.02210	-1.49251	0.49105	0.63338	0.86206
CDC42EP3_rep3		0.82857		35	C	A2	49	25	576	436	-5.56653	2.20077	-2.87041	-0.43513	-4.74502	1.01094	-3.81361	1.37872	1.34452	4.41084	-4.70141	2.91740	1.08514	0.64973	2.32891	-0.75904	1.04419	1.93550	-1.34588	-0.26041	0.27306	-0.59081	1.34470	-2.24918	0.68009	0.34071	-0.33392	-1.63195	-0.90277	-2.54735	1.17508	2.25941	0.31656	1.59568	-0.13382	1.27960	0.76379	0.46629	0.69355	0.13311	-1.51520	0.54835	-0.05164	0.38589	0.18866	-0.28214	0.84278	-1.09248	0.77628	0.56149
LIMCH1_rep3		0.90909		22	C	A2	49	25	928	498	-5.61476	-3.85716	-3.87175	1.56668	1.00732	-1.02859	0.87751	-1.91026	0.43968	-0.96529	-0.16144	1.18837	1.19485	-2.71711	1.73415	-1.36637	0.18884	1.04361	-0.59872	1.55745	-0.24734	0.22523	-1.05019	-1.24758	2.07720	0.20242	0.14898	1.78577	1.10677	-0.95005	-0.40076	0.03119	-0.20470	-1.19259	-0.43141	-0.46906	-0.66742	-0.02975	-0.29803	0.54444	-0.00050	-0.23532	-1.38262	-0.32212	-0.17651	-0.33837	-0.74412	-0.51843	1.19976	-0.55210
CIB1_rep1		0.95238		21	C	A2	49	25	612	515	2.51668	-6.18155	-0.40311	4.49082	7.48657	-2.30642	1.01494	0.31008	-2.65088	0.39096	0.22464	-0.87487	-1.83282	-3.57119	-3.78546	2.16939	0.77014	-2.21437	-4.41788	-2.00519	-0.02692	-1.22721	-2.60190	1.69975	-1.76743	1.86363	-0.14002	0.69954	0.01772	0.04705	-0.94929	0.48068	0.48040	0.73850	-0.90643	0.74280	-2.10027	0.15162	-0.36851	0.30869	1.20635	0.30371	-0.75198	-1.61569	0.20230	0.16001	0.06741	-0.84014	-0.45717	-0.42489
CYFIP1_rep2	NEXN_rep3	0.56250	0.39286	112	C	A2	49	25	700	569	-2.08503	7.13110	12.06852	-9.02404	-3.12912	2.73593	-5.17802	-3.45056	-1.82965	1.60389	2.46650	-3.29009	-1.37846	2.07234	1.75713	1.14612	-1.02918	-0.33391	-2.64175	-2.81837	2.92894	-1.45495	3.83180	-0.81514	0.45175	-1.40207	0.74349	-2.45487	-3.16957	-0.59977	1.70008	-0.98125	-1.06977	-0.36118	1.38204	-1.57574	1.47233	1.28906	-1.10475	-0.72456	0.66561	0.79048	-2.08354	1.38122	-0.24035	-0.94190	-1.13807	-3.08943	-1.29382	-0.27525
SVIL_rep3		0.90909		11	C	A2	49	25	678	725	-21.68119	0.66820	-0.82663	6.49564	11.60037	0.93856	2.55204	5.61776	-0.82583	-2.03079	-1.67048	-4.19003	-1.31509	-0.12857	6.03441	-2.10874	2.44075	4.68019	-0.62119	-3.46242	-3.61473	3.07851	-0.09611	1.76528	1.21343	-0.48295	0.37447	-0.83137	1.66194	-0.43756	0.94259	0.05893	0.20178	0.25102	1.63517	0.49839	-1.07120	-0.95718	-0.12946	0.94539	-1.66047	-0.05196	0.46388	0.48639	0.92929	-0.08389	-0.65547	0.03517	0.74556	1.01408
SVIL_rep3		1.00000		9	C	A2	49	25	793	725	-14.83337	0.40685	3.86985	14.93669	7.36041	3.58172	-4.51814	5.50197	-4.01173	-0.39081	-8.73881	-1.64719	1.79258	4.19776	10.21372	-2.18204	1.03220	6.38940	-0.92360	-3.82432	-3.96521	3.31133	-1.08464	1.28656	0.19736	1.02231	-0.06901	0.17514	-1.04078	-1.41341	2.47026	0.24379	1.63471	-0.30548	2.50861	-0.42865	-0.73516	-0.43774	0.53201	0.63314	-0.23300	-0.39176	-0.62030	0.47522	0.34050	-0.62273	-0.28643	0.40313	-0.21342	0.65396
RHOB_rep2		0.88000		25	C	A2	49	25	141	800	-8.60680	0.23073	1.17729	8.35704	3.12492	-0.81604	1.93392	3.79882	-4.18551	0.53116	-4.30248	-2.57990	-1.37946	-1.28247	3.48796	0.89875	0.09544	1.04943	-1.52841	1.38484	0.45592	0.45815	-0.47735	-1.07354	-1.07291	-0.09170	0.94207	2.36459	0.60817	0.46480	0.89526	1.09820	1.23142	0.36935	0.77618	0.11397	-0.74036	0.49428	0.28064	1.51732	-0.45927	0.03955	0.28350	0.27375	-0.97722	0.35034	-0.22016	1.06182	0.61392	0.70477
IPP_rep1	WASF2_rep2	0.59091	0.40909	44	C	A2	49	25	879	793	-9.93101	1.97056	5.14265	-0.96605	2.22831	3.15572	-2.62420	0.17646	-1.61026	0.84980	-3.96160	-2.36653	-0.87063	1.68592	4.69794	-0.02295	2.04277	-0.44738	-0.42118	-3.34222	1.40315	-2.33734	-0.01121	0.37258	-1.24747	-1.84863	-0.17678	-0.42632	0.08419	-2.47652	0.92081	-0.24933	-1.27317	-1.38484	-0.31575	0.51496	0.60930	-0.81471	0.25210	0.30715	0.37023	-1.35414	-1.75918	-0.10346	-0.71364	0.57687	-0.36407	1.63629	1.16283	0.53119
PARVB_rep2	MYL9_rep1	0.62069	0.37931	29	C	A2	49	25	274	908	-3.66548	-1.19777	-4.43466	0.19628	-2.16848	-1.78809	2.13670	-3.84581	0.24633	-2.28213	-1.69166	4.59009	-2.70713	-0.62036	1.51632	1.95849	-2.16067	0.48529	-2.75656	1.87808	1.22922	1.71605	-1.44859	1.30472	2.36352	0.09638	0.09427	2.55692	0.99429	-0.02198	0.04265	0.09405	-0.20448	-0.09030	0.20183	0.17063	-1.74854	-0.55555	-0.29908	1.17162	-0.12733	0.34397	-2.18568	-0.43252	-0.13850	0.01628	-1.63818	-0.19840	2.18360	-0.40472
MICAL1_rep3		0.53571		28	C	A2	49	26	848	125	-11.62663	-6.68203	-3.69033	2.00611	2.56804	-2.45875	3.45696	-1.31928	2.29283	0.69379	2.73385	2.95620	0.68548	-3.23166	2.55888	1.26149	-0.83829	-0.86069	-0.22550	-2.98761	1.51700	0.00695	0.95677	0.47820	1.79157	1.08652	0.85779	-0.34503	0.40552	0.22197	0.21686	0.86028	-0.68950	-0.20741	-0.15254	-0.50352	-1.24927	-1.07861	0.96618	0.90105	-1.13092	0.71055	-0.32913	-0.21731	0.34559	-1.08225	-0.79035	-0.43493	0.66118	0.85406
RIPOR2_rep2		0.91304		46	C	A2	49	26	325	170	-0.02898	-4.86472	4.45843	-0.43391	-8.07151	5.81474	6.54929	2.33557	-5.52105	-1.60602	-4.11495	5.52679	-1.52027	1.44905	0.61993	2.77172	-0.03536	-0.44580	2.25771	-0.66005	2.95032	-3.36776	-2.16406	-1.59272	0.25623	-1.71889	-1.35258	-0.51161	1.13336	2.68519	2.00859	-1.36843	-1.27732	-0.95157	-0.49321	-0.31474	-0.42459	0.45599	1.13378	-0.60868	-0.11188	1.12776	-0.46177	-0.28822	-0.09347	-0.40709	2.21844	0.07425	1.95760	0.17264
PDXP_rep1	GSN_rep2	0.61111	0.36111	36	C	A2	49	26	607	185	-9.67130	-0.15018	2.46615	2.67470	-4.95855	6.54088	-2.12937	1.66906	-1.25220	1.67195	1.93247	-2.24268	4.30127	-1.07517	2.63303	0.00764	-0.70033	2.47306	-2.07304	-0.65870	-1.26723	-2.77230	1.77085	-0.39463	-0.84132	-0.83648	0.87719	1.79914	-0.97594	-0.92959	1.06999	-1.69539	0.99563	0.49509	1.24628	1.09915	0.30959	-0.40670	0.17261	0.39530	1.71876	0.96433	-0.52988	-1.47481	2.61540	-0.07976	-1.34258	0.64798	1.28227	0.63696
RIPOR2_rep2		1.00000		9	C	A2	49	26	334	223	9.56127	-3.11055	-8.63875	4.08230	-4.98972	9.18163	9.92383	-0.82411	-3.89607	-2.23694	0.27353	8.45486	-2.50912	-0.15667	0.05308	2.14058	1.54275	2.65290	0.30700	-1.15843	0.24755	-0.17430	1.54684	-1.01530	0.52222	1.81072	-2.02669	-0.64239	-0.43023	-2.85297	-0.09004	2.26016	-2.02392	1.92516	0.03744	0.35315	0.38878	-0.02483	0.44326	0.28312	-0.63600	0.47016	0.85334	-0.38923	0.47367	-0.96519	-0.39932	0.12596	1.34155	0.97826
ABL1_rep1		0.96667		30	C	A2	49	26	903	231	-12.50462	0.09643	-0.85710	-2.30379	-0.36658	0.00761	-3.57679	-2.62302	1.80267	-2.22630	0.92920	2.26990	-0.45677	0.24217	3.77187	-0.53247	1.60695	1.35514	-0.64431	-0.13836	0.35572	-1.95314	-1.08834	2.08958	-0.41066	-0.41585	0.95126	0.81266	-0.90703	-1.78047	-0.62895	-0.62713	-0.46218	0.00836	1.27629	-0.75315	-0.95975	0.21078	0.26051	-0.19142	-0.38455	0.15247	-0.02133	0.36460	1.20691	-0.36685	0.68717	0.67491	-0.18814	-0.27477
RIPOR2_rep2		0.95000		20	C	A2	49	26	293	302	5.91465	1.68696	-11.65578	2.36671	-5.06402	4.75580	7.36889	-3.24483	1.99860	-0.85922	-3.12996	3.83499	-1.01247	-2.99796	-0.06889	2.91717	-2.31738	-0.13344	-1.13530	-0.73870	-1.52078	1.15245	-3.11716	0.56369	2.53141	2.13659	-1.61957	-1.27874	0.13099	-0.01887	2.15847	0.69547	-1.25555	-0.40271	1.84437	0.39822	0.60922	-0.66988	-0.15580	-0.58483	0.08881	-0.34433	0.44787	-2.21867	-0.52117	-0.47261	0.61671	0.05579	-0.25730	1.22771
MICAL3_rep3		0.94444		18	C	A2	49	26	926	339	-13.93464	-4.28438	-0.75649	1.42409	2.83592	1.18100	2.04376	0.40149	1.71893	1.87510	0.10923	-1.33635	2.76573	0.16920	3.67193	-1.27751	1.11023	-0.05086	1.03822	-3.03847	-0.04571	-1.96029	0.56129	0.01372	0.97287	-0.82461	0.10686	-0.27071	0.39796	-1.11855	-0.38201	0.53941	-0.99896	1.30158	-0.55489	-0.07934	-0.55921	-0.87351	-0.75248	0.16463	-0.44519	-0.00903	0.22148	2.05658	-0.05452	-0.59719	-0.37524	1.28319	0.47261	-0.68564
BCAS3_rep2		0.90476		21	C	A2	49	26	793	392	-1.05371	-4.10218	-6.73289	4.16952	3.21855	-1.60741	-0.17616	-3.72448	-2.01520	-1.27548	1.19243	1.39858	1.49662	0.03131	-2.62144	-2.25878	-1.56653	2.37393	-2.05500	-0.54143	2.23946	0.41507	0.76287	-1.01440	0.06640	1.99356	-1.33298	-0.97437	-0.17275	0.40927	-0.11110	0.51622	-0.84378	0.79498	0.80082	-0.08724	-0.19774	-1.46797	-0.38976	-0.39532	-1.86782	0.26675	0.36145	-0.71046	0.75233	-0.91873	-0.32504	0.81146	-0.52942	1.38851
RIPOR2_rep2		0.97436		39	C	A2	49	26	290	367	2.58606	0.86659	1.46701	-1.61348	-0.62818	1.27576	1.64791	-1.59445	-3.22270	-1.94322	-3.99769	-1.58548	1.74540	-4.16748	0.17222	1.64491	0.70068	-0.74892	-2.60462	2.22749	0.46812	1.40857	0.02695	0.05227	0.32619	0.47613	0.39014	-0.55673	-1.96377	-0.68140	-0.16852	1.66107	-0.70917	0.20201	-0.76761	1.93197	-0.22719	-0.70149	-0.38864	0.11163	-0.59149	0.63156	0.55361	0.05245	-1.05626	1.99568	-0.47540	1.32641	0.09973	1.13524
BCAS3_rep2		0.95000		40	C	A2	49	26	660	391	14.89635	21.57338	0.89260	-4.73791	8.89691	-4.40949	-2.63029	-0.44491	-1.59025	1.14181	-3.57386	0.28301	0.74422	-6.19187	-3.72054	3.59685	-1.06722	2.25605	-2.39694	-4.33502	-1.96396	-0.49440	-1.23536	-0.31020	3.20810	1.29624	1.43396	-2.41613	-1.08050	-0.82929	0.01993	0.23841	0.48069	0.75902	-0.24671	-1.30228	-0.64281	0.57562	-4.07965	-0.15778	-0.59046	1.77419	0.86199	0.07545	-2.92056	0.22214	0.45096	1.69028	1.32822	1.29006
BCAS3_rep2		0.85714		14	C	A2	49	26	724	422	-4.46173	-0.20498	-4.91661	4.50255	1.74146	4.27386	5.23779	0.83053	-0.14928	0.65687	-2.00956	-2.38896	1.60915	-3.65822	1.13466	1.68792	1.75135	1.50489	0.39130	-0.33923	-0.68555	-0.36178	-0.87236	1.50152	0.97867	1.31160	1.06444	-0.62363	0.62649	-1.45324	-0.40459	0.13849	0.03290	-0.68544	0.13826	-1.66329	-1.20575	0.13141	0.30040	0.30305	0.28006	-0.69398	-0.08212	-0.20751	0.78850	-0.72778	-0.26101	-0.17442	1.61802	-0.75484
ALKBH4_rep2		1.00000		22	C	A2	49	26	462	482	0.18018	13.55348	-6.74861	-3.25496	1.40376	3.55486	-7.17994	-1.64512	4.33892	-0.41847	-0.35435	-3.37105	4.23611	5.00901	-2.06339	2.70238	-0.06883	3.02695	0.17709	-0.10465	1.08503	-1.12906	2.54269	-5.14326	0.18074	-0.35747	-3.65214	-0.82454	-0.02511	-0.01079	1.24420	-1.60681	0.92325	1.16636	1.19940	-1.21951	-1.20443	0.46085	0.11755	-0.29799	0.49861	0.21304	1.13438	0.73240	-0.82500	0.28197	-0.16108	-0.45720	1.04698	-0.05424
MISP_rep2		0.90909		22	C	A2	49	26	236	472	-11.39736	-4.79543	-4.29752	-0.02058	2.07966	-0.43828	1.91341	-0.92130	0.90928	0.81999	-1.86875	2.00715	1.49230	-2.80905	3.19445	-0.86638	0.00825	-0.15490	-0.05554	1.14387	2.81158	-1.97933	0.99261	-2.47789	1.58468	-0.44664	-0.96298	0.62331	1.37704	-0.05491	-0.35785	-0.36155	-0.71074	-0.67999	0.18555	0.30202	-0.17935	-1.30781	0.61743	-0.21431	0.93499	0.92955	-0.74558	-0.10211	0.01863	-1.09527	-0.80734	0.62304	0.60547	0.10587
VIM_rep3		0.90476		21	C	A2	49	26	542	491	-13.57749	-0.06419	-1.66648	-7.57832	3.77971	6.77881	-5.45471	-2.05097	5.84251	2.40681	0.29849	-0.49253	-3.64488	-1.75472	2.65565	-1.44767	1.75739	0.82523	0.78681	-1.16027	2.39567	-3.60327	-4.91391	-0.05196	1.45069	-1.01233	-1.38503	0.95005	0.61446	-0.59420	0.77623	0.14003	-0.53789	-0.16250	0.62900	-0.25496	0.35119	-0.13667	0.15840	-1.50716	0.32079	0.16173	-1.21771	1.28791	-0.83168	-0.73242	0.54632	-0.68860	-0.57118	-0.65280
SNX2_rep1	VIM_rep3	0.40000	0.33333	30	C	A2	49	26	219	567	-10.72756	-0.24289	-6.14776	-0.47584	6.04283	-1.56657	0.44766	-3.43073	4.74838	-3.44279	3.07976	-0.02759	0.19638	-3.95294	-0.86954	2.04257	2.08308	1.04774	-1.34858	0.64108	-0.86805	1.03716	-2.24654	2.07675	0.27707	0.61939	0.72524	1.05314	1.17673	-0.28921	-0.09947	-0.39316	-0.62735	-0.31922	-0.11299	0.33419	-0.81872	-0.09641	0.79226	0.40654	-0.98167	0.99049	-0.24070	0.39236	-0.45610	0.32207	-1.61229	-0.89632	-0.04441	-0.83118
CONTROL_rep2		0.77778		9	C	A2	49	26	827	613	23.88384	-7.11153	-3.33649	-0.44316	3.18713	1.92201	-0.48497	-6.71458	-1.68968	0.72695	-0.23532	-1.06640	1.76638	2.96365	6.00429	0.06193	-0.32732	2.11291	-0.25785	0.14423	-0.43892	2.81493	-1.18896	3.18488	-1.70929	3.48969	-0.07137	-0.10629	0.94350	-0.95762	1.75480	0.11262	0.19471	-0.23002	-0.86683	-0.27192	-0.21274	-0.68913	1.18298	1.08047	1.37016	-0.37205	0.07572	1.82925	0.62374	1.23453	-0.28360	0.21884	-1.81449	0.08791
VIM_rep3		0.52778		36	C	A2	49	26	184	646	-5.35883	-1.00437	-1.18924	0.07883	4.98413	2.90273	-2.66731	-7.16117	1.14136	-1.93341	3.29316	-0.37401	-0.28719	-1.18445	1.40652	0.77116	-0.09393	-3.81834	-1.12678	-0.97551	2.02895	0.42145	-1.14956	-1.37336	-1.64852	0.59604	-1.25959	-1.12526	1.61290	-0.41399	-0.23178	0.25655	-1.45264	-0.18440	0.11836	0.70018	-0.09462	-0.14655	0.50864	-0.39271	-0.38832	0.61163	0.79109	-0.18099	-0.26649	-0.67373	1.27927	0.98008	0.48363	0.84026
SHTN1_rep2		0.97727		44	C	A2	49	26	872	625	-1.76982	7.52949	-3.57215	-3.83239	-1.37235	1.02243	-2.81365	-5.69965	3.59983	-3.86182	-2.49398	3.18033	-1.52099	-5.44129	-1.71027	0.85916	-3.29013	1.75872	-2.20132	-0.83339	0.96013	-0.88936	1.88989	-0.31799	0.18764	0.03536	3.27776	-0.67420	-0.52622	-1.88577	-0.97849	0.68960	-0.84111	-0.20994	0.28032	-0.94796	1.14068	-0.42121	0.56067	0.42864	-0.40091	-0.89822	-0.28694	0.88677	-0.34529	-0.36475	1.50488	1.44535	-1.01963	0.41541
PAK1_rep1		0.63265		49	C	A2	49	26	637	694	-2.40910	6.59680	-2.47844	5.05209	2.67513	-4.38830	-2.36559	-0.76394	-4.67060	-0.39019	-3.59487	1.32130	1.33106	3.68500	-1.44690	0.20599	2.19744	5.68799	-1.44099	-0.40528	3.47731	1.42582	0.04744	-2.26168	-1.20786	0.20475	3.07687	1.69581	0.24180	-0.28040	-0.28324	0.01296	0.11025	0.55781	1.68887	-0.13944	0.39068	-1.14473	0.74371	-2.04957	-0.45963	-0.17523	2.00441	0.55369	-0.07078	-0.96500	-0.46795	-0.20568	1.33880	2.68543
CDC42_rep1		0.96610		59	C	A2	49	26	336	663	9.35938	6.78714	23.27684	-4.49428	-13.11066	5.64243	-3.95099	1.88658	2.30967	-4.34309	-3.33659	-4.17138	-0.58753	-1.91325	-0.12147	-2.04457	-5.29551	2.53761	-1.91564	-2.93332	-0.57706	-4.12313	-0.02966	1.48733	-3.72445	-4.22805	-0.17041	0.05499	-0.51877	-2.35217	0.24462	-1.76891	-0.53386	0.23001	-0.87852	0.97462	2.77338	3.11026	0.39546	1.51484	-1.33740	-5.14588	0.42583	-0.24374	-1.90174	-1.93649	-0.63155	1.85923	1.50331	-0.02754
TMEM201_rep3		0.89474		19	C	A2	49	26	208	787	-7.40697	-7.06653	-2.06452	4.69853	1.19869	-3.70813	4.07305	-0.12914	-2.25645	2.00650	1.92469	-0.55071	-0.22109	-2.62119	1.89461	0.53993	0.33126	1.35636	-1.56723	-0.03176	-0.69143	1.79511	1.57575	0.09039	-0.18573	0.41384	0.64506	0.58193	-0.32579	-0.26326	-0.57949	1.96122	-0.58762	-1.10450	-0.50948	0.03600	-0.42816	-0.09289	1.29276	-0.85743	0.27232	1.51610	0.04097	-0.67414	0.75685	-1.91320	-1.77986	0.09119	1.12058	-0.20992
ILK_rep2		0.94118		34	C	A2	49	26	624	875	5.96640	6.32886	-2.15147	8.02490	-0.47177	-8.20539	-7.31901	-1.43674	-1.03111	-2.76748	0.57879	5.46395	-0.41183	3.61029	-4.59878	1.94731	0.06770	2.41222	0.95113	-1.25944	0.86107	1.07908	0.42680	-1.26241	-4.08723	0.69105	2.39875	1.58537	1.15107	1.07935	0.01840	-1.13943	0.85074	-1.92957	0.60754	-0.46022	0.02796	0.19846	2.39576	-0.69950	0.43836	0.53667	-0.33022	0.14074	0.24319	-1.32000	-0.48564	0.74225	-0.07443	-1.84723
EPS8_rep2		0.96000		25	C	A2	49	26	368	884	-5.29694	-0.78282	-2.89250	2.31272	-0.00125	0.50685	-1.78239	-3.27655	1.38598	-0.38585	1.73227	-0.65787	1.98097	-2.10991	2.35230	0.07791	0.03941	-0.05987	0.11228	3.47363	-1.10109	0.08602	-0.61765	-0.36814	0.80071	-0.07243	-1.68834	0.10161	0.62989	-0.68847	-0.86227	-0.95036	-0.05002	0.23213	-0.04303	-0.89113	0.03964	-2.03700	-0.10703	0.05573	-1.38475	0.21543	0.40891	0.71651	-0.17297	-0.47429	-0.78405	-0.71802	0.28349	0.93501
MYL6B_rep2	SETD3_rep1	0.52000	0.32000	25	C	A2	49	27	577	144	-14.65707	5.12813	-7.55910	-3.70669	3.64048	2.45144	-2.70709	4.38782	4.90983	2.95630	-2.16930	-1.83975	-1.10568	-1.03196	1.83832	-0.24046	2.22055	3.75651	-0.45292	0.08022	2.95805	-0.59754	-0.56342	1.17320	1.80655	-0.19939	1.20761	-1.15680	0.25314	-0.13494	1.33277	1.01355	-0.01814	0.63275	1.37399	-0.65780	-0.99076	0.52847	-1.12201	0.11835	-0.03117	-1.14674	-0.52070	1.08023	-0.11231	-0.19382	0.23891	0.84332	-0.31688	-1.00934
MICAL3_rep3		1.00000		7	C	A2	49	27	250	210	-9.13476	7.11611	-3.69489	0.28719	1.56447	2.39497	-3.70459	-1.73998	2.62415	2.87214	-2.82360	-0.30299	-1.46717	-4.63309	5.78178	-0.54534	1.53357	-0.78479	-0.94027	-0.60241	2.71400	-0.98224	0.33868	-2.19074	-1.50149	0.27696	-1.48025	-1.66463	-0.48845	-0.45432	2.46039	0.57974	0.81500	-0.53167	0.78373	0.60830	0.27224	-1.81468	0.14520	-0.42093	0.15594	1.10697	-0.53602	0.40898	-0.22889	-0.35937	-1.18526	-1.01609	-0.46976	-0.49942
FLNA_rep1		0.94118		17	C	A2	49	27	792	221	-10.69013	1.40608	1.17723	-5.05642	-6.67608	4.64216	-7.08570	-1.44738	0.94166	3.01087	-1.59624	3.92133	1.27765	-1.01637	1.72989	0.77115	3.31997	4.35578	-2.28091	-2.18935	-2.91717	3.06955	-2.06048	1.90899	0.69026	-0.85921	1.06663	-0.50922	1.52064	-1.33650	-0.06768	-1.69649	1.24724	0.68232	0.46647	-0.32427	1.02785	-2.12841	-0.72222	0.62947	-0.84436	1.06592	2.95087	-1.06585	-0.45900	-0.75701	-1.16953	1.35387	1.81462	0.98035
WDPCP_rep1	ACTR1A_rep3	0.48148	0.44444	27	C	A2	49	27	407	227	-2.99070	2.53873	-2.35350	2.21569	-2.25044	7.11278	-7.92077	0.49320	-5.94838	3.25861	-6.31773	-0.68516	3.60283	-1.83940	-1.47552	-0.38141	0.43989	2.66055	-1.66246	-4.13194	1.26636	-0.17625	1.52776	3.27981	-1.47707	0.29008	-0.25306	-0.68721	-1.17823	-0.61711	3.10650	0.91936	1.66164	2.15231	-0.33660	1.59400	0.57451	-2.09414	0.60861	0.45354	-0.14289	2.76218	1.77355	0.49442	1.18078	1.68061	-0.46705	-1.74675	-0.03482	-0.10373
FER_rep3		0.95833		24	C	A2	49	27	519	350	-3.05609	3.98587	-1.44107	0.62241	8.25592	1.75155	-3.10762	-4.46951	1.56905	-4.11698	-0.43436	0.67310	1.40309	-3.65929	1.70388	3.80063	-0.20990	1.00826	0.67397	0.27330	0.85870	-0.88774	1.27180	-3.39080	0.69974	1.05004	1.60988	0.13281	1.36693	0.09281	-0.03142	-1.44189	-0.50811	-0.52225	0.42774	0.41131	-0.69990	0.08463	0.15944	-0.34674	0.12237	0.90250	-0.16313	0.07443	-0.04659	-0.15155	-0.40132	-0.88652	-0.13796	-1.00180
GSN_rep3		0.95652		23	C	A2	49	27	780	343	-13.63982	1.98951	-1.76482	0.71577	6.38306	6.16836	6.07342	-1.71924	2.23106	-1.96192	-2.81368	-1.70047	-3.07444	-0.37242	3.58931	-4.54222	3.20065	1.55334	-0.96108	-2.89436	1.38651	-1.95308	1.70109	-0.73196	1.42290	-1.42925	-0.02458	-0.93992	0.86069	-1.22831	0.57635	-0.07368	-1.71051	1.04297	-0.93449	-1.64768	-1.51206	-0.60791	0.42498	0.29413	0.73444	-0.11515	-0.14165	0.94836	1.02417	-0.74993	-0.04211	-0.78504	-1.40876	-0.76760
FER_rep3		1.00000		29	C	A2	49	27	539	407	-8.89273	-0.55930	-5.46368	-5.26221	5.98145	1.57361	-0.41559	-3.37269	2.58496	-1.87164	1.61761	-1.37399	1.28568	-3.19520	-1.10136	2.42981	0.52375	3.88347	-0.24849	3.19028	-0.48904	0.13366	0.04805	-0.13445	-0.96695	0.72629	0.97428	0.00002	-0.12580	-0.10127	-0.24373	1.17119	-1.32081	1.30575	-0.36091	0.79651	-0.19424	0.66109	-0.29190	-0.01398	0.17916	-0.33157	-0.40523	0.13925	-0.18424	-0.37943	-0.81016	-0.99674	-0.68005	-0.04479
PFN2_rep1		1.00000		30	C	A2	49	27	245	413	-3.85012	4.03270	3.96106	-1.95504	-1.81802	-0.71177	-4.80976	-2.28390	-1.09592	-1.99551	-3.57782	0.88030	-0.91056	-4.68080	2.42712	-0.35477	1.70566	1.39776	-2.72915	-0.10975	1.56088	-0.15157	0.28639	-0.45563	-1.55445	-0.78586	-2.02745	0.46646	-1.87377	-0.09500	1.79217	-0.53913	0.75715	0.04091	0.45103	-1.65609	-0.97630	0.22618	-0.19311	-0.45464	1.15452	-1.58148	-0.59253	0.10565	-0.69761	0.58341	-1.13112	-0.37221	-0.61620	-0.38710
MESDC1_rep2	ENAH_rep3	0.41379	0.31034	29	C	A2	49	27	670	414	-5.98855	-5.72120	-2.23482	3.58909	1.08338	-0.85641	1.99469	-3.86889	-0.96377	1.86057	0.70673	-0.13956	0.25704	-3.53519	0.87544	1.44064	1.65212	0.40169	-1.18313	-0.23365	-0.48100	3.18770	0.66344	1.49756	-0.44711	0.57560	0.00462	1.50399	1.06985	-0.13241	0.33474	0.79055	-0.37531	-1.12324	-0.59197	0.75989	-1.08867	-0.18562	-0.80952	-0.03447	-0.17399	0.26390	0.00709	-0.06538	1.20137	0.13957	-2.01325	0.64894	-0.02463	0.37067
ARAP1_rep1		0.90625		32	C	A2	49	27	399	447	-10.69969	-7.68038	4.99254	3.41293	-0.06590	0.26829	2.21398	0.23244	-1.92168	-3.65105	1.58535	0.35867	3.68321	-1.32889	2.31177	-0.70716	-0.02829	0.80472	-0.53324	-4.11903	-0.36656	-2.10793	1.76363	-1.12675	-0.59704	-0.53168	0.29285	0.64288	-1.54675	0.99860	1.76006	-1.40635	0.23648	0.48990	0.66758	-0.82136	0.16031	-0.79219	-0.72936	-0.59420	1.48222	0.25801	0.12400	0.09091	0.30493	-0.92481	0.10701	-0.09195	-0.63020	-0.32344
LPXN_rep2		0.83871		31	C	A2	49	27	866	467	-11.80841	-6.03856	-1.35971	1.78349	6.29880	-0.56188	1.03657	-2.42037	3.03277	-0.13725	4.19585	-1.53340	1.31187	-3.36613	-1.18623	1.89987	1.44957	1.73004	0.16190	-2.46057	-3.14981	-2.79554	1.24331	1.71528	-0.23951	0.62568	0.07001	0.91338	0.13770	-0.34949	-0.09872	0.08055	0.38204	-0.14183	-0.00412	0.12905	-0.52051	0.81055	-0.35222	0.40326	-0.23531	1.17905	0.39608	-0.23480	0.71956	-0.51512	-1.74654	-0.12987	0.21365	0.56789
ENAH_rep3		0.45833		24	C	A2	49	27	699	483	-8.50852	-5.76511	-5.47202	-0.98873	4.37539	0.03022	3.40559	-0.62655	-0.39442	1.50134	0.25204	1.22687	2.93667	-3.27623	-0.72532	2.51113	-1.70653	3.28151	0.96237	-2.26447	0.28070	-1.35435	1.79681	-0.62538	-0.13924	1.16277	0.87607	1.10532	0.00091	0.05598	-0.03175	0.28334	-0.93144	0.92106	-0.27613	0.06030	0.03031	-0.59804	0.48788	0.62346	-0.59625	0.53316	0.04352	0.40045	-0.51833	0.31079	-1.40211	0.55906	1.00303	0.35034
CIB1_rep1		0.88889		18	C	A2	49	27	515	516	3.68397	7.21051	-2.16279	6.86292	-5.11971	-4.72655	-4.75865	0.59612	5.14032	-2.81598	-1.23683	4.39340	3.51478	-1.89285	-0.12276	2.07294	-0.09775	0.88753	-0.01200	1.02517	-0.87526	-1.93153	-2.89862	1.29831	-4.09775	2.49347	1.80502	-1.27660	-1.27682	0.32367	1.37961	-0.48210	0.77365	1.32051	0.85275	-1.12600	-0.21626	0.53716	0.05227	1.88180	0.18809	-1.28027	-0.15016	-0.41115	-1.00598	-0.29065	0.58714	-0.86061	-0.52549	-0.54268
DSTN_rep2		0.96429		28	C	A2	49	27	780	534	-0.40642	-0.62909	-3.71167	-3.89507	-1.25678	5.03435	-2.33555	-0.02900	-0.67307	5.98448	-9.03570	1.25557	6.15521	-0.19291	-5.87467	-2.58424	3.01377	1.15591	-2.36902	-5.37199	3.06208	-0.95177	-0.72354	-0.02737	0.08731	-0.46964	-1.29020	1.47354	-0.15946	-0.79615	1.03015	-0.85763	0.30197	-1.93159	0.39514	-1.27834	0.67504	0.35319	0.27452	-2.69365	0.56185	-1.09333	-1.27594	-0.39390	0.42284	0.39902	-1.61686	1.97678	-1.22245	-2.09607
TMOD1_rep1		0.90566		53	C	A2	49	27	371	539	-3.62788	9.77059	-6.68773	-3.20641	-7.33246	0.61858	2.59733	5.93574	4.57224	3.85876	-1.16990	-3.13182	2.32997	-2.91715	1.06883	6.17739	0.70708	3.64392	-0.64049	-1.19413	0.27396	-2.56756	-3.19019	4.08736	0.83686	-0.45794	0.35906	-1.89344	-0.50002	-0.61479	0.44271	3.44451	0.06584	2.10128	1.03708	-1.16268	2.83044	1.43226	0.42508	0.09605	1.30279	-1.34866	-1.30780	0.29647	0.58240	0.32539	-1.53435	2.83899	-2.80478	0.25088
ACTG1_rep2		0.96429		28	C	A2	49	27	595	565	-6.23895	-10.83043	7.33708	-4.83542	-4.76752	-0.10081	-1.09323	-0.42063	-2.62474	2.68538	0.78963	4.03822	1.95719	-3.59544	-0.07949	3.95758	1.49198	-1.44296	1.73268	-2.89125	-2.51520	-0.37544	-0.40585	0.72280	-0.22422	-1.34481	0.03499	0.05173	-1.74118	1.09045	0.45944	-0.26413	0.67536	-0.11622	-1.18213	1.56807	0.75412	-0.67010	-0.54700	-0.47670	-0.52178	-1.02095	0.32081	0.11073	0.33665	-1.74571	-1.45213	0.30083	-0.62859	-1.03840
SHTN1_rep2		1.00000		66	C	A2	49	27	250	576	-3.34443	1.67613	0.38886	-2.39286	-1.54596	-2.43046	-3.22507	-7.34771	0.59591	-5.74571	2.65937	2.13116	1.50587	-0.48168	1.46608	2.81851	-0.46593	0.18729	-1.00354	0.03200	3.32902	0.31915	3.33657	-1.10396	-0.31810	-0.11915	1.79916	-0.40181	-2.33745	-0.72034	-0.11935	-0.41504	-0.41433	-1.48082	-0.44878	-1.48688	-0.49989	-0.63413	-0.71088	-1.23650	-1.05284	-0.16956	0.65066	-0.48526	0.93945	-0.66626	-0.11679	-0.08277	-0.12939	1.07313
ACTB_rep2	DYNLT1_rep1	0.64000	0.36000	25	C	A2	49	27	762	633	-0.15085	-0.29046	4.30776	0.52729	7.08004	-5.08171	2.96546	-2.44673	-1.04613	-3.26978	2.21499	-2.68706	0.05759	-2.83847	-1.19876	3.13695	0.96182	-0.28350	-2.67810	-1.33697	1.09061	0.40176	0.82890	1.10740	-2.49738	0.03127	-0.88855	0.39633	-1.27803	1.54456	-0.14438	0.93185	-0.57841	-0.72308	-0.56477	-0.57464	-0.07954	0.06272	0.90960	1.90844	-0.49172	-0.42073	0.11250	-0.41380	-0.78430	0.49691	-0.35356	0.59962	1.08846	0.65687
CAPG_rep1		0.83784		37	C	A2	49	27	392	643	-6.22269	1.25919	-2.07645	7.25217	-2.92031	-6.27995	1.57699	4.00768	5.85612	-0.45284	-3.51497	1.00784	4.81239	-0.20315	1.95128	0.12016	2.64308	1.02777	-1.05791	-0.43678	-2.25312	-1.53987	0.67626	0.04812	1.57878	0.73581	1.52319	-0.51180	-1.06845	0.65611	0.03231	-0.81971	1.44438	0.31555	0.99848	-1.82146	-0.35199	-0.10168	-0.59979	1.41101	0.10681	0.91393	0.64010	0.17808	0.34783	-0.12345	1.51444	-0.84581	-0.17595	-0.39055
DYNLT1_rep1	ACTB_rep2	0.57143	0.42857	21	C	A2	49	27	846	680	-8.81363	1.21964	-1.13579	-2.34873	10.20888	3.08635	1.25898	-3.80984	0.77952	2.23989	-0.26401	-2.91183	-0.99271	-3.92571	-0.16287	-0.68086	0.41196	0.11936	-2.58935	-3.86780	1.79093	0.02216	1.10262	-1.22096	-1.14887	1.40725	0.40899	-0.36507	-0.00511	0.30034	0.86353	-0.41660	-0.78372	0.87755	-0.00624	-1.17939	-0.73256	-0.31184	0.11751	0.22390	0.32062	0.54746	0.40335	-0.30399	0.16067	0.37889	-1.43566	-0.61322	0.78765	-0.92944
CAPG_rep1		0.92857		56	C	A2	49	27	186	676	-12.15851	-0.65174	-1.75532	3.63997	-2.00407	-5.67192	1.63350	7.27478	6.12257	-0.85711	-1.46800	4.99831	2.76190	-1.81181	3.94052	1.20416	2.38733	2.26587	-1.44354	-0.23626	-1.15507	-1.78071	0.15152	-1.25092	2.82690	-0.60230	1.46704	0.25686	-0.44153	-0.14706	-1.01511	0.63244	0.83085	1.31731	1.24071	-0.35298	0.73030	-0.84973	2.55024	-1.73565	-0.79164	-0.23804	1.23969	0.60806	0.95095	0.13041	-0.05924	1.45984	1.31663	0.19516
RUFY3_rep3		0.90000		20	C	A2	49	27	390	717	-11.48783	3.98244	-2.83434	-1.49716	1.11358	1.62529	-1.47481	-2.04686	4.17710	1.86503	-1.46286	1.72355	-1.89813	-3.13519	5.41993	-1.91526	1.28632	-0.23519	-2.75916	-1.06923	4.51594	0.83476	-2.93040	-0.18107	-0.81799	-0.21018	2.39402	0.31034	1.27105	-0.38041	0.09867	-0.58543	0.42064	0.98084	0.89015	0.09288	0.05975	-1.43930	0.39538	0.23825	0.28695	-0.04389	1.81631	-0.75703	0.40927	-0.30552	0.11761	0.68513	1.11526	1.51966
WASF1_rep2		0.91304		23	C	A2	49	27	626	727	6.47784	9.46720	1.14615	-0.26214	2.83976	-3.34201	-2.84042	3.76410	-1.18850	5.82991	-7.80602	-2.28260	-1.85056	-2.42345	0.37900	-0.28023	3.53682	1.03311	-0.33531	1.35735	1.46762	-1.82085	2.65362	-1.43548	-3.20957	-0.94611	-1.93225	0.51113	2.25034	-0.55349	-1.22416	-1.17294	0.90707	0.48123	0.66785	1.15954	-0.27275	0.93956	-1.78287	1.06222	0.21809	0.31934	0.23905	-1.29915	-0.59813	0.77834	0.60761	-0.10643	-1.22818	-0.18502
ARPIN_rep2		0.96774		31	C	A2	49	27	268	784	-4.48796	2.39524	-1.25979	1.71249	-5.77031	2.35007	-2.99994	-3.09453	-0.28973	2.56912	1.28644	-1.90793	0.58136	-6.22650	2.44100	-0.68870	-0.21057	3.40811	-1.89879	1.95364	-0.71937	-1.19554	1.63528	0.71509	0.95680	-0.63690	-1.80129	-1.59202	-0.23741	-1.31951	0.02233	1.69869	-0.05257	1.94846	-0.50081	0.77705	1.03471	-1.92347	1.70439	0.90125	-0.00721	-0.15849	0.58815	0.41398	0.48179	-1.35441	-0.21070	0.34237	-0.16027	0.25322
RUFY3_rep3		0.95455		22	C	A2	49	27	409	807	-16.14855	-0.06953	-0.88475	-1.49570	-0.21789	2.49706	-1.96823	-0.35592	3.17035	-1.70595	4.18200	-0.16174	0.60293	0.40728	4.45216	-1.88471	-1.59750	2.59927	-1.51337	1.35927	1.46204	-0.32271	0.19967	-2.09222	1.99254	-1.07073	1.04057	1.11861	-0.61941	-0.20042	1.53943	-1.50145	-0.21662	0.42622	0.86990	0.72458	-0.24804	-0.95241	-1.36994	1.31678	0.20456	-0.01493	0.99288	-1.19615	0.99985	0.12351	-0.29283	0.02743	0.17267	0.25497
CGN_rep2		0.94737		38	C	A2	49	27	363	943	-9.68408	0.18260	2.57567	3.47578	-0.38619	9.45510	-2.48163	-3.39571	-1.69666	-0.48740	4.86139	-0.28216	-1.65349	-1.35962	2.26754	-1.85906	1.61541	2.14195	-1.15012	1.03669	-0.54274	-2.01294	-0.80195	-0.23202	-0.59083	1.22790	1.63478	-0.01817	-1.45461	-1.56018	2.00317	-1.24267	-0.79523	0.79925	1.09653	0.04469	-1.24213	0.08297	-0.48610	-0.80969	0.03176	-0.69030	-1.25255	-0.77879	1.23541	-1.04018	-0.38455	-0.79557	-1.78013	-0.38636
TMSB15A_rep2		0.97959		49	C	A2	49	28	693	161	-9.78495	-3.71929	4.84244	-6.27102	-4.86427	2.50268	-1.16112	0.52714	-3.00404	-2.07551	-0.12905	1.00231	1.17375	1.58786	0.83729	1.30716	-0.80434	2.23961	1.11928	-2.54649	0.15882	-1.92218	-1.79045	-0.48505	1.26040	-1.74380	0.76459	-0.08815	-1.40146	-2.61234	-0.07619	-0.36398	-0.60019	-1.62020	0.45843	-0.35145	0.74383	1.11482	0.12094	0.19747	-0.89630	-0.47021	-0.68050	-0.34160	0.28471	-0.14301	1.43761	0.86113	0.35846	0.26219
PFN1_rep3		0.94118		34	C	A2	49	28	558	182	-2.49093	0.98198	4.11266	3.48878	-7.18264	5.77790	-5.92946	-4.73067	-0.96708	-5.51341	2.82508	1.18847	1.50057	-2.80997	3.59536	-0.01172	-1.83672	-0.00663	-1.28626	0.05258	0.79680	-1.18823	-1.30221	1.77153	0.10145	-1.64338	-1.09755	0.46728	1.03610	-2.75451	-0.63525	-1.25040	-0.58384	-1.55226	-0.97119	1.03831	-0.30965	-1.17566	-0.66026	-0.12958	0.52499	-0.90904	0.61298	-0.91573	-2.43293	-0.96795	-0.06119	1.80995	0.33440	0.55898
PFN1_rep3		0.83333		18	C	A2	49	28	472	225	2.42419	10.25036	-0.05667	2.12718	-0.55030	-0.71896	-1.63959	-3.59131	-2.84327	4.30575	-6.08214	-3.28787	2.15303	1.20983	4.06031	3.68266	3.60559	1.66096	-0.49336	-0.33214	-0.77693	0.95884	2.85390	-0.35400	1.30974	-1.34587	-0.62656	1.80435	2.08481	-0.58855	0.38252	0.62975	0.81154	1.13553	-0.28596	1.41116	-0.62547	0.93968	-1.02288	1.23461	1.28119	-0.89062	0.41729	1.23239	-0.71217	-0.74106	0.02102	-2.08717	0.64193	-0.52480
MAP1B_rep3		1.00000		22	C	A2	49	28	409	298	-7.89314	-0.48782	-0.09332	-0.91621	-2.00983	1.33685	-1.92065	-4.86342	0.00603	1.51283	-1.49351	0.71949	-0.40091	-1.33737	4.63771	0.12596	2.81127	-1.87735	-0.50831	0.81959	0.89510	2.18745	-1.18228	0.19782	-0.63289	0.09383	-0.83310	-1.80110	0.90666	-0.93920	0.53722	-0.08380	0.02363	-1.39180	-0.13006	0.44143	-0.01633	-1.76490	1.24443	-0.77944	-1.63399	0.82519	0.05108	-0.22577	0.15961	-0.16102	0.16870	0.15671	-0.25544	-0.43232
WASF3_rep1		1.00000		22	C	A2	49	28	891	315	4.74521	-10.04589	3.06395	-4.03860	-0.95913	-1.80661	-0.83686	1.25125	-6.03312	-1.33906	-2.21341	0.90465	3.50428	-1.71336	-1.47999	-0.32038	-0.02822	1.04390	-0.50202	0.35708	-0.12932	0.79996	2.36112	-1.58321	-0.43827	0.31217	-1.34740	-0.39356	-1.08458	1.09335	-0.39355	0.48417	0.24724	-0.08565	-1.47361	-0.65444	0.03448	0.60521	0.47809	0.53149	1.41609	0.11035	-0.42190	1.79424	-1.07980	1.09856	-1.48708	-1.10119	-0.41104	0.42377
WASF1_rep1		0.88462		26	C	A2	49	28	336	347	-3.70354	-0.47251	8.84303	1.58072	-6.47632	7.25995	-2.99959	-4.63725	-5.00075	-3.53945	1.60474	0.96304	0.48765	-2.32338	3.35216	-0.18052	0.12608	0.87592	-1.24743	0.70001	2.72596	-3.07235	-0.11601	0.12949	1.29934	-2.21473	-1.19918	-1.82605	2.04439	-0.56218	1.80986	-0.84484	-1.81325	-1.78740	-0.39759	-0.95282	0.16639	1.25552	0.60578	-1.34762	-0.74370	0.42397	1.07019	0.16449	1.06756	0.59601	-0.49074	-1.30984	-1.39462	0.43369
WHAMM_rep1		1.00000		30	C	A2	49	28	686	353	-8.20513	-3.70154	-3.57002	3.68967	3.57375	4.26261	-3.92121	-0.85687	0.55239	1.53412	-1.37096	0.24875	5.73106	0.12133	-5.41784	-3.27489	0.06300	2.37156	-2.16444	-3.69916	-2.09774	1.04914	-1.62205	-2.90432	-0.35871	0.64343	0.27520	0.49790	0.90183	-0.15854	-0.22227	-0.71793	0.35041	1.04412	2.17653	0.39963	-0.95944	-0.90742	-0.99183	0.22652	-0.71008	-0.57004	-1.30729	0.80577	0.27999	-1.90589	-0.63396	0.09133	-1.05273	-1.32306
MAP1B_rep3		1.00000		40	C	A2	49	28	535	423	-4.93776	5.59040	-9.21488	0.73592	-0.87278	-2.21092	-4.41924	1.30348	3.07874	4.64868	-0.30115	3.58927	-1.19401	-2.14502	-1.10635	1.44775	3.97977	1.65803	0.35405	-3.43420	-1.14539	-3.00648	0.83731	4.09596	1.55171	0.99681	-0.85591	-1.17142	-1.04993	-0.41307	2.71635	-0.62220	-0.07332	-0.13056	1.03579	2.39523	-0.05938	0.16930	-1.26558	0.17172	0.40104	2.22194	-0.19272	-0.10428	-0.94264	-0.67364	-2.07084	-0.85697	-1.01491	-0.17031
ABLIM1_rep2		0.95918		49	C	A2	49	28	436	439	-5.95976	-2.28390	7.93371	0.68880	1.82989	-3.53311	-2.44915	-3.45296	-2.13768	-2.95952	0.92371	-0.76149	-0.26944	-0.98501	1.82487	3.40125	2.81584	-2.89566	-1.58974	1.16883	-1.04904	2.12548	1.83089	0.47394	-1.03991	-0.48762	1.68846	-0.41539	0.28669	2.11810	0.33710	-0.81424	0.07145	-0.11438	-0.29006	-0.31672	0.08190	-0.80568	-0.20050	0.27121	0.78879	0.33258	0.40114	-0.75333	0.43283	-0.08613	-0.61610	-1.18650	-0.79825	-0.07980
WHAMM_rep1		0.96667		30	C	A2	49	28	655	405	-11.19299	-2.50263	-3.02084	6.89419	5.16826	0.75371	-0.63613	0.20327	1.03811	-2.15624	-2.02434	-1.62955	4.86918	0.42372	2.20170	-4.03134	0.01857	0.70100	0.04259	-0.92128	-0.76080	-1.67098	1.03366	-2.40319	-0.17516	-0.57028	0.06696	1.37122	0.40346	-1.91053	0.76400	0.13949	0.09149	-0.15755	-0.72185	-0.41492	0.22351	-0.26665	-0.29115	0.48929	0.16816	0.13385	-0.13065	1.29865	1.80042	-0.81905	-0.09416	1.42795	1.08345	0.64735
PSTPIP2_rep1		0.87097		31	C	A2	49	28	863	425	1.37585	11.32608	-3.26429	5.83816	4.83549	-0.00287	-6.62751	-1.80585	4.33339	-1.64669	-0.29175	0.40286	0.76051	-1.01346	2.24819	3.17778	-1.24427	-1.08680	-0.07970	-3.38072	1.48178	-3.62577	-0.45302	-1.42404	1.16941	-0.35269	-2.44327	1.41126	1.26886	0.12098	0.49403	-0.35510	0.28163	0.72332	2.06321	-1.22026	-0.14479	0.43042	-0.46753	0.22062	0.83581	-0.51720	0.25128	1.03985	0.14233	-0.13501	0.46871	-0.26031	0.39141	0.25956
MARCKSL1_rep3		0.89474		19	C	A2	49	28	170	440	-10.51799	3.19339	-5.39543	-3.21650	0.90817	1.56215	-3.47128	-1.95705	2.33264	-1.91512	-3.52990	3.03302	1.29707	0.44243	1.37024	0.72143	1.71143	2.92593	0.20488	-1.09352	2.88578	-0.15466	-1.06160	2.61813	1.79336	-0.43028	-1.33509	0.42242	-0.20924	-1.42221	2.07516	1.93788	-0.56643	-0.64211	0.86286	0.06478	0.47581	-1.07337	0.94617	-0.12259	0.76037	-1.04834	-0.71426	-0.68008	-0.33543	0.37624	-1.05445	-0.48199	-1.14781	0.33014
MARCKSL1_rep3		0.87500		16	C	A2	49	28	243	498	-5.70565	4.86015	-0.04026	1.19394	1.57305	5.28426	-7.70937	-6.76249	-0.90239	-0.95400	-1.66349	-0.22461	1.36792	-0.38817	0.02069	1.80886	-0.44450	3.67983	-1.97167	-3.06657	0.60334	3.37730	1.43730	-1.15436	-0.47999	1.36427	0.16581	-0.27913	-1.52765	-2.23626	1.37143	-0.10746	0.82478	0.81687	0.96288	0.37983	-1.36647	0.11315	-1.45729	0.63434	-0.25303	-0.28253	0.41410	-0.43016	0.23834	-0.85869	0.76996	0.87989	-0.62092	0.33907
TNNC1_rep2	PLS1_rep1	0.66667	0.31111	45	C	A2	49	28	749	545	-8.91185	-3.08080	4.10601	5.36048	4.19780	-3.74023	1.74900	3.80826	-1.98505	0.76509	-4.99890	0.17884	0.46701	-1.30704	2.21216	-0.41444	2.08951	2.29662	1.43529	-0.70947	-1.57082	-2.34794	-0.86247	0.02063	-0.54973	-0.49847	1.19038	-0.00988	1.16318	0.52050	-0.62160	1.17704	0.98123	0.20934	0.37140	-0.52578	1.06243	0.53119	0.04664	0.33938	-1.00996	-0.51425	0.23400	0.78918	0.19220	0.20151	-0.11943	-0.21550	0.56146	0.32738
LPXN_rep2		1.00000		28	C	A2	49	28	161	583	-11.77521	-4.55533	-2.14692	1.78525	2.35788	1.18041	-0.12701	-1.44275	-0.83600	-2.70930	4.41492	0.33463	1.90597	-1.37447	0.38582	0.78042	-1.58540	2.10549	-1.19496	0.67007	-0.99355	0.93622	1.85387	1.90966	-0.75030	0.37536	0.36433	1.41278	0.16562	-0.35675	0.23312	-0.17376	0.08425	0.78500	0.20843	-0.13888	-0.63570	-0.24799	0.01810	0.14139	0.32068	0.42069	1.23921	-0.12222	-0.01775	-0.78301	-1.35850	-0.95436	0.32781	0.40257
PFN2_rep2		0.79167		24	C	A2	49	28	853	672	-9.21229	-3.14444	1.39122	-3.64871	-1.62679	5.98184	-8.06727	-4.72256	-1.23777	-1.27575	0.49243	2.29716	1.92998	2.18820	-3.62162	-1.83051	-1.06824	2.27346	0.13071	-1.89038	-0.26498	0.30500	-0.45840	2.46319	-1.14839	0.51831	1.06439	0.18341	0.20032	0.50599	1.59213	-2.55361	0.10954	0.48022	-0.05370	0.01930	0.53029	-0.42308	-0.19091	1.26721	0.19921	0.63883	-0.39066	-0.46578	0.62428	0.55061	0.98468	-0.18080	2.08789	-0.94700
PFN2_rep2		1.00000		23	C	A2	49	28	698	685	-7.25684	12.32907	-3.89720	-4.82578	6.57017	4.39797	-6.97563	-1.01203	5.35735	2.72595	1.60464	-2.86598	-0.07892	1.87159	0.83232	2.34756	0.40860	2.44941	-0.17470	1.85132	1.33676	-0.92833	0.95765	-4.09779	1.20510	0.56830	2.44960	-1.15098	-0.05634	-1.56693	0.99448	0.24309	1.14538	2.35424	-1.22508	-1.32506	1.69244	-0.32774	-0.14544	0.72265	-0.77664	0.46041	0.36932	-0.23987	-0.13976	0.38466	-0.61121	0.81373	0.65980	1.35899
SMTN_rep3		1.00000		27	C	A2	49	29	411	178	-9.19789	-4.13955	-1.33075	5.57928	0.07532	-3.94965	0.18813	7.36423	0.18078	-0.60200	0.93855	2.09966	0.61516	-2.62491	1.96284	0.50476	-0.75547	-0.76181	-1.03951	4.30853	-1.67817	-0.29502	-0.06125	-2.95108	2.07836	0.44037	1.14023	-0.80569	0.09542	-0.39287	-0.88793	0.62628	1.21280	0.15359	-0.37168	-2.20627	-0.38047	0.17174	0.24379	0.96695	-0.45029	0.36538	-0.04486	0.07811	-0.15074	0.29737	-0.20908	-0.11017	-0.92570	-0.07338
SIPA1L3_rep1		0.90909		44	C	A2	49	29	181	229	-7.73489	-4.94451	8.08836	-3.01953	-9.02908	1.10508	-7.75350	-2.33858	-2.41920	-0.55677	-1.37242	5.89617	-1.68694	3.45348	4.11460	-0.94938	1.37549	-3.15983	-0.78605	-0.10190	-0.32536	0.54166	-0.17302	1.52871	0.78432	-1.25515	0.33966	0.28194	-0.22481	0.77017	0.99433	-3.81638	0.39760	-0.21317	2.26638	1.49104	1.13735	-0.34964	-0.03782	0.72632	1.94624	-0.85963	0.06010	-0.23109	0.11627	-0.89204	0.42307	1.43830	0.49584	1.31334
RAB11A_rep1		0.86667		15	C	A2	49	29	768	389	-10.58650	1.07325	-5.04286	3.44642	6.51686	1.39454	-0.51892	-1.14552	0.10486	2.44211	-4.40039	-1.32369	-2.41395	0.29970	2.32086	-1.70668	2.98313	2.21136	0.33755	-0.94133	2.61543	-2.79438	-2.21731	0.75869	0.78602	0.43802	-1.47677	-0.25412	1.60110	-0.01371	0.90066	-0.50515	0.16343	0.40985	1.47960	0.01101	-0.00784	-2.10701	-0.17317	0.36096	-0.64102	0.85241	0.92468	-0.63423	-0.57814	0.19261	-0.54205	0.15549	0.26147	0.73281
NCKAP1_rep2		0.96296		27	C	A2	49	29	859	414	-5.50738	2.09636	1.90009	1.84055	-1.60423	-1.94591	-3.08716	0.20633	0.23295	3.28674	-1.46102	-0.89311	0.12687	-1.65113	1.06977	3.13512	4.82125	0.73492	-2.18496	0.37333	-1.66400	0.68519	1.13558	1.57343	1.18545	0.23582	1.61893	0.27130	-1.14937	-0.44259	0.10746	0.62824	1.54782	1.60667	-0.40262	-1.51711	-0.41473	0.04431	-1.45092	0.16642	-0.33754	-0.54386	-0.92927	0.40903	-0.60074	-0.63930	0.01623	0.16436	-0.36100	1.51399
PRKCI_rep3		1.00000		28	C	A2	49	29	616	429	12.12695	-12.45767	-4.73574	-0.25198	5.08481	-3.03733	4.26361	4.97464	-2.17145	0.55498	0.39988	-3.73116	1.51515	0.98112	0.70930	1.96355	2.17924	-2.40460	-1.16807	1.03916	-0.25194	-3.61463	-3.01983	-0.57295	-2.64379	2.82871	-0.61203	0.09688	-0.23002	0.03040	-1.18786	-0.19222	-0.10283	-0.68756	-0.90556	0.73595	-1.03090	0.53067	-0.64486	-0.62829	0.36524	0.27647	-0.12935	-1.01935	-1.28008	0.34782	0.64548	-0.80012	0.43095	0.11366
TMSB15A_rep1		0.96000		25	C	A2	49	29	851	549	-11.48711	4.20992	-10.56748	-6.48913	4.69943	4.36328	0.12497	4.25519	3.85798	6.61765	-1.30209	-4.00906	0.14277	2.03227	-1.92711	2.64034	3.88627	3.05480	2.19781	-0.71215	0.91040	-0.34694	-2.47662	0.61179	1.78084	0.35878	-0.68645	-0.60761	-0.68396	-0.00676	0.14619	0.00730	-0.90579	3.48310	0.84354	2.11979	-1.30001	0.10179	1.60120	0.37780	-0.97933	0.47746	-0.50867	1.08560	0.02894	-1.13414	-0.11295	-1.56914	0.67537	-1.06238
GSN_rep3		0.88235		17	C	A2	49	29	214	547	9.48271	-0.08446	-0.74344	4.61415	2.99032	-1.56599	-0.41445	-5.34694	-6.09114	-4.88819	2.35605	-2.47191	-1.27031	-0.04307	-1.47830	4.71079	-0.68996	1.38852	-5.74451	-0.44152	0.40146	2.07752	-3.22295	-2.05677	1.50026	1.14682	-2.05341	1.50062	1.18372	0.68091	-0.39918	0.66786	-0.10910	-0.82166	0.57065	-0.02865	-0.58321	0.79741	1.42348	-0.75398	-0.91334	1.31846	0.05275	-1.50476	0.86234	0.99821	-2.04485	-0.50213	0.53896	0.46709
TMSB15A_rep1		0.97500		40	C	A2	49	29	744	556	-9.98396	6.90077	-10.28292	-3.20315	4.04271	2.66325	-4.11222	3.48276	2.99193	3.42284	-2.69961	0.12239	-2.27137	-3.30056	-2.55480	-0.19249	-0.12621	3.05695	-0.38989	1.86214	2.31641	1.19871	0.83502	0.30598	-0.61197	-1.05836	0.31672	0.94232	2.18788	-1.26621	-0.27100	-1.69298	-0.01323	0.62736	0.39935	0.61772	0.07877	-1.11942	-1.32577	0.78553	0.07010	0.99512	-0.09805	-1.54110	-0.08476	-0.01991	1.73686	0.12465	-0.23460	0.84448
HIP1R_rep3		0.95238		21	C	A2	49	29	360	572	-1.25247	-7.00283	-5.05117	2.55218	-2.04644	-4.75741	4.25259	1.66628	-4.24490	3.04244	0.70439	0.95333	0.32799	1.77392	-1.67554	0.07485	-0.16098	0.20614	-0.10615	-2.34484	1.75954	1.02858	-0.06084	-0.34583	-0.68971	0.71684	0.26508	1.65110	-0.52790	0.51990	-0.40894	-0.17473	-0.61104	-3.68873	-0.02245	-0.47446	-0.83195	-0.85605	1.25868	0.30236	0.08023	0.44426	-1.54457	-2.46415	1.11650	-0.82854	0.50348	0.48507	0.74026	1.06054
CTNNB1_rep1		0.94118		17	C	A2	49	29	412	771	-3.76328	-10.09689	-4.21935	6.15293	5.10585	-0.29490	1.09154	-0.23457	-0.38486	3.16348	1.31261	0.53496	1.53751	-0.23086	0.34566	2.59551	-0.73633	-2.63956	-0.62380	1.59083	-0.69265	-0.15761	0.45861	-1.13746	-2.24776	2.03698	-0.76445	1.07480	0.82813	-0.84959	0.51753	0.22854	0.29480	-0.22236	0.50043	0.12300	-0.61574	-0.83105	-1.05183	-0.20786	-0.61656	-0.56205	-1.12178	-0.35481	0.02001	0.27155	-0.88332	0.82364	0.07497	-0.22957
CTNNB1_rep1		1.00000		12	C	A2	49	29	369	802	3.01535	3.05773	-5.16549	6.39419	5.97043	-3.59771	-3.96431	-1.60770	2.48144	-3.27749	-0.43921	3.30295	-0.59573	-3.42386	2.40048	2.62704	-1.56783	-1.41856	-1.05079	1.55947	0.24761	0.74868	-0.10685	-2.81185	-1.04932	1.30835	-2.33175	0.52466	1.02967	-0.50810	1.02104	0.67501	0.18888	0.38713	1.17867	-1.03559	-0.37142	0.85069	0.41912	0.83462	-0.63205	-0.46436	0.26705	0.65983	-0.02004	-0.56137	0.40215	0.25150	0.53089	0.17032
MYO9B_rep2		0.93333		30	C	A2	49	29	329	878	-5.16351	6.22303	4.06214	-5.78153	-1.22055	0.56519	-4.69710	-4.97555	0.32381	1.95166	-0.74478	1.84849	-2.11207	-1.49577	1.92235	0.33746	0.83800	-1.79950	-2.90317	0.18948	2.36711	0.17877	0.91613	-3.32417	1.71666	-1.66264	-0.79449	0.96480	0.34576	1.35406	2.03902	-2.74796	-0.04630	-0.36858	0.92170	1.66777	0.36502	0.10076	-0.97169	0.19561	1.09236	-1.31337	0.04021	-2.23960	0.16091	-0.24703	0.01916	-0.73930	0.33746	-0.29601
WASF2_rep2		0.92000		50	C	A2	49	30	830	150	-0.88261	8.04128	-4.85677	-9.47196	1.27497	5.57838	-4.65605	0.03247	-0.17962	2.81728	-5.49301	-2.88188	-0.93753	-0.19276	-2.47825	1.98986	1.38082	0.21212	0.96784	-0.42834	3.16532	0.89508	2.16469	1.17434	-0.72601	-1.80808	-2.97305	-1.79617	0.49416	-0.19327	-0.03262	-0.08067	-0.25041	2.04572	2.15751	-1.01857	-0.49079	1.32040	-0.85335	1.62521	1.20815	0.27006	0.14999	0.74090	0.08345	-1.19578	-1.82015	0.16881	-0.74808	-3.72189
MYL2_rep1		0.95745		47	C	A2	49	30	921	173	-7.34777	-2.02571	-3.18848	-6.33660	1.54022	0.50252	3.17721	-3.93514	0.91174	-1.93200	-4.19474	-0.75379	-0.18634	1.23138	1.78899	0.63327	1.09775	-2.40532	3.04389	-0.62189	1.65295	2.03652	1.36699	1.38733	0.88872	-0.58858	-0.99462	-1.57874	0.03426	0.51050	-0.08980	-0.35383	-1.32026	-0.34533	-1.10291	-0.58351	-1.04421	-0.99842	-0.48403	0.75928	-1.52621	0.64202	0.95939	0.15759	-0.48687	0.11583	-0.08488	-1.77399	-1.02209	0.69671
ARPC5_rep3		0.92857		14	C	A2	49	30	749	210	8.30198	-6.29566	-1.09226	3.97800	0.41075	-1.96137	-0.14496	1.49022	-6.14238	-3.40386	-0.64005	1.21963	-1.25301	-3.29003	-2.52683	0.24099	-0.78222	-0.73751	-0.48862	3.41342	0.43968	-1.05599	-2.48922	1.41519	-0.32814	2.57554	0.01017	-0.74219	-1.00031	0.81228	-0.08207	0.53213	0.29714	0.12231	-0.23506	0.78157	-0.35774	0.61788	0.34396	-0.49180	0.56416	-0.30432	-0.01737	-0.46371	-0.21889	-0.74845	-0.47316	1.00831	1.19050	-0.28800
ABL1_rep3		1.00000		57	C	A2	49	30	260	243	-11.47335	0.79896	4.15467	-4.53936	0.68069	1.27330	-2.90850	0.08056	-1.23377	-0.09178	-1.20433	-0.63386	-0.64939	2.18989	3.78807	0.70825	1.37608	-2.73566	0.14462	1.07835	1.93788	1.31400	1.34287	-1.03956	0.90648	-1.37221	-0.86867	0.29745	0.01137	0.80401	1.84423	-2.28337	-0.56232	0.58358	1.25639	0.67388	-0.03342	-0.88595	-0.69190	0.74398	1.49387	-1.13200	0.30401	-0.16420	0.00886	0.37417	-0.34535	0.22682	0.03029	0.93856
ABL2_rep1		0.89655		29	C	A2	49	30	914	275	-4.78938	-0.27450	-1.64959	0.85474	2.47198	1.00775	1.89130	-0.28238	1.16336	-0.22320	-1.26666	-1.75219	0.15983	-3.37662	-0.42454	-0.70486	-0.13796	0.15009	-3.34817	3.39547	-0.66339	1.03677	0.00852	-0.53845	-2.51142	0.49311	-1.26997	0.99456	1.44040	0.52496	0.59226	0.76304	0.16739	0.37174	-0.18283	-0.38605	-0.75591	1.02748	-0.73403	0.98816	0.34228	0.50872	1.37991	-0.52580	0.23789	0.92205	0.08935	-0.61437	0.80971	0.41337
CONTROL_rep15_	WASL_rep1	0.48485	0.30303	33	C	A2	49	30	536	334	-8.29546	0.80561	-3.86162	-0.77379	7.34987	-0.69993	-2.89320	-0.80707	-0.39574	-0.58110	2.53532	0.19961	-1.30000	2.05303	-2.30836	-2.78766	-2.04627	0.15790	0.09658	3.50062	1.50386	0.14472	0.11715	-0.14289	-0.58387	0.00119	-2.00622	-0.91268	0.00642	-0.39068	-0.12561	-0.18390	-0.01530	-0.38641	0.11502	-0.02310	-1.22811	-0.61999	-0.15536	-0.17370	-1.29303	0.65076	-0.25625	-0.83343	0.81880	-0.32957	0.16627	0.31357	0.02893	0.16115
RHOQ_rep2		1.00000		12	C	A2	49	30	797	342	26.81672	-8.53551	9.31365	4.60199	0.71419	6.81995	5.12688	-4.63036	-1.87104	-3.62078	-2.61627	-1.69051	-5.54128	0.25262	0.76516	-2.11342	4.12187	-0.22735	7.92183	-0.68137	-0.43342	0.94758	-0.57946	-2.03935	-1.23496	1.51389	-0.30670	0.13212	3.24112	0.08150	-1.60678	0.60614	-0.91895	-2.14206	-0.54739	-0.25249	0.21542	0.70936	-2.29259	-0.63670	-0.92441	-0.77911	-0.54517	-0.14163	0.92353	-0.27505	-1.60103	-1.38233	-0.56020	-2.71517
ABL1_rep3		0.97727		44	C	A2	49	30	356	354	-12.32085	7.64604	-10.58077	-2.84027	10.56483	1.44818	-3.86809	1.33493	5.60530	-2.19489	0.98953	-2.18836	-0.88424	-0.04217	-2.56501	-1.17081	-0.57755	2.70503	0.86193	2.45088	1.76713	1.22153	1.79213	-2.00904	-1.78569	-0.84726	0.01441	1.62545	1.45348	-0.37378	0.92571	-0.51772	-0.31933	0.71487	-0.55481	0.81380	-0.58316	0.80751	-0.47669	0.14948	0.40578	1.19733	0.18207	0.09848	-0.24408	-0.54322	0.90284	0.56098	0.65607	0.17820
RHOQ_rep2		1.00000		12	C	A2	49	30	840	371	26.79861	-17.29841	7.34824	4.63478	-0.56306	2.27690	-1.22037	-2.70114	2.22598	4.04324	-1.19048	-0.49746	-3.71412	-0.41998	-0.07239	3.11095	0.75036	1.52836	6.16575	-0.37736	-1.14733	2.09235	-4.47794	-1.59225	-0.60000	2.84452	-1.60207	0.78276	0.59286	-1.04662	-0.54424	0.92272	1.49273	-0.49034	-0.49749	0.02398	1.46774	0.02919	0.06163	1.11384	-0.06418	1.45661	0.69695	1.65217	1.02936	0.55615	-0.47495	-0.97545	0.75207	1.65779
CTNNA1_rep3		0.85366		41	C	A2	49	30	262	403	-10.30412	2.22377	3.34887	5.52254	0.87177	-2.06874	-3.24665	1.81381	-0.88182	-2.10776	-2.47450	-0.17118	2.32440	4.43681	3.43427	-0.99734	2.29780	1.14446	-1.80475	1.54296	-0.60624	-1.56735	-1.43881	-0.15360	0.87228	-0.55192	-0.11161	1.27672	0.33099	0.97941	1.22085	-1.17649	1.35856	0.02049	1.56339	0.83354	-0.56560	-0.39617	0.61354	-0.85167	0.85202	0.51765	-0.28237	-1.56584	1.23046	-0.61769	-0.50649	1.87855	0.57771	0.13622
PIK3CA_rep1		1.00000		66	C	A2	49	30	424	822	-8.06482	1.74316	1.17944	-13.23967	-5.68828	6.42582	-5.60948	-0.77192	0.22698	2.97062	-1.30555	-0.64852	-3.50811	1.11940	-3.93066	-2.35792	-0.03776	4.43496	0.44026	-0.75931	0.91117	-2.60272	-1.88653	-0.56851	2.12562	-1.99349	-0.72875	0.09894	0.29260	0.85559	1.26788	-3.39957	-1.22568	-0.60787	0.49722	2.27717	1.67362	0.15421	0.93495	-0.85198	0.71562	-0.59651	-0.34986	0.19085	-1.60013	1.08213	-0.66603	0.60030	2.46914	-0.31931
ITGB1BP1_rep3		0.96000		25	C	A2	49	30	220	819	-10.64933	-6.37615	-1.61421	2.29905	2.37842	-4.53769	3.68880	1.72275	-0.84829	-1.22077	4.61448	-0.12260	0.65356	0.23318	-0.90638	1.44696	-1.08441	-0.78965	0.49753	-1.16342	-2.83957	2.23087	1.31887	0.48884	-0.19123	-0.54914	0.53986	0.15553	0.33171	1.50416	-0.52035	0.76942	-0.86917	0.16039	-0.49368	0.02033	-0.20111	-1.24918	-0.09516	-0.48851	0.64991	-0.98022	0.73206	0.24136	-0.59391	-1.55864	-0.95662	1.38025	-0.17615	-0.30971
GAS2L1_rep2		0.92857		56	C	A2	49	30	789	855	-5.69713	5.15332	13.62801	1.10428	-0.44314	2.12469	-3.20006	-4.78279	1.70700	5.56027	1.36329	-1.25898	-3.39809	-0.59980	5.69669	-3.35285	-1.57944	1.69779	-2.24477	0.20922	0.75591	-1.53473	0.66864	0.13219	0.38184	-0.18543	-0.76861	-1.99571	0.54845	1.66625	1.47651	-1.24204	0.04428	2.13163	-0.03193	0.25353	0.05307	-2.08960	1.07192	1.13071	-1.31208	-0.52952	-0.66344	-0.23430	0.67752	-0.41143	-0.62252	1.12687	0.85937	1.45856
ACTB_rep2		1.00000		42	C	A2	49	30	695	863	-3.16230	9.17697	-1.46698	-1.45041	-0.94044	-3.20598	-6.35720	0.48078	2.07728	-0.45656	-0.32537	3.79867	-0.53140	-1.63650	-1.64969	3.33703	0.47697	2.78740	-1.45812	-1.38590	-1.02327	-1.74758	2.04657	1.39034	0.35697	-1.04383	-0.84834	0.74514	0.54871	0.45112	-0.36409	-1.93509	0.99143	-0.05180	1.57445	1.43160	-2.10221	0.62814	-1.06279	0.89333	-0.09206	-0.12220	0.38511	-1.63448	-0.16069	-0.33138	-1.23846	-1.20626	-0.65513	1.39706
EPHA2_rep1	PLEC_rep1	0.55556	0.33333	18	C	A2	49	30	664	924	-8.04772	1.88361	-1.73709	1.97897	3.06068	-1.33043	-0.28018	-1.63158	-0.08195	-3.26340	0.87449	-1.26666	1.41898	-0.55444	2.70535	4.48787	-0.17227	-0.70369	-0.32597	1.57656	-1.32415	4.47321	1.75460	0.72198	-0.77906	-0.64126	-0.45998	1.45186	0.38929	0.35597	1.01623	-0.25706	-0.42282	0.08735	-0.12050	-0.28821	-0.76985	1.10321	0.25042	1.73124	-0.32559	-0.19433	0.22239	1.42603	0.60581	-0.95283	-0.78674	1.13477	-0.06478	-0.61130
MYL2_rep1		0.91892		37	C	A2	49	31	207	152	-2.40735	4.29372	-11.36478	-15.73025	-4.54635	5.87854	-0.02825	-0.34470	2.91523	4.59403	-3.48321	2.66630	-0.47997	-0.60976	-5.15262	1.63849	-1.97529	2.00378	3.17712	-1.73369	1.77391	-0.61968	-2.46293	-0.96488	-0.41015	0.00475	0.18886	-1.12144	-0.95924	1.43254	1.17104	2.90626	-2.23068	2.91546	-0.60155	1.02125	0.82022	1.35382	-0.09319	0.46713	0.47428	-0.44531	0.08544	0.24522	2.09054	-0.38814	0.50144	0.49104	-0.79866	-0.53390
MYL2_rep2		0.81818		11	C	A2	49	31	398	148	21.05826	4.49080	2.98561	-9.49569	-4.01275	13.09410	8.99496	-6.82348	3.07936	-0.81994	-10.97056	6.34310	-5.28993	5.21239	1.11709	8.03194	-4.83494	-3.01767	-4.17779	1.09385	-10.91106	-2.03347	0.13980	1.10549	2.29006	2.89142	-0.50855	0.24241	-0.02582	0.04747	1.38669	1.11374	-1.03340	2.82754	0.42556	0.89051	-1.10121	1.53881	0.21069	0.43068	1.10842	-2.36556	-0.88468	-0.85577	0.73258	-0.13840	0.95529	0.46898	0.06950	-0.22602
SVIL_rep2		0.48387		31	C	A2	49	31	364	162	12.22156	1.05454	2.27962	-8.18730	-4.06865	1.37728	0.08044	-7.15336	3.35200	-9.26431	-2.52265	1.49176	-1.34398	2.25563	-1.52831	-0.85783	-5.46814	-3.05774	0.77144	0.65714	-3.28887	0.49582	-0.31169	-0.21381	-1.01508	0.98161	-0.99215	-2.56738	-0.43661	-1.83234	-1.10170	-0.11950	-1.26089	-1.84987	-1.18874	0.61482	0.83469	-0.33453	-0.68806	-0.06294	1.25094	1.09744	0.23431	-1.79441	0.86008	-0.02311	0.53661	0.17493	0.92924	0.12286
PPP1R9A_rep3		0.81250		16	C	A2	49	31	464	206	16.87859	-1.74239	-9.78819	3.59169	-7.01631	-4.28241	3.48353	-2.16048	0.83776	0.60688	-3.75983	1.16375	2.90848	1.72898	0.05657	0.26897	3.66039	-1.93412	1.33655	2.25836	-1.23696	4.13918	-4.41615	-1.73222	0.01095	2.14012	-2.51822	-0.16511	0.02499	-0.58471	-0.20311	1.02830	0.21926	-1.03880	1.20678	-1.06780	0.56747	-0.52443	1.54858	-1.78819	-1.12413	-0.55222	2.84517	-0.66396	0.17812	-1.33594	0.95401	-0.18072	-0.25669	-0.12246
PPP1R9A_rep3		1.00000		15	C	A2	49	31	412	230	8.87179	-10.25832	-5.15737	-0.76133	-4.40217	-1.02075	3.19090	-2.40039	-2.93372	0.70537	-2.78950	4.54155	1.85417	2.08380	-1.19334	4.31534	-1.06515	4.51374	-2.72245	0.07576	-0.80110	-1.21380	-0.65766	-0.51138	1.06111	1.83430	-1.66161	1.17884	0.92236	-0.21263	-0.19773	2.16273	0.29686	0.71274	-0.49235	-1.80692	0.05570	0.34605	0.47798	0.33853	1.01613	0.69901	-0.09933	0.45393	0.00024	0.79395	-1.60806	-0.43059	-0.22817	-0.04717
MACF1_rep1	CTNNA1_rep3	0.61290	0.38710	31	C	A2	49	31	188	340	-14.43300	1.10190	-7.75580	-5.06095	4.82726	2.25580	1.43019	-0.42112	6.98805	-0.98483	1.77227	-1.72418	0.96806	0.29713	-0.98254	2.71657	1.03009	3.30887	0.91421	0.89441	-2.31960	0.63173	-1.33491	3.90503	1.15327	0.90624	-0.00424	0.43652	0.09594	-0.03344	0.15770	-0.52926	-0.91059	0.38889	1.52282	0.09826	-1.45498	-0.70961	0.09066	0.05444	-2.40866	0.50366	-0.58587	-0.58752	-1.06497	-0.03705	-1.25846	-1.01443	-0.21992	0.37501
CTNNA1_rep3	MACF1_rep1	0.69231	0.30769	26	C	A2	49	31	154	407	-14.48651	-1.52347	-9.99700	-2.90705	9.69917	2.61162	2.63617	4.12132	3.89935	1.23469	-2.38349	-2.55362	2.23838	-1.21417	-3.83945	1.83072	0.66174	3.66350	2.47004	-0.17243	-0.01724	-0.36291	0.06044	-0.25445	0.66618	0.58128	0.46040	0.56818	0.48215	-0.02331	1.31780	0.61569	-0.40573	0.44440	-0.62758	-0.88798	0.27362	1.23416	0.89927	0.63314	0.66206	-0.53195	0.57242	-0.16195	0.26736	-0.01218	0.58498	0.04089	0.55247	-0.33086
KLHL17_rep3		0.97826		46	C	A2	49	31	671	388	-12.79476	3.20558	0.09740	-1.01573	3.05943	0.25215	-6.51157	2.29116	0.14192	-0.83308	0.31993	1.45821	-1.34970	3.01120	-1.90049	-1.83680	0.95328	1.94116	-2.02557	-0.66841	0.68377	-1.09180	-0.05648	1.33838	1.17306	-1.83637	0.67704	1.25859	0.60613	-1.79625	0.16673	-0.03778	0.51805	0.60934	0.37342	1.01039	-0.23514	0.45013	-0.47323	1.17030	-0.02271	-0.50442	-0.92764	0.91989	-0.71879	-0.08204	0.15260	0.14213	0.19037	1.24052
MYH13_rep1		0.85714		28	C	A2	49	31	502	435	1.83172	-0.43326	11.16876	6.48993	-0.57503	-10.99430	-3.74567	1.49882	-3.44586	-3.74713	-0.20657	4.09708	-0.85256	2.18182	-1.71200	-1.43243	1.49299	2.29590	2.06040	1.99910	1.17520	-1.52335	-0.35028	-0.64127	-0.32413	-3.03597	-1.25942	-0.93211	0.15896	-0.80195	-1.31081	1.00068	2.47655	-0.73721	-1.54209	0.59069	-0.27942	0.29939	-0.22240	0.43794	0.81789	-1.87429	-0.51421	0.90423	1.19543	0.55298	-1.55987	1.02293	1.13836	-0.10065
PLCE1_rep3	CAPZB_rep2	0.59375	0.40625	64	C	A2	49	31	864	652	5.92647	7.89841	-0.43319	-3.46625	-1.22296	-0.90486	-3.39566	0.75355	-1.78073	0.68407	-1.73481	-0.40330	-3.52872	-6.38798	1.65927	2.82852	0.13776	-1.18494	0.48078	-0.38125	2.56453	-2.65177	0.88612	1.45841	1.03060	0.85171	3.02584	-1.67843	-1.54020	0.78057	0.86515	0.09393	0.06456	1.10032	0.25879	-0.14423	1.20648	1.63757	-2.84973	0.00242	0.03777	0.18606	-0.28285	0.40658	0.17913	-0.70065	-0.12320	1.50281	0.13424	1.67533
WASF1_rep2		1.00000		13	C	A2	49	31	391	661	1.42025	2.77923	-9.23907	2.92998	3.63313	-3.59432	-4.66174	-1.44376	-5.63400	1.81583	-1.12255	1.16956	-6.35321	0.17438	-1.29325	-2.79335	1.42990	1.67281	-0.86183	0.92953	4.98264	1.27970	0.30729	-0.43001	-0.55705	0.39693	1.18742	1.94317	2.43765	-0.34304	0.67021	0.41659	-1.06619	-1.50889	-0.56192	0.86394	0.22928	-0.85231	-0.11906	-0.12483	0.53701	0.58503	-0.43528	-0.87998	-0.13417	-0.90034	-0.85565	0.34842	0.65752	-0.33450
ANLN_rep3		1.00000		22	C	A2	49	31	737	698	-5.57579	3.78568	-0.05009	1.36955	0.60981	2.07023	-2.50624	-2.70067	0.20861	4.95060	-0.20022	-1.25989	-3.47479	-1.65861	3.53176	0.87723	1.22886	-1.37135	-0.12037	-0.91841	1.28284	0.09064	-0.18853	-1.00395	-0.44810	0.97180	0.86915	-2.02293	1.08411	0.44877	1.56350	-0.89792	-1.03728	-0.54576	1.10582	1.28945	0.46802	0.06789	-0.73600	-0.14366	-1.22360	0.03517	0.74314	-0.81955	1.17409	0.39843	-0.15853	0.09246	-1.93847	1.11691
ANLN_rep3		0.97222		36	C	A2	49	31	674	798	-3.83615	8.96111	-8.11892	-0.82684	-1.80025	8.45930	-3.07858	0.61774	0.71634	0.29198	5.63814	-2.49857	0.89294	-1.34815	-1.39192	1.77644	-2.29036	3.19207	-3.08968	0.33922	2.33041	1.36370	1.87876	1.59480	0.35228	0.52094	-0.64247	-3.20072	-0.11216	-2.28301	1.52618	1.34069	-0.93585	-0.02940	0.39084	-0.93549	0.60213	-0.34706	1.53293	-0.25716	1.57044	-0.49451	0.09448	1.37355	0.22994	0.01526	0.59826	-0.07183	-0.61145	-0.71526
DPYSL3_rep1		0.93750		16	C	A2	49	31	148	856	-12.10894	3.61842	-2.30854	0.82669	3.03654	-1.60408	0.11228	1.39490	-0.31313	3.24155	-1.01499	-0.25801	-2.81650	2.79296	3.92018	-1.54405	2.20792	0.14767	-0.54377	0.24001	3.46160	-1.32230	-1.22722	-0.59278	0.81136	-1.48172	0.75418	0.64073	2.12886	-0.08766	0.67885	0.25713	-0.17941	-0.41003	-0.49488	0.78624	-0.76683	-0.22056	-0.21621	1.00553	0.66540	0.80136	0.14692	-1.33697	-0.05265	-2.17787	0.02584	0.92238	0.87788	0.41832
SNX1_rep1		0.70833		48	C	A2	49	31	761	837	-7.87508	0.02281	2.26090	2.71156	5.37872	-1.80980	2.42777	0.48361	-4.14496	-6.96443	-3.95274	-1.32401	0.51932	2.33980	3.03849	0.78714	0.49523	0.93246	1.42066	-1.56415	2.31801	-1.34920	-1.02386	1.25810	-1.13121	-1.10783	0.36679	-2.39083	0.63404	-1.37085	-0.41780	0.03700	-1.16784	0.54657	-0.19263	-0.44441	-1.12838	-1.37386	-0.56187	-0.40695	-0.10459	1.26830	-1.54661	-1.26373	-0.04118	-0.09464	-0.33983	-0.52644	-0.48231	-0.46356
SNX1_rep1		0.70690		58	C	A2	49	31	821	865	-10.23598	3.47948	-0.89479	2.64527	2.86608	-4.28991	2.22915	5.08187	1.17857	-1.34210	-2.96910	-0.00466	-1.10480	-3.50596	1.25028	-2.25646	-0.28957	2.87044	-0.53557	-0.43331	-0.14328	-1.75535	-2.01909	-0.85671	-0.04396	-0.30088	-0.82134	-1.83579	-0.89994	0.88640	2.01084	0.02813	0.75014	0.20174	1.11923	0.41998	0.06687	-0.31896	0.02542	0.41387	0.55967	0.22521	-2.13606	-0.76555	-0.07816	-0.08826	-0.71713	-0.72275	0.49997	-0.59158
ARHGEF26_rep1		0.82143		28	C	A2	49	32	342	122	-9.82151	-0.78994	-8.25049	3.72989	2.62815	0.25187	3.29271	0.89802	3.63544	4.32943	-1.46424	-1.38631	3.29712	-1.30617	1.60719	2.39607	3.09049	2.66726	0.42862	-0.64278	-1.39726	-0.48144	-0.71869	-2.43592	1.56347	0.58429	0.01866	-0.16059	0.05560	-0.66348	-0.07466	1.80542	-0.74686	2.66002	0.32743	1.37945	-0.21368	0.30120	-0.80739	1.54553	0.39720	-0.17642	0.84500	0.79357	0.97835	-2.00276	0.48080	-0.57968	-0.56046	0.07924
TMEM201_rep3	SNX1_rep1	0.33333	0.30303	33	C	A2	49	32	422	151	-12.58526	0.62792	0.28910	-1.38247	1.40015	-1.70040	1.98053	0.68368	1.91602	-0.02632	-3.86019	-1.01212	-0.18241	0.09351	2.83377	-0.27940	3.71661	3.73928	0.73705	-0.39592	1.44017	-3.90127	0.93301	0.58469	2.18038	-0.72536	1.25014	0.23695	-1.14590	0.63426	1.42367	-1.68088	0.48673	-0.33549	0.78558	-2.20420	0.51100	0.28785	0.28129	0.92653	0.67745	1.00539	-0.17642	-0.87781	0.33182	-0.71623	1.31610	0.28742	-0.33863	0.92842
RUFY3_rep3		0.71429		7	C	A2	49	32	667	275	-6.76104	-5.48049	-6.45417	-0.05568	1.62705	0.26627	5.97674	0.19011	1.95350	1.76642	-2.42542	-0.04121	5.19125	0.82804	0.99774	1.31810	0.05217	-0.47595	0.94885	-1.78668	1.60422	1.15773	0.90307	-0.34565	0.71195	0.66061	-0.88326	0.81299	-0.72874	-0.44258	-0.57961	0.22833	-1.58940	0.61812	0.56767	1.33706	-0.76588	-1.63646	0.30539	0.03973	-1.42291	0.24342	-0.08828	-0.76738	0.39614	-0.22003	0.86844	-1.45099	0.47413	0.41454
ARPC5_rep3		0.95652		115	C	A2	49	32	477	301	-3.31804	3.44032	21.77685	-4.23281	-4.02059	-8.32927	4.79447	3.78221	3.40266	-4.79439	4.94306	-0.80145	-1.00862	-0.39073	-3.83677	-0.30425	-2.87264	0.54084	-6.53549	-3.90280	1.56190	2.84464	-1.68701	-2.82376	-3.24499	-4.33374	1.55206	-3.10582	0.99210	0.19163	0.07710	-0.22254	3.33685	0.86353	-0.51078	-0.14114	0.18190	-0.29993	0.22993	-0.80778	1.28207	2.51693	-1.79993	1.05665	-1.57094	2.42211	0.35054	-0.07295	-0.17170	0.83884
LIMK1_rep2		1.00000		17	C	A2	49	32	790	321	-6.72049	3.78720	-6.48924	3.32855	5.87745	-4.41562	-1.44098	-1.22341	-0.00700	-1.77317	0.49653	1.10686	-1.96188	-0.76690	-1.05124	-2.13335	0.01873	2.44945	-2.16074	-1.61441	3.29899	1.17018	0.96825	-0.82472	-1.98496	0.34885	-0.35067	-1.88224	0.05707	0.54126	0.64775	1.41601	-1.10457	-0.35081	0.97647	1.36723	-0.92972	-0.89603	-0.01926	-0.07841	-0.69360	0.84634	-0.14168	0.26173	-0.27083	-1.10677	-0.23369	-0.72208	1.86168	-2.34493
CDH2_rep1		0.91429		35	C	A2	49	32	609	325	3.02677	-3.23458	7.17003	-4.80358	-12.79006	-2.95572	4.35080	0.25428	1.19537	-0.29991	-8.06746	5.27354	-4.06991	0.75953	-3.14180	2.10285	-3.73716	5.22987	-2.74336	-0.34580	-2.35565	-1.09070	0.03908	-1.34997	2.52810	-2.05372	-0.61244	1.34806	-0.51872	1.76942	0.43074	-1.72625	3.47833	-1.05285	-2.00009	-1.17030	-2.07185	-0.92645	0.22528	0.50105	1.33019	-0.56219	-0.06739	-3.35044	-2.44527	-0.91445	-1.79557	0.78600	0.05109	0.10861
CDH2_rep2		0.53571		28	C	A2	49	32	258	358	-13.28914	-1.97993	3.73805	-2.07898	-0.50704	2.83803	-4.80011	-3.37625	0.22213	-1.96063	1.92877	2.38542	-1.05040	-0.22279	5.11057	-1.90460	-0.28443	-1.06517	-1.13764	-0.52722	1.15958	0.42140	-2.01792	0.96502	-0.66361	-0.06476	1.11007	-2.06923	1.23199	0.27137	0.95587	-0.79491	-0.75058	0.75085	0.49477	-0.06641	-0.25970	-0.41174	-0.31997	0.25209	-1.32608	0.53659	0.56666	0.23389	1.05236	0.16289	-0.67322	-0.47323	0.40143	0.23681
IQGAP3_rep1		0.94286		35	C	A2	49	32	336	360	-8.94678	4.54415	-6.54577	1.98810	-1.48269	-1.85231	-0.25453	1.89767	1.56314	-0.82989	-1.00736	0.58765	0.34512	-1.59262	3.19071	-0.25732	0.20637	1.19537	0.62080	-0.30530	1.35690	-1.07617	-1.29047	2.45908	0.13902	-0.22937	-0.96326	-1.78167	0.26031	-0.61610	1.02807	1.24166	0.01018	-1.35418	0.81672	0.47864	-0.53903	-0.81353	0.40829	-1.10312	-0.43654	-0.67368	-2.41057	0.95564	0.60681	0.89320	-0.58112	-2.42729	-0.65026	0.79078
PDPN_rep3		0.66667		21	C	A2	49	32	618	379	23.47240	-2.21039	3.97291	-2.89542	-1.78749	-1.36073	6.42827	-6.11753	0.28826	1.47080	-5.89014	-1.63201	-7.76124	1.63049	3.24721	1.01811	-2.56011	0.06363	-2.19167	-0.54978	-3.87821	1.33593	-1.25651	-1.61533	-1.86942	1.01209	-1.07512	1.97188	2.14932	-0.86386	-2.68003	1.07759	-0.88345	0.77188	-0.81598	0.40895	0.83331	0.01455	0.13927	0.13503	-0.66701	3.02397	-0.59338	1.60237	1.17603	2.18966	-1.30453	0.78168	2.28679	-1.49270
WDR1_rep3		0.96774		31	C	A2	49	32	707	482	-8.12393	0.25640	2.09964	-3.74471	-4.43024	6.34015	-5.41710	-2.00794	-1.31241	0.83280	2.61551	-1.27639	0.00424	0.50000	1.29665	-1.48531	-0.58916	2.65651	-0.54343	1.80377	-0.47267	-0.94558	-0.88697	0.15892	-0.30695	-0.76454	-0.71017	0.57139	-1.75781	-1.71125	0.47712	-0.74447	-1.25675	0.53121	1.20548	-1.14388	1.43032	-0.17424	-0.02843	0.86820	-1.57479	-1.39674	0.28851	-0.35222	1.10709	1.01556	-1.87815	-1.28468	0.87310	-1.72580
SSH1_rep3		0.93548		31	C	A2	49	32	468	528	-8.57255	-2.96271	-4.67869	-0.22524	0.25420	-0.27736	3.23186	-2.51553	-0.17817	2.06378	4.06585	-1.97969	1.32687	-1.65217	1.07870	-0.75155	0.91815	0.81027	-0.66247	0.17458	0.29568	0.14558	0.82549	-0.45821	0.94630	-0.43399	1.31850	0.15861	-0.68579	-0.84951	0.02476	0.12990	-0.52012	-2.22146	-1.62961	-1.34766	0.05861	-0.56010	0.20801	1.10387	0.62952	1.82706	-0.05780	-0.67138	2.05595	-0.41196	-1.04174	1.66883	0.88522	0.54256
WDR1_rep3		0.84848		33	C	A2	49	32	525	608	-14.41425	-1.14311	-5.44630	-2.46533	3.45588	1.33735	2.64775	0.17007	4.30835	3.92400	1.63742	-2.14535	1.71580	0.30700	0.58101	0.33641	2.04814	4.08090	0.04426	-0.98920	0.72066	-1.21882	0.55131	-1.02284	1.83612	0.10390	-0.10746	-0.41694	-0.53407	-1.04738	-0.66014	0.69912	-0.50337	1.67128	0.65886	0.81072	-1.28724	-0.60191	-1.36733	-0.60789	-1.67675	0.19341	-0.47135	-0.29922	0.48892	-0.26246	-1.06787	1.47086	-1.10338	0.99587
MYL6B_rep1		1.00000		13	C	A2	49	32	626	674	-6.72382	1.83178	-6.88354	-0.62467	7.98379	1.04193	-2.33636	-1.18130	-1.42240	-1.03147	-5.56670	-0.47608	0.65361	0.50029	-2.96280	-4.44275	2.99161	6.34645	-0.00433	-3.15024	4.48237	-2.04372	-1.96432	1.07922	0.88867	0.97802	1.96879	-0.00595	-0.02713	-0.94631	0.54808	-1.24114	0.55147	-0.71542	0.72999	0.11704	-0.94648	-0.52988	-0.06238	0.32231	0.00722	1.09284	0.15283	1.04396	-0.41607	0.43619	0.37557	-1.47322	1.16564	1.07383
TMEM201_rep3	LIMK1_rep1	0.62121	0.34848	66	C	A2	49	32	438	688	-8.36131	1.23298	4.53071	-1.21807	-4.61386	1.31138	-1.31750	-2.03860	-0.42942	-3.17883	2.10046	-1.49875	1.85702	0.79676	3.08516	0.94610	0.91098	1.46597	-2.03832	0.56325	2.50575	-0.58174	-2.02350	1.15451	1.49870	-2.54009	-0.84471	-0.63777	1.20393	0.16560	0.98509	-0.21894	0.81505	-0.00668	-1.97916	-0.36139	-1.80513	1.42244	0.76832	0.35593	1.37007	0.20774	-0.26932	1.85031	1.20577	-0.08872	-1.02061	-1.03841	0.01419	0.23163
VANGL2_rep2		0.92593		27	C	A2	49	32	651	803	-2.65219	-12.78771	6.42297	2.56008	-0.40406	-4.02531	-1.34429	2.48196	-4.05696	-3.03953	-1.37563	3.64392	5.04342	-1.35657	-0.56957	5.30740	1.25143	3.06824	3.40849	-0.67973	-1.17555	-0.26904	2.59062	0.17506	2.84010	-0.82579	0.24241	-0.76427	0.70047	1.62370	-0.56936	-1.51131	0.47081	-0.85525	0.27824	0.53382	0.02413	0.27752	-0.68668	-0.25811	-0.59294	-0.38298	0.47086	0.79631	0.01277	-1.89449	1.43970	1.14486	-0.60515	-0.37446
ARHGEF26_rep1		0.97872		47	C	A2	49	32	298	784	-10.49381	5.52558	-2.86957	-8.71952	3.37817	0.34995	1.37266	2.06524	3.62898	-1.72312	-4.49278	-3.41587	0.04656	-2.65318	-1.50789	-2.19717	2.92550	3.61134	1.20988	-0.88607	3.68594	-1.73556	-0.39981	-0.83566	0.15689	-2.58696	-1.46717	-1.45736	-1.60087	-1.08636	1.41766	-0.71857	1.15713	0.87690	0.21826	0.86067	-0.33890	1.43767	-0.35118	1.05092	0.56592	-0.24767	-1.16552	2.37653	0.45259	1.89206	-2.08545	-0.01759	-1.38439	-1.95014
BAIAP2L1_rep3	MYO19_rep1	0.35897	0.35897	39	C	A2	49	32	530	773	-1.54852	6.91782	-4.67726	6.03962	-3.96798	3.46302	-1.81104	-2.00979	1.72662	-1.40785	0.57894	-1.91066	4.40459	-2.49621	1.75708	-0.85874	-1.16551	4.05924	-1.91629	-0.53448	0.89799	-1.12168	-0.94179	1.64574	0.33066	0.01780	-2.11422	-0.43044	-0.94017	-2.36508	0.42110	-0.22706	0.53214	0.10316	-0.11157	-0.67374	-0.19526	-2.42121	1.23945	-1.16416	-2.85845	0.02450	1.02345	0.62882	-0.07673	0.70202	-0.62875	1.54869	-0.17933	0.83710
AJUBA_rep2		0.95556		45	C	A2	49	32	190	806	-8.01546	-3.35507	4.65458	-3.01740	-2.69374	2.19367	0.74047	-2.13890	0.52451	0.89466	-0.85027	-1.18358	0.89713	-4.78270	0.95311	-3.00122	0.49282	-1.07559	-2.59637	-2.13636	0.14030	-0.21941	-0.48613	-0.58300	0.29768	-0.84882	-0.81591	0.69109	-1.28581	1.04854	0.61767	-1.50693	0.11197	-0.38503	1.21520	-0.63528	-0.30438	-0.62616	-0.66684	0.21799	0.38984	-1.13874	-1.15289	-0.50575	0.64933	-0.44249	0.10112	-0.12200	-0.18058	-0.46323
IPP_rep1		0.70588		34	C	A2	49	32	783	848	-12.97911	9.29234	-0.82113	-7.00961	13.23857	0.40126	-0.02386	-1.85138	3.43161	0.27444	1.51342	-4.38072	-3.31396	-3.17185	0.77153	4.17057	-0.24430	4.27092	-1.64352	-0.44557	0.82648	3.30477	3.46148	-3.69969	1.58525	-1.08713	-0.43538	-0.43325	-0.64158	0.03234	1.37118	0.83636	-0.97276	0.14424	0.66744	0.04389	-0.08613	-0.59959	0.30149	0.11272	-0.69733	-0.58905	-1.05556	0.86054	0.07763	0.58787	-2.02016	2.26129	1.32641	0.26525
SNX1_rep1	STK38L_rep3	0.58065	0.38710	31	C	A2	49	32	417	848	-9.99613	5.74114	-9.38615	-8.71367	-0.16500	3.77512	-0.28125	1.10411	5.34643	5.84704	-0.25104	-0.39666	-0.22332	-3.16121	-1.62605	1.29976	-0.03643	5.85563	0.47733	-0.22405	1.45879	-0.03733	0.43506	-1.67376	0.09324	0.39948	-0.71271	-1.14160	-1.42768	-0.77829	1.00996	0.42292	0.03197	2.43377	0.74584	1.32478	-0.92882	0.50080	-1.88781	-0.89211	-2.21998	1.66360	0.27402	-0.28704	-0.03356	-1.28435	1.26718	0.55328	-0.47289	1.60436
SNX1_rep1	STK38L_rep3	0.61290	0.32258	31	C	A2	49	32	497	892	-9.71554	-1.18383	-2.29084	0.62012	5.04889	-0.10213	-0.68002	-4.70841	0.70661	-3.78798	0.36597	0.23236	0.79497	-1.66265	2.39737	1.80065	1.12881	1.86981	-0.30608	0.29510	1.24788	1.75624	0.90494	1.17363	-1.01120	0.50445	-1.15412	-0.60172	0.37164	0.08321	0.16554	-0.09291	-0.53812	0.30736	1.20241	0.46006	-0.72271	-0.63130	0.12019	0.80234	-1.04746	-0.67495	-0.12635	-0.46757	0.78616	0.10648	-0.41688	0.54723	0.71959	0.59561
DBN1_rep3		1.00000		8	C	A2	49	33	527	187	17.96287	1.41765	2.38184	13.70769	2.89556	7.65538	-7.93210	5.44863	4.23476	-1.27677	1.56402	3.09091	-0.29397	-6.08644	0.94068	1.38410	-2.03362	-9.28096	-2.63514	-0.42572	1.08617	0.14241	-4.09638	-4.06600	-2.95624	2.85333	0.83091	-0.98333	1.37324	-1.99148	0.22147	-0.11872	2.07341	1.79182	-0.33524	-0.23025	-1.56830	0.54156	-0.54340	0.00060	1.52482	-2.20570	-0.84703	-0.91257	0.20582	0.54100	0.62029	0.51724	-0.02145	-0.36401
SETD3_rep2		0.70588		34	C	A2	49	33	778	238	-14.02030	-3.37443	-0.49727	-4.73030	3.01903	3.38328	-1.04777	0.32598	0.17766	0.06689	1.02066	-0.94266	-1.74323	-1.47683	-1.30170	-2.97863	-1.86461	-1.44748	0.51534	-0.97407	1.56203	-1.29845	-0.13540	0.24271	0.49039	-0.32823	-0.50626	-0.57932	-0.86975	0.62678	1.14943	0.05003	-0.92316	0.33180	1.26069	-0.88489	-0.25094	-0.76883	-0.39846	0.57032	0.98398	-0.48494	-0.06740	-0.84547	-0.05841	-1.34326	-0.14031	-0.04634	0.22518	-0.90951
RHOB_rep3		0.82609		23	C	A2	49	33	278	273	-2.05222	3.95244	-9.52154	1.63680	1.95128	0.11648	-5.74294	-0.04648	0.56691	-4.04524	-4.84716	0.90296	3.52990	1.53196	0.41321	-0.14835	0.68695	2.46106	0.58895	3.66268	1.16890	0.00792	1.99872	0.68128	-0.57082	0.06719	-1.50205	1.64425	1.58897	-0.16635	2.34368	-1.16046	0.99338	-0.05540	-0.33165	0.19214	-0.08872	0.16020	-0.64566	-0.53559	0.09571	0.78400	-0.25279	-0.61599	-0.35915	-0.68713	1.14816	0.67124	1.00295	0.17861
CDC42BPB_rep2		0.91111		45	C	A2	49	33	274	359	-7.10445	-3.51042	-3.05993	-2.32322	-2.38329	-0.91653	0.22640	-0.41740	1.87932	-1.08431	2.49022	2.42474	1.42788	-2.38352	-1.10837	-0.90833	-1.06665	2.01654	-1.36873	-0.38774	-1.87579	-0.32115	-0.88384	-0.39289	2.10785	-0.28330	-1.67975	-0.32401	0.13217	0.77287	-0.23893	0.46676	0.34541	0.06410	0.04503	-0.65877	-0.91375	0.60838	-1.02251	0.89182	0.92035	-0.19612	0.38031	0.04625	1.29425	1.21212	-1.91163	-0.79247	-0.88543	0.06389
RHOB_rep3		0.94444		18	C	A2	49	33	343	347	-6.08506	-4.84281	-3.83293	3.84712	7.04070	1.31856	0.72430	-0.61962	-2.85858	-2.23893	-5.08427	0.06804	3.12385	-0.39562	2.18685	-2.63116	-0.73116	-1.02063	0.77601	0.16131	1.19115	-1.28727	1.70013	-1.18279	-0.77203	0.57968	-0.61811	1.81614	0.56751	-1.63321	0.60751	0.99176	-0.88376	0.61255	-0.23482	0.02165	-0.21597	-0.10240	0.28212	0.63760	-0.07866	0.84786	0.70265	0.25635	0.11015	0.11236	-0.64423	-0.58382	0.23921	0.13067
ACTN4_rep2		0.94737		19	C	A2	49	33	687	377	9.16775	9.13125	-0.96059	12.13902	5.97440	-9.24304	-4.61499	-0.59601	-0.32677	0.14025	2.67918	1.37273	-3.64435	-0.92927	-0.50493	0.60299	-2.31498	-0.89653	-3.18376	-2.19063	3.23389	0.44809	-0.43074	-2.58417	-0.34441	1.77758	2.34007	0.77808	1.34454	0.60945	-0.46587	-0.05022	0.49460	-0.53806	-0.37026	-1.42532	-0.03571	-2.18740	2.32534	-1.16486	0.37790	0.31273	-0.77253	-1.06015	0.23206	-0.54382	0.06017	-0.37372	-0.32966	-1.44064
CORO1B_rep1	GNA12_rep2	0.59259	0.40741	27	C	A2	49	33	457	417	20.88739	-6.19129	2.70996	-3.91658	5.29625	-1.38799	1.19439	3.26852	-7.48784	0.55828	-3.17435	-3.16517	1.42498	-0.81704	-3.83961	5.17574	1.86674	0.95103	-1.37016	-1.24453	-1.50511	-2.44535	-4.60753	-1.70433	0.13003	1.16958	-0.73664	0.74543	0.42083	0.15313	-1.52145	0.47440	-0.03737	-1.86491	-2.23272	-1.35542	0.19182	1.04486	1.42151	-0.21244	0.49298	-2.00654	-0.78636	-1.58349	-3.24968	0.47392	-0.93126	0.29877	-0.17523	-0.09476
MYO6_rep3	ARHGEF2_rep1	0.53125	0.43750	32	C	A2	49	33	296	466	-6.87763	-3.41904	-0.38064	-1.53337	0.59596	2.53359	-4.66815	-3.75707	-0.89424	4.13898	0.09693	1.58316	-1.09023	-1.50416	1.42159	0.75898	1.53790	0.21573	-0.20291	1.00320	-0.72054	-0.86731	1.21842	0.11996	-0.31328	1.16314	-0.11578	0.25882	-0.13263	-0.27123	0.03822	-0.73578	-0.19003	0.65996	1.40432	1.34915	-0.00701	-0.10766	-1.52065	0.79089	0.54216	0.70304	-0.71302	-0.15645	-0.01116	-0.66150	-2.27174	0.18070	1.54732	-0.03176
CORO1B_rep2		1.00000		6	C	A2	49	33	876	499	12.08556	-6.12968	-11.35057	3.94217	1.57872	0.53474	-4.75443	0.47685	-1.67351	2.55173	0.10634	3.43698	0.10423	0.68259	-1.00255	-0.65939	-0.70962	0.88830	-4.18308	0.56461	-1.19000	-0.78557	-2.61286	-4.26440	-1.12163	3.00125	-0.32412	-0.48944	1.15580	-1.57681	1.14738	1.53608	0.46127	0.53157	1.09769	0.47975	-0.50925	0.85893	0.47237	0.30047	-0.07046	-1.95502	1.39032	-1.08546	0.40355	0.38600	-0.29987	-0.30319	-1.22090	2.46787
GAS2L1_rep1	ACTN1_rep1	0.60000	0.40000	15	C	A2	49	33	750	538	5.50438	-10.31919	-2.56725	4.45607	-0.91071	4.15498	2.28894	-3.80148	-1.72062	2.08326	2.33641	1.38191	0.51785	0.04465	-1.47014	1.45564	-4.65601	0.98310	1.35201	-1.36780	2.85117	2.16037	0.12730	-1.73908	-1.45269	2.36781	-0.06710	0.27408	2.21018	-0.85361	-0.19751	0.50928	-0.73835	-0.40008	-0.21465	0.13443	-0.76731	-1.77190	-1.07261	-0.30819	0.17507	-0.71131	0.10285	-1.39806	1.01751	0.53806	-1.96921	-1.08713	1.01167	-0.10944
CORO1B_rep1		1.00000		29	C	A2	49	33	489	576	-1.29075	-3.54262	-3.75919	5.02953	4.20004	-2.39111	4.51596	-0.14110	-0.09654	3.37681	-2.72632	-0.62157	0.14210	0.78762	0.37745	0.64277	0.90582	-1.15994	-1.54262	-0.24132	1.02715	-1.26722	-0.41463	-1.56632	-0.68554	1.22504	0.48598	0.06650	1.80073	0.49985	0.47799	1.21947	-0.03879	-1.21420	-0.96829	-1.21396	0.73145	0.68214	1.60717	0.28767	0.37886	-0.62220	-0.53032	-0.78802	1.15878	0.35113	-0.98577	0.74279	-0.21599	0.38877
CORO1B_rep1		0.85714		7	C	A2	49	33	469	631	-9.39478	5.55257	-6.32999	-4.14712	-1.63268	5.01196	-2.35098	-0.14531	3.12946	2.20204	-1.85000	-1.14937	1.21418	-0.71543	-0.68239	0.87848	-1.52245	5.13549	-0.23348	2.05706	0.13820	1.39007	3.05790	0.55281	1.25047	1.03150	1.80959	0.00732	-1.06789	-0.93409	0.90272	-0.51215	-0.43721	1.55454	1.18636	-1.19278	-1.28107	0.60963	-0.74874	0.39103	-1.37380	0.20822	-0.19453	0.82905	-0.05816	-0.85196	0.84784	0.37167	0.51272	0.81706
AMPH_rep3	SPTB_rep3	0.65714	0.34286	35	C	A2	49	33	627	673	-9.59440	-3.06134	0.08714	3.31794	4.85184	-0.54580	0.19432	0.96497	0.64648	2.90188	-3.99705	0.77762	0.81888	-3.80819	2.28783	-3.62276	1.27555	0.42520	-0.38049	0.75471	-0.34072	0.09724	1.41894	-3.20469	0.96393	0.33830	0.99639	0.25911	-0.24475	-1.07304	0.55481	0.86024	0.80040	0.69705	-0.49668	0.06427	0.16639	-0.94441	-0.59957	1.32072	-1.05541	0.08039	1.54967	1.04970	-0.08959	0.05574	-0.21066	0.35386	1.65766	0.12752
RAB13_rep2		0.54839		31	C	A2	49	33	299	760	-8.50134	-5.63948	1.93436	7.14459	1.70534	-5.81056	2.46646	5.04867	2.09391	-2.09236	-0.55946	1.52390	4.26960	2.14687	-1.00623	1.07190	1.95818	-0.09645	1.18158	-2.67950	-1.98162	1.08240	-0.70400	-0.13483	1.18549	0.10102	0.32517	0.11265	0.02556	1.49506	0.71592	1.62364	1.01362	0.21462	0.11521	-0.42009	0.41475	0.69124	-0.50841	0.10972	1.03703	-0.38702	-0.85029	0.39400	1.58478	-0.41005	-0.45821	-0.07506	-1.78112	-0.29336
MYO9A_rep1		0.78261		23	C	A2	49	33	450	823	-3.36376	12.93811	-3.36627	7.04548	-3.75404	2.29465	-4.71599	2.06605	2.74211	-0.70591	1.52555	-2.95616	3.18576	1.95065	-0.38154	0.24069	-2.39405	4.38291	-3.26497	2.30497	1.36835	-3.13368	-0.81094	0.86741	-0.96842	1.40407	2.00365	-1.15967	-0.36712	0.31042	2.00643	-0.29825	1.75249	1.37884	2.32142	-2.09770	-1.67208	2.20476	-2.99432	0.18763	-0.59956	-0.40337	-1.95139	0.77687	-0.73895	-0.35922	-0.42829	-0.73617	-0.13334	2.00817
IQGAP3_rep1		0.98000		50	C	A2	49	33	554	848	-12.32367	0.37156	2.30710	-1.13761	3.39645	-0.38470	3.11093	2.02311	0.90022	2.24946	-2.89327	-0.68991	-1.05421	-1.19522	4.29119	1.93412	1.24992	1.41528	-1.73536	-1.08559	-0.09139	-0.80347	-1.09594	-2.13746	0.05388	-0.61576	0.93725	-0.69503	0.98188	0.50774	0.90477	1.93363	0.01626	0.67738	-0.06298	-0.90954	-0.33893	1.34795	1.54902	0.11020	-0.47208	0.32960	0.68023	0.28917	1.42785	-0.04217	0.88207	0.27981	0.21213	0.17071
MYO1C_rep2		0.90000		10	C	A2	49	33	494	940	3.02522	-1.88692	-8.78236	-2.69634	0.62927	1.47074	6.20758	-4.53225	2.17308	3.33213	-5.63738	-1.36153	1.92191	3.13118	-1.46134	-0.49233	-1.98954	1.84755	-1.20452	-1.98853	-2.35602	0.62690	2.47264	1.74553	-0.01311	1.53500	-1.55988	1.30586	1.51078	0.15967	0.27480	-1.07323	-0.88964	0.43084	0.45608	-1.58230	0.07986	-1.41252	0.49168	1.28409	-0.37906	1.16296	-1.67243	0.56797	-0.84782	0.52675	-0.99212	-0.08857	-0.64465	0.27724
SH3PXD2B_rep3		0.88889		9	C	A2	49	34	868	198	-16.67135	-1.20509	-4.57989	0.49028	6.72593	-0.83425	1.70508	4.02619	3.35716	1.88232	1.35640	-2.08462	0.12868	-0.26075	0.35239	-1.79652	2.52582	2.25059	0.67018	-0.81603	-2.78211	1.10933	0.27314	0.20523	2.80089	-0.28889	-0.17260	-0.98871	-0.31983	-0.09721	1.28592	-0.81881	0.69505	-0.57719	0.84034	-0.39199	-0.98862	-1.14471	-1.40059	0.79881	0.52698	0.49077	-0.35070	-0.77924	0.27878	-1.09750	-0.64141	-0.19821	0.13065	0.87074
MSRB1_rep3	FGD4_rep3	0.69697	0.30303	33	C	A2	49	34	719	274	-10.70959	-2.15726	-2.66342	-1.34875	0.84072	-1.13018	-1.91883	-0.98098	-1.60131	-0.10350	0.21899	4.41038	-1.36382	0.28041	-0.96932	-2.82186	-2.28508	1.92265	0.07379	-0.19593	3.68112	-3.20179	-0.20180	-2.61328	1.96405	-0.64076	-1.22537	-1.76837	-0.80184	0.65770	0.87305	1.03258	0.67369	0.22499	0.56775	-0.92877	-0.93531	0.83154	-0.80982	1.62685	-0.13646	0.29182	-0.72330	1.05140	1.54792	-0.95615	-1.74062	-0.53623	-1.45152	0.40129
SIPA1L3_rep1		1.00000		35	C	A2	49	34	363	270	-8.47992	0.64669	5.79839	5.04214	0.50338	0.73327	-1.19040	6.22980	0.09474	1.26064	-1.99783	0.24486	-0.97883	-3.10470	6.34664	-0.10643	-1.66975	-1.71835	-0.10701	2.23002	-0.08896	-0.42610	-0.49167	-1.30604	0.31854	-1.13522	-0.99220	1.67996	-0.53758	-2.19172	0.41789	0.12316	0.31029	0.27346	0.93778	0.56105	-0.71840	0.44307	-1.07032	2.05856	-0.68320	0.14198	0.17311	-0.35407	-0.30541	0.36310	0.68263	-0.62418	0.56361	-0.48211
SIPA1L3_rep1		0.97368		38	C	A2	49	34	487	286	-8.15716	-5.48053	4.04434	2.17774	1.12153	-1.68298	1.89844	2.76517	-2.80059	2.01071	-2.12150	0.66365	1.51153	0.72141	2.10087	1.41350	-0.66652	1.21482	1.77088	1.93888	-0.39381	-1.91846	1.20285	-0.71971	1.59136	-0.92702	-0.25042	0.56580	0.63999	-0.01734	-1.00241	0.89227	0.60041	1.22018	-0.82367	0.62629	-0.50595	0.10872	-0.34474	0.07449	0.53317	-0.56062	-0.35399	0.53692	-0.71080	-0.34520	0.13620	0.00841	-0.12295	-0.16234
SDC4_rep3		0.61538		13	C	A2	49	34	908	310	4.36324	-14.83280	-4.92789	3.82324	5.47746	0.30630	-3.17988	-0.73270	-6.60489	0.68648	0.69741	3.48622	1.50823	1.27341	-2.51498	8.01994	-2.42748	4.05950	0.33609	1.09950	0.56348	0.16825	0.89194	0.16425	-1.96276	2.44615	-1.18322	0.59934	1.13885	-1.21008	0.65636	0.55225	0.15577	0.31263	0.67011	-0.26930	-0.45046	-0.58561	0.50381	-0.27065	0.95193	0.31146	-0.16165	0.10306	-0.14718	0.06759	-1.71989	-0.47660	-0.14362	0.88874
SDC4_rep3	DST_rep2	0.55556	0.40741	27	C	A2	49	34	809	330	-6.36162	-1.62574	-4.34851	8.02135	4.22162	0.34132	-2.68016	-2.15412	-2.09347	-2.89313	-1.81291	-0.07809	1.08537	3.38595	1.45090	-0.77233	-0.18258	3.12214	2.34136	1.44245	-0.17253	-1.01375	-3.07579	-0.46081	-0.01375	1.30370	0.83434	1.41540	0.25128	-0.80654	0.73612	-1.65742	0.56678	0.49518	1.10806	-0.01805	-0.97955	-1.13932	-0.55561	0.72776	-0.38895	0.77754	-0.32938	-0.13362	1.20375	-0.48568	0.79289	-0.00650	-0.16379	0.42130
PSTPIP2_rep1		1.00000		32	C	A2	49	34	624	420	-10.50590	1.62751	-0.04153	3.54224	1.49529	-1.52406	1.63126	9.18727	0.79770	-0.60072	-1.81284	-3.16550	2.16171	3.03372	0.52474	1.58045	0.38536	2.94489	-2.95258	2.73231	-1.26593	-0.87040	-1.11039	0.49541	1.48887	-0.94374	1.33917	0.28067	0.85747	-0.61211	-1.02054	1.27022	0.47212	0.05234	0.90392	-1.08973	0.34700	-1.00399	2.15059	-0.80608	0.00194	-0.22534	-1.29679	-1.34485	-1.12092	1.87066	-0.63091	-0.34964	-2.20477	1.50001
DNM2_rep1		0.94286		70	C	A2	49	34	348	467	5.35874	4.33407	-7.54957	-4.81752	-11.81272	-6.02281	1.26672	2.82288	4.54455	4.33656	-0.27502	8.83851	-3.06112	-0.51949	-2.63847	3.42571	-1.29193	-3.13248	0.03841	-1.00999	-2.09126	-1.97809	-0.70624	1.04027	3.60338	0.50017	2.73185	-1.28661	-0.80119	0.90582	-0.63593	0.00550	0.67616	-0.19544	-0.40699	-2.82039	-0.38090	2.19905	-2.84930	3.49914	-0.54803	0.14362	1.72296	0.20964	-0.56923	0.38326	2.01425	1.48118	-0.06721	0.47394
FMNL3_rep3	VASP_rep3	0.68182	0.31818	22	C	A2	49	34	207	477	5.58221	-3.88144	-4.72290	9.98719	0.13570	0.98015	3.68146	2.51127	-4.57944	3.88367	0.20902	-3.87078	3.12741	-1.20192	-5.14185	-4.17012	-1.08432	1.01497	-2.70658	-2.37594	0.75168	1.01960	-0.87676	-2.13133	1.31802	0.33962	-0.79375	1.40062	1.76246	1.83808	-1.76731	0.76611	-0.84777	1.83372	0.43457	0.45403	-1.16257	-1.23335	0.18253	-0.25747	0.73870	-0.78492	0.99875	2.79034	-0.26058	-0.19383	-0.67588	-0.00932	-1.12791	-2.29639
TAGLN_rep3		0.97436		39	C	A2	49	34	730	466	-10.77312	-1.90558	4.52064	-3.35810	-0.26829	3.91489	-3.17514	1.24495	0.89435	2.85251	-0.45970	-1.93188	-0.47688	1.48664	1.12807	0.87117	2.58615	1.91496	-1.50189	-0.63534	-3.94631	-1.73721	-2.08786	0.28096	0.20336	-0.65050	0.57003	-0.66318	0.40507	-0.75409	0.44038	1.23954	0.92708	0.15066	-1.16290	0.73986	1.15074	-1.09867	1.56549	0.07686	1.15827	-0.05775	-0.64801	-0.79547	-0.35044	0.21805	1.24799	0.82955	1.60252	0.00028
VEGFA_rep1		1.00000		31	C	A2	49	34	332	522	-1.49029	0.36654	-1.24353	0.25722	1.26959	-1.72698	1.40983	-4.26147	-0.04380	-0.70818	-4.94705	2.27755	-0.88220	5.14295	0.53591	2.30888	-0.09907	-1.36102	-0.28902	-0.91220	2.08519	-2.55861	-0.98882	2.50346	3.70243	0.78562	2.26247	1.13753	-0.76074	-1.26100	-0.32676	0.41719	0.30763	0.00055	-0.34895	0.25604	-0.56320	0.14240	-0.84989	1.05672	-0.54472	0.44775	0.07285	-0.82206	0.87971	0.87146	-0.17509	2.03459	0.25962	0.67370
NEXN_rep1		1.00000		39	C	A2	49	34	761	665	-14.37282	-2.85449	4.14267	-0.26846	0.87347	-3.28327	1.43350	3.37659	-0.45244	0.69405	1.71188	-0.43459	-1.55673	2.34977	1.51684	-1.69438	1.66652	0.43369	1.14435	-1.70698	-2.23697	-0.06136	-0.19448	-0.25642	1.68652	-1.92768	1.03456	-1.16397	0.41185	0.37002	-0.23108	0.72501	0.81600	0.88860	0.90357	-0.54204	0.67573	-1.88240	-0.00252	-0.18375	-0.61998	-0.93923	0.84858	1.91734	-0.86897	-0.81444	-0.65725	-0.38896	0.06561	-0.56389
PXN_rep2		1.00000		23	C	A2	49	34	527	782	-9.97602	9.66818	-6.84232	1.60928	11.20913	2.47879	-0.98856	2.97262	1.22644	-0.69820	-0.33566	-4.22507	-0.96821	3.92167	-0.08631	2.59522	0.40671	2.71505	0.68734	-2.94920	2.71992	-1.26752	-0.18276	-1.04427	1.70861	-0.18775	-0.94341	-0.32989	1.56466	-0.78419	0.91450	-1.11310	0.20993	-2.05028	0.96649	-1.29413	-0.80186	-0.31015	0.31228	-0.28404	-0.98749	0.32901	-0.03918	-1.54698	1.38863	0.70203	-0.26752	0.29818	0.32287	1.35618
ARFGEF1_rep2		1.00000		10	C	A2	49	34	792	943	7.70812	-9.46268	-0.90067	4.63846	4.48444	-1.57006	-3.83573	1.52739	-2.81615	-1.26271	1.09826	-0.56202	0.65446	-0.48876	-4.36227	1.38339	-1.33707	0.92706	-0.50632	4.14361	-0.83278	-2.66811	-0.02496	-0.50711	-0.09464	2.68505	0.52292	-0.08723	1.14202	-0.28430	-0.67358	0.11946	0.82539	-0.24067	0.37707	-0.29799	0.14336	-0.22276	0.49793	-0.33853	0.27425	-0.87230	-0.86750	-0.69287	-0.71111	0.09763	-0.15895	0.05574	-0.43089	0.10844
WDR1_rep1		0.91837		49	C	A2	49	35	674	158	-2.86433	4.61365	3.80501	-3.71191	2.47589	-4.21194	-5.84389	1.70519	0.87275	-1.12268	2.00426	4.72425	-1.36201	-0.62439	1.56909	1.54128	-1.08243	-2.02952	0.26390	1.31545	-0.49081	-3.46305	0.79657	-2.29046	-0.26392	-1.59633	0.31346	1.63497	-0.31084	0.10891	0.11117	-1.62439	0.83960	-0.26500	0.08188	1.65649	-0.77409	1.42066	-0.98113	2.27716	-0.35544	-0.73234	0.13100	0.09434	-0.36832	0.42175	-0.19399	-1.34828	-0.12800	1.29932
MAEA_rep1		1.00000		33	C	A2	49	35	212	202	-8.13270	-6.09404	2.58225	1.57402	-0.11029	-2.82260	-1.78597	-1.36350	-1.02197	-1.51092	2.47676	0.75101	0.37558	1.37715	0.37106	-1.16472	1.32128	-1.49491	1.34996	1.69517	-1.50302	-1.69726	0.97775	-0.58692	1.61426	-0.61027	-0.38343	1.36166	-0.17384	1.26082	-0.16861	-1.40159	0.84607	-0.62545	0.62266	0.03826	-0.44752	-0.98517	-0.50208	0.44278	-0.47683	-0.50359	-1.49991	0.60362	0.00852	-0.33163	-0.99433	-0.24015	0.25147	-0.12986
MYO1E_rep2	WASL_rep1	0.58333	0.41667	60	C	A2	49	35	510	283	-2.53378	12.89732	0.65142	13.23124	-5.62393	-6.42774	-3.86502	10.87765	1.11000	-2.83762	-2.63609	-3.98833	2.87318	2.05178	3.38324	-0.07573	-2.59469	2.53839	-1.20302	2.37435	-1.19440	-1.45508	2.94440	3.15711	-2.32350	0.52534	2.86437	-0.06268	0.44153	1.97001	2.32803	-0.68622	1.41276	0.89646	2.45505	-0.00503	0.23194	0.49932	-0.00259	-3.08294	0.12769	-2.53029	-0.25386	0.67468	-3.16940	-0.52957	-1.75154	-0.99924	0.38013	1.75004
RDX_rep3		1.00000		48	C	A2	49	35	870	277	-2.50856	4.80675	3.04749	-3.86589	0.87667	5.40230	-8.00540	-6.14839	-3.98823	-2.19406	2.17474	-0.28596	2.42609	2.05840	-1.92880	-1.36080	-3.60270	0.12301	-0.07824	-1.02288	-0.17555	0.24407	3.08725	-3.50170	-1.86589	-0.98777	-1.71305	0.52298	-1.67078	-1.75283	1.79628	0.85079	-2.23263	0.09953	1.40533	-0.44529	1.36148	1.15644	-0.17379	-0.89979	-0.30964	-1.19038	0.25155	0.01950	1.17508	0.33814	-0.24698	1.49111	-0.25836	0.00048
CONTROL_rep14_	ARPC3_rep2	0.63636	0.31818	22	C	A2	49	35	464	389	1.86343	2.21054	1.25614	-11.54505	-3.19634	2.93431	-0.89907	1.93133	-1.42370	-1.54892	-1.25160	-1.38108	0.06822	2.04567	-2.03062	5.85511	1.26392	-1.55438	-0.34504	2.43313	0.69055	1.21395	-4.07869	-0.29365	-1.48045	-0.31088	2.32569	-0.37573	-0.83053	1.61806	-0.63705	0.33592	-0.85459	3.05701	-2.08168	0.33887	-0.95598	-0.27262	0.62861	-2.22349	-2.14352	-1.65648	0.75415	0.11288	-0.47098	0.82162	0.47781	-0.89477	-0.13721	0.61897
SRC_rep3	SEPT7_rep3	0.50000	0.38889	18	C	A2	49	35	260	401	-2.58558	-5.66905	-4.02116	4.44391	6.42033	-1.99744	0.29002	-0.66349	-4.22473	1.08255	-1.16325	-0.43223	0.20690	-0.46307	1.98923	2.78713	0.66995	-2.19522	0.26435	2.31793	-0.23596	2.16609	1.70512	-1.41928	0.39797	0.88714	-0.27144	1.68677	0.75759	-0.00756	0.00439	0.52784	-1.11111	0.71812	-0.38694	0.65425	0.42983	-0.87909	0.31999	0.27229	-0.32935	0.46681	0.17962	1.08694	0.37125	0.24816	0.03295	0.63403	-0.63961	-0.26173
RDX_rep3		0.91892		37	C	A2	49	35	576	394	-4.61303	8.46430	-0.53970	2.44840	7.30715	-0.61172	-2.68269	-2.58372	-2.25061	3.10655	-3.63643	-2.37090	-4.81486	-2.36996	2.80804	-0.11608	0.76498	1.27225	-0.17776	-2.70029	2.68974	-1.52175	1.90037	0.80059	0.76482	0.26215	1.92852	-0.42758	0.16005	-2.06982	-0.23808	0.30698	-0.35790	1.32818	-0.81242	-0.62764	-0.48615	-0.66795	-1.21941	0.26262	-0.05677	0.26793	0.54942	0.96246	-0.35316	-0.62854	0.23196	0.49026	-0.03357	0.02779
LASP1_rep1	CLASP1_rep3	0.61576	0.35468	203	C	A2	49	35	682	488	-6.01749	4.05065	22.98287	-12.72475	-8.87684	7.93084	9.10821	2.64685	4.20635	-1.34608	-4.30436	5.84992	-14.03330	7.48994	3.44260	-1.37110	-7.51447	0.53848	2.02258	-6.86281	-3.44714	1.19899	-0.75605	-0.91458	-3.36532	-3.28114	0.25293	-2.30143	-0.75202	-2.04561	2.24298	-2.75166	0.27390	1.18743	-0.01462	0.94914	2.31842	1.99909	-0.65078	-0.41885	0.54165	-1.82442	0.03117	0.95036	2.24842	-2.27367	0.05986	0.13363	0.51823	-0.37493
LASP1_rep1		0.75862		29	C	A2	49	35	632	461	5.25000	9.82907	16.13068	15.98759	-3.45237	17.17024	22.67674	11.09231	5.22181	-8.43349	-4.65104	11.22769	-13.11640	9.34754	-2.32113	1.56094	2.88156	4.93475	-2.05675	1.64812	-3.40400	-4.62741	4.57924	0.73068	-0.08565	-0.42186	1.54478	-2.13274	1.48742	-2.02622	-2.39556	1.95418	-0.13556	2.45105	0.77909	1.10632	-1.06475	-0.12519	0.47904	-1.60590	1.03290	2.50349	-1.64974	-1.77288	0.38447	2.16962	0.87395	-0.05388	-2.71690	-1.13346
RAB13_rep2	MYO6_rep3	0.55319	0.42553	47	C	A2	49	35	244	569	-11.31027	1.95895	7.27955	-4.27823	-1.26118	1.64366	-5.98498	-2.14518	0.09097	-0.50141	0.94668	0.64938	-3.02954	2.80927	1.88305	-1.37004	1.15365	-2.46547	-2.37001	-0.67556	0.43197	-0.46601	-2.01760	-0.24958	-0.08405	-2.13484	1.03901	1.56981	0.17821	-1.62308	-0.40862	-0.22159	0.55603	-0.52051	1.43661	0.06895	-0.56453	0.52611	0.26631	-1.08124	-1.62836	-0.94297	-0.22648	1.33524	-0.09182	-0.14702	0.13160	0.34168	-1.10972	0.88060
LIMA1_rep3	FMNL3_rep2	0.55263	0.44737	38	C	A2	49	35	823	619	-8.61511	7.79953	0.23854	1.46706	-5.67796	3.25693	-1.05402	8.17575	1.48421	6.90118	0.13776	-4.84313	0.53266	2.69832	2.20274	-0.11921	-1.98876	1.88488	-1.93226	-2.72548	-0.79047	-1.19879	-1.07256	0.29843	-1.15495	-1.29880	0.52186	-1.17021	1.82852	-1.55141	-0.68869	-1.03338	0.39968	3.47129	0.31536	-0.57468	-1.23706	-0.15950	-0.02779	0.05590	-0.66443	-1.16994	-0.51869	1.22592	-0.90790	0.60415	0.88000	-2.17459	-0.91277	0.45612
LCP1_rep3	MYO1E_rep3	0.51852	0.48148	27	C	A2	49	35	366	693	-8.22567	-6.36193	-0.75358	1.16486	-0.55847	-1.17524	-1.15635	-3.19438	-1.55208	-0.47792	0.67342	2.34910	1.30030	1.54294	0.23070	-0.92380	0.29990	-1.69323	0.74302	0.43887	0.05138	-0.01680	1.02817	-0.07449	2.63917	0.88742	0.88560	-0.58811	0.10739	1.23921	1.32035	-0.00921	-0.08552	-0.70712	-0.01609	-0.12194	-0.23579	-0.70262	-0.91932	1.60184	0.18841	-0.75796	0.47445	0.53412	-0.48336	-0.02772	-2.09597	-0.47359	-0.04548	0.29792
PDLIM5_rep3		1.00000		29	C	A2	49	35	187	748	-0.31246	-1.00796	-5.99841	2.62856	8.12825	-1.55278	-2.06670	-1.76448	-3.27351	-4.52900	-4.81573	-1.03990	1.48043	0.85446	0.51483	-0.55933	1.32510	-4.33634	1.96091	-2.01645	1.68623	0.70918	2.73580	0.89815	-2.69231	1.49320	0.93453	-0.19503	-1.43170	-1.17330	0.65680	0.05654	-1.05987	-1.19062	-0.18526	-0.37155	-0.72299	-0.99770	0.17761	0.07480	-0.07327	-0.30059	0.94273	0.37294	0.29183	0.07519	-0.04161	-1.72148	0.03622	0.28450
LCP1_rep3	MYO1E_rep3	0.50000	0.40909	22	C	A2	49	35	376	754	-9.85312	-3.37760	2.00493	-1.81815	0.73994	-0.42333	0.44465	-1.97443	-2.70686	1.45290	-0.25548	-0.18115	-0.23869	0.75154	0.56414	-0.59238	1.60944	-2.42174	1.24186	-1.25599	-1.30719	1.99312	0.52669	2.94406	-0.19542	-0.83206	0.41131	0.04947	-0.66218	-0.97720	-0.90744	-0.02416	-0.21192	-0.61450	0.97260	1.14448	-1.80975	-0.48106	-0.26121	1.12313	-2.64039	0.73576	0.88744	-0.27978	0.78816	-1.56045	-0.77479	-0.09614	0.63370	0.09303
FGD1_rep2		0.77778		9	C	A2	49	36	366	119	7.77903	-17.33731	7.22702	6.51841	-0.11507	5.62542	-6.59805	-3.45640	6.37221	2.96448	-3.02101	3.16919	1.79815	-0.28482	1.51717	3.88622	0.75796	-4.10180	1.85083	-0.24235	-0.12242	6.22293	-0.93294	-0.20521	2.62543	2.00546	-0.88280	0.82219	1.85932	-2.10537	0.79344	0.70175	1.17218	-0.06908	1.12216	0.06557	0.54653	0.18756	-0.48991	-1.00545	0.33343	-1.28899	1.27866	0.28328	1.63473	-0.47005	-0.79336	-1.54724	0.10435	-0.93751
CAPZA1_rep3		0.97917		48	C	A2	49	36	304	133	-10.58186	-1.65051	0.02034	-6.84004	-0.33569	0.78574	1.77556	4.24244	0.17426	0.56316	-3.75546	3.63823	-0.14856	-1.08703	2.10500	2.57040	-1.35219	0.24113	1.53501	-1.16582	1.14667	0.16380	-2.02574	-2.34103	0.39792	-0.73021	-0.42109	-1.53846	-0.40863	-0.94794	0.64224	1.39173	-0.08692	-0.84327	-0.24811	-0.12372	-0.56584	0.32286	0.91698	-0.35394	0.14389	2.34296	0.48373	-0.77057	0.19407	1.14885	0.05703	-0.99499	-0.06362	-1.18964
PLS3_rep2		0.95349		43	C	A2	49	36	422	155	-5.22605	3.19806	-0.70601	7.78957	-5.14662	2.68519	1.54956	4.46426	1.37389	-4.08041	2.06101	0.01718	3.04526	-1.92567	2.86317	0.63553	-1.55715	0.15319	-1.02112	2.04718	-0.26924	-2.14797	-0.84752	1.32422	2.11382	-0.29586	1.30286	-2.62124	1.24483	-2.31973	-0.57388	-0.73805	0.01872	-0.88324	0.17174	-0.23932	-0.59979	0.20261	-0.43933	0.75251	0.69293	1.23873	-0.42506	0.09514	-1.11945	-0.79186	0.50764	-1.79225	0.76479	-1.36617
WASF1_rep1		0.94340		53	C	A2	49	36	646	248	-4.76740	8.85690	7.49715	0.13926	-3.18617	-6.92257	0.25004	2.82293	0.62706	1.04388	-0.88143	-0.83979	0.60224	4.48721	2.06848	1.60986	1.72446	1.10273	-1.68640	0.27467	3.16308	0.37135	3.99910	-0.87389	-0.23039	-3.44863	1.20800	1.29063	-0.79194	-2.28624	0.25170	0.48217	0.71038	0.68430	0.52655	1.50891	0.03192	1.03554	1.08259	-0.74277	-0.12584	-1.41401	1.84774	0.01301	-1.39839	-1.06722	-0.39880	-1.41706	0.19659	0.60402
MYO19_rep1		1.00000		26	C	A2	49	36	230	360	-4.60610	9.35785	0.56671	2.66905	1.52006	2.01588	-0.45506	1.30493	-2.72081	-0.73235	2.31609	-3.06720	-2.91821	-1.90928	1.09230	4.13510	0.10720	-0.06507	-3.00774	-0.27595	-0.34199	0.94302	-0.59230	-1.23645	-1.97502	-0.37111	0.66624	2.38735	0.00563	0.70402	1.86266	-0.15480	-0.12131	1.01217	0.89820	1.26098	-0.35974	0.76845	2.00365	-0.27563	-0.28062	-0.22298	0.02736	0.08785	-0.86834	0.33638	0.98891	-0.32022	1.43315	-0.74801
CD44_rep2		1.00000		31	C	A2	49	36	759	486	-3.95273	0.07467	3.03260	4.72488	0.16090	0.55954	-0.90919	0.66571	-6.56510	-3.41679	-0.31048	-4.22350	-0.75271	4.95355	1.05786	-0.93524	-0.90188	-1.66091	1.49548	-0.55841	2.22315	-0.25322	0.39179	2.47583	-0.23680	-0.48055	-0.85561	-2.67119	-0.65424	-1.97026	-0.16018	-0.07354	-0.63955	1.61903	-1.11284	0.50926	-1.36904	-2.04985	-0.42559	-0.51607	-0.55570	1.02253	-0.60059	-0.37213	-0.24560	-0.39184	0.95464	-0.59219	-0.79559	-0.00869
AMOTL2_rep1		1.00000		33	C	A2	49	36	616	787	-11.04573	-1.45436	-1.06138	-0.70807	-1.41893	0.29204	-1.60099	-1.30672	1.82619	0.38888	2.27974	0.40384	0.91337	2.02499	0.22536	-3.72202	0.31224	-0.96030	-1.44682	0.45567	0.91286	0.33714	-0.57744	-0.94704	1.75815	-0.54839	-1.42055	-0.08380	0.08026	0.39427	0.12547	-0.44413	0.40242	0.12453	0.54018	0.58181	-1.44005	-1.54456	0.42468	-1.30114	-1.41400	2.07746	-0.13240	0.36596	1.33132	-0.29353	-0.65070	1.12370	0.16466	0.40714
PLEC_rep3		0.90244		41	C	A2	49	36	445	860	-1.15003	2.24750	0.98168	0.62418	-3.52496	0.39862	2.92328	-0.95923	-3.53195	4.33339	-0.73610	-2.50152	0.64573	1.92207	1.63911	1.14154	-0.01030	3.10779	1.00349	0.58817	-0.69784	-0.41328	-1.00710	1.05987	-0.85881	0.56118	-1.63312	-1.93412	-0.40537	1.81104	2.19787	0.16367	-1.03895	0.38136	0.48708	1.34923	-0.58294	0.87161	-0.13822	-0.19589	-0.50181	1.78511	0.24754	0.33623	0.40653	0.86660	-1.01773	0.27957	1.23205	-0.74216
ROR1_rep3		0.93939		33	C	A2	49	37	103	218	-10.20378	-4.72509	-0.65571	0.58436	3.76519	0.60691	0.08723	2.42842	-2.87720	-2.70729	-0.54280	-0.82290	0.87338	1.27969	0.16549	-0.37985	-0.43018	-1.58633	1.51397	0.16910	-1.92571	0.65197	-1.51038	1.39046	0.20726	0.55436	0.90150	1.21989	-0.11827	0.33157	1.14802	-1.08362	0.18102	0.68555	-0.50877	-0.75746	-0.58950	-0.21231	-0.48370	0.61388	0.89583	0.74228	-0.06631	-0.88038	-0.46049	-1.07136	1.02561	0.32025	-0.67269	0.98243
LMNA_rep2		1.00000		34	C	A2	49	37	678	287	-13.80881	-1.33107	-0.36180	3.43741	4.85143	-4.80302	0.65923	9.13947	1.59173	-1.23681	-1.12504	-0.07221	1.07547	0.41319	0.77230	-0.00758	1.97078	1.61271	-0.63928	2.07271	-3.81190	0.14441	1.58889	-0.20330	2.96130	-1.31252	-0.50043	0.06428	-0.39859	-0.09454	-0.10126	-0.63455	1.68311	0.86109	0.77479	-0.28002	-0.98925	0.53486	0.22659	-0.80604	-0.52002	0.34236	-0.02963	0.06109	1.56779	-0.10300	-0.22908	0.35828	-0.43414	-0.11482
RHOQ_rep3		0.86667		15	C	A2	49	37	575	327	-14.90818	0.85735	-7.39453	-5.86060	7.49694	6.01953	-2.66879	2.91520	4.54158	3.61210	1.89708	-2.30471	-1.97439	-1.41590	-3.57420	-1.09518	-2.96960	4.00587	2.78638	2.44983	0.23436	-0.75155	0.72604	-2.51335	1.46961	0.11944	-0.22741	-1.30855	0.04087	-0.59955	1.15473	-0.17672	-0.16390	-0.59758	-0.20263	0.34624	-1.42383	0.39832	0.03126	1.13385	-0.09149	0.92689	1.02884	-1.25789	-0.36099	-0.56411	-0.14703	-1.54365	-0.56979	-0.76928
SIPA1L3_rep2		1.00000		22	C	A2	49	37	799	332	-4.40885	2.47595	0.50130	11.60653	7.81820	0.67219	-6.78776	0.12580	-1.57531	-0.20240	-6.86218	-1.75021	2.64695	5.86504	2.91843	0.00838	2.63715	-1.59751	1.43751	-1.03973	-0.60401	2.04168	1.00118	-2.60297	-0.67302	-0.24005	-0.45279	2.16988	1.14435	-1.66330	0.96923	0.23141	0.55322	1.18137	0.96791	-0.33647	0.41904	-0.08353	-0.45725	-0.11659	-0.66428	0.72778	-0.09874	2.18300	1.42739	-1.09005	-0.67260	-0.51292	1.57123	-0.17953
MYH7B_rep1		0.90909		11	C	A2	49	37	834	430	-0.51793	18.92058	-1.86205	18.99847	-3.47408	6.90107	-5.86620	10.75528	-1.03451	0.41406	1.50478	-6.94478	2.67337	-2.07267	3.38685	2.23457	-6.38822	1.54833	-3.38141	-2.18112	-0.33324	0.22811	1.63194	3.17783	-2.02372	-0.07294	2.42965	-0.14810	2.18805	-2.91106	1.96384	-1.38074	-1.26846	2.26019	1.30403	-0.33549	0.52992	-0.80746	3.17946	-0.80049	0.66536	0.33107	-0.03125	0.22858	0.24166	-0.20507	-0.61296	0.41994	-0.85436	0.31641
STX1A_rep2		0.97826		46	C	A2	49	37	589	528	-13.22614	7.74075	-6.36036	-4.53971	5.21364	0.11282	-1.08092	12.23499	3.78538	4.61609	-2.37353	-3.79829	-2.75102	1.65536	1.34415	0.86160	1.33827	3.30500	2.52051	3.94122	-1.36566	1.83662	3.06163	-1.11883	-0.01397	-0.47494	1.65947	-0.42209	-0.39504	-1.04587	-0.23817	-0.51797	0.90911	1.50279	0.47429	-1.61181	1.77789	0.60969	1.29880	0.39527	-0.99288	0.47786	0.19804	-1.20113	-0.65218	-0.85846	-0.01399	0.02189	0.47383	-0.01443
FER_rep3		0.96154		26	C	A2	49	37	301	608	-10.25907	-3.79167	4.35595	-1.71867	1.83179	3.99298	-6.35681	-3.00269	-6.02222	2.58791	-1.98898	1.47138	-1.15401	1.94786	-1.49699	-1.76301	0.33430	2.21509	1.78074	-1.13178	-2.54085	-0.40928	0.16078	1.55941	0.39671	0.14375	0.00870	0.15882	-0.47935	0.09303	1.30158	0.67372	0.51566	1.06908	0.80198	-0.47324	0.84375	0.59736	-0.18098	-0.14487	1.36828	-0.64578	0.53821	-0.24188	0.71191	-3.01754	-0.25695	-1.12633	-1.07225	-0.34930
FER_rep3		0.96774		31	C	A2	49	37	319	774	-11.24047	-1.98254	2.22987	0.57325	1.77084	3.02443	0.03281	-0.32882	-2.59749	1.15921	1.77583	0.58731	-1.44309	-3.79162	1.99134	0.82534	-0.78308	1.42367	-0.08538	1.89047	-3.42416	0.98256	-0.53847	0.10785	0.86612	-1.01378	0.33082	-0.39620	2.43334	0.10174	0.52345	-1.00682	-1.18202	0.20559	0.10760	-0.90142	0.18496	-1.24094	0.40645	-0.06247	-0.20374	0.59114	-1.34234	0.73727	-0.20779	-0.63977	0.03248	0.19532	-0.71975	0.63831
SPATA13_rep3		0.83333		24	C	A2	49	37	431	815	-11.45788	2.59411	-0.71697	0.07823	5.31803	-3.87765	0.46509	6.09061	-0.46479	-3.74638	-1.69978	-1.32145	0.18721	-1.38067	-1.86000	-2.12825	-0.48293	1.81690	-1.12287	1.31878	-1.00276	2.23658	1.68770	-1.34001	-0.35258	-1.85548	1.04503	-0.06878	-1.07971	-0.73566	-0.10777	-0.08517	0.82448	1.91147	0.57527	-0.72349	1.18442	-0.19533	0.57248	-0.87116	-1.00826	0.06066	2.11439	0.33231	1.03513	-0.84638	-0.57084	-1.14527	-0.02462	-0.00589
FER_rep3		0.90909		22	C	A2	49	37	193	922	-5.32572	0.13520	-3.03026	3.34613	5.33161	-0.48762	-1.24149	-4.09873	-1.96873	-3.52523	-5.03306	-0.26284	0.78279	3.10545	2.19011	2.17838	2.17735	-0.43521	0.73973	0.60776	1.66524	2.52417	0.67596	0.15961	1.22274	0.76348	1.09230	0.88467	1.62402	0.54876	0.86812	-1.12263	-0.30648	0.27738	0.10184	-0.81550	-0.87233	-0.14295	-0.20416	0.53525	-0.72136	0.17155	-0.07726	0.63923	0.67175	-0.71364	-0.91761	0.66021	-0.22410	-0.32924
BCAS3_rep3		0.93750		16	C	A2	49	37	374	951	23.52645	-22.10277	-1.26527	-3.01923	2.79122	-1.03358	-5.18277	4.10098	-1.72514	0.74161	4.07192	2.11366	0.81940	1.85136	0.83023	6.00354	-3.71030	2.63518	3.50066	2.43561	2.86477	-3.54117	2.45978	0.45767	-3.13584	3.70396	-1.64403	0.83841	0.36912	0.62709	0.29096	-0.72152	-0.20885	-0.19001	-0.93453	0.21812	1.14408	0.67010	0.86307	-0.42363	-0.75992	0.01669	0.10299	1.37102	-0.31763	0.19064	0.25325	0.68679	-1.00197	0.61481
FAM89B_rep3		0.97143		35	C	A2	49	38	294	288	-3.05159	3.74285	-3.15802	0.24064	3.61085	0.50897	-5.31441	-1.07868	-2.97461	-0.40371	-2.08199	2.20722	-3.28481	-4.64882	1.18562	2.25145	-0.31808	0.89605	2.50624	0.62470	-0.04373	2.90840	0.35730	-0.68648	-1.52704	-0.25484	-1.82048	-0.92556	-0.27702	-1.37300	0.95385	1.41715	-0.47296	-0.54079	0.53443	0.32722	0.77780	-1.24479	1.14772	-0.17952	-0.69244	-0.33624	0.05493	-0.33815	-0.59219	-1.22899	-1.41929	-0.20581	-0.27952	-1.05218
IPP_rep3		1.00000		19	C	A2	49	38	775	303	18.21852	-17.95351	0.03881	-5.24948	1.07703	1.07257	-2.95216	2.42248	-7.00653	-0.94175	0.22490	-0.50702	2.09302	-0.68542	-2.06598	4.44029	-0.50348	5.14626	1.74553	0.68028	1.37649	-3.93249	3.32148	1.60438	-2.05669	1.88181	-0.74910	0.59752	0.47092	-1.55269	-2.88260	0.07039	-0.66533	0.46341	-1.43542	-0.12683	2.12094	0.75272	0.64836	0.08344	0.74796	0.84225	0.06926	-0.42418	1.74363	0.73174	-1.41312	0.24729	1.17729	0.35591
WIPF1_rep1		0.93750		32	C	A2	49	38	593	352	-9.10493	-1.77869	8.96471	-0.97603	-1.62461	0.23954	-4.17328	-4.18451	0.01341	-0.78547	1.67733	-0.44456	-1.90678	1.38329	3.21992	-1.30868	1.61007	0.09736	-1.84527	0.81997	-0.50502	-0.69347	-0.77632	-0.10127	-1.20822	-0.01762	0.56630	-1.92419	0.80034	2.08586	1.49417	-0.23595	-0.11730	1.25821	-0.03302	0.41496	-0.02824	-0.55409	0.32862	0.28230	-0.57738	0.89099	-0.76267	-0.27316	0.22721	0.22611	-1.06446	-0.26079	0.14963	0.78987
WASF1_rep2		0.97436		39	C	A2	49	38	456	327	-2.87478	3.15082	6.68175	0.61001	1.26108	-1.76401	2.03027	-7.31701	2.69502	-4.93174	-4.06474	-1.81880	-6.06742	5.22664	-0.86286	1.65830	-2.13734	0.11034	-3.67354	0.50904	-3.05334	-2.59281	2.43892	3.60559	0.39520	0.95812	0.96247	0.23111	-2.67303	-0.63394	0.72605	0.85368	-0.09762	-0.83163	0.68012	-0.81051	-0.98361	1.00750	0.84496	0.32439	-0.13550	0.07735	0.55239	-1.21239	-0.43980	-0.51998	-0.38447	0.15008	0.44376	0.09766
TRIP6_rep2		0.95349		43	C	A2	49	38	505	468	-6.45705	4.70580	1.72438	-6.66156	5.66816	8.15534	-5.29715	-4.63254	0.58283	1.56746	-1.42158	-1.34600	-4.15724	-4.97361	0.00291	-0.49458	-0.84121	0.67841	0.12297	-1.10873	3.30217	0.76440	2.87845	-1.10778	1.03620	0.12257	0.57317	0.75816	-0.03991	0.05774	1.15146	-1.72475	-1.41181	-0.52213	0.15789	-0.89440	1.35176	-0.45008	0.99575	-0.89551	0.72729	-0.24099	-0.31035	-1.22618	0.54716	0.00631	-1.78961	-0.40016	1.27810	-1.35100
MYH10_rep1		1.00000		13	C	A2	49	38	840	470	16.05130	-2.48870	-6.05836	6.73657	1.59660	6.20862	4.08001	-5.87145	1.95957	-3.03572	-3.91787	0.14969	-0.76468	3.42998	-0.39629	0.67743	-0.06501	-0.75017	-1.28582	1.23226	-4.55944	3.61392	-5.25797	0.76939	-0.10186	3.13510	0.78505	0.84377	1.00910	-1.11834	1.13717	0.20270	0.49861	2.00517	0.50927	1.04071	-1.23097	0.41915	-0.18089	0.53139	-0.29535	-0.66928	0.58311	-0.13300	0.87120	-0.88754	-0.23044	-1.22543	-2.33183	0.13215
ARPC3_rep1	FAM89B_rep2	0.47059	0.47059	51	C	A2	49	38	790	481	-3.42498	4.54624	-5.16191	-0.48438	-2.70807	-2.83177	-0.09503	-3.37205	1.07695	-0.85833	-1.77025	1.64108	-1.41635	0.33456	-0.39762	-1.33095	0.16498	3.62741	-1.51262	0.76342	2.26404	0.11180	-0.65703	1.55419	1.57632	-0.38632	-2.29198	-1.26792	0.09894	-0.03099	0.27815	1.38005	0.15828	-0.66642	-0.03282	-1.94742	-1.07841	0.03209	-0.00343	-1.27866	0.49505	-0.01168	-1.51207	0.60105	1.17248	0.47804	-1.54788	1.30347	-0.75407	1.00717
PDLIM3_rep2		0.91304		23	C	A2	49	38	399	543	-0.36647	4.27079	-6.32770	5.16858	3.83691	-1.91317	-4.93173	-2.70323	-1.10966	-0.88899	-3.13692	1.50637	2.11441	4.42127	-0.50320	-0.59659	1.74247	2.00840	0.89581	0.99614	0.97773	-1.62539	-2.76968	-1.47930	-2.60303	2.11192	0.72332	-1.55105	-0.17198	-0.29080	1.49207	0.23230	0.82986	0.76287	0.63606	-0.00888	-0.61681	0.23382	-1.20529	1.78941	0.12173	-0.88501	0.35561	-0.22584	1.10756	-0.65547	-0.62710	-0.93983	-1.03509	-0.00086
TPM1_rep1		1.00000		38	C	A2	49	38	734	538	-10.77423	3.24863	-4.38346	-2.36100	5.41007	2.76494	-2.25003	-4.54565	2.99727	0.21210	0.02704	-2.41616	0.98637	2.82763	-2.33623	-1.56291	1.97695	4.80828	0.29207	-0.61060	0.97448	-2.86523	-1.03736	1.00948	1.79249	-0.23030	-0.74083	-0.91132	1.32748	-0.46762	0.87684	-0.08983	-0.19100	-1.28274	0.35909	0.79390	-0.94795	-0.10059	-2.15644	1.42297	0.84962	0.54546	0.43439	-1.10217	0.91458	0.99267	-1.21900	-0.97641	-0.77260	1.14072
CONTROL_rep20		0.81818		11	C	A2	49	38	470	542	7.82104	10.79923	-5.79680	14.04034	-0.49925	12.90667	1.64378	4.54459	-0.22564	-5.90280	5.38746	1.79135	1.26348	-2.22671	-0.53032	1.02628	-0.05161	-3.89440	0.07255	-3.96613	1.23024	2.27939	-2.47660	-3.06274	-3.06450	1.07796	1.74406	2.97026	0.85361	-1.77502	1.81405	-1.17827	-1.02774	0.76807	1.24669	-0.34848	-0.71053	-0.63929	1.69112	-0.18087	0.15955	0.71064	-1.25597	0.23487	1.36984	0.94949	-0.51521	-0.47133	-0.07801	-0.87506
CONTROL_rep20		1.00000		12	C	A2	49	38	633	565	5.79049	-5.95489	-4.36823	5.14589	-1.39435	4.38407	-3.53118	-1.75698	-1.62108	2.22319	1.22743	1.17851	0.96510	1.58857	0.06678	-1.93326	-0.74487	-4.67188	-2.00248	1.67706	1.25916	3.31954	-5.24459	-3.34830	-2.55102	1.99533	-1.36410	-0.14807	0.57280	-2.88455	0.50488	1.26944	0.17035	0.04451	0.42429	0.13341	-0.73179	0.19706	1.16991	-0.35965	-0.18231	-1.03932	0.94270	0.05630	-2.14401	-1.67015	1.62669	-0.46877	-1.25131	1.25007
SPTBN1_rep1		0.91176		34	C	A2	49	38	882	578	-10.61423	1.39453	2.12826	1.49706	2.19720	-0.15617	-1.87107	-1.86810	3.01421	-0.21854	1.33494	-0.92660	0.02855	-2.27303	1.58587	-0.88449	2.12588	2.52719	-2.06481	2.14878	-2.55645	0.91942	-0.38111	-0.55875	-1.41532	-0.57829	-0.53329	1.93305	0.25894	-0.25816	0.47072	-0.16211	0.78651	0.86855	0.35064	1.16574	-1.03387	-0.45349	0.02841	0.65209	-1.18848	1.08655	0.14964	0.15373	0.12486	-0.78476	-0.68782	0.19231	0.52113	0.26114
SPTBN1_rep1		0.96970		33	C	A2	49	38	866	663	-11.57726	1.95877	-1.10716	3.00363	3.13215	-1.83679	-1.85549	1.77274	4.27386	0.54455	0.10315	-0.42601	0.34889	0.14547	2.46170	0.32787	4.86668	1.61828	-2.03157	2.47896	-2.54680	-0.49839	-1.66990	1.16079	1.50639	-0.38828	-0.23715	1.36714	1.03701	0.32430	1.24940	-0.35988	1.17721	-0.11625	0.32242	-0.52701	0.05263	0.12131	-0.14787	1.01721	0.97311	0.12057	0.81112	-1.04238	-0.34001	-0.62698	-0.91097	-1.00326	-0.38657	0.41407
LIMK2_rep1		1.00000		7	C	A2	49	38	246	672	21.43685	-17.52051	5.13880	2.63776	9.04941	7.92862	-10.24800	1.16129	6.81878	-0.14386	0.03956	-1.04600	2.11743	-4.12365	0.47173	-7.24943	-0.37454	-7.89564	4.42040	-3.49100	2.78847	6.85840	1.91126	0.55525	-1.91561	2.27143	-1.21037	0.85948	1.24781	-3.17381	1.30082	-0.33182	0.17395	0.33273	1.11778	0.51542	2.26873	-0.00223	-1.18275	-0.78270	0.18904	-1.22579	1.41995	1.86725	0.87068	1.16751	2.59552	-0.55759	0.95752	0.02488
TRIP6_rep2		1.00000		38	C	A2	49	38	524	708	-12.37183	2.08344	-7.26578	-10.20706	4.61442	6.85653	-4.24315	-0.18188	6.31165	0.18098	-0.05350	-2.66731	0.63453	0.84634	-6.19956	-0.99178	-0.17098	3.37146	2.21437	1.75607	1.63356	-1.00444	-1.14755	0.56457	0.72358	-0.44668	-0.57231	0.63828	0.00581	0.08720	-1.37458	-1.26833	-1.49454	2.19670	1.55358	-0.69092	0.29896	-0.12640	0.15078	-0.34782	-0.26611	0.17971	-1.15958	0.78652	0.25556	-0.22473	-1.35612	-0.12207	0.21216	0.18879
AMPH_rep2		0.93333		30	C	A2	49	38	722	703	-2.63322	5.25589	-1.69721	7.28865	7.03211	-1.99542	-4.26306	-3.51733	-0.76855	0.81173	-0.99791	0.69043	0.85010	3.79203	-2.02538	1.50950	1.93480	1.26982	-0.89778	-3.03672	0.92797	-1.33020	-1.26401	-0.79553	-1.61967	1.23294	-0.78458	-1.74926	0.61935	-1.11879	-0.60543	-0.02191	0.88577	0.64862	0.92934	0.48554	-1.72094	-1.72462	1.18909	0.57387	-1.56653	0.81572	-0.05881	0.21963	-0.15856	-1.17299	0.20509	0.08200	1.59405	0.53445
FLNC_rep3		0.90000		20	C	A2	49	38	465	753	-2.60452	-3.42831	0.81915	2.01026	6.30932	1.98413	-3.46226	-4.22112	0.77007	-5.28580	-2.65353	1.29940	5.55293	1.34682	-2.48381	-2.63207	-1.09871	-3.82123	-1.32925	-2.27466	2.51685	1.76714	1.32681	-0.42484	-1.54417	0.87715	-0.58578	-1.40024	1.18060	-0.19651	-0.56533	-0.25724	-0.90700	1.08518	0.00361	0.56088	-0.58922	-1.13679	0.01017	0.04264	-0.52536	-0.42566	-0.05208	-0.36966	0.34056	-0.03362	-2.03736	0.24819	-0.23018	-0.15998
ZNF185_rep3		1.00000		32	C	A2	49	38	870	781	27.65911	-8.57970	-0.02137	-10.08590	3.57580	0.23124	-0.65880	-0.40780	-9.87426	-6.55332	-2.51274	-3.62477	0.13510	0.20817	3.59461	-1.26541	4.87249	3.51206	3.60987	-2.00639	-1.11434	1.04474	-0.77497	1.39429	2.24343	2.53747	0.19278	1.03804	-1.75984	-0.70374	-0.28847	-1.97914	-1.08182	-2.00871	-2.50410	-1.72043	-0.06073	-0.37353	0.80651	-0.95269	-0.19475	0.21722	-0.53758	-0.59586	0.10642	0.40809	-0.01983	0.82540	-1.07923	1.41089
PDPN_rep3		0.95000		20	C	A2	49	38	944	820	2.53427	6.25886	-3.95987	5.73558	4.02027	-1.00913	-6.68154	-1.76848	-0.13550	0.38845	-4.01729	1.94449	1.58774	3.38887	1.27472	0.38134	1.75989	0.27839	0.30681	-0.91404	1.01403	0.84317	2.15004	-4.25054	-1.37416	2.28616	0.93893	-1.45226	0.08295	-0.77974	1.75678	0.20212	0.25962	-0.41083	2.06994	-0.30110	-0.15308	-0.29710	0.45485	2.00456	1.35668	-0.65363	1.15028	-0.50194	0.33349	-0.55749	0.46995	-0.04784	-0.85609	-0.68158
AMPH_rep2		0.96774		31	C	A2	49	38	736	816	-12.45057	-3.98114	-2.93590	-1.92877	3.78262	3.01439	-4.27730	0.65961	2.39471	3.09715	0.35579	3.30804	-3.49954	-4.05302	-0.10988	-1.02047	0.26656	3.61301	-1.02896	-1.77650	-1.06384	-1.49345	-1.29686	-0.12311	0.78128	1.19211	0.22468	0.01201	-0.31653	-0.79071	0.40829	0.81461	0.29330	1.16262	1.71693	-0.67417	-0.33163	0.07058	-0.66758	0.91873	-1.28999	0.03398	0.24186	-0.67667	0.39713	0.02289	-1.04182	-0.22119	0.56256	0.01131
FLOT1_rep1		0.90476		21	C	A2	49	38	511	823	-11.92316	-0.65074	-1.49629	1.18870	4.61420	-1.83584	-0.68183	-2.60627	3.95985	-2.82508	3.89900	-0.11475	0.15835	-2.32864	0.38677	0.49677	0.37735	1.49570	-3.02608	2.25877	-1.63694	2.26687	1.95217	0.11724	-1.01999	0.14245	-1.00419	-0.43439	0.33696	0.01726	0.53150	0.54504	0.57519	-0.40309	-0.10468	-1.26226	-0.46841	-0.75349	0.31239	1.14194	-1.06599	0.42190	-0.12787	-0.14319	0.19037	0.38511	-1.29070	0.75629	0.48301	1.01342
FLNC_rep3		1.00000		20	C	A2	49	38	411	811	-8.95261	-3.64695	0.65564	-0.60667	0.73033	1.97951	-1.48572	-3.04630	-1.00875	-5.02433	1.09582	1.63577	1.09671	0.17188	2.28248	-2.50080	-1.79448	-1.77567	0.86749	0.61404	1.86391	-0.41921	-1.42633	1.33593	0.93128	-0.15159	-1.03778	-0.78399	0.32445	-2.16926	0.27530	0.93632	-1.52202	-0.67172	-0.62482	-0.24805	-0.09229	0.33467	0.33057	0.43899	-0.09647	-0.67521	-0.90911	0.25155	-0.00159	-1.12553	0.62414	0.68131	0.19947	-0.06503
TPM1_rep1		1.00000		49	C	A2	49	38	618	841	-18.32858	0.57728	-8.06953	-8.67990	8.91128	5.59143	-0.43506	5.70783	5.43889	1.65443	-2.26512	-2.79171	-0.27603	-1.02194	-5.14590	1.51472	-0.85026	7.95283	4.76894	-1.08490	2.00247	-0.64133	1.81149	-0.48997	2.00598	-0.72217	0.32903	-0.34411	-0.38941	-0.80089	1.08902	0.49049	-0.54585	-0.34340	0.05080	-0.36396	0.45100	-0.04568	1.04164	-0.66092	-0.78667	0.65974	-1.16107	0.19164	0.16815	0.37890	-0.57490	-0.94795	0.48186	-0.10901
PDPN_rep3		0.91304		23	C	A2	49	38	769	909	-3.23037	1.59334	-8.05184	3.91539	3.30863	-0.82049	-2.33398	0.33154	-0.64800	3.78669	-4.99320	3.29447	-3.50306	1.04504	0.22132	-1.12929	1.01855	0.12044	3.91889	-0.88488	3.13080	-2.36795	-1.27830	-0.33643	-0.31311	1.43048	1.97688	0.14051	1.24971	-1.19114	0.20017	0.68877	-0.21077	1.31564	-0.81384	0.16433	-0.10871	-1.22222	-0.10614	0.09212	-2.04189	-0.48208	-0.26141	0.77681	0.59151	0.25893	-0.33060	0.92436	0.04946	0.62190
FLOT1_rep1		0.91667		24	C	A2	49	38	487	911	-15.93676	-2.51769	-0.42363	3.03839	5.32245	-0.47822	0.29772	-0.94298	3.08961	-1.03644	1.73485	-0.00634	-0.06800	0.13022	2.66514	-2.60307	0.46477	1.67018	0.10267	-0.85859	-1.78588	0.50303	-0.24615	0.45747	1.89227	-0.28708	-0.33129	1.44855	0.19786	-0.43650	0.21738	0.47815	0.00831	1.06542	0.83784	-0.97424	-0.71297	-1.15340	0.10106	-0.36290	0.36660	0.36386	0.52836	0.22390	0.62598	-1.23866	-1.35513	-0.24623	-0.73266	-0.88349
IQGAP3_rep3		1.00000		39	C	A2	49	39	190	195	-7.99213	-4.82343	1.04965	-2.35996	-2.53313	-1.89945	-1.80948	2.28088	-2.68152	-3.79721	-2.11889	6.09808	1.40132	-0.40492	-1.90122	0.38104	-1.72584	1.25908	0.15310	0.35151	-0.56579	0.80236	-1.21351	-0.98002	1.99111	-0.07146	1.90263	-0.57349	-0.21635	1.61906	1.32569	0.59166	0.37335	-0.11724	0.12206	-0.91081	0.44840	0.39618	0.43599	-0.15440	-1.17062	0.92107	-0.32376	-0.28843	-0.52937	-0.96765	0.80791	-0.50540	0.49964	-0.12765
IQGAP3_rep3		1.00000		36	C	A2	49	39	227	260	-8.49747	-1.46058	-1.12380	-1.59840	1.77413	-2.20296	5.87840	4.12841	-1.68201	-0.41162	-3.46965	-1.02641	1.37695	1.10367	1.38182	-0.12300	-0.08821	-0.81699	0.24978	-0.50949	1.42363	2.09856	-1.03003	0.43465	0.26303	0.00661	0.57672	0.05503	-1.87860	0.72151	0.50269	-0.79713	-1.09112	-0.11500	1.48814	-0.31356	-1.63670	-1.08491	0.96696	-1.29986	-2.15395	1.02036	-0.08991	-1.21944	-0.29321	0.79162	-0.22743	0.99871	1.10670	-0.13729
MSN_rep1		1.00000		35	C	A2	49	39	605	289	-6.96916	8.10400	0.84721	4.26322	1.25535	-2.18058	-4.93841	3.10068	2.07629	0.42067	0.82320	-0.78195	-0.12205	-2.99751	1.78590	3.11288	-0.36851	2.55790	-1.95496	-2.05116	-2.57911	0.37224	3.24382	2.45729	-2.29097	-0.88042	1.23972	0.41421	1.87270	-0.59348	0.01590	-0.03870	0.54844	-0.64972	0.41902	1.02842	-1.02446	0.72149	1.43811	-1.19299	0.08615	0.39287	1.24207	-0.10601	-0.03412	-0.59850	-0.40408	-0.35089	-0.60224	0.54490
ARHGAP31_rep3		0.87500		16	C	A2	49	39	907	307	-12.53336	0.29851	-4.99781	-2.85195	3.60638	0.39845	-2.29535	1.50105	2.02796	4.03645	1.50675	2.46018	-3.46513	-5.32481	0.32749	1.16370	0.28846	5.27254	-0.03118	0.70731	-0.47100	-0.15722	1.62529	0.68430	1.61452	0.50639	0.55725	-0.94308	-0.16648	-0.54967	0.73418	1.39667	-0.14609	0.48845	-0.04628	-0.04656	-0.42870	0.42715	-0.83421	0.82851	-0.78800	0.82011	-0.19360	0.17955	-0.88946	-0.53878	-2.03235	-1.16257	-0.32494	0.55558
INPPL1_rep2	IQGAP3_rep3	0.46154	0.42308	26	C	A2	49	39	171	298	-7.27443	4.50421	-0.67161	-0.52193	1.57363	-2.60597	-2.62257	0.87865	-3.10527	-3.55966	-4.75448	1.22965	0.85144	0.97825	-0.69920	0.48719	0.52546	0.96420	-0.44711	-0.40538	2.66361	1.37027	3.09898	0.55663	-0.80944	-2.46442	0.55602	0.43589	0.50827	-1.64038	1.09868	0.69120	0.09772	0.40996	-1.59996	0.56782	-0.95156	1.57546	0.08730	1.63155	0.75012	-0.57894	0.88938	-0.02860	0.40614	-1.68179	-0.67784	0.38087	1.98408	0.71280
PPP1R9A_rep2		1.00000		40	C	A2	49	39	795	337	-2.02568	2.11968	8.78828	-0.42044	1.77030	1.06836	-6.29376	-6.44031	-0.01780	-3.16062	5.66170	2.50353	1.01272	0.55395	-0.08026	-0.38768	-4.39054	-1.46486	-2.05792	-2.27104	3.13964	-1.96556	0.81388	-3.13834	2.02076	-0.25763	-0.44394	-3.06919	1.30278	0.65419	0.17513	0.30039	-1.03058	0.06865	-0.58109	0.64097	-0.22396	0.73430	0.99583	-0.38543	-0.63936	0.49493	0.73019	-0.28724	0.55042	-0.37754	1.04745	-0.45019	-0.47107	-0.10628
MSN_rep1		1.00000		25	C	A2	49	39	554	361	-11.30796	7.76475	2.55415	7.18712	8.07169	-4.50435	-5.86898	0.36045	1.56968	-5.19798	-1.73138	2.24523	-2.80567	-0.42127	3.01092	-0.24153	-0.12978	5.31166	-1.75896	-1.94508	1.34705	-2.15797	1.57360	-0.15588	0.88291	-0.73343	0.24775	1.95625	0.80880	-0.00672	0.31599	-0.20538	1.78304	0.83159	1.49428	0.37450	-1.15734	0.61480	0.42815	0.51444	-1.07528	-0.00841	0.73682	0.04368	0.71248	-0.06439	-0.59001	0.06115	0.02836	0.75904
MYH10_rep1		1.00000		16	C	A2	49	39	114	470	21.21213	-9.64647	-6.50771	-1.97251	5.07228	2.27162	-1.93727	-1.46915	-1.27620	-0.44104	-2.44154	6.38765	-0.28208	1.56221	5.30350	3.03968	-5.32705	-1.67189	-0.90621	0.54155	-2.74325	0.64811	-3.41524	-1.56276	0.81710	3.39445	0.59950	0.66899	1.09878	-1.49514	1.03699	0.42402	-0.14308	0.37464	0.13440	0.16425	0.10680	0.73197	0.03488	-0.00012	0.32764	-1.62873	0.23198	-0.93245	1.77642	0.61107	-1.22635	0.83937	-0.10881	-0.81751
MYO18A_rep2	ARPIN_rep1	0.52381	0.42857	21	C	A2	49	39	437	584	-4.75625	-4.45429	0.73369	-2.36340	0.09319	1.99622	-2.36500	-0.68693	-0.92696	3.68925	-2.65540	2.24586	3.03823	-3.74729	-8.31982	-3.65164	0.99371	1.68386	-2.18429	-2.80886	-3.40006	3.88518	-0.19827	-0.38677	-0.33687	-0.23770	-0.35134	0.43156	-0.38567	-0.73382	-1.18933	-1.09416	0.41516	-0.71994	1.22880	1.13612	-1.94830	-0.55473	-2.10564	-0.30762	0.23491	-0.56577	-1.04343	-0.30759	1.95934	-1.25131	1.11536	-0.58121	-0.11328	-0.81941
DIXDC1_rep1		1.00000		10	C	A2	49	39	309	603	5.52811	14.69836	-5.29018	6.01319	9.17638	7.82671	-0.49964	-1.23763	2.26710	-1.29175	3.81843	-0.33281	-2.23291	-1.21832	-0.68562	4.32887	-0.53808	1.45539	-0.58377	-2.74579	-0.15502	-0.48760	-1.16017	-4.39014	0.41261	1.19332	1.50925	2.50948	1.45251	-1.07126	1.31212	-0.69536	-0.29330	0.79986	0.52528	0.12318	-1.31649	-0.09036	0.05022	0.08998	0.39347	1.35321	-0.84753	-0.14141	1.05417	1.13393	-1.54161	-0.76428	0.86480	-1.27547
ACTR3_rep1	ARFGEF1_rep3	0.57895	0.36842	19	C	A2	49	39	785	665	-0.70629	-8.10950	0.60398	4.80520	2.13090	-4.38843	2.19164	0.42636	-3.10886	1.92110	1.88447	0.31476	-2.35205	1.21710	-1.85115	1.16275	-1.13993	-1.09780	-1.35656	-1.36172	1.18394	-0.60059	-1.73364	0.95255	-0.44455	1.74596	-0.71058	0.37737	-0.19871	1.76760	-0.20444	1.49716	-0.37469	0.12585	0.01093	-0.83790	-0.67981	0.44611	0.52491	-0.02638	-0.60088	1.18221	-0.02452	-0.74614	0.91188	0.44057	-1.25367	-1.06189	-1.43059	-1.21066
ROCK1_rep3		0.91667		24	C	A2	49	39	361	654	-8.50451	-1.13821	-3.11275	1.86591	4.73622	-2.93354	2.70844	-0.59813	-0.21354	0.58432	-2.93519	-0.74860	-0.88222	0.84012	1.78598	-1.90860	3.13770	-0.31104	0.58876	-0.84076	2.66034	-1.87564	-1.38469	0.65495	2.89814	-0.53632	0.26176	1.73313	-0.29567	-0.17348	-1.21101	-0.47324	-1.06865	0.60113	1.25752	0.55266	-0.64212	-1.66809	0.23437	-0.93153	-0.70392	0.38949	-0.17458	0.42432	0.01344	-0.12370	-0.25096	-0.13222	0.12283	0.28968
ROCK1_rep3		1.00000		24	C	A2	49	39	418	751	-8.59330	-1.12246	-3.18419	0.55769	1.90421	0.66156	-0.39768	0.40341	1.91820	-0.34905	3.58701	-0.88180	-0.49430	-0.69884	-2.51868	-4.56007	-0.90941	0.82774	-3.80035	0.47440	0.22290	0.27790	-2.00983	-1.26852	1.29370	0.46181	1.59451	-0.46654	0.68019	-1.05893	-0.02852	1.21852	0.05085	0.01343	-1.38790	-1.11844	0.45430	-1.29091	0.75383	0.71367	0.20835	1.62583	-0.11943	-0.41650	-0.26299	0.76716	0.04431	0.22214	0.18475	1.36140
EMD_rep2		0.94118		17	C	A2	49	39	476	925	0.77861	-4.22591	-5.50215	5.36526	4.47762	-4.39128	4.59486	1.43092	-1.67035	3.84086	1.57618	-2.94516	-2.45089	-0.70416	-3.32584	-0.38145	0.81191	0.73771	-3.26533	-1.60310	0.71466	-1.66919	-0.66577	-1.69285	-1.25105	1.72548	0.33248	-0.00951	0.24176	1.11269	-0.33868	1.61180	-0.07035	-0.95410	-0.57850	-0.54012	-1.48789	0.31134	-0.78355	1.43451	-0.21924	0.38255	0.12811	-2.03231	0.32776	1.03893	0.82637	-1.13789	-1.63696	0.81341
AJUBA_rep2		1.00000		47	C	A2	49	40	449	212	-9.72429	-2.61038	-1.23531	-4.09611	-0.41698	-2.13284	5.42648	7.49721	1.04979	-0.59363	-0.90729	-0.45787	4.36778	-1.00793	-0.53358	-0.02295	-1.28910	2.73206	-1.15937	-2.00882	0.83038	2.78836	1.36264	-3.04623	0.66787	-1.95290	0.67032	-0.58031	-1.54967	0.57487	-0.06167	-0.90485	0.52364	1.18664	1.96048	0.63576	-0.38486	-1.59635	-1.36585	0.52071	-0.67932	0.18348	-1.18857	0.65288	-0.07223	1.17672	0.69722	-1.48245	-0.72614	-0.93617
DST_rep2		0.96154		26	C	A2	49	40	568	228	-10.28150	-3.57839	-4.13027	3.92046	6.74697	-1.27079	3.81345	1.88626	4.06145	-2.53450	-2.21980	-0.82292	5.08968	-1.30118	-0.82508	-0.51608	-0.03717	0.03645	0.80029	-0.83808	-1.34053	1.96718	0.59462	-0.98198	0.08828	0.29635	0.04521	1.42831	0.48504	0.16189	1.19647	0.39542	0.05801	0.31355	-0.36848	-0.43868	0.60049	0.06536	-0.45243	1.20574	-0.20646	-0.51115	-0.00442	0.61527	0.46250	0.39515	1.25111	0.77986	-0.36699	-0.63444
TRPM7_rep2		1.00000		23	C	A2	49	40	877	259	28.46876	13.66684	-0.76980	-5.81782	9.21398	-3.53541	-2.50021	-2.18155	-8.45581	-5.56277	-0.92042	-3.98211	0.27048	-1.99005	-1.57765	-1.47543	1.25464	-0.30555	-4.53150	-1.98995	-0.69891	0.03283	-4.89431	-3.12413	3.43270	-0.99503	-2.46372	3.49046	1.52186	1.35415	0.45400	-0.06227	-0.93295	0.33685	-0.57598	-0.34174	2.03193	0.25683	-0.35949	-0.41180	-0.82762	1.32595	0.20221	0.95502	-0.70934	1.11710	0.41841	-0.61123	0.12870	-0.05372
VCL_rep1		0.58824		17	C	A2	49	40	811	277	8.35828	-7.30779	-3.20000	5.45280	-1.60142	-4.49256	-0.13397	0.96033	-3.41430	0.39859	-1.99990	1.64085	0.90272	0.50946	-2.25890	4.44275	3.21476	-0.24625	1.17745	0.91518	-0.60601	1.69877	-4.31982	2.63949	-0.13944	1.28558	-1.26346	0.87793	0.63488	0.06936	0.24541	1.76468	0.40856	-2.31716	-0.35014	1.75548	1.43420	-0.42997	0.04445	-1.35948	1.26847	-0.11431	-1.11977	-0.47221	-0.85273	0.43532	-0.78723	2.36402	1.26852	1.04424
AJUBA_rep2		0.90164		61	C	A2	49	40	367	311	-9.91272	-4.33985	0.51035	-5.74557	-0.72927	-0.90425	3.20010	5.84249	1.69095	-1.83733	-0.81566	0.08354	3.59555	-2.16911	-1.77712	-0.78497	-0.40490	0.66157	0.06111	-2.72109	0.01853	1.75962	1.29303	-2.28909	-0.11237	-2.41585	0.21125	-1.50868	-0.07214	0.53388	1.29601	0.12304	0.83015	-0.86144	-0.40935	0.32447	0.32488	0.57287	0.76704	-0.95853	0.14705	0.27550	-0.82543	1.23501	0.46698	0.50987	1.17645	-0.61323	0.36171	-0.48669
CLASP1_rep3	LDHB_rep1	0.50000	0.35000	20	C	A2	49	40	548	341	-8.83435	3.48839	-1.74103	-1.57343	2.96307	0.59020	3.88430	4.61607	-1.00352	-2.52424	-3.76134	-3.76388	3.36717	-2.42853	0.13670	-1.31267	-0.22897	3.04111	-0.83167	-2.23810	2.35119	-1.22945	0.85910	0.28405	1.89589	-1.47558	1.37559	-0.74063	-1.39292	0.14256	0.82474	-0.13957	0.76804	1.72781	0.72155	-0.98326	2.06685	-0.53095	-1.52194	-1.44091	-0.48118	1.13106	0.21672	0.57470	0.53593	-0.87193	0.17198	0.33865	0.59503	0.16940
ANXA1_rep2		1.00000		18	C	A2	49	40	743	415	14.25445	-10.70839	-0.23969	6.02338	1.64794	-4.09299	0.25005	-1.80374	-2.49089	-1.01553	1.24774	-1.30562	0.32430	-0.09673	-1.73891	5.57140	1.59490	1.51108	0.74133	2.78204	0.60872	1.51852	-1.06828	1.93588	-2.34505	2.18103	-1.89203	0.97184	0.80918	0.64382	-1.26259	1.10988	0.12394	0.22165	0.12307	0.57921	0.75478	-0.18400	0.16418	0.08072	-0.61768	-0.65603	-0.16609	0.75233	-0.74764	-0.51476	-0.20350	0.33644	0.14390	-0.09016
CLASP1_rep3	LDHB_rep1	0.50000	0.45000	20	C	A2	49	40	440	440	-10.97772	-1.57827	-2.16671	0.90530	3.26634	-0.40464	4.71350	3.42433	-0.60803	-0.44832	-5.46359	-0.68502	3.25968	1.26332	2.31466	0.07369	-0.79947	3.46989	0.04068	-1.88220	4.89002	-3.87165	-0.72751	-2.92235	2.51022	-1.60276	-1.04709	1.20188	-0.41094	0.32761	1.23172	-0.24641	0.49835	-0.00391	-0.04697	0.08441	-0.54098	-1.29787	0.68241	-1.38316	0.94241	-1.15748	-0.23823	-0.07639	0.09321	0.25256	0.85211	-0.94538	0.13093	-1.28763
FLNA_rep3		1.00000		29	C	A2	49	40	315	478	2.76948	-3.80980	0.81420	1.35134	-8.03670	3.73017	3.71535	-0.48434	-4.32234	0.34650	-5.05043	-2.24570	4.26311	2.90599	0.39404	0.70004	0.56128	-0.06142	0.88333	-0.73210	2.80028	0.17789	-2.44079	0.30730	0.18024	2.15234	2.05460	-0.26950	-1.51260	0.48653	0.14858	-1.27478	-0.48835	-0.83351	1.03247	-1.32123	-1.47912	1.15092	0.27459	1.01350	0.48755	0.82846	-0.23183	-0.79272	0.09732	-0.01628	-0.01453	-0.03634	-0.04094	-1.19906
CTNNA1_rep3	KIF18A_rep1	0.53846	0.30769	26	C	A2	49	40	157	500	1.50393	-3.40643	-1.33848	2.38568	-3.51603	0.19054	-4.47821	-0.51092	-3.68736	-1.54226	-3.18908	1.50354	3.71566	2.90310	-0.13179	-0.34359	1.06888	0.81614	2.88781	-1.19917	1.12762	-2.27378	-1.67440	0.45099	1.09682	1.84349	0.77557	-2.22237	-1.21582	0.39304	1.28918	0.22884	0.71980	-0.79600	1.45887	-0.42652	-1.03270	1.49539	-0.98704	-0.42091	0.14946	-1.13682	0.20883	0.81633	1.27537	-0.66072	-0.82434	1.57865	0.02264	-0.13140
RUFY3_rep1	MESDC1_rep1	0.63265	0.34694	49	C	A2	49	40	765	504	-16.09800	-1.53381	-4.92923	-3.65112	3.56878	-0.09687	5.26891	1.87725	5.97274	0.92272	1.29947	-1.96001	0.25802	-1.11931	1.19121	-0.01313	1.31941	3.44245	0.98877	-1.44256	-0.82142	0.48339	0.23154	-0.30280	1.67189	-0.82265	-0.56857	0.59470	-0.58450	-0.30373	-0.31399	-0.90390	-0.17497	0.15910	0.92123	0.55766	-0.95752	-1.33574	-0.43837	-0.14674	-1.27666	0.72985	-0.28705	-0.42019	-0.71156	-0.45583	-0.87922	-0.78633	-0.18341	-0.77748
PPP1R18_rep3		0.91667		24	C	A2	49	40	879	578	-1.76386	0.08512	-1.87883	-2.54746	2.13842	1.41265	-8.34473	-5.16252	-3.72541	-2.53988	-4.03466	3.35410	-0.20844	-2.58696	0.71166	3.15158	2.20078	2.02687	1.90419	-0.94728	-0.15238	0.81906	2.40339	1.39707	-1.30357	0.03867	-1.53809	0.25901	0.39990	0.20768	0.69943	-1.29510	0.25777	0.41786	0.68914	-1.86492	0.67930	-0.04941	-0.51785	1.16941	-1.49004	-0.24684	1.37692	0.35880	0.24390	-0.44745	-0.50498	-1.09911	1.63962	-1.44096
SNX1_rep2		0.76471		17	C	A2	49	40	519	550	-5.29861	0.19241	6.49031	7.33419	6.10523	-5.47091	4.11548	-1.75082	-3.83191	-0.90186	-3.87233	-1.81454	0.71991	3.28146	3.42372	-0.57933	1.88788	1.38127	1.51927	-2.96810	2.04486	-1.88936	-0.27278	0.71045	-1.27433	-1.74260	0.62074	0.74748	0.33819	-1.96132	-1.59156	1.34672	-0.89248	0.71181	-0.68893	0.08865	-0.81146	-1.13241	-0.70732	1.44194	-0.62680	-1.24692	0.28115	0.91810	-0.04812	-0.26319	0.46690	0.08436	1.49277	0.80912
NEXN_rep1		0.73529		34	C	A2	49	40	727	578	8.02178	6.03439	-1.03214	2.33672	6.56461	-4.90039	2.48265	-2.12533	1.04843	-2.90564	-1.35441	-0.38774	-1.44676	-4.43724	3.42824	3.35958	1.62476	-3.54268	-0.40136	-0.84601	2.01917	1.65785	-0.57224	-1.24849	2.12100	-0.02751	-1.01634	1.97210	1.84036	0.18707	-0.58538	0.02166	-0.83037	-0.35523	-0.38621	0.23676	-0.04437	0.52195	-1.12793	-0.98620	0.37694	1.96798	0.98506	0.01046	0.29421	0.11566	-0.16057	-0.24264	-1.06994	-0.28424
COTL1_rep1		0.54839		31	C	A2	49	40	651	599	42.19693	-2.87046	11.35969	-5.35730	4.27301	0.35491	5.85696	3.99697	1.95939	-11.75385	1.79362	-6.38783	-5.75895	-1.37345	-1.92685	-1.45288	4.10258	-1.57205	-7.10329	2.35162	-1.13279	-4.58202	-4.22157	-3.50686	-4.05632	1.11826	-1.13512	1.34807	1.55371	2.03162	-3.73143	-0.08732	-0.82480	-1.25541	-2.84904	-0.90293	1.52033	1.62275	-0.38357	-0.97844	-0.72307	2.95133	-1.91272	-1.63619	-0.70639	2.01004	1.40874	-2.04796	-0.81172	-0.77064
NEXN_rep1		0.68966		58	C	A2	49	40	823	633	3.72938	10.00425	-4.52673	-2.52963	-4.26701	-2.64559	-4.23807	-2.82056	0.54994	-3.50457	-2.54480	4.24089	1.43013	3.57580	-1.20028	2.38476	1.08787	3.12270	0.62343	-4.85190	3.43305	1.72675	1.33624	-0.36537	0.38650	-2.03404	-2.09595	2.36950	0.51283	-0.40364	0.87046	-0.04950	-0.77403	1.84248	0.28127	0.20544	-1.46111	1.04380	0.20752	1.35251	0.83515	-0.39474	-0.32920	3.51193	-0.93457	-0.18537	-0.53557	-0.59229	-0.39931	0.20421
PARVG_rep3		0.57143		28	C	A2	49	40	65	812	-0.39095	6.55310	-9.38348	6.23515	1.30598	-1.96437	-2.91849	1.58173	-2.71821	-2.06293	0.65152	2.09532	-4.23194	-1.29882	-1.31071	-1.69924	-2.61776	1.04024	-1.12912	-1.47224	5.02373	1.41693	-1.50954	0.76229	-2.50422	2.10052	0.43079	-1.61154	-1.25497	0.24672	2.23113	1.78028	-0.85325	1.22127	1.98574	1.14757	-0.39427	-1.72609	-0.31500	1.66283	-0.75324	-0.10970	-0.18887	-1.29637	0.36778	0.91435	-0.43830	-0.11726	-0.26331	0.04950
FSCN1_rep2	BRK1_rep2	0.44118	0.44118	34	C	A2	49	40	726	907	-13.67726	7.62925	-10.07192	-1.19822	6.02186	3.43320	-1.82381	4.75228	5.50680	-0.66491	-0.90715	-2.78375	-0.40626	0.70277	0.07449	0.93978	0.37084	4.22847	1.62497	2.99874	0.49850	2.44573	-0.92815	0.94639	-0.96812	-0.27063	1.53340	0.53945	1.96059	-0.30705	0.31216	-0.63933	-1.10396	0.62048	1.48613	-0.96904	0.56723	-1.37397	1.64606	-1.09307	-0.82876	-0.70150	-0.54878	0.33878	0.15930	-0.05410	-0.78534	-0.23465	0.09273	0.89364
FSCN1_rep2	BRK1_rep2	0.37500	0.32500	40	C	A2	49	40	793	915	-9.67282	14.52077	-10.29258	-5.91373	12.89918	2.02584	-5.17849	3.96771	7.71162	0.32718	-1.52734	-0.76692	-5.70588	-4.35563	-1.37946	1.71626	-2.20441	2.91907	3.63443	-3.95309	2.44243	-0.85611	-0.10082	1.69197	1.97344	0.94853	2.09065	-0.31374	-0.72960	-1.67127	0.82936	-0.28785	-0.27348	1.10918	0.53900	-1.90197	-0.37027	0.02752	-0.59207	1.19702	-0.49995	-0.29918	0.09855	-0.33670	-0.58554	0.40118	-0.26201	-0.52744	0.04263	0.53697
MICAL3_rep2		1.00000		57	C	A2	49	41	683	216	-7.78779	6.64776	3.33210	-2.32875	1.50846	3.30626	-6.43447	-5.48482	0.70504	-1.51497	6.19409	-2.44659	-1.16624	3.81880	0.98556	0.88277	-2.23192	-0.00823	-1.40390	-0.80556	1.20171	-2.12848	3.55219	-0.99194	0.31800	0.50061	2.37204	-0.49789	-0.59103	0.51823	1.07998	-0.98795	0.15873	0.07603	0.22183	-0.92214	0.87003	-0.12676	0.36423	1.22841	1.92793	-0.09152	1.94592	-1.10046	0.50482	-0.45171	-1.49907	0.44877	0.43440	-1.19252
ACTN1_rep1		0.94118		17	C	A2	49	41	563	532	-4.20223	-7.35881	-0.12884	0.91893	5.16250	2.54591	0.19623	-0.12974	-4.19897	0.73264	-4.02289	0.56204	0.16246	-0.07447	-2.02942	-0.75562	-1.40160	-2.84869	3.46420	-0.94850	-0.33959	1.35394	-0.22452	2.42874	-0.89373	1.45870	-0.34293	0.48761	0.87247	0.69981	1.58142	-0.33171	-0.71627	-0.15783	0.76155	-0.53545	0.45986	-0.29137	0.07374	0.72178	-1.15699	0.92483	1.49649	-0.52399	-1.77124	-0.58889	0.47138	0.02842	-0.23942	-0.28152
ACTN1_rep1		0.90476		21	C	A2	49	41	601	571	-3.52694	-6.47035	-3.19111	4.95966	3.46811	5.20407	1.84708	0.96660	-2.36772	1.30556	-0.41693	0.97841	0.10229	2.66737	0.90671	-0.23200	-1.33084	-3.24380	2.98772	0.26154	0.99075	-1.46657	-1.36119	-1.88305	-1.15175	0.84550	-1.11743	1.41699	0.10247	-1.92182	0.19023	0.99792	-1.09211	1.09879	0.53768	-1.03802	0.70691	-0.73115	-1.17650	0.38273	-0.48104	1.65037	0.77845	0.66135	-0.59208	1.16554	-0.04256	-1.21318	-0.61605	-0.43507
GSN_rep2	ARPC2_rep3	0.42308	0.34615	26	C	A2	49	41	391	616	-1.62142	7.20106	-2.98972	8.17496	2.18698	-0.42727	-7.86332	2.96496	-3.85069	-2.65162	-3.73006	0.30257	-0.70889	-1.39785	-0.64488	1.48800	-4.71350	1.94786	0.24310	0.21421	1.47029	-0.00607	3.62902	3.19556	-0.92825	0.77124	0.48435	-2.00826	0.42085	-1.10040	0.56753	1.68023	0.84678	1.02796	0.70404	0.03392	-0.30138	0.03315	-1.04606	1.31872	0.63013	-0.16877	-0.91004	-0.50392	-0.28591	-1.60296	-1.12667	0.52131	-1.83685	1.10473
ARPC2_rep3	SPTB_rep3	0.38095	0.38095	42	C	A2	49	41	456	653	-9.12047	2.19354	-4.58827	6.57049	1.03641	-2.86957	-4.00061	4.98407	1.30738	0.37531	0.89735	0.68098	-0.09926	2.18953	-0.94372	-0.06673	-2.46614	3.83201	-0.67554	1.13914	-1.57532	-2.42071	1.99420	1.28717	2.51453	0.40317	0.62114	-0.67588	0.76579	0.56492	1.60874	1.26374	0.73645	-0.84104	0.59057	1.73380	0.40469	-0.15784	0.77069	0.61884	1.58442	0.66163	-0.03949	-0.66648	-0.22541	0.17952	-1.58398	-0.18764	0.01196	0.23719
PPP1R18_rep3		0.89474		19	C	A2	49	41	154	731	-9.44057	3.85182	-5.07335	1.53421	1.69485	2.41617	-4.09583	0.69246	0.19303	3.15274	-4.68249	-1.05995	-1.57787	2.04339	2.29452	-1.36878	2.14770	-0.37660	1.75462	2.45640	1.45309	-0.57303	-0.68964	-0.49315	0.53369	0.31077	2.79847	-0.03960	0.93779	-1.76629	0.16942	-0.13131	0.75194	-0.00974	1.06398	-1.57784	-0.23818	-0.32226	-1.08482	0.84348	-0.54277	-0.90682	-0.27677	0.61206	0.94885	0.49336	-0.92978	1.12148	0.31260	0.81189
ROCK2_rep3		1.00000		17	C	A2	49	41	228	908	2.43822	5.06970	-9.74303	10.45244	3.30030	-4.96232	-9.55068	3.53699	-1.66144	0.88969	-2.53900	5.75380	-5.45748	-0.43085	-0.84835	-1.48344	1.02362	-0.02109	0.36223	-5.10128	-1.49623	2.12743	-2.11555	2.02609	-4.63543	0.35207	-2.88750	0.47395	1.66222	-0.52794	1.78217	0.52361	1.25596	1.44027	0.94457	-1.71093	0.29236	-0.81910	0.77132	0.44076	0.41731	-0.17527	0.54667	0.58606	0.79118	-1.19593	-0.35219	0.49882	-0.91135	-0.21153
MACF1_rep1		0.94444		18	C	A2	49	42	911	174	-14.26638	-4.30320	-1.86918	-2.75444	1.45377	1.42198	1.66363	-0.96067	0.44946	0.03554	0.88059	-0.93142	0.22877	2.11145	1.01315	-0.43522	-0.52185	-1.27710	2.13441	-0.44730	-0.64464	1.34662	1.23594	0.02266	0.29396	-0.15337	-0.01853	-0.85315	0.96820	0.63082	0.17004	-0.61720	-0.92045	0.38119	0.07245	-0.98363	-1.30273	-1.59461	1.25266	-0.02741	-1.00869	-0.56323	-0.25385	0.51195	0.89111	-0.20953	0.29864	-0.19966	-1.11637	0.86684
FAM89B_rep1		1.00000		21	C	A2	49	42	315	275	-8.85261	4.65100	-4.91243	7.71340	2.65152	10.01254	1.44654	5.48082	-2.41947	-4.74780	6.07998	2.01829	-1.87611	2.37849	-0.24686	0.39609	3.30046	1.15961	-1.08258	0.72439	-0.22160	0.50913	0.23457	2.09357	1.50486	0.07412	-0.81992	-1.13483	1.76943	-0.34936	1.66853	-0.08691	0.07813	-2.11131	1.41877	-1.67797	-0.57582	0.13057	0.28955	-0.35832	-0.45354	-1.37512	-0.69896	-0.04293	0.91797	0.50895	-0.62527	0.45131	1.02028	1.32250
IQGAP3_rep1		1.00000		32	C	A2	49	42	812	288	-2.78698	2.33399	-4.04851	3.69840	1.31511	1.21930	-1.37274	0.54186	-3.48016	-4.88803	-2.34874	-2.01791	1.38338	1.91336	-0.21017	-2.90175	-1.70225	1.43874	-0.40971	0.48389	2.66157	1.12796	1.39650	2.85495	-0.14489	-1.20640	0.35327	0.85250	2.72431	-0.28531	0.09124	-0.46365	-2.04747	0.60831	-0.18774	-0.14659	0.25267	0.40078	1.53577	-0.42976	0.30212	-1.26268	-0.23043	0.23008	0.50795	-0.96314	-0.03325	-0.52512	-0.84627	-0.23310
FAM89B_rep1		0.93750		16	C	A2	49	42	253	343	-12.47899	5.07794	-5.26029	5.28813	2.86378	2.46161	-4.68179	7.71675	-0.29994	2.07854	-2.53550	-1.99921	0.53262	1.36116	2.02916	0.00032	0.09328	1.69672	-2.06251	3.02072	-2.61121	3.58556	0.84939	0.67428	0.14697	-0.77993	0.08553	1.09407	1.31465	-2.47427	-0.08230	-0.16327	0.36272	-0.22848	1.96154	1.10635	-1.12634	-0.39716	0.51865	-0.52239	0.86989	1.34037	-0.19774	-0.49589	0.01737	-0.47161	0.03269	0.74526	0.21998	0.03159
LIMCH1_rep1		0.90000		20	C	A2	49	42	538	388	-2.19847	-4.94837	-5.89647	2.26418	3.97378	0.33358	3.78020	-4.49947	0.30252	-0.04447	1.86437	0.01560	-1.78562	2.18939	-1.89720	1.20051	-2.80083	-1.49042	0.72033	-3.31493	-1.20830	-1.29333	0.34452	1.61478	1.76763	1.83965	-0.86381	0.38546	1.52932	0.60989	0.56630	0.32719	-1.50839	-0.66597	-0.10595	0.33678	-1.12134	0.10911	1.29676	0.35376	-0.31182	-0.32072	-1.03988	-0.21326	0.64240	-0.44113	0.48101	0.26846	2.10038	-0.05026
MTOR_rep1		0.92857		14	C	A2	49	42	551	533	8.16980	2.21905	-8.89518	6.99638	-3.26587	9.55832	10.36177	-1.82671	-1.71997	-0.40004	9.67615	2.90454	-3.28675	5.38684	-4.20039	-1.19760	5.62001	3.77132	-4.33270	-0.57294	1.20820	0.80991	-1.02127	-0.60741	0.47298	2.01197	-1.12812	-0.60387	0.44489	-1.33045	-0.45066	3.16000	-1.22051	2.22121	0.02142	1.33198	-0.87422	-0.11407	1.40982	-0.34488	0.52077	-0.48601	-0.64020	1.11671	-0.25862	-1.22225	-0.09680	1.65587	-0.34183	0.08417
VPS18_rep3		1.00000		19	C	A2	49	42	494	605	7.84653	-11.27203	0.68610	5.98493	-2.86676	-2.41202	1.86374	0.88576	-3.62361	6.56318	-2.49787	1.03589	-0.93873	0.72924	-4.06487	4.13351	1.97482	-0.82024	0.01053	0.34490	1.34913	4.10004	-2.39304	-0.73025	1.30282	2.07070	-0.51525	0.38727	0.36517	0.38766	-1.21862	-0.25616	1.86720	0.10288	-0.93692	-0.77551	-1.41009	-0.49316	-1.91614	0.76002	0.47589	0.37174	0.30998	-1.06549	1.24912	-0.74479	-1.05723	0.13975	-0.89951	-0.09507
MYL12A_rep3		0.88889		9	C	A2	49	42	690	710	20.82448	-11.33202	-8.46940	2.48901	6.08399	1.51901	-5.19920	1.23828	-4.52210	2.98169	1.29835	0.45705	-1.51880	1.56153	2.27755	1.32403	0.14792	0.88176	-0.43157	2.48476	-1.69882	0.78850	-1.06044	-4.11348	-2.74757	2.92690	-1.77163	0.25360	1.26057	-2.60721	0.90700	0.21916	0.35700	-0.01899	1.08456	-0.98246	0.77074	-0.34489	1.39221	-0.99759	-0.02595	-0.46510	1.58778	-0.16591	-0.29920	0.03808	-0.60136	0.01542	0.49021	0.72228
TWF2_rep3		1.00000		24	C	A2	49	42	939	845	-11.84478	-5.11701	-0.66437	-0.41872	4.08399	-2.55079	3.91164	1.89210	0.69454	-0.46759	1.61965	-0.69427	-3.30026	-1.98231	0.31934	0.80795	-1.20903	-1.59390	1.62479	-0.95874	-1.92098	0.72194	-0.39084	3.58057	0.56670	-0.05845	-0.40184	-0.44862	0.62460	1.02013	-0.19347	0.78375	-0.85191	-0.32950	0.18189	-0.03079	-1.40262	-1.14032	-0.44597	0.55402	0.41011	0.82664	-0.54295	-0.45761	-1.43537	-0.38962	-0.06370	0.09590	-0.06016	-0.07791
LIMA1_rep1	LIMCH1_rep1	0.39655	0.31034	58	C	A2	49	42	863	872	2.37264	10.13626	-4.75933	3.75404	-8.04084	2.68086	0.24608	7.63997	-2.29167	-1.37823	-0.67681	-1.40741	1.10111	-0.60722	0.29355	2.36690	-3.67471	0.20322	2.72470	3.10298	-0.65251	3.33002	-1.71349	2.31012	-1.09861	-0.48436	-3.14242	-1.92899	1.05883	0.52907	1.59759	-0.49844	-0.37071	0.19532	1.67551	-2.72770	-0.37943	0.81682	0.39922	-0.42619	0.63600	-3.13378	-1.74314	1.18416	0.76877	2.10886	-2.11312	0.40785	0.30684	1.66985
TWF2_rep3	MSN_rep1	0.46667	0.43333	30	C	A2	49	42	296	940	-12.05694	6.26420	-3.21337	1.09024	8.12461	3.77643	-7.18604	0.66880	3.86567	-0.02292	-0.48392	-0.98669	-1.56928	3.45800	-0.07613	-1.64978	-0.06480	0.17755	-0.23324	-0.83801	1.79517	-1.99459	-1.35430	-0.83475	-1.40232	0.64114	0.92616	1.43145	0.29825	-1.00800	0.53980	-1.54411	-0.43946	0.93451	1.86738	-0.77104	-0.57836	-1.02437	-0.24700	-0.30146	-0.01127	0.40235	-0.64987	-0.37686	-0.38158	0.15826	-2.16561	-0.83951	0.20388	-0.44712
MACF1_rep1		1.00000		13	C	A2	49	43	281	207	-7.29900	2.26029	-3.92903	4.87576	-0.16765	5.10193	2.43235	0.72694	-1.84353	-2.90425	-2.75231	-2.83528	1.98760	-0.38033	4.49618	1.69878	0.45328	-0.58185	1.01335	1.69364	-0.89317	2.62676	0.39957	2.84181	-0.89477	0.67595	1.77762	1.92335	-0.00639	-0.45509	1.27070	0.16962	-0.56690	1.51034	0.31721	0.58289	-0.05544	-0.80206	0.77933	-0.00889	-2.36678	-0.68610	-0.41048	0.79466	-0.11453	-0.14258	-0.31843	-0.10195	-0.46363	-0.22899
OCLN_rep1		0.96667		30	C	A2	49	43	465	212	-2.29182	-3.92942	6.88779	-0.70799	0.11776	1.20704	-0.10204	-1.11307	-3.21329	0.24725	-5.91544	0.59715	0.39911	0.54224	-0.08822	-3.09440	-2.23953	-0.54765	0.27943	-1.32706	-0.60956	-0.14221	2.54185	-0.54663	-0.93105	-0.71228	-0.62426	1.48827	-1.69736	-0.64578	0.62093	0.47817	-0.02992	1.11904	-0.44256	-0.60106	-0.73763	-1.32843	-0.12268	0.74330	1.26230	0.57601	0.51610	-0.51684	0.01314	0.51125	-2.48607	-2.11757	-0.73990	1.32638
TUBA1C_rep2		0.93333		15	C	A2	49	43	415	229	4.74141	-10.59260	-7.89416	2.43661	1.90115	1.92700	3.40349	-2.34327	-1.57041	-1.38828	-3.10410	2.35278	0.77508	1.73044	-0.29261	5.92604	-4.94149	1.81061	-0.72770	3.29039	0.02340	-1.18554	1.13450	-0.03941	-0.20444	2.79203	-1.24904	0.48764	0.19153	-1.15516	0.10547	0.45196	-0.53001	0.42011	0.87349	0.35715	-0.57827	-0.55614	0.94301	-0.21502	-0.30326	0.55497	0.16786	-0.68763	-0.08669	0.15526	-0.01056	-0.45886	-0.62533	1.03120
TUBA1C_rep2		0.94737		19	C	A2	49	43	368	242	-0.73688	-7.48649	-4.27116	1.86216	0.36383	6.00892	4.43678	-0.64262	-0.55770	0.85462	-0.55815	0.95956	1.04432	-1.45360	1.48671	1.93021	-1.16441	-3.06397	0.28664	2.01945	-2.79211	-1.30641	-0.24815	-1.07369	-0.56190	1.69046	0.56554	0.21330	2.24884	-1.12222	-0.74500	0.00792	-0.69283	-0.32601	0.19954	-0.48824	-0.57365	0.71250	-0.62937	0.47551	-0.29391	-0.30085	-0.09627	-0.51277	-0.11901	-0.28640	-0.61745	0.91573	-0.33444	-0.79898
RHOF_rep2		1.00000		43	C	A2	49	43	802	244	-2.58321	6.05388	4.01156	2.44535	-8.05660	1.64169	-5.37903	2.67824	-3.16048	5.81050	1.29509	-4.10506	-0.32737	2.40083	3.37232	-0.48682	-0.15391	-0.47499	-2.19899	-0.27154	-0.09863	-1.58938	0.47452	4.06797	-1.60706	-2.00134	-1.34341	-0.87471	1.43515	-1.50472	-0.46170	-0.82234	1.35378	1.50306	-2.24615	0.12744	-0.90452	0.64013	-0.84247	0.61541	-0.45875	-0.96746	-0.74817	1.15940	0.23197	-0.68055	-0.23853	-0.26877	-0.15136	1.25309
TUBA1C_rep2		0.93333		15	C	A2	49	43	253	284	-2.97441	-9.47121	-3.47279	4.59844	3.34789	1.80517	1.04932	-0.86169	-3.43488	-0.25604	-1.85332	0.66742	2.73431	-0.65236	-1.63382	3.12776	-0.93288	-0.94184	0.20805	1.01069	-0.92401	1.47284	-0.10149	-0.05066	-0.20774	1.75379	-0.40400	1.62763	0.58321	-1.14762	0.85609	0.97103	-0.41316	-0.61387	0.18056	-0.16791	0.20724	-1.20644	0.34800	-0.53394	0.49421	-0.36507	-0.78991	-0.05973	-1.07998	-0.44520	-0.53750	-0.70045	0.56431	-0.35855
TUBA1C_rep2		0.91667		24	C	A2	49	43	216	333	7.64706	-1.36091	-9.12034	3.78331	0.37584	4.89453	1.31445	-0.75442	-6.93398	-5.70906	0.12661	4.29852	-1.61438	-0.56283	-1.04994	0.61384	2.54646	1.94812	-1.17664	1.80172	2.40042	3.26349	-1.80249	1.86108	2.36450	2.31619	-0.21843	-1.36086	0.36483	-1.85466	0.44063	2.14760	-0.68368	1.52796	-0.86913	-0.04160	-0.58529	-0.67305	0.97351	0.66465	0.28166	-1.29057	-0.29965	-0.79440	-0.15463	-1.23194	-0.43197	0.04709	-0.70456	-0.13194
SLC9A1_rep3		1.00000		47	C	A2	49	43	475	654	-9.74577	5.78419	-0.18700	4.21146	2.01262	-1.70555	-0.21641	5.58987	-0.47694	-0.50952	-3.09944	-2.99381	-1.66870	0.13052	3.50828	0.17889	-0.34722	0.60605	-1.60765	1.60619	1.50351	-1.53516	-0.46907	-2.09675	0.19505	-0.92875	1.21716	0.53560	0.86819	-0.16727	-0.98688	-0.78690	0.92838	-0.20552	1.80722	0.06580	-0.38214	-0.87417	2.08088	-0.99294	1.61571	0.63001	0.74823	0.16982	-0.97803	0.13301	-0.64507	0.88170	-1.32244	1.86682
CAPZB_rep2		0.94118		17	C	A2	49	43	632	726	-6.58652	-0.82218	-6.40445	4.42616	6.62732	4.63165	6.63273	-1.53681	2.87770	-1.37624	-5.62681	-1.00880	-3.79858	2.71551	-0.46997	-2.11872	-3.53732	-1.82323	-0.01935	-1.22105	-0.89104	-4.20658	1.00974	2.46556	1.54300	2.12539	0.55824	0.86799	-0.30457	-0.21355	1.71124	0.84397	-1.52933	0.75454	0.44426	0.39563	-0.00766	-0.58086	0.64980	-0.78473	1.22638	-0.34910	-0.43399	-0.51973	0.66901	0.77157	-0.68474	-0.04461	-0.65531	0.67294
SLC9A1_rep3		1.00000		42	C	A2	49	43	412	726	-12.25810	-3.12681	4.78528	5.16586	4.37417	-2.98729	1.81399	1.77919	-0.51253	-1.24584	2.30815	-1.47198	-1.92773	-1.32631	1.70707	-2.33837	-0.28900	-0.83595	-1.26661	-1.66867	-2.02588	0.66590	0.72669	1.27853	0.22021	-1.08634	0.92942	1.50477	-1.13679	-1.19568	-0.00148	1.12270	0.26121	0.13234	0.71598	-0.82131	-0.89907	-0.67137	0.44987	-0.00786	-0.06211	-0.08453	1.07071	0.07352	1.47554	-0.59143	-1.01795	-0.53236	-0.76904	-0.26528
CONTROL_rep16		0.92857		42	C	A2	49	44	512	235	-4.54079	3.21901	-0.24539	-6.45056	-7.00613	3.68324	-4.08182	2.52592	-1.55985	4.67093	-2.69138	0.21753	0.63090	1.30842	-2.52242	0.18480	2.09608	4.13706	-2.00695	-1.74115	-1.81231	-0.64840	-3.38513	0.16037	-1.01281	-0.20730	1.10213	-0.39617	-0.37547	1.66709	3.36357	1.29970	0.59403	0.45437	-0.85702	-1.25932	1.56470	0.81912	0.54986	1.90935	0.84639	-1.44674	-0.18991	-0.17911	-1.51952	0.01037	-1.18532	-2.07647	-0.02095	1.53543
CD44_rep3		0.95238		21	C	A2	49	44	846	269	-12.08013	1.57449	-0.73717	2.51334	4.62305	-2.66524	-0.71791	-0.38197	0.87184	-3.43015	1.05695	-1.13962	0.91244	3.76736	-0.25172	-1.80196	1.12781	1.45479	-1.63984	0.06931	2.13672	-0.62437	-0.70851	2.07690	-0.06099	-0.33334	1.62300	0.09630	0.94757	0.32652	0.34414	1.32090	0.22827	0.84322	-0.35211	0.17937	0.17918	-0.27645	1.55860	0.06906	0.80903	0.04445	0.24506	0.19711	-0.73056	-1.89129	-0.20554	0.55418	0.17658	-0.46931
HDAC6_rep1		0.92500		40	C	A2	49	44	552	307	-3.87516	2.36616	3.57034	-2.46756	-1.24139	-1.60463	-3.38084	-1.44058	0.42961	-2.16038	-2.53284	1.55407	-0.35127	-1.95467	-1.13664	-0.23943	2.82334	0.86940	-1.11733	0.17759	-0.52318	-1.68561	-2.35487	0.62937	-3.45401	0.29643	1.71786	0.20952	-1.62440	-0.67100	0.35593	0.11820	1.34133	-0.84858	-0.58732	-1.35221	-0.41000	0.74317	-0.57916	0.72480	0.66875	0.18614	0.05832	0.09989	-1.25234	-0.37475	1.80144	-0.26344	0.92050	0.32361
WASF2_rep2		0.98148		54	C	A2	49	44	721	392	6.76206	-3.18158	15.11253	-2.69318	-4.81667	0.53876	-0.12105	2.26878	-3.28283	0.48179	-4.11242	-0.61729	2.81991	-4.08500	-3.74812	-4.65940	-1.64850	0.29849	0.88232	-3.72235	0.80139	-0.40877	-1.86416	-1.26969	-1.24907	-2.50620	-0.16016	-2.54124	1.40185	2.43092	-0.33260	-0.14159	0.19995	-1.72093	0.83400	0.37727	-1.12574	1.45884	-1.70538	0.90753	0.74582	-0.45337	-1.85526	-0.31242	1.63599	0.93957	-2.81586	-0.15257	-1.13605	0.01688
CD44_rep3		1.00000		23	C	A2	49	44	854	375	-0.12687	-3.69837	0.51343	5.66013	0.44759	-5.52001	0.51085	-0.82649	-3.84725	-0.33272	0.99630	1.04054	-2.50877	-2.28139	-1.83941	-2.81358	0.29437	3.02759	-0.79836	-0.49374	0.29354	1.43779	-1.62870	1.47471	0.18241	0.23543	-2.04320	-0.19529	-1.40702	0.15683	0.05595	1.91417	0.60128	-0.18423	-0.90270	0.60505	-0.99528	-0.21430	0.20138	2.14842	0.50855	0.78932	-0.22673	0.66869	0.69462	0.68026	-1.15062	-0.23727	0.38546	0.05048
PLEC_rep1	FLOT2_rep2	0.50000	0.46667	30	C	A2	49	44	280	423	-10.09492	0.90239	-4.90958	1.43214	4.94650	2.50263	-1.17782	0.57632	0.15784	0.91008	-5.73516	-0.77293	0.69909	-0.01078	-0.00806	-2.19154	1.60247	3.08347	0.16639	0.02430	2.28273	0.30606	0.28034	-0.78292	0.33986	0.14713	0.26948	1.11289	1.88637	0.14761	0.59077	-1.08296	-0.26077	-0.05509	1.19004	0.06937	0.21589	-1.15228	-0.48393	0.48793	0.31978	0.11364	0.02570	-0.96736	0.11042	0.46246	0.01588	0.07161	1.09459	0.02126
CD44_rep3		0.89655		29	C	A2	49	44	748	513	-4.79405	3.12455	5.41173	4.90555	-1.31717	-5.75479	-3.43606	-3.35869	2.48990	-4.66271	0.44838	2.45104	-0.31057	-0.06432	1.69531	-3.01363	0.55752	1.75193	-0.37454	0.62851	0.38191	-1.58724	-0.78053	-0.51721	-1.41677	0.03465	1.32283	1.03897	-0.19660	1.70829	1.10597	-2.54087	-0.36212	-0.07765	1.54211	0.68070	0.14833	-1.94800	0.75517	-1.11380	0.71305	0.24666	0.51102	-0.80927	-0.43448	-0.98723	0.49965	1.27808	0.48626	-0.35040
PTN_rep3		0.91304		23	C	A2	49	44	537	533	-3.70514	-0.73671	1.31360	5.33578	1.02737	-6.25019	0.88059	-2.95982	1.86114	-4.55334	-2.37880	1.56126	2.23457	2.61468	0.93301	-3.24357	2.92718	0.16507	1.18268	0.09695	1.35253	-1.38668	-0.50101	-0.01037	0.03449	0.49502	0.75521	-2.42081	0.09766	0.89559	-0.23821	1.20483	0.56765	0.40641	-0.11973	-0.27114	0.64605	-0.97406	-1.30017	0.26474	-1.41142	0.33140	0.91090	0.21737	0.87241	-0.42732	-0.06414	0.40559	-0.34324	-0.18332
ARPC2_rep1		1.00000		36	C	A2	49	44	604	574	-11.22858	-4.33943	2.72449	2.70236	1.81021	-3.26852	7.54440	2.98310	2.88082	0.06616	-1.22205	-1.96856	1.60497	-2.99513	2.47616	-0.92173	-0.08360	0.39858	1.13040	-1.21826	-1.21192	1.16457	1.65838	-0.88309	-1.32837	-0.01053	0.21826	-1.19434	-0.88522	1.75252	1.22734	-0.52088	0.06514	-0.25355	0.61771	-0.51590	-1.48516	-0.77839	-0.03714	-0.34830	-0.53298	1.20308	0.06159	-0.01005	0.79339	-0.52313	0.01725	0.01827	0.11945	-0.73547
ADD3_rep3		0.91935		62	C	A2	49	44	882	610	-12.26310	-2.04767	9.78742	-10.22111	-0.49052	-1.16541	4.00396	5.86481	0.72962	2.28192	1.42510	-0.59566	-1.79603	-1.47626	0.24149	3.79257	-0.55326	0.89389	-0.66838	-2.90024	-2.99515	0.06887	-0.77825	-2.39532	-2.58499	-3.45120	1.45336	-1.47748	-0.79254	0.60445	0.41973	0.14714	1.37889	1.61497	0.45102	1.10253	0.84601	0.30623	0.42040	-0.86928	-0.40812	0.59245	0.68301	0.23542	-0.93087	-0.57493	-0.19961	-0.31281	0.79505	-0.76021
ARF6_rep1	PDPN_rep2	0.51923	0.44231	52	C	A2	49	44	215	593	-2.95435	2.84744	10.30427	2.81582	5.99294	-0.45994	-2.07916	-2.52971	-2.62582	3.19594	-4.21503	-3.30466	-1.47475	-0.23111	3.19328	-2.53961	1.83069	-1.31370	-1.34100	-1.71796	1.56317	-2.29124	2.05875	-1.93999	-1.18188	-0.36453	1.13036	0.41370	-1.96252	-2.65388	0.03185	1.09267	-0.86988	-1.22918	0.42147	0.53604	-0.01341	-0.19884	0.65821	0.10657	-0.39030	0.85923	-0.09744	0.63454	-0.12114	0.36369	-0.67602	-0.04050	0.02767	0.54505
MSN_rep3		0.85714		21	C	A2	49	44	527	667	-12.68366	-7.98930	-0.59804	0.34891	1.31724	0.33641	2.76209	-0.97570	2.05906	2.34718	2.61395	0.48977	3.29103	-2.59651	2.17518	-1.90630	-0.80504	-0.72960	2.33902	-2.76882	-1.45736	2.33173	4.26893	-0.20355	-2.19278	-0.23412	-0.20301	0.25338	-0.95265	0.28669	0.85348	-0.37508	-0.07586	-0.26812	0.01074	-0.08041	0.48652	-1.43788	-0.39508	-0.12034	-0.93268	-0.90650	0.08938	0.73096	1.30611	-2.09558	-1.17687	0.99976	0.11678	-1.08356
ARPC2_rep1		0.96774		31	C	A2	49	44	651	667	-8.89318	-1.94453	2.78790	2.72544	2.30520	-1.63161	2.45421	-0.21382	1.78902	1.80707	0.76208	-2.24432	0.81295	-3.71476	1.15671	-1.60259	0.64843	2.34547	-0.45004	1.20914	-3.04697	-0.14193	2.15387	-0.56377	0.28865	-0.47320	-0.52887	0.07256	-1.34939	0.08572	0.41480	-0.02962	0.96300	-1.57477	0.33536	0.18236	0.19709	-1.26632	0.78038	0.28542	-1.53283	0.55822	-0.26735	-0.70644	1.30477	0.00422	-0.45474	-0.20690	0.42534	0.53854
IQGAP1_rep3		0.73214		56	C	A2	49	44	664	782	-8.68251	1.64304	0.92077	0.78249	-2.35298	-3.09857	-0.46009	2.90416	2.20076	-1.13087	-1.58795	2.24694	2.67364	3.03775	-1.12785	0.62370	3.95038	2.11552	-0.22847	-0.51984	-1.11833	-0.18768	-2.35552	0.11922	0.88643	-2.21764	-1.25797	-0.00095	1.26907	-0.95951	-0.94787	-0.25631	0.77186	1.84372	-0.73378	0.56633	-1.10596	-0.38625	-1.17863	0.73028	0.67561	-1.13517	-0.36014	0.36155	-0.38978	-0.04656	0.10293	0.77201	-1.59338	-0.03162
PFN1_rep2		0.95455		22	C	A2	49	45	630	174	-4.68053	-4.20069	8.77164	10.10574	1.06859	0.12934	0.75076	1.98133	-1.50932	-0.35806	-2.30386	-2.27317	-0.99344	-1.88375	5.41664	0.15617	0.09946	-0.30846	-0.44912	3.25958	-1.66649	1.99005	-2.02871	-0.06356	-0.35284	0.81864	-0.72384	2.13974	-0.79778	-0.20176	1.40019	0.47303	1.58716	0.59414	0.60070	0.50778	-0.84945	0.34522	0.46151	1.40051	-0.80293	0.95214	-0.05134	0.42778	0.86163	1.31758	-0.26166	-0.39601	1.73784	0.32765
ARPIN_rep3		1.00000		24	C	A2	49	45	391	211	-0.78236	15.10516	-6.07155	3.48166	0.73906	3.84890	-6.71446	3.71431	0.74029	6.57944	-4.47478	-4.53716	-1.36624	-0.07700	1.17000	2.34792	1.14646	1.66660	-0.19037	-1.99556	0.05248	-1.29981	2.83125	1.01902	0.10158	-0.89068	-0.85324	1.80894	0.01660	-1.16513	4.13974	-3.26232	1.96061	2.36157	-0.76556	-0.26359	-2.16634	-0.10279	0.20959	-0.50332	-1.28072	-0.38003	-1.15335	-0.61566	0.45593	-1.61863	1.23652	0.07979	-1.98331	1.99614
DNM2_rep1		0.69231		26	C	A2	49	45	847	229	2.62712	14.76802	-8.77069	14.53632	6.80064	-5.46352	-7.09220	3.97895	0.84892	5.18311	-2.47726	2.18947	-0.87459	4.03706	-0.80789	3.53581	1.94940	3.27234	-0.39556	-4.27810	-1.20417	2.73157	2.76408	-4.19427	-1.29064	0.48035	1.64026	2.42542	1.68495	-1.25527	1.40758	-0.48283	1.12494	0.73742	1.44644	1.66639	0.42113	-1.22807	1.96500	-0.95467	0.52087	0.40458	0.94199	0.20739	0.79256	-0.63368	-1.37570	0.67366	0.05156	0.82301
IPP_rep1		0.94118		51	C	A2	49	45	501	549	-8.81093	8.36831	-6.75316	-6.63887	-2.47814	4.87546	-5.45852	4.27089	0.81449	-0.64952	-0.25476	-0.96710	-1.91828	0.97413	-2.64616	-1.13280	-2.48791	4.08954	1.11998	1.53314	3.94529	-1.82294	-2.98085	1.99262	2.96333	1.16959	1.27450	-2.60798	-1.39138	-1.08255	2.10713	-1.61709	0.88333	0.72096	1.68468	-1.11570	-0.32965	0.45678	-2.22355	-1.17373	-0.77621	1.45133	0.47324	0.78225	-0.50332	1.06689	-0.12718	-2.08531	1.49954	3.42879
ARPIN_rep3		1.00000		23	C	A2	49	45	366	551	-4.82169	7.03913	-1.91598	3.13185	1.90876	3.10273	-4.89969	-0.87675	0.06228	-1.58245	2.95442	-1.23259	-1.72834	-1.92831	0.91808	0.78261	-3.14805	0.48247	-0.78143	0.93588	1.56784	-1.74585	0.99065	1.25921	-0.88062	1.03664	1.56762	0.42326	-1.14864	-1.68366	0.34115	0.16844	0.45098	1.49339	0.29265	-0.36981	0.17846	0.07077	1.17560	0.20968	-0.98012	-0.99415	1.01967	-0.00860	0.75885	-0.56680	-0.20386	-0.16731	-0.93754	0.80258
DST_rep3		0.85714		7	C	A2	49	45	785	674	13.20185	-17.29350	5.15443	13.57413	6.94878	4.41369	-3.13587	1.76275	3.66922	2.13458	0.27838	0.59553	-1.70514	3.54930	-0.63998	7.19237	-1.71101	0.65889	-2.00433	-1.80129	3.53722	0.24885	-4.83514	-2.76559	-1.42426	3.25776	-0.71350	1.34213	0.80170	-2.01979	0.73545	0.48532	1.75679	0.51325	1.31735	-0.53315	-0.90029	-1.36514	-0.09218	-1.01215	1.63553	-0.53500	-0.76267	0.17285	-1.25215	-0.02783	0.26494	0.11339	0.14191	-0.18275
DMTN_rep3		0.88889		18	C	A2	49	45	161	714	-10.72210	-5.40927	3.79451	1.18512	-1.78822	-3.53806	0.87206	-0.67295	1.20618	0.55776	5.11077	1.40669	-2.24526	-3.52394	2.45641	-1.58315	0.22521	-2.54939	-1.52749	0.04068	-1.62935	2.14118	0.52104	3.03445	0.20800	-0.03339	0.51266	0.54067	-2.13021	0.48679	0.98841	0.37804	-0.09480	-0.39653	1.30527	0.50248	-0.77175	-0.91949	-0.61045	0.48362	-0.36360	-0.07488	0.38414	-0.19892	-0.84221	-1.96519	-1.57175	0.60843	1.06579	0.24061
DST_rep3		0.95000		20	C	A2	49	45	863	741	12.15151	-1.13185	14.65572	13.29028	2.66560	-0.78998	0.88203	-6.09820	5.36712	1.25329	1.30070	-3.24676	-0.28866	-3.10237	-5.64172	-1.22348	-1.98472	0.58962	2.52428	1.76130	-0.97450	5.23376	-3.76584	0.44299	-4.37390	2.37187	0.14004	0.47999	1.80330	0.56565	-0.66487	-0.47126	1.95014	0.00993	-0.60569	-0.15164	-0.91979	-2.16400	0.91610	-0.97557	0.41841	0.29412	-1.37343	0.34000	0.85651	-1.15773	0.10405	0.47237	-0.34107	-1.10491
CONTROL_rep12		1.00000		20	C	A2	49	45	741	782	-9.08011	-2.53662	2.84962	-2.09433	1.46848	-0.03903	-0.05436	-1.81474	1.65201	0.34451	-1.86673	-0.56521	-1.15094	-1.52990	1.27807	-3.25911	2.21828	-2.93746	-0.40855	-1.04107	0.10380	0.57698	0.28148	0.19207	-1.88770	0.02014	-0.65351	0.09851	-1.41348	0.76304	0.38625	-0.36797	-0.74729	1.08733	1.04022	-0.54278	-0.40003	-0.57371	-0.06029	0.56138	0.68467	-0.99769	-0.48783	0.28882	0.76589	0.07225	-0.28893	1.14016	0.49139	-0.93676
ARHGEF26_rep1		1.00000		31	C	A2	49	45	599	774	-12.12508	4.30556	-4.30131	0.27914	4.27507	0.53565	-0.50068	6.62527	1.22296	-2.94850	2.04427	-3.09864	0.49154	0.75381	-2.05926	0.22227	-1.94413	2.07482	-1.58543	3.26506	0.60947	2.80093	-0.63080	-0.35724	-0.42633	-0.51030	-0.08489	-1.27195	-0.95015	-0.21076	1.48827	0.57738	0.57340	-1.28020	1.24616	0.76060	-0.65658	-0.21910	0.62489	0.24891	0.23554	0.80087	-1.65998	-0.36495	-0.84686	-0.10653	-0.62995	-2.24801	2.01914	0.15137
TNNC1_rep2		0.97727		44	C	A2	49	45	180	825	-10.44584	-0.56684	-4.14145	-13.15561	-2.16668	3.49415	-0.80791	-3.28734	3.73347	-1.22051	2.08016	0.65097	-1.37871	0.71963	-3.76910	-1.63459	-1.64624	1.75443	4.09457	-1.56436	1.05618	2.55627	0.23641	1.27942	-0.61039	-0.81979	0.41529	-0.16690	-1.75929	-0.61771	0.96456	-0.38633	-1.25176	-1.06940	-0.74239	0.68219	0.84376	1.37172	-2.25135	1.51298	0.34699	-1.30026	-0.19441	-1.10407	0.67096	-0.92998	1.31561	-0.91290	-0.15995	-0.26861
CONTROL_rep12		0.95238		21	C	A2	49	45	917	819	-12.91603	-1.22503	-2.57913	5.61140	4.33861	-2.72787	1.88752	3.45003	4.33067	-3.24807	-1.07142	0.36688	2.65003	0.35390	2.97327	-4.07289	-0.21115	0.38498	0.11083	1.26802	-1.15388	0.56476	0.53303	-2.01435	1.55022	-0.98847	-0.53694	1.06115	0.69990	-1.22882	0.15396	-0.08023	0.79470	0.08097	-0.81628	-0.14777	-0.62941	-0.70624	-0.26213	0.36519	-0.03501	-0.01413	0.02334	-0.29180	1.02873	-1.05978	1.17251	0.41113	1.25910	-0.46928
TLN2_rep1		0.87500		24	C	A2	49	45	790	891	-14.44558	-3.17420	-6.45297	-3.66665	4.62575	1.22984	2.73729	1.21316	5.09521	3.09631	2.15975	0.82257	-1.14028	-1.71331	-1.66682	-2.99925	-1.89343	0.87290	0.35590	-4.17400	2.14029	-0.04544	0.50200	-1.06100	1.46139	-0.10451	1.01151	0.66665	0.42745	-0.57330	0.40034	0.53663	-0.27245	-0.01631	-0.55478	-0.56352	-1.04658	-0.24265	-0.73118	1.82068	-0.46871	0.64067	0.32206	-0.24213	-1.27004	-1.98794	2.68938	0.45869	-0.21439	0.96426
SLC9A3R1_rep1		0.88235		17	C	A2	49	45	173	927	-1.18809	-4.34754	-5.33711	-0.62551	0.52765	1.69422	6.77213	-3.10332	0.27088	1.12627	-5.77520	0.29499	-1.53608	2.97653	1.65661	0.09740	-2.57543	-2.07113	0.54463	-2.31820	-0.32252	1.97673	0.31059	3.09256	1.29942	2.26050	-0.34768	0.48775	-1.09298	-0.86889	-0.27331	-0.91876	-1.76474	0.53688	1.18696	-0.85454	-0.54048	-1.46758	-0.51028	-0.31503	-1.66146	0.04003	-1.42577	-0.77166	-0.57891	0.03625	-0.87821	0.77921	-0.28187	0.26935
DNM2_rep1	TUBA1C_rep1	0.45000	0.40000	20	C	A2	49	46	245	176	1.88039	12.50629	-6.73370	12.78120	0.79359	8.51895	-2.04247	6.66643	-4.33212	3.21799	-2.61510	-4.96231	0.83142	-0.09708	1.61065	3.58721	2.30058	-1.02861	0.01577	-3.96749	-0.54965	1.11045	1.80115	2.79389	-0.93884	-1.26631	-0.37250	0.26618	2.86584	-1.86281	-0.60018	-0.66164	0.22861	0.90781	2.56908	0.01136	-0.79574	-1.54338	-1.95459	1.88492	1.63911	-0.92791	0.29607	-1.20095	1.51219	0.35511	-2.59104	-1.87813	-1.02962	0.80088
MSRB1_rep2		0.90000		10	C	A2	49	46	416	245	2.41166	-7.09760	0.52789	3.81859	1.40723	-5.40321	1.18406	-1.88671	-5.47419	4.26300	1.86608	0.00195	-3.60906	0.12019	-0.48768	0.56135	1.25379	-0.79404	-0.12115	0.00607	1.30727	0.46924	1.16647	1.92239	-0.58276	1.31270	-0.19472	-0.12173	-1.35061	-0.12639	-1.43266	0.96438	-0.51313	-1.87523	-0.32818	0.30597	0.45245	-1.43805	1.64849	-0.28416	-0.80793	0.66993	-0.80167	-0.29713	-0.15607	-0.20552	-2.13422	0.88129	1.17153	1.87142
FERMT2_rep2		0.89286		28	C	A2	49	46	866	295	-8.21654	-1.01159	6.26023	2.51760	5.17315	-4.47927	-3.71608	1.09764	-4.37227	-3.45534	3.17812	0.27791	-2.85933	-0.72486	-0.51758	0.69846	-1.02501	-0.86072	1.29147	-0.60443	-3.31254	1.41076	1.95681	-0.23107	-2.16780	-1.10443	-0.17701	-0.07855	-2.18142	0.45739	1.51278	-0.13880	0.76824	-0.40060	0.94894	0.01486	-0.17715	-0.82637	-0.00879	0.95027	-0.50632	0.03608	-1.04050	0.63130	0.24733	0.21798	-0.68615	1.30838	0.77015	0.71076
VCL_rep2		0.91667		12	C	A2	49	46	637	298	23.97944	-20.06687	1.81135	1.74931	4.04708	2.28407	-3.31409	7.57312	-1.71523	1.54271	1.80144	0.41370	-1.27839	-0.17128	2.47283	5.70460	-1.17996	0.65160	0.73107	2.48479	3.11474	-2.30323	-0.86500	0.58350	-0.58573	3.11980	-1.87080	1.38796	0.92696	-1.49440	-0.59435	0.23856	0.65749	-0.57822	-0.40726	-0.04338	1.19790	0.85377	-0.13459	-0.62847	-0.76316	-0.05182	0.35252	0.73813	0.33591	1.82937	-0.84171	-0.22929	0.42385	1.04727
DNM2_rep1		0.77778		27	C	A2	49	46	294	382	-7.04069	-0.09600	-7.01966	3.38894	5.73877	-1.39861	-1.09788	1.63162	0.72246	4.27196	0.53413	-0.73768	-2.49287	-2.46701	-1.85522	-3.85255	1.46072	0.27846	-1.03867	2.43638	-1.05458	1.10920	0.07347	-1.43047	-0.54985	1.32932	0.87839	0.15459	-0.16472	-0.56836	1.25705	1.41022	0.14720	0.96415	-0.52032	0.67009	-0.48620	-0.39749	-1.29894	0.82649	-0.28284	0.18717	0.77330	0.71469	-0.28668	0.19879	-0.92557	0.08585	-1.38842	-0.63428
MYO5B_rep3	CTTN_rep1	0.53846	0.46154	52	C	A2	49	46	325	508	-5.45208	10.62396	5.73524	3.95073	4.51931	-1.84440	-6.61863	3.45820	-1.36529	1.69507	-2.38098	1.91835	1.84273	8.60082	1.31548	1.75487	0.62572	1.18354	-1.70983	-1.87248	0.86466	0.97501	0.08545	-0.52976	4.52584	0.28551	2.11847	0.31122	-0.30247	-0.36433	1.56611	-2.82543	0.43073	0.67365	2.35967	-0.93082	-0.26063	0.04085	1.31940	-0.27347	0.90897	2.33332	0.47335	-1.21887	1.03930	-0.14760	0.22442	1.03541	0.06150	0.10670
PKD2_rep2		0.95833		24	C	A2	49	46	209	668	2.53776	0.12219	-7.84402	-0.55767	1.06483	0.92650	2.90651	-5.24915	0.58126	-1.12006	-8.12400	3.78225	-4.07661	3.74846	-5.88102	-3.41634	-7.42171	-0.04342	-3.80885	0.44063	-4.07023	0.09941	0.29207	2.14178	4.32108	2.48493	0.10643	-0.37990	-0.92800	-1.01891	0.52799	1.50583	-0.70058	-0.03752	0.44354	0.07509	-1.67645	-0.15593	-0.58061	0.03968	-1.92822	0.50302	0.22980	-0.19651	-0.49303	0.23254	-1.57834	0.98047	-0.31827	-0.34285
NEXN_rep1		1.00000		9	C	A2	49	46	736	919	-2.84400	-2.27372	-8.68528	-2.35430	15.33565	4.89846	-3.84052	2.19705	0.37440	2.27612	-1.18797	-3.80628	-2.99785	-2.25645	-2.92070	-0.92845	-0.45741	-3.39523	1.68165	1.96019	-0.01292	1.13393	0.37020	-2.73363	-2.52398	2.32398	0.29898	-0.11710	1.38263	-1.70702	1.70993	0.26424	-0.55684	1.17644	0.33893	0.40080	-0.62014	0.29427	0.12098	0.35451	0.22873	-0.49186	-0.11682	-0.32146	-0.04160	0.10891	0.94810	0.24459	-0.65312	-0.31863
CDH2_rep3		1.00000		12	C	A2	49	46	223	926	6.81376	-6.30572	-8.10882	-1.28939	8.42325	0.33973	2.62746	-3.03206	-0.82752	0.13933	0.61580	-0.85406	-0.99031	-0.06533	1.37940	4.70059	-0.17434	-1.50509	1.69556	1.60666	-0.70518	0.89650	-0.18007	0.51028	-3.00144	3.07453	-0.35571	0.58953	0.97453	-0.97959	1.04331	0.49975	-1.19993	0.52505	0.01714	0.29002	0.21199	-0.31397	-0.85300	0.53441	-0.06548	-0.72815	-0.15511	-1.00721	-0.38621	-0.03576	0.60949	0.27241	-0.59284	0.69883
CDH2_rep3		1.00000		25	C	A2	49	46	172	951	6.54531	-10.46721	-0.37962	2.56429	1.86643	0.27567	3.44685	-1.33865	-1.17673	-0.67825	-0.50614	-0.23795	0.59089	-0.29232	-0.04060	5.05476	-1.08008	-1.34136	3.36984	1.52989	0.20890	0.28937	-0.07476	-0.75180	-1.66629	2.72894	-1.25574	0.26053	0.21269	0.37262	-0.08126	-0.49881	-0.45366	-0.49850	0.42269	-0.03785	-0.04071	-0.46498	-0.59932	0.00081	0.90599	0.66645	0.82747	-0.40336	-1.21819	-0.13510	0.99767	0.55191	-0.05173	-0.38693
GAS2L1_rep2	ADD3_rep3	0.59155	0.38028	71	C	A2	49	47	655	277	-18.14621	0.83291	0.79925	-5.52977	1.25955	0.05127	-1.93536	8.05249	3.42602	-1.27579	4.21173	0.21111	-0.71677	2.42874	-0.95783	1.80488	0.66236	5.10860	-0.28326	-0.92759	-4.78359	2.78241	-1.93101	1.00711	2.45030	-2.33771	0.85850	-0.24792	-0.00361	-0.21467	0.92135	0.65197	0.78224	1.23899	1.19962	1.66977	-0.33254	0.00783	0.66342	-1.16943	0.52293	1.38228	-0.60595	0.38858	0.51531	-0.19493	-0.16843	-0.67718	0.40775	-0.06771
RASA1_rep3		1.00000		36	C	A2	49	47	958	328	3.32850	8.41952	-3.16308	8.48277	-6.01123	-1.89944	-0.51943	5.40253	-4.07761	1.95904	-0.68096	-3.13364	-1.13466	-1.72973	-0.09851	-1.63575	-4.45683	1.26005	2.06929	0.46372	-0.90030	1.38835	-0.14024	3.26548	-3.08465	0.14758	-1.96212	-1.95820	0.43405	1.24961	1.47159	0.37432	0.28041	-1.52333	1.74149	-1.42282	0.94430	-0.90173	1.52171	-1.04779	-1.80828	-1.15074	-2.66765	0.00431	1.07799	0.70438	-0.49939	-0.98682	0.34271	0.37723
SYNE2_rep3		0.70000		10	C	A2	49	47	782	378	9.25921	15.32436	-12.47535	3.95965	6.11881	0.07133	-8.53317	-1.57009	1.29305	-1.96822	1.00146	3.44691	-0.66419	2.36502	-0.45310	2.66309	-5.36094	1.84219	3.21840	-5.06131	0.20163	1.84480	0.18798	-2.71661	1.05476	0.94099	1.56817	2.57655	2.16092	-1.20341	1.43467	-0.91670	-0.20883	0.22021	0.70900	0.25295	-0.34656	-0.13698	1.31460	-0.51561	-0.43734	1.07725	-0.65785	-0.01055	0.83564	-0.41144	-1.51502	1.01664	1.79361	-1.99020
AMOTL2_rep1	MAEA_rep2	0.63889	0.33333	36	C	A2	49	47	679	426	6.78323	2.82048	-3.46652	-2.54350	6.73080	-3.32017	-0.89858	-3.23211	-3.21547	-6.46801	0.92868	2.68557	-0.75750	3.34208	-1.43447	2.60667	-3.15647	0.63765	1.48408	-2.61649	4.09328	-1.23053	-2.90953	0.22754	1.37752	1.26148	-1.84173	-1.63708	-0.80204	-0.82920	0.12783	1.15719	-0.25188	-1.02936	-0.72536	-1.23830	-0.27341	0.49167	-0.38772	-0.08484	0.04244	0.09426	0.73143	-1.11335	-1.14096	-0.60575	0.33703	0.59070	-0.22760	1.65122
TGFBR1_rep3		0.66667		9	C	A2	49	47	609	453	5.62281	-3.64578	0.48724	1.54668	2.99861	-2.65311	2.06673	-0.25777	-0.89526	-0.14906	-0.25876	-3.80237	-3.50114	-0.77532	-1.74787	-0.91872	-0.45542	-0.18184	-0.70616	6.82411	-0.33591	-0.67800	-0.32322	0.40819	-3.16956	2.20036	0.72223	-0.51772	0.43460	0.00015	-1.78296	-0.17035	0.11117	-0.38481	-0.65801	-0.25746	-1.02535	-0.54769	0.24515	-0.72792	-0.17337	0.03642	-1.71234	-0.07758	-0.88628	1.02080	-0.07481	0.73865	0.72251	1.21503
ANXA1_rep2		1.00000		6	C	A2	49	47	364	723	-13.34651	4.97307	-4.12499	9.34925	7.62928	0.33731	-6.19002	5.08940	1.15909	0.41005	-0.13562	-2.17136	-0.07280	6.64369	2.23109	-2.10458	-0.09453	2.32988	-0.65204	1.81037	-2.51673	0.78466	1.04353	0.70859	-1.36048	0.23037	-0.89965	0.03696	-0.02426	-0.67935	2.29779	0.99614	1.17807	0.01187	1.48328	-0.47896	0.26503	-0.27792	-0.73611	1.05499	1.22896	-0.82535	-0.36066	0.11528	1.17811	-0.51139	-1.21058	1.24812	-0.57941	0.60374
BCAR1_rep2		1.00000		24	C	A2	49	47	549	780	-2.96558	2.51848	-2.39539	4.48374	2.48123	-4.44940	-1.21971	1.34367	-1.50768	4.24658	1.33487	0.55440	-6.99377	-2.60070	-0.55172	-2.72227	0.02512	2.62383	-2.48357	2.90738	1.57962	0.54781	-0.68295	0.62769	0.29280	0.10549	-2.45657	0.42700	0.01490	0.93249	0.77727	1.10733	0.97511	-0.49441	0.28209	-1.40580	-0.47167	-0.42473	0.48583	-0.40041	-0.42367	-0.68870	-0.11499	-0.59552	-0.34235	-0.20669	-2.02214	-0.62748	-0.08447	-0.78282
PARVB_rep3		1.00000		7	C	A2	49	47	754	812	12.50516	-5.75577	-8.61641	3.03532	8.28590	-0.74504	-8.81809	-1.37440	-3.55130	-4.54045	3.13221	2.21134	-2.70328	0.71891	-3.67257	0.46637	-0.90037	0.82531	-1.13424	1.68722	-2.40909	0.85053	-2.35199	1.73114	-3.78937	2.12161	-1.87197	1.32106	1.44900	-1.15770	0.99721	-0.31003	0.42792	0.97220	1.37523	-0.11425	0.76938	-0.13807	-0.32472	0.67591	-1.14238	1.29423	-0.28733	-0.25706	-0.62493	-0.25305	-0.46690	-0.03946	-0.34197	0.71901
ANXA1_rep2		1.00000		11	C	A2	49	47	253	860	-7.69882	3.77780	-0.09689	12.04806	4.79814	7.30575	-3.72540	4.43783	-4.47782	0.78604	-0.99499	-3.38804	-1.88633	3.58156	3.31486	-0.95748	0.76271	-1.77324	0.89129	-0.42595	0.06491	-0.74251	2.04059	1.40575	1.16103	-0.86656	-1.28130	0.55577	0.25214	-2.99483	2.22210	0.06825	-0.08547	-0.09514	-0.11683	-0.19296	0.31220	-1.90495	0.17386	0.82005	-0.94940	0.19341	1.34243	0.08644	-1.47976	-0.71010	0.66085	1.86083	0.73637	1.93315
MYH14_rep1		0.96154		26	C	A2	49	48	371	69	-3.90306	-8.79537	-0.66776	4.41587	-1.88858	-2.88437	2.26924	1.42948	-3.91291	2.21455	-0.88549	2.63486	0.02420	3.43321	0.36386	1.54342	-3.08672	-0.59205	1.94365	0.38732	1.94087	-2.57332	0.09402	-1.16549	0.77581	0.81890	0.15631	2.19925	-0.84411	-0.50543	-1.09739	-0.15874	0.08891	-0.45598	0.38080	-0.73717	-0.86751	-0.62368	0.39250	-0.56159	-1.25027	0.15448	0.30154	-0.22347	-1.22466	-0.35015	-1.03484	0.46810	0.98301	-0.18792
PLEC_rep2		0.88889		9	C	A2	49	48	298	320	20.30545	6.00098	3.49402	5.22519	0.00027	16.03809	9.59730	1.23826	-4.58840	-7.71944	1.24519	10.07990	-3.92408	2.04155	-1.38310	0.63123	7.24285	-4.66884	4.08338	3.06704	-1.18712	-1.87658	3.04739	-3.67838	-0.52418	-0.63533	-0.98266	0.18524	3.36300	0.49433	0.47577	0.47282	-2.67432	-0.96460	-1.31382	-0.55391	0.22298	2.91987	-2.62594	1.29012	1.04938	-0.12379	0.67402	-0.13937	-0.97502	0.76314	0.07906	-2.68594	-2.11007	0.28894
MYH1_rep3	TGFBR1_rep3	0.50000	0.46875	32	C	A2	49	48	924	480	22.15724	16.67013	-6.61505	-3.87711	1.93694	-5.55687	-2.41880	2.04047	-4.78859	-2.14869	5.23584	-1.21962	-1.38724	3.80533	-4.75606	1.40540	-4.58425	-1.15198	-1.19055	0.95016	-0.89453	1.77070	-1.61061	-4.06059	0.43074	-0.75124	-2.50478	2.39032	1.52034	1.39046	0.38844	0.16745	-0.51195	-0.54868	-1.11980	-0.39489	-0.25708	1.31381	-3.48797	1.74675	0.94831	0.27516	0.32951	-1.84730	-1.88363	-0.16606	1.87578	0.57010	2.26318	1.62480
LIMA1_rep3	MACF1_rep2	0.54545	0.45455	22	C	A2	49	48	210	663	-3.55620	-3.84443	-4.77468	3.16978	3.52070	-5.60867	4.15520	4.89695	-2.74589	3.76183	1.19813	1.11831	-4.92068	-2.28440	-0.03766	-3.50707	-0.91644	-4.65920	-1.68559	-1.78871	1.96343	2.38093	-0.58532	0.32139	0.97648	1.11915	-1.13726	-0.70227	-0.74373	1.28468	0.51438	1.54377	-0.74217	-0.51939	-0.09062	0.47983	-1.70250	-0.82890	-0.71354	0.21668	-0.11912	0.59956	-1.26356	-1.30195	1.81024	1.23769	-0.49018	0.78474	-0.11806	0.72614
ABL1_rep3		1.00000		21	C	A2	49	48	657	778	-10.97841	-4.75074	-4.74961	5.29403	6.19470	-1.49575	1.11658	0.15405	0.15978	1.19254	3.68518	0.36812	-2.74365	-0.04573	-0.48205	-0.50396	-1.91991	-0.61786	0.23234	-0.65358	-1.29278	0.50631	0.32396	0.08735	0.75646	1.48096	0.66054	1.04116	0.11002	-0.20349	0.80422	0.02514	-0.14613	0.26360	0.15919	-0.13560	-1.92365	-1.51555	-0.16522	0.48239	-0.81062	0.27120	-0.13453	-0.49654	0.64003	-0.20772	-0.58248	-0.71437	0.11141	-0.00048
ABL1_rep3		1.00000		28	C	A2	49	48	583	782	-11.32026	-7.91449	-3.36740	2.62383	3.10432	-0.10349	3.31085	0.13292	0.86746	4.65098	5.65061	0.48507	0.10111	1.89923	-0.55710	1.33030	-2.44629	-2.05473	0.05934	-2.19370	-1.23943	0.49406	1.47682	0.69653	0.02135	1.09066	-0.16753	0.05729	1.07369	-0.38023	-0.03199	1.13935	-0.66408	0.19133	-0.79379	-0.11919	-1.28296	-0.67165	0.38886	1.41289	-0.15486	1.13852	-0.44757	0.60766	-0.19001	-0.54196	0.48297	-0.54496	0.23961	-0.58142
LPXN_rep3		0.96774		31	C	A2	49	48	301	796	35.89966	4.13711	-7.92979	-6.37660	2.93543	-7.33006	-5.97601	-1.53892	-8.98253	-10.57455	5.47977	0.32324	-8.35004	0.58940	2.65900	-3.36943	-0.53114	0.19638	1.28388	0.47908	0.23737	-1.06197	-1.51864	1.84238	2.89926	3.22982	-0.78387	-2.35627	-1.53165	-1.40793	-0.73607	1.19581	-0.20546	-0.52118	-2.10727	0.77028	-0.93351	0.60153	1.04566	-0.61951	0.63659	-1.12363	0.45720	-0.25485	-0.53019	-0.88738	0.73745	0.77481	-0.38722	2.44918
VASH1_rep3		1.00000		28	C	A2	49	48	752	929	-0.18314	-9.54065	-0.19220	-4.01964	8.60091	1.66326	-0.84701	7.36981	2.79058	0.50733	-0.44065	-0.21074	0.99623	-2.66340	-6.55878	-0.04487	-1.43789	-6.12148	-1.85054	-0.12358	1.58148	-3.93771	-0.71978	1.29049	-2.12459	1.55812	-0.74786	0.53180	0.10164	-0.14340	-0.45644	0.09102	-0.45426	0.34465	0.05623	-0.12863	0.78616	1.54332	0.42107	-0.36736	-0.25456	-0.27045	-0.76503	-0.85036	-1.69007	1.82335	1.92687	0.20274	-0.02696	-0.12453
PPP1R18_rep2		0.96875		32	C	A2	49	49	560	190	-10.54378	4.31705	-5.89034	6.18623	3.12862	-2.01059	-4.60146	2.99096	3.10796	-3.00770	0.19156	2.53655	-1.91691	2.06733	1.08414	-3.44018	-1.52758	-2.63242	-0.54126	1.47088	2.33666	-0.34411	-2.87377	0.28218	0.66521	-0.73523	-2.03487	1.17225	0.60313	-0.72928	0.42055	-0.10139	0.89135	0.53979	1.29844	-1.09877	-0.78615	-1.35771	0.22096	-0.06760	-0.36560	-0.79839	-0.04644	0.01354	0.99718	0.23464	-0.68713	0.63190	-0.64697	-0.53548
CONTROL_rep9		1.00000		22	C	A2	49	49	678	337	20.32801	8.89995	-3.11080	10.36325	-1.47020	-7.03518	-7.43167	2.20856	-1.39690	-0.96383	-1.29400	-2.97782	-2.28793	0.26845	-4.05067	-3.67896	-0.43804	2.54930	3.71947	1.78246	-3.27037	0.24929	-0.46704	1.67572	-5.63082	0.23026	-0.45095	2.71673	3.70717	0.76220	0.02591	-0.78073	0.82532	-0.75467	-0.26394	1.33802	-0.11708	-0.19434	-0.93196	-0.36596	0.28636	0.63823	-0.81235	0.91406	-0.53841	0.36580	-0.07725	-0.20827	0.93043	-0.45482
RAB10_rep1		0.91304		23	C	A2	49	49	458	400	-4.57547	-1.76490	-3.81816	7.57165	1.21225	-7.27092	1.26275	4.32617	-2.11674	3.80678	1.04286	1.67791	-4.45428	0.64857	-0.62778	-3.09928	0.98342	-2.30460	-2.87885	2.94302	1.02993	1.70706	-1.31100	-1.32571	1.87966	-0.21263	-2.09230	1.61315	0.40161	0.78122	-0.33382	1.09865	0.30335	0.55300	-0.34533	-1.22094	-2.29875	-1.34665	-0.24463	1.75232	0.73777	0.20029	0.17027	0.49450	-0.58499	-0.11744	0.05400	0.22285	0.08911	0.08890
VASP_rep2		0.96296		27	C	A2	49	49	542	569	-7.61795	7.33072	-5.36437	-2.99536	7.24082	3.56873	-8.10076	0.56436	2.60043	-0.87869	-2.88738	0.11283	-0.25892	3.64366	-6.25035	-3.43777	-1.17180	0.02607	1.38999	-0.67182	2.09300	-1.60195	0.34927	-2.48317	-2.20510	0.52039	0.70466	-2.28832	-0.34685	-0.55117	0.97568	0.85441	0.60362	0.84259	1.23561	1.06246	1.43144	-0.22300	-0.40288	-0.66974	-0.16809	0.34842	-0.10482	-0.24672	1.37525	0.74759	-0.54349	0.08873	-0.03230	0.37931
RAB13_rep2		0.92857		14	C	A2	49	49	734	641	-4.57361	4.44784	-6.42066	3.06813	3.34662	1.65675	-5.66663	3.67419	-0.44422	2.63420	-2.32627	-3.56951	1.69634	4.74739	-5.31075	-6.28990	0.50431	0.63360	0.46376	2.56550	-0.59665	0.62073	0.81802	0.29549	-0.80060	1.60510	2.32171	-0.37765	-1.05918	-0.76844	1.82026	0.69962	0.26548	1.01391	0.62300	0.57252	2.38374	-0.95541	-1.34441	0.60436	-1.13381	0.01936	-0.38347	-0.79050	1.01899	-0.21229	0.73471	-0.15628	-1.34217	0.25849
VCL_rep1	ACTR1A_rep3	0.51724	0.48276	29	C	A2	49	49	364	686	1.08403	-9.37026	-0.64754	4.25095	-0.55338	-5.13736	-0.72760	2.75238	-5.97279	0.97867	1.43463	3.83081	-3.31765	-0.45926	-2.51290	2.78735	-2.38185	-0.42249	0.91534	1.41588	-0.53543	-0.50794	-0.46153	-0.68994	-0.23032	1.03012	-0.81163	-0.08868	0.66717	0.75423	-1.30299	0.56142	0.07212	-0.63178	-0.25331	0.01421	-0.66558	-0.53805	2.60546	-1.98110	1.64242	1.30635	-0.94507	0.05829	0.18837	-0.48402	-1.03577	-0.72295	-0.02655	0.00675
OCLN_rep1		0.94595		37	C	A2	49	50	624	165	-13.60544	1.84521	-0.47606	-2.46893	-1.57838	0.14636	-1.66255	8.91666	3.52815	3.19531	1.90744	-0.24130	-3.20962	-0.97724	2.01971	0.44918	0.15870	1.18242	0.04933	1.51984	-3.65413	-0.39029	-1.89414	-0.53279	0.79913	-0.91795	-0.45796	-1.13767	-0.99769	0.80792	1.77787	-1.00093	0.63988	0.80641	1.33413	-3.04802	0.65630	-0.12567	2.33196	-0.41582	-0.19243	-1.79828	0.01088	1.11519	0.29714	0.27832	-1.67102	-0.09584	0.26320	-0.26304
GOLPH3_rep1		1.00000		25	C	A2	49	50	237	191	-19.72328	-0.97705	-6.39198	-0.03406	8.86473	1.56843	-0.52734	5.90834	2.67811	-0.04806	2.20647	-1.71502	-0.72076	1.23707	-1.00497	-4.38748	-1.60065	1.65676	2.01498	-0.81619	-1.79457	1.69575	0.80280	-1.78983	2.38487	-0.76957	0.10546	0.72440	0.17428	0.08452	1.31813	-0.53378	0.32902	1.25396	0.99690	0.61774	-1.22396	-0.41374	-0.39140	1.40110	0.26844	-0.29179	1.03113	0.42162	0.14359	-1.20986	-0.90865	-0.57670	0.72420	-0.24601
LCP1_rep1		0.91667		24	C	A2	49	50	793	233	-9.07706	-0.03052	0.17765	-0.60019	-0.78589	5.48389	-3.50879	1.32668	-1.53702	-0.05405	0.47129	1.19813	-2.79346	-0.84554	2.92527	-0.86093	-1.74594	-0.65322	1.58252	2.49124	-1.88757	2.13307	-1.00888	0.26392	0.19581	0.80808	1.49558	0.50723	0.06654	0.23172	2.06457	-1.59185	-1.44355	1.24253	1.02603	1.12772	0.35701	-1.31092	0.49991	0.54326	0.23608	-1.15859	-0.46938	-0.28639	-0.42877	0.96370	-0.48206	-0.97272	0.29698	1.31560
LPXN_rep3		0.95833		24	C	A2	49	50	553	282	-9.38144	6.24122	-0.49871	3.37822	1.25251	3.26723	-8.66456	-2.49672	0.35313	-0.58331	1.19410	2.03617	-1.78226	2.54061	2.47649	0.77288	-2.78860	1.46587	-1.56910	0.15653	0.75218	1.70727	0.85819	-0.74284	0.69081	0.06336	-0.41417	1.19518	1.09643	0.25477	2.39673	-1.67628	1.01878	0.63456	1.03471	-0.20090	0.29527	-0.47738	-1.60362	0.12749	0.24308	0.24420	0.56790	-1.57853	1.31645	-0.43679	-0.40769	0.72554	-0.12681	0.19975
LPXN_rep3		1.00000		23	C	A2	49	50	472	280	-11.85860	4.19762	-3.31100	2.70844	5.53993	1.16188	-6.11688	-0.49336	0.95361	-2.77021	-0.42680	0.98464	-2.04197	2.23864	0.83686	-1.25798	-1.24211	0.90215	-0.82898	2.69758	1.67302	0.12499	-0.18175	-0.29253	-0.10565	-0.40933	-1.43747	1.12450	0.83546	-0.96882	1.01196	0.92488	0.25241	0.48806	1.42968	-0.33844	-0.08042	-0.48511	-0.39433	1.46005	-0.10117	-0.01239	-0.83580	0.66690	-1.05319	-0.42509	-0.78922	-0.38903	-1.17612	0.53701
MYO1E_rep1		0.83871		31	C	A2	49	50	706	316	-7.82347	-2.26346	1.19344	-0.66756	-1.65852	-2.35541	-1.25585	5.68357	0.68662	2.62235	-4.22795	3.49507	-1.50610	-2.63409	-1.75724	-2.02229	-0.41884	0.51537	1.28095	2.76173	-0.99557	-1.21704	1.84407	-2.05204	-0.20183	-0.04057	-1.37948	-1.43979	-0.80048	1.06713	0.62375	-0.71796	0.72464	-0.20238	1.30946	-0.37910	-0.88038	-0.02309	1.10154	-1.79080	-0.60745	1.58755	-0.85584	-0.13045	1.02079	-0.06699	-0.89861	-0.69583	-0.16375	-0.37017
RAB10_rep1		1.00000		18	C	A2	49	50	403	322	-13.74678	-4.33052	-0.89102	6.03125	7.37410	-3.11922	0.40684	3.17261	-2.10370	-2.54146	-0.90445	-0.30947	-1.33268	2.58014	1.47954	-3.18192	-1.06802	1.08378	2.48453	-0.53301	-1.28976	-1.67706	2.43261	-1.46787	1.09934	-0.83573	-0.66185	-0.79579	0.87614	-1.45631	-0.17292	0.73084	0.22271	0.03526	-0.32863	-0.33079	-0.58100	-1.15912	-0.58220	0.06242	-0.10579	-0.13501	-0.29565	-0.07097	1.78606	-0.40850	-0.37123	-0.30443	0.03032	-0.49414
LCP1_rep1		0.96552		29	C	A2	49	50	801	403	-14.15362	-0.72838	1.50055	-8.12502	1.21361	8.06777	-3.61999	0.96102	0.06851	0.18237	1.20635	-0.47642	-1.12151	1.22278	-0.78230	-0.05002	-0.95685	1.04872	1.60978	0.91052	-2.85616	2.87303	-2.05108	2.34453	0.43912	-0.04670	-0.16319	-0.22745	0.89991	0.40609	1.55429	-0.81712	-0.57130	0.57151	0.30540	-0.81284	0.57122	0.28851	0.09135	0.40303	0.34313	-1.25076	0.02975	0.57894	0.02337	1.18449	-0.36137	0.93044	2.60517	-0.28441
CDC42BPA_rep2		0.97059		34	C	A2	49	50	196	387	-9.95248	0.11411	2.69241	-0.88849	3.16839	-2.73738	-3.13859	4.75941	-3.95856	-0.22657	1.33367	0.43312	-2.29020	0.14870	-0.44441	3.78346	1.36067	1.25935	0.77086	2.72421	-2.69893	-0.49401	0.78865	2.55024	0.06127	-0.85752	0.89577	-0.94598	-0.34640	0.53983	0.65007	0.32994	0.96033	0.06246	0.26413	0.72517	0.04821	0.06342	-1.16524	0.03326	1.51113	0.12151	0.15369	-0.17119	-1.36974	0.06956	-1.04046	1.78027	0.36496	1.53198
TLN2_rep2		0.95238		21	C	A2	49	50	271	557	-0.75757	11.00438	-6.55856	14.08390	5.74760	4.76309	-3.47013	5.67751	-2.66860	-1.84383	-0.26274	-3.74956	-1.30933	0.56404	1.04950	0.81717	-2.88985	0.60313	0.86797	-2.35904	-0.43272	1.24752	-2.79394	-0.11612	-3.07460	0.35263	-2.01591	-0.98614	0.36531	-2.74882	1.44608	1.97344	0.46229	0.83138	1.42186	-0.80735	-0.26835	-1.05607	1.75958	0.00297	0.03887	-0.53693	0.83575	-0.26521	0.65527	-0.56007	-0.79609	0.49090	1.07982	-0.38635
PHACTR4_rep2		0.92308		26	C	A2	49	50	919	844	-15.61304	-1.72352	-3.04433	3.48969	10.20021	-2.62434	0.65980	4.87894	2.52205	-1.38619	2.39322	-0.03563	-1.46949	1.06962	-1.07107	-2.55992	-1.57318	-1.34350	1.21637	-0.38674	-1.52476	2.26139	1.27597	0.90709	1.81046	-0.16054	-0.01547	-0.33988	-0.20925	-0.56396	1.31950	1.27848	0.13509	-0.53678	0.55842	-0.14969	-0.97150	-0.95288	-0.44249	0.99675	-0.90406	0.62310	0.24628	0.33453	0.51587	-0.48037	0.01705	0.18967	0.85144	-0.03178
CONTROL_rep20		0.96552		29	C	A2	49	51	541	102	6.96072	6.93334	-6.71235	6.92959	-1.79656	-4.38390	-4.65013	1.54457	-4.81687	0.92501	-4.43449	1.83083	-0.10497	6.31010	0.32814	1.51413	2.84022	-1.85762	-0.07756	0.66703	3.00956	3.22238	2.35638	-1.42621	-1.09858	2.06906	-0.33743	-1.93567	-1.13901	0.55714	2.12022	2.10157	0.18560	1.81411	0.75159	0.80828	0.31239	-0.74993	-0.08290	0.82716	1.23345	1.24383	0.42094	-1.19538	1.51351	0.39398	-0.01724	1.79690	-0.37028	0.63175
CONTROL_rep20		1.00000		23	C	A2	49	51	480	272	-7.08520	2.83205	-2.71131	3.65745	2.50270	-2.75743	-2.37481	4.98907	-3.55270	5.02973	-3.97067	3.02898	-3.61494	-1.15470	1.22728	-1.13443	0.65783	-1.16140	-1.61505	0.67517	2.96604	-1.10764	-0.72832	-0.69092	1.29438	0.23734	2.25737	0.37695	0.20877	-0.99127	0.05113	-0.26976	1.36255	-1.70387	1.51837	-0.46793	0.29581	-0.09419	1.88518	0.43264	-0.25894	1.25238	0.23357	-1.05777	-1.27474	-1.32605	-0.14652	-0.16129	-0.13521	-0.12925
FLOT2_rep2	IPP_rep1	0.51163	0.46512	43	C	A2	49	51	799	348	8.36317	-0.77310	-0.61257	-4.85190	3.90706	-3.10644	-1.27588	-0.82459	-8.19947	-2.81723	-3.93055	1.30841	-1.32617	-3.57491	-2.84408	-5.04980	-0.57981	2.15224	0.86990	-0.92715	-2.01250	0.01080	-0.49080	1.44438	0.71478	-0.05090	1.72904	0.42873	-0.63204	2.53517	0.79388	-0.44561	-2.09631	-0.96999	0.27233	-0.54373	-0.26326	0.59316	1.53439	-1.02958	-0.44403	0.45227	0.80344	0.69096	-1.71326	-2.56846	1.26284	1.19263	1.07714	-1.88755
PARVG_rep1		1.00000		44	C	A2	49	51	317	435	-14.42909	-5.84986	5.44446	4.15684	4.59733	0.18328	1.03795	7.49811	-4.00572	0.07784	0.23844	0.27073	0.40810	1.34489	3.59462	1.22232	-1.73413	-1.09877	0.82599	-2.50470	-2.97651	-1.01697	0.99077	-0.81123	-0.94031	-1.33678	-0.12610	0.49158	-0.64179	-1.95852	0.17825	1.13753	0.65569	-0.10167	0.20049	0.57659	-0.52010	-0.20852	0.39122	0.48471	-0.24196	0.24816	-0.44306	0.25184	-0.61082	-0.10003	0.23189	0.67152	0.67149	-0.06127
DBNL_rep3		1.00000		26	C	A2	49	51	917	474	-5.06726	-3.67088	-3.26161	1.49017	3.78165	-2.51079	1.91207	2.54507	-3.97787	3.86797	0.93203	-2.21515	-1.98383	1.68810	-1.78478	-1.23294	2.19454	0.21362	-1.71659	-1.90095	-0.26840	1.86982	-0.65751	1.73145	1.75378	0.58708	-1.01248	-0.53345	0.95982	0.86132	1.22902	0.80649	0.27023	-1.29680	-1.23935	0.69601	-1.00806	0.73307	0.29759	2.18455	1.57505	0.37646	-1.34455	-0.82834	-0.40731	-0.07286	-1.07254	-0.90834	1.12451	1.17323
TNNC1_rep3		0.96552		29	C	A2	49	51	765	612	-2.94060	-2.35483	-0.04366	3.31225	3.00187	-2.69388	5.90995	2.57472	-3.96251	3.75740	-0.03418	-2.71668	-2.88418	-0.52234	-0.36761	-1.70709	-0.64325	-2.98526	-3.01740	-1.04969	0.98697	4.05185	-0.64234	-0.75150	-2.05584	0.86707	1.09360	0.89278	-0.95929	2.04130	-0.71022	0.52087	-1.44442	-0.32402	1.75601	-0.69069	-1.45554	-1.55446	0.79705	0.53515	-2.26502	0.66019	1.39344	0.30237	-1.11022	1.01802	0.97893	-1.46605	-0.64973	-1.38129
MYO19_rep2	MYL6_rep1	0.62162	0.35135	37	C	A2	49	51	417	752	-10.71787	0.77042	-4.85610	-4.82503	-0.54671	2.60298	-5.60481	2.58780	2.74355	-0.41836	0.16251	6.15730	-0.43955	-1.91664	-3.51308	-1.86718	-2.22474	1.46003	-0.26948	0.18270	-0.45277	2.09670	-2.61841	-1.24927	1.21044	-0.86860	-1.95509	-0.18922	0.38618	-0.54000	1.20813	0.82344	0.40932	0.87570	0.08960	-1.58888	0.15910	-0.94512	1.93550	0.24985	0.62338	-0.75933	0.23978	0.15067	1.24151	0.03499	0.39937	0.15208	-0.60582	-0.84138
MYL6_rep1	MYO19_rep2	0.55556	0.41667	36	C	A2	49	51	355	798	-11.53152	2.28189	-7.51776	3.59510	5.23947	-2.99082	-0.00613	2.08372	1.65672	-2.15734	-0.44577	0.12894	-0.10224	1.17305	1.82208	-0.24242	0.91365	2.08997	-1.52367	4.83211	0.12475	2.19068	0.75758	1.19462	1.46140	0.69216	0.09063	-1.61534	-0.08597	-1.03604	1.16232	1.69205	-0.03895	-1.32796	1.13156	-0.06905	-0.06806	-0.22431	0.30857	0.36901	0.14310	-0.13752	-0.93947	-0.13626	-0.26853	-0.62436	-0.72141	-1.01868	-0.89268	0.02183
