## Supplemental Table 5 for "Mapping variation in the morphological landscape of human cells with optical pooled CRISPRi screening": Supp Table 5 - screen_data_per_cell.csv (part 69 of 535)

guide1	guide2	guide1_amplicon_frac	guide2_amplicon_frac	num_amplicons	plate	well	fov_row	fov_col	nucleus_centroid_x	nucleus_centroid_y	fPC1	fPC2	fPC3	fPC4	fPC5	fPC6	fPC7	fPC8	fPC9	fPC10	fPC11	fPC12	fPC13	fPC14	fPC15	fPC16	fPC17	fPC18	fPC19	fPC20	fPC21	fPC22	fPC23	fPC24	fPC25	iAD1	iAD2	iAD3	iAD4	iAD5	iAD6	iAD7	iAD8	iAD9	iAD10	iAD11	iAD12	iAD13	iAD14	iAD15	iAD16	iAD17	iAD18	iAD19	iAD20	iAD21	iAD22	iAD23	iAD24	iAD25
MYH4_rep2		0.96429		28	C	A2	49	51	565	886	-8.65420	11.61337	-2.92301	3.31232	1.19751	5.99246	-9.80426	2.42948	0.84610	2.59532	-0.51087	-2.74780	-0.67327	2.30839	3.13659	-0.25117	-0.37291	0.02039	-2.41132	-0.27559	-0.31650	0.42938	2.22620	-1.07732	0.63688	-0.81952	0.24174	1.88095	1.16252	-1.33434	1.53095	-0.65821	1.54550	1.21680	-0.18806	1.46156	-0.94838	0.55846	0.38685	-0.35452	-1.65730	-0.58244	-0.07557	0.61645	-0.88890	-1.40651	-0.05996	0.36393	1.32899	-0.18664
MYH4_rep2		1.00000		28	C	A2	49	51	382	881	-15.04467	-0.80108	-2.08519	-5.31885	-0.43935	3.77743	-1.16200	5.51736	0.27481	0.86571	-1.00572	1.24484	0.69756	1.49096	-0.07149	2.84927	-0.96754	3.51972	2.01698	0.76459	-1.32939	2.10809	-2.11266	0.23801	3.02899	-0.86616	1.61169	0.06648	0.31526	-1.97598	0.74569	0.66616	-0.23822	-0.19836	0.05330	0.77695	1.62475	0.18671	0.51059	0.62174	-0.95124	-0.96373	-0.43080	-0.99782	-1.04121	-0.62790	-0.56543	1.53558	0.02519	0.07746
PTK2_rep1		0.96296		27	C	A2	49	52	750	141	1.93161	-3.08944	0.53569	9.30232	-5.49724	6.12514	-0.32551	8.94775	-6.50217	-0.20867	-3.68440	0.49994	2.97879	-2.87513	-5.25245	0.67841	-3.72257	-2.17658	0.46089	2.69524	0.57939	2.43200	-1.96745	-0.26914	1.75615	0.68184	1.34429	-0.19529	0.12095	-2.21826	-0.61019	2.08847	1.49601	0.28704	-0.94873	-0.00036	0.14927	1.03586	-0.64394	2.03737	1.25313	-0.59328	-0.41576	0.18937	0.44901	0.80207	0.58137	-0.36583	0.52466	-0.74881
PLS1_rep3		0.66667		9	C	A2	49	52	283	192	-12.06233	1.57300	-2.21307	5.49414	6.16981	3.54279	-7.33416	-0.72720	-2.06564	0.67968	-1.61720	-3.05565	-1.83614	4.32568	3.66430	0.96900	1.74024	-1.77240	-0.24946	2.29775	-0.12452	0.98409	1.58017	1.10011	-1.18582	0.03362	0.83756	0.96460	1.65665	-0.95896	0.98786	0.74823	0.29937	1.12398	-0.37245	-0.43559	0.00882	-0.87291	-0.11315	-0.21064	-0.87458	0.46180	-0.47490	1.49179	-0.22601	-0.54917	-0.10392	0.30015	-1.26256	-0.42594
FHOD1_rep2		0.50000		10	C	A2	49	52	793	219	17.65066	-14.28499	-6.53094	1.71870	6.93935	3.81817	-8.67006	5.60898	0.66807	1.11960	1.31283	4.20691	1.33787	-0.41969	1.81302	-2.10949	-1.58046	-6.27128	-5.32578	-0.75859	1.89169	2.51092	-0.65220	-2.03288	-0.31988	3.19632	-0.94297	-0.24770	1.24596	-2.27033	1.49009	0.07168	0.27699	0.52798	1.37918	1.28877	-0.13868	0.83999	0.49262	-0.66960	0.87951	-1.92537	0.30365	-0.30571	-0.14411	0.00244	1.05732	-0.29550	0.04017	0.20730
KLHL17_rep1		1.00000		16	C	A2	49	52	475	370	-13.76319	-4.83451	-2.88489	4.91660	8.02627	-0.76829	0.30828	3.08181	-1.40471	-1.52388	-1.42685	-0.48566	0.97395	1.47882	2.59440	-2.45611	-1.31583	-1.56152	1.84752	-0.70969	-0.71812	-1.35438	1.72281	-2.23860	1.40054	-0.52803	-0.09544	-0.09040	1.58132	-0.91620	0.40487	0.13850	-0.11509	-0.30624	-0.23494	-0.02457	0.17501	-0.65671	-0.81203	0.02455	0.31500	-0.25127	0.80820	-0.29705	0.10768	-1.23692	-0.55931	0.23151	0.18009	-0.37614
MYLK_rep2	TUBA1C_rep1	0.60000	0.40000	20	C	A2	49	52	302	557	-1.05582	-2.54412	-7.73268	4.98923	-1.65989	-3.16233	0.85083	-3.49292	-0.47405	1.79241	-1.50244	3.44045	-2.10735	2.52221	-1.13818	-3.92482	-1.66075	-2.96784	-1.93695	1.04363	-0.32207	0.96733	0.59627	-1.31612	4.50032	1.63551	1.29986	0.49614	1.97127	0.47764	-0.44387	0.32699	-0.58226	0.63348	-0.81928	0.02355	-1.65509	-1.49916	2.29985	0.53022	-0.69727	-0.75138	0.25171	0.85296	0.67066	-1.06850	0.34082	0.28944	0.59649	0.82538
MYLK_rep2	TUBA1C_rep1	0.60000	0.33333	15	C	A2	49	52	336	576	5.07855	-0.54918	-9.72624	2.34583	-3.18305	-2.40526	1.90706	-5.05662	-1.37159	4.56697	-1.56682	2.26002	-3.24898	4.06525	-1.31841	-1.46011	-0.85137	-1.11915	-2.68468	3.30511	-2.06574	2.24571	0.14357	0.33839	2.46414	2.73061	1.52093	0.34604	-0.20415	-0.95789	-0.41669	0.87946	-0.57991	0.33326	-0.13153	-0.34955	-1.30469	-0.31136	0.93721	-0.14703	-2.22992	-1.83018	-0.49977	0.06225	0.34778	-1.47848	-0.55167	1.64309	-1.53579	-0.54381
AFAP1_rep2		0.72222		36	C	A2	49	52	491	650	-0.16311	-1.10501	-2.81967	6.55975	2.37842	-3.82318	1.80114	0.74004	-3.16392	2.25824	1.54496	-4.00668	-2.43138	1.80640	-1.99887	-1.98186	0.47590	-1.47934	-2.80018	1.57851	0.70640	-0.21474	-2.09668	1.35698	-0.89669	0.05684	-0.90885	1.52958	1.15241	0.56787	-1.66120	-0.87144	0.57717	-1.14695	0.24297	-0.97562	-1.23730	-1.62031	-0.12998	-0.37825	-0.77083	1.04399	-0.48386	-1.79201	1.37154	0.47115	0.03017	0.51044	-0.30597	-1.41867
CFL2_rep3	KPTN_rep3	0.50000	0.43750	16	C	A2	49	52	721	827	3.76706	11.36527	-3.91567	0.56526	-10.15427	18.69065	8.07055	10.57370	-0.94835	3.31577	6.24535	6.42384	-5.47742	-0.22724	-0.69424	-0.16769	8.27804	-2.90801	-0.77874	3.64486	-0.10777	0.97528	6.46816	-1.04611	1.98722	0.10539	-0.93945	-1.71580	-0.59851	-2.16836	4.53519	0.20137	-0.37963	0.98219	-0.11518	3.94405	2.07951	-2.10600	1.04394	-1.14522	-0.98844	1.41082	1.82072	0.60410	0.54066	2.13912	-0.35839	-2.88403	1.94298	-0.11930
TWF1_rep1		0.97059		34	C	A2	49	52	625	837	8.72290	7.35259	4.89262	-1.46079	8.46039	-2.00201	2.23193	-1.83415	-3.14111	0.88566	1.56918	-6.67270	-1.62348	-0.10523	-1.40402	3.06337	0.24745	-2.97267	-5.70549	3.04179	-0.42603	0.49722	-0.15416	-4.74073	1.13453	0.30662	1.18410	1.58387	0.79412	0.70416	-1.82857	-0.46330	-0.55620	-0.88860	0.06843	0.67826	-1.77569	1.89019	-1.33676	0.64211	-0.07628	1.27849	0.03547	-2.31240	1.58578	1.09712	-0.21776	-1.21282	-1.13107	0.25688
SSH1_rep3		0.93750		32	C	A2	49	52	269	861	-13.19724	-3.03867	-0.24057	-2.38967	4.12569	2.34243	-2.88503	-0.49424	-1.90722	-0.62889	4.48214	-2.74491	-1.73330	4.52165	0.34753	-1.51045	-0.48135	-2.72873	1.78662	0.12739	-1.20322	-0.72795	-1.83453	1.47173	-0.15740	-0.28502	0.93878	0.72852	-1.28744	-1.26716	-0.23083	-0.03354	-1.61600	-0.11322	0.97433	0.30304	-0.61859	-0.38314	-0.12575	0.01770	-0.39380	-0.24026	0.01515	-0.21296	0.79116	-0.84526	0.03905	-0.23297	0.35184	-0.14787
CFL2_rep3	KPTN_rep3	0.60870	0.30435	23	C	A2	49	52	761	885	-7.42635	1.55473	9.22724	2.75777	5.47665	6.46252	-3.09278	1.31109	0.30322	-4.26344	-1.58714	0.41780	-1.18169	1.53798	1.43958	0.45283	0.97436	0.34922	-4.87735	-0.60223	-4.13165	0.67894	-0.52121	-0.56073	-0.66030	-0.46623	0.35029	0.11960	2.34440	-1.99494	-0.81560	1.86349	0.33166	-0.33768	0.80735	0.28777	-1.20270	0.46356	0.81131	0.58863	0.33313	0.65873	0.61469	-1.63988	0.25116	2.25499	-0.86978	-2.10732	1.25200	-0.90616
SPTBN1_rep3		1.00000		26	C	A2	49	53	853	169	-13.04340	-6.46445	0.24488	7.63633	6.10492	-3.09165	-0.52999	1.93282	-3.12852	0.36435	0.73129	0.90518	0.22014	1.32591	1.73119	-2.66190	0.84880	-1.93611	-1.01429	-2.28785	-1.68682	-1.12872	1.83673	-0.12080	2.54937	-0.67944	-0.28894	0.12327	1.33529	-0.86103	-0.04430	1.10573	1.19577	-0.49822	-0.25251	0.11717	-0.51051	-0.95671	0.32920	0.90804	0.28992	0.14307	-0.38990	0.03076	1.64664	-1.53148	-0.08374	-0.18505	0.06474	-0.22856
LIMA1_rep1		0.96970		33	C	A2	49	53	808	280	-13.70994	1.08644	-5.01854	0.01559	2.68438	4.09270	-2.38379	3.47919	2.00200	-2.58602	2.90744	-0.29398	-0.66792	2.29809	0.66092	-1.23608	-2.23227	1.09862	1.07181	3.33861	-0.08951	-0.58881	-2.94335	-0.83114	1.65903	0.29144	0.54012	-1.40406	-0.16558	-1.73886	0.90221	1.86012	-0.11691	-0.00910	0.55016	-1.16367	0.16334	0.36024	0.30738	-0.32238	-0.30700	-0.55260	0.01243	-0.13156	-0.47884	-1.04917	0.75225	-0.15112	-0.06586	0.43889
ILK_rep2		0.97297		37	C	A2	49	53	382	291	-12.74737	-3.44154	5.59603	1.05252	0.31390	0.83952	1.32752	3.22398	-2.47717	4.54876	2.15243	0.47866	-1.05905	-2.95172	3.12579	0.37131	-1.33261	0.59265	-2.21315	0.43675	-4.16834	2.65644	0.59048	-1.57113	1.42664	-0.90926	1.61647	-0.62334	1.26180	-0.74818	-0.60276	1.01875	0.73539	-0.51476	0.51500	-0.92681	-0.26241	-1.40080	0.57094	0.11992	0.87936	1.24878	-0.54488	0.10930	-0.75522	-0.87465	0.26009	-0.98247	-1.48721	1.03944
PDLIM4_rep1	SVIL_rep3	0.55172	0.44828	29	C	A2	49	53	525	345	-0.46462	7.03124	-1.62995	-4.13474	1.93728	-0.03498	-3.76429	0.96678	-0.20906	0.89899	-5.97726	0.85241	-2.70390	0.00925	2.67289	1.15560	2.53717	-1.54376	3.01860	-1.14205	0.94844	-1.00079	0.20553	1.12495	-1.14168	-1.15573	0.43306	1.47011	2.20694	0.03938	1.48756	-1.90298	1.12269	-1.17964	-1.60723	-0.35280	0.97744	1.28617	0.00682	-1.06287	-0.91609	-0.29394	-0.24411	-1.26973	-0.33177	-0.82815	-0.33038	0.90491	1.27824	-0.71022
FHOD1_rep2	PHLDB2_rep1	0.48718	0.35897	39	C	A2	49	53	250	352	-7.17703	-1.48909	4.45436	6.35744	0.86797	-1.02262	-3.01831	3.62512	-4.40948	1.55743	-4.65591	0.23385	-1.21100	-2.60593	0.19499	-2.44567	-0.99303	2.33055	0.24986	3.41891	-2.38723	-2.16709	0.67537	-0.88946	0.61423	-0.60717	-1.49058	-0.62384	1.41010	-0.16431	-0.42939	1.58671	1.40973	0.43671	0.30624	-0.09693	-0.35384	-0.94683	0.61945	-0.36137	1.95407	-0.31446	-0.94559	0.83354	0.19339	-0.09313	-0.29442	0.13609	0.08530	-1.01973
EPB41L1_rep3		1.00000		19	C	A2	49	53	358	627	-0.54889	8.05096	-2.15743	11.64454	5.46313	2.10543	-5.33113	5.76062	-0.36274	-1.10528	1.22339	-1.80003	-0.67975	-1.53348	1.44603	0.29332	-4.36694	-3.35509	0.42171	-0.36549	-0.42001	-0.23757	-0.44963	-0.68498	-2.41424	0.38795	1.00496	2.61781	0.72034	-1.17434	1.11428	-0.42358	0.78397	0.96185	0.49085	1.48703	-0.38263	0.04642	0.03291	0.13648	-0.74024	0.76057	0.11928	0.61175	-0.51422	-0.00977	-0.67098	-0.51026	0.27443	-0.49100
KLHL17_rep3		1.00000		37	C	A2	49	53	774	715	-11.82427	-3.15225	5.44952	1.10771	-0.87437	2.93111	-3.99772	1.94806	-2.97053	-0.32722	-3.31704	1.28252	0.28447	1.59334	1.25499	-2.64934	-1.41629	1.24319	-0.16939	0.00620	-1.96516	-2.13377	-1.02078	-0.81621	0.94701	-0.12682	-0.52318	-0.62167	0.42370	1.52780	1.20469	-1.47497	0.28686	1.23194	1.68054	-0.66315	-0.06601	-1.51562	1.21776	0.12715	-1.27987	-0.15062	0.15593	-0.85351	0.56022	0.14298	-0.91920	0.36822	-0.48202	0.55252
PLS1_rep1		1.00000		10	C	A2	49	53	512	776	16.85216	-23.15893	-2.21679	1.12673	5.19296	3.26512	-7.91737	9.64820	1.48337	1.43999	1.55853	4.22117	3.80693	2.39015	1.10894	2.70938	-1.38846	-1.86804	-6.73974	1.37784	4.29480	-0.35796	0.77179	0.71047	-3.07560	3.33987	-1.44254	0.83664	1.51452	-1.45988	0.12071	-0.76433	1.02932	0.30794	0.05891	0.15961	0.90164	0.62250	0.08077	-0.26316	0.92086	1.06190	0.21921	0.91312	-0.44746	1.20701	0.20435	-0.54352	0.50770	1.28729
PSTPIP2_rep3		1.00000		37	C	A2	49	54	615	154	-2.21234	0.99783	-0.00282	-1.70923	2.19517	0.91345	-5.78445	1.34531	-2.82844	-1.12242	-1.27736	-0.37470	-2.09914	0.19856	-0.72590	-1.20351	0.06188	-0.93658	-1.06096	4.18263	0.56961	-0.30817	0.16312	0.56412	-1.53933	-0.04324	-2.45861	-0.48498	-0.84659	0.51569	0.97217	0.31003	0.48560	-0.04357	0.71346	0.19066	0.10638	1.06656	0.81576	-0.23506	1.53684	-0.32252	-0.98563	-0.78374	-0.55270	-0.67209	-0.74671	-0.13223	0.03494	0.10318
CIB1_rep3		0.90000		10	C	A2	49	54	690	304	15.81272	-14.65385	-1.61873	7.87990	2.13176	4.03005	-5.85928	-5.21017	-2.23843	1.92371	-3.22258	1.78737	-2.25950	2.63938	-0.24815	2.02984	-3.04492	2.14012	1.22901	3.25449	-2.08291	2.08108	1.76692	-2.31958	1.81205	2.80598	-0.49006	1.87714	1.52944	-1.31960	1.18766	-0.50523	0.97590	0.17374	1.20261	0.17293	-0.09289	-0.54341	1.14725	-0.20719	-0.44142	0.63291	0.22185	0.82577	1.42959	-1.32537	0.19980	1.82332	-0.19088	-0.49996
CIB1_rep3		1.00000		5	C	A2	49	54	669	331	16.68138	-16.99716	0.33140	6.79831	4.22890	4.47955	-4.79277	-5.84880	0.64411	4.98607	0.16900	2.19635	-3.66554	3.63591	0.39834	6.60763	-2.78777	0.21790	1.28614	-1.27756	-3.19310	1.51374	-2.38326	-1.20815	0.11126	2.86031	-0.61004	1.01091	2.02309	-2.06984	0.90277	1.36601	1.18250	0.89337	0.80401	-0.10335	0.18905	-0.32165	-0.30290	0.89930	-1.27852	-2.08409	-0.38891	0.06377	1.25646	-0.49510	-1.18020	-0.07575	0.60570	0.14507
ADD3_rep2		1.00000		12	C	A2	49	54	560	379	11.51701	-7.51621	-1.90259	7.82245	3.72258	-0.66747	-5.33810	1.47617	-6.03892	-2.44172	0.27841	1.55737	-0.88981	1.08475	-0.25271	2.03214	-0.56782	0.57213	0.55663	3.40051	-1.35011	-0.69638	-2.62046	-0.36275	2.55041	1.64137	-2.10784	1.85751	0.05825	-1.70309	0.33129	0.76686	0.91779	-0.34654	0.42505	-0.84591	0.43958	-0.10310	1.36444	-0.08460	1.09850	0.46528	0.80201	0.32279	-1.87204	0.21693	-0.13607	0.97446	1.43616	-0.17095
WASHC1_rep3	CDC42EP3_rep1	0.45455	0.45455	11	C	A2	49	54	719	396	16.12095	-11.84176	-7.07809	0.51744	2.55777	2.23553	-0.44840	-6.48421	-1.85203	3.35656	-0.79449	1.88214	-4.64225	2.39859	-4.27317	-0.16337	-4.04332	-0.31039	-2.25806	-2.50525	-1.75039	-0.58741	0.47753	1.97527	-0.09729	2.92723	-1.57846	2.02727	0.98081	-0.70622	1.26439	0.73838	-0.88210	-0.40187	0.31462	1.09599	1.31928	-0.38915	-0.66239	-0.32889	-0.26918	0.12389	0.23881	0.10565	-0.91455	-0.25079	-1.18824	-0.34777	-1.09109	-0.29037
PALLD_rep1		0.90909		11	C	A2	49	54	876	574	24.17293	4.52006	-12.30112	7.97403	3.49363	1.96539	-6.34801	-0.34136	-6.99008	-4.69289	6.48948	2.83621	-2.43633	-0.28807	-0.54884	-1.09803	-3.22563	1.37796	2.70903	-0.97607	-3.06559	0.43957	-6.22202	-2.37443	-3.82798	1.55680	-2.65015	1.07628	2.93329	-0.25141	1.06421	0.25091	-0.43665	0.65619	2.08642	-1.57429	1.02751	-0.37531	0.01422	0.69509	-0.90257	1.65644	0.21420	-0.14281	-0.23732	-2.45583	0.35316	-0.53632	0.51522	1.04906
MESDC1_rep1		1.00000		11	C	A2	49	54	427	689	7.78895	-12.70773	-4.59242	1.85961	7.70046	0.92209	-5.19880	0.82854	-6.80330	0.35947	0.80952	3.15579	1.01683	-0.47718	-2.61278	1.89330	-3.78925	-1.47805	5.31025	-0.14393	-0.74009	-3.90870	1.45269	-1.17155	-2.74984	2.22797	0.27318	0.23523	1.59667	-1.34206	-0.38617	0.10700	-0.55090	0.06571	-0.29989	0.53997	0.53664	0.09928	-0.34964	-0.20489	0.26985	-0.84276	0.15565	1.05855	0.79787	-0.03615	0.57562	-0.91864	0.52379	-0.60648
TAOK2_rep3		0.86667		15	C	A2	49	54	115	708	-9.30359	0.31738	-5.55046	4.66345	4.57773	4.13962	1.22966	-0.76955	-1.35775	-0.93364	2.36031	0.07116	-2.30872	0.61754	0.96820	-0.35281	0.12153	0.83256	-2.08509	2.71789	0.02666	3.88907	-2.49912	0.09983	2.02642	0.78500	1.23230	0.44447	2.31813	-0.79985	0.38222	-0.97137	-0.16371	0.25567	0.43075	-0.64805	-1.73855	-0.67270	-0.40726	0.34095	-0.98811	0.87138	-0.44202	-0.20656	-0.07037	-1.11999	-0.47532	-1.06203	-0.81859	0.17586
TAOK2_rep3		1.00000		8	C	A2	49	54	178	712	-8.00213	0.97259	-9.41972	9.85075	6.89936	5.46470	1.33899	5.55645	-0.15642	-0.49769	2.14435	-1.58452	-1.56217	-0.11591	-0.19593	-1.34073	-0.38032	0.44908	-1.73953	1.52712	-0.45663	-0.42884	-1.99773	-0.79807	2.00138	1.97456	1.26957	1.02889	0.03457	-0.60966	1.49874	0.21254	-0.19858	2.39465	0.41890	-0.46498	-0.83573	-0.68088	0.72559	0.48639	-0.92983	-0.40175	0.68811	0.65892	-0.06058	0.52228	-0.95589	-0.58439	-0.62535	-0.06438
CYFIP1_rep1		0.84375		32	C	A2	49	55	392	192	-4.01658	-1.35758	4.98934	0.25465	-0.93552	-3.83917	2.07646	2.93031	-4.13125	-2.06351	-5.35842	4.08228	-0.31960	-3.74339	2.52254	0.55260	-2.08458	-2.39232	1.21883	1.43501	1.36236	1.85357	-1.85375	0.10657	-0.35675	-0.98609	2.00547	-1.57194	1.31081	1.53945	-0.88150	-0.23286	-0.82682	0.51555	0.56973	-1.79283	-0.11224	-0.02197	-0.25958	0.12312	-0.97906	0.29433	1.33442	0.25218	-1.27294	-0.78589	0.86663	0.13057	0.71992	-0.02888
PHACTR4_rep2		0.76190		42	C	A2	49	55	556	192	-1.59138	11.42255	-8.17141	3.81511	8.75413	-2.57391	-6.67658	4.23218	5.40795	1.37273	-0.01662	6.23606	-0.73857	-0.24872	-0.86988	1.10092	-1.61237	-3.40737	-0.39411	-5.38755	0.92899	-1.37232	-0.12576	-1.54797	-0.15097	0.12037	1.68410	1.77929	1.43647	-1.00648	0.18386	-1.13973	0.09549	-0.41238	1.85955	0.60210	0.85902	-0.66430	2.23896	-1.08847	0.86946	0.16084	-0.36410	-0.00476	0.26440	-0.13220	-0.68938	0.82363	-0.45600	0.62505
CYFIP1_rep1		1.00000		31	C	A2	49	55	432	264	-4.29658	-6.59736	2.86520	-1.09339	-0.50523	-0.47702	-0.41518	-0.71649	-0.94199	-1.54861	-0.97779	1.66974	1.75370	1.27151	-1.97791	-0.94973	0.16584	-3.57183	0.38445	-2.40248	-0.11417	1.19008	-1.10527	2.17020	-1.13099	0.63698	-0.57978	1.19868	-0.83151	1.18099	0.09409	0.51930	-0.10282	0.45847	0.83954	1.07805	0.57947	-0.96330	-0.30009	0.89270	0.48895	-0.31755	-0.72833	-1.24726	0.93473	1.30572	-0.88278	0.49234	-0.13178	0.67540
TWF1_rep3		1.00000		7	C	A2	49	55	294	265	2.93808	-14.78482	1.03561	5.59026	2.65012	2.23371	-2.58179	-4.00148	-2.33899	0.58998	-0.71624	3.89902	1.01383	0.00188	1.71969	7.03631	-2.59854	-0.43641	2.13129	0.10944	-1.46612	0.11852	0.70872	0.38191	1.57310	2.01354	-0.64449	-0.20313	1.92455	-1.51911	-0.17576	0.86653	0.46549	-0.08138	0.61674	-0.40859	-0.10332	-0.48461	-1.19888	0.38488	0.25781	-0.89373	-0.34727	0.29607	0.65157	-0.72663	-0.53145	0.49941	-0.09309	-0.23784
INF2_rep1		0.90625		64	C	A2	49	55	780	319	-2.57282	0.72693	6.14367	0.22969	-8.27622	-2.61584	3.96280	4.18438	0.54750	-2.16769	2.17289	-1.09803	-1.15852	3.08014	0.63159	-2.56239	-3.03803	-0.12945	-0.61484	2.44128	1.77189	0.63092	-1.74270	-2.80712	0.24953	-2.79466	-1.18768	1.94085	-1.31668	-0.71952	-0.79810	0.98781	0.05436	0.42147	-1.02766	1.83848	-2.16840	0.92858	0.04973	-0.30617	0.34374	-1.18626	0.29096	0.52021	0.24804	1.11193	1.79948	1.54124	-0.80606	1.14974
EZR_rep3		0.92500		40	C	A2	49	55	859	435	-2.46883	10.47551	-6.27480	-5.10452	1.62849	3.28996	-6.39497	0.62171	4.15053	-5.43810	-1.24898	3.33134	0.60603	-0.20504	-0.30525	4.06518	-3.71347	0.41811	2.32104	-1.80704	0.15676	2.28116	1.04312	-2.14677	0.77709	0.20965	2.91437	0.84899	2.03205	-1.07119	0.31524	-1.15815	-0.49754	0.31509	0.32275	-0.04717	1.12913	0.18676	2.22706	-0.51736	-0.08881	-1.00556	0.06075	0.03124	-0.46399	-0.34643	-0.98324	0.06248	0.47018	0.97499
IQGAP3_rep1		1.00000		33	C	A2	49	55	732	492	-8.87094	1.91217	1.81367	-3.91846	-0.13537	7.06902	-4.73120	-1.34825	-1.38269	-0.19012	-3.00302	-0.90850	-0.55860	-0.69032	1.49152	0.77763	-0.16160	1.00375	0.33180	1.56046	-0.47862	0.88846	0.63582	1.42162	-2.08189	-0.58444	1.82444	0.26798	1.58961	-1.34149	-0.38823	-0.32744	-1.21260	0.71239	0.54741	-0.12054	-0.05339	-0.63859	0.52265	-0.60233	0.74019	-0.20468	-1.60616	1.05040	-0.72546	0.16511	-0.20378	0.20956	-0.74159	-0.12447
RHOQ_rep2		0.90625		32	C	A2	49	55	835	515	-3.65247	-8.68227	1.05918	4.22755	1.69170	-3.89026	4.65130	3.22996	-0.94873	1.63456	-2.05487	1.27276	1.50335	-2.02404	-2.32632	0.49138	-1.08895	-0.98830	0.61659	0.88158	-0.83301	1.44108	2.39653	-0.93181	-1.03113	0.75696	0.45522	1.32638	-0.07511	1.08296	-0.80773	1.49815	0.40717	-0.12385	-0.36814	0.46406	0.43622	-0.72169	0.83278	-0.21635	0.12975	-0.73135	-0.06382	0.18682	-0.36942	0.24972	-0.63049	0.93036	1.31691	0.15644
IQGAP3_rep1		1.00000		34	C	A2	49	55	771	613	-7.33728	3.23380	3.14253	-2.88490	-1.45076	5.66256	0.57818	-1.87137	3.62064	-1.22901	-6.32595	0.83892	-4.61374	3.42539	2.93045	-0.37947	-3.97887	0.31442	-0.67787	1.73881	-3.89884	-1.14296	-0.43868	3.39346	1.35487	-0.55684	-1.32725	1.75911	-0.53707	-0.18520	2.21339	-0.17118	-0.62962	1.49312	-0.57432	-0.40547	0.32079	0.15357	0.24334	0.30447	1.36985	-0.31051	0.49518	0.15671	-0.55965	-0.52310	-0.60494	-0.74611	0.09446	-1.23470
ABI1_rep1		0.98077		52	C	A2	49	55	739	626	0.22612	-3.74609	14.68255	-0.46676	-6.49532	8.01115	-3.77738	-5.54068	-0.83547	-6.21558	-3.20172	2.61337	-4.91582	2.40781	1.05981	-0.80509	-6.95811	0.45185	1.10236	-0.04367	-5.54256	-2.92094	-0.10607	3.04032	2.02202	-1.25976	-1.14947	-1.51813	-0.01756	-2.79357	-0.32876	-0.83554	-1.02647	-0.29424	-1.79424	0.35474	0.76247	-1.62603	0.02003	0.08554	1.69491	0.14841	-0.33165	-1.29844	-2.02814	-0.78252	0.15577	0.80654	1.03105	-0.60421
LDHA_rep3		0.73077		26	C	A2	49	55	601	871	-10.43504	-0.98694	-4.96268	3.94039	6.23254	-1.36664	1.19263	3.54751	2.91667	-0.31161	-0.90282	-0.08245	-1.24868	-2.06579	1.07061	-1.24925	-0.53173	-0.29038	0.31088	2.42019	-1.00010	-0.34230	-1.39473	-0.85302	2.33906	0.11661	-0.60604	1.03386	1.77280	0.68175	0.41054	-0.56160	-0.38650	0.89942	0.47067	-1.42096	-0.25615	-0.51607	-0.27229	-0.24125	-0.23996	-0.56134	-0.28230	0.42428	-0.19248	-0.11317	-0.41112	0.34300	-1.39755	-0.34303
CONTROL_rep13		1.00000		9	C	A2	49	55	451	890	-10.82302	-4.41007	-2.27435	1.28213	4.20987	0.92320	1.69947	0.22432	0.24557	2.63809	2.12119	-1.51249	-0.14903	0.35543	-0.08717	-0.06828	-0.04148	-2.05922	-0.96558	0.02130	-1.97737	1.79308	-0.07455	-0.08700	-0.69263	0.21042	-0.17006	0.61188	1.76326	0.11849	-0.43814	0.37232	-0.63546	-0.32288	0.46671	-1.07623	-1.13610	-0.67001	-0.13508	0.48326	-0.70734	-0.84514	-0.27428	-0.58652	-0.44980	-1.32279	-1.04862	0.17385	0.19539	0.08310
ARPC5_rep3		1.00000		13	C	A2	49	56	229	270	-4.30727	-8.24699	-8.18605	5.51696	2.96123	-1.52530	0.00173	0.29487	-4.79165	4.65046	2.18163	0.58437	0.02958	4.54493	-1.08094	2.90857	1.43189	-2.22706	-0.01018	0.74991	-0.18568	0.40936	-0.60564	0.66281	1.77758	2.20780	-0.48788	-0.34074	0.78286	-1.12084	-0.26340	0.46197	-0.30751	-0.24628	0.39413	0.65159	-1.46287	-1.16755	0.49687	0.51520	-0.90956	0.03006	-0.34691	-0.03459	-0.97897	-0.99945	-1.11466	-3.16835	-0.61288	0.09375
EZR_rep3		0.96429		28	C	A2	49	56	219	394	-13.02560	1.84931	-5.09698	0.72875	5.25152	1.77099	-1.17278	1.37553	-0.12185	-0.72597	-1.25816	-2.29394	-2.62730	1.74989	3.32163	-1.00169	0.90668	0.35113	1.79227	3.18516	-0.15191	-0.54765	-1.16057	1.92033	0.66402	0.31096	-1.14200	-0.87215	1.15976	0.36911	0.24388	-0.89318	-0.84492	1.87259	0.81009	-0.52981	-1.43821	-1.22722	0.50853	0.38344	-0.99292	-0.42385	0.25013	0.54408	-0.69148	0.19807	-0.35064	-0.53755	0.27374	0.13471
CIB1_rep1		0.92308		39	C	A2	49	56	590	416	-5.21036	-3.92355	-2.23740	6.21312	-0.48233	-5.83313	-1.01835	8.43258	-0.29807	0.90668	2.27796	1.79779	0.31396	1.00175	-3.85685	-4.30426	-1.91538	-3.35149	-0.34180	2.59363	-1.82789	1.93857	2.48155	-3.02230	-0.82186	0.62321	0.74859	-0.00309	-0.86556	1.06743	-0.34038	1.57354	0.69424	1.19601	0.65284	1.41163	-0.33201	-0.23972	-1.80584	1.02089	0.37972	0.55243	2.04649	0.42355	0.20824	0.90121	0.50647	1.59724	-0.02094	-0.63615
TUBA1C_rep1		1.00000		28	C	A2	49	56	183	538	-10.24238	-2.50951	8.55428	-4.05690	-3.57313	3.61613	-0.78286	0.84343	-4.05169	2.35482	-2.41192	0.03298	-0.96822	1.96739	3.91129	0.82483	-0.62353	-2.44174	0.48594	-0.34199	-0.38854	1.00884	-1.61147	0.71181	0.51201	-0.69024	0.78121	0.66511	-0.85070	0.39797	2.19881	-2.58709	-0.78389	0.80021	0.51543	-0.99697	0.02128	-0.07810	-0.31170	0.74563	1.26808	0.55319	-0.01317	-1.84919	0.17098	0.04401	-0.03223	0.41271	0.93134	-0.06536
ARPIN_rep2		1.00000		21	C	A2	49	56	865	604	17.43481	10.64499	-1.57005	5.68132	-1.59900	-7.69551	-12.71891	0.90735	2.02002	-2.15101	0.25362	7.82810	-3.87976	-0.80441	-0.53949	-0.66649	-3.08542	-3.74688	2.91127	-5.32887	-1.38970	-2.13757	-1.20421	1.08547	-2.19089	-0.16086	-2.26652	3.28891	1.65790	-0.48732	-0.04947	-0.71474	1.27665	0.18396	1.11265	-0.34658	0.15363	0.46153	-2.02169	0.40659	0.78346	0.68981	-0.85464	0.03117	-0.65035	-0.68419	0.62858	-0.85542	-0.14255	0.62132
TUBA1C_rep1		0.93939		33	C	A2	49	56	193	613	-13.28213	-4.52946	4.32298	-6.46078	1.25595	1.25030	-1.50826	4.13307	0.60303	0.21108	2.68617	-0.49633	-2.74222	-0.21056	2.11124	3.23742	0.48193	-1.75104	1.12453	0.82331	-3.63044	0.19330	0.02868	2.07075	1.04867	-1.00390	0.55903	-0.03729	-0.89462	-0.78806	-0.90295	0.67420	-0.10534	1.10568	0.61989	-0.20791	-0.45520	1.18880	0.03255	0.25655	0.00620	1.24138	-0.73224	-0.53153	-0.17837	-0.64318	-0.71237	-0.00206	-0.13787	-0.11640
FAM171A1_rep3		0.90000		10	C	A2	49	57	351	139	10.91895	-18.05688	9.16224	7.57018	1.85530	9.38279	-12.07237	-4.38791	5.60231	3.73073	-3.36178	3.23433	-0.26314	-0.30431	-2.53870	1.76230	-0.53679	-3.84261	0.92398	0.19121	-3.43499	6.37046	-2.50832	1.76010	2.12188	2.62451	-0.53265	0.97487	1.78441	-1.64564	1.55639	-0.69916	2.15144	0.54600	1.17017	-0.20698	-0.23654	-0.27649	0.65335	-0.21483	-0.62260	0.11249	0.06960	1.01646	0.39739	-0.85246	1.04197	0.09554	-2.27862	-0.95573
IQGAP1_rep2	VASP_rep2	0.64516	0.32258	31	C	A2	49	57	627	341	-14.15622	-1.03057	-2.35473	-3.03521	-1.80683	4.77595	-4.23332	1.36238	3.18947	3.05175	3.26685	2.83952	-1.99908	-2.68155	2.68516	-1.11499	-3.53496	1.60355	0.32699	2.62467	-1.77521	-0.28967	-0.34791	-1.68945	1.93156	0.35127	1.27737	0.25856	-1.18914	-0.70595	1.52042	0.37088	-0.40809	1.33583	0.90151	0.79199	-1.37745	0.86234	-1.32115	0.90557	-0.31914	-0.69368	-0.60804	0.43681	1.03100	-0.86245	0.19893	-1.08230	-0.63185	-0.08535
IQGAP1_rep2	VASP_rep2	0.65217	0.34783	23	C	A2	49	57	664	420	-15.72762	-1.98125	-4.47773	-3.01346	2.51256	4.93702	0.38489	2.38867	3.26179	4.38351	0.85577	-1.23504	2.52299	1.86954	-0.26538	-0.08798	0.53049	2.74963	0.37502	0.03933	-2.41006	-0.73024	0.09385	-0.97411	3.31832	0.31509	-0.20626	-0.16717	-0.77753	-1.41161	0.50970	-0.30707	0.18035	-0.32127	1.54394	-0.06415	-1.03206	-0.86502	-0.03184	-0.69999	-1.87563	2.40202	1.19241	-1.16584	0.49100	-0.60382	-0.88889	-0.31986	0.86634	-0.21222
MYH13_rep1		0.90909		22	C	A2	49	57	439	476	-11.20401	-1.57344	-0.60367	0.25499	0.98560	5.69703	-3.20923	1.12904	-2.08030	3.42035	-0.66593	-2.72202	0.76958	1.45920	2.08228	-1.15302	0.36020	-1.37582	0.37944	-0.85754	-1.59025	-2.29348	-0.65092	0.88021	1.27222	-0.24215	-0.08498	0.64321	-0.83147	-0.64357	0.94705	-1.06118	0.42367	0.40513	0.91945	0.24087	-0.04461	-0.14258	-1.46620	2.08122	0.65839	0.12540	1.67655	-0.77000	1.46031	-0.32042	0.24150	-0.20976	-1.21261	0.91015
AFAP1L1_rep2		0.93750		32	C	A2	49	57	570	473	-8.01088	-2.97073	3.97416	3.60650	-0.14966	-0.92866	-0.97977	1.26557	-1.62594	1.16180	-1.24282	0.19721	-0.16010	-0.34957	2.09231	0.19981	-0.56599	-0.12760	0.65658	2.20766	-2.32932	-0.55400	0.24239	0.52902	0.31883	-0.54240	-0.82937	-0.53961	-0.15727	-1.13745	-0.57446	0.70881	1.48627	-1.40496	0.27177	1.22603	-0.15023	-2.37065	0.66558	0.47312	0.00876	0.19040	-0.83955	-0.82151	-0.51608	0.04824	0.17833	-0.74321	0.54339	0.24835
MYO1C_rep2		0.83333		12	C	A2	49	57	139	525	-10.70435	-0.59689	6.05614	-3.32916	-0.72980	0.55035	-4.97364	1.10145	-1.28148	-2.20087	-1.13473	4.16585	-1.07874	0.55157	2.54013	-2.41191	-1.73039	-0.45478	-0.85806	0.46133	0.62213	-1.62226	-1.89730	-1.34224	1.21892	-0.44020	1.92518	-0.62012	-0.14280	0.89533	1.91030	-1.92306	0.33180	0.33270	1.85562	-0.03569	1.42371	-0.57608	0.44454	-0.76498	-0.22490	-0.38413	-0.33543	-0.06097	-0.44086	-0.12119	0.27726	-0.22348	1.95250	0.97897
ACTR3_rep1		1.00000		19	C	A2	49	57	223	554	4.97288	2.32626	-11.20748	0.49033	1.04432	-1.44467	-2.34683	-4.29083	-5.56214	0.18623	0.85259	-0.39329	-2.06253	3.36258	-2.48968	-1.35037	-0.29469	0.49688	-0.49668	1.24784	0.97329	-0.23133	-2.65217	0.61440	0.92513	2.17523	2.78837	-0.23284	0.62123	-0.61738	-0.68552	-0.62525	-0.78101	-1.24955	0.06588	-0.17988	-2.43810	-0.63071	0.27435	0.37467	-0.49959	-0.31859	-1.67568	0.65166	0.57456	-0.03632	-0.24735	1.95845	1.32224	0.61289
ENAH_rep2		1.00000		7	C	A2	49	57	326	764	3.37101	-6.90125	2.17998	9.90247	4.81088	8.08662	-0.49749	-1.69000	0.89617	5.33315	0.57672	-1.57323	-0.06856	1.61111	0.98232	1.88938	-1.72216	-2.75374	2.66145	1.23009	-3.91018	0.10476	-3.48662	-1.70073	0.52368	2.65852	-0.56322	0.35460	0.62401	-0.93554	1.80146	-0.77417	1.19225	-0.44675	1.40945	0.99907	-1.51886	-0.84960	0.79540	0.47475	-0.62417	0.21591	1.19690	0.26883	-0.50536	-0.30399	1.09837	1.09643	-0.78910	-0.20065
ENAH_rep2		1.00000		9	C	A2	49	57	306	801	5.26056	-10.06682	0.24862	4.83021	6.72120	8.05662	-2.20236	-1.73459	-3.31529	5.36497	-1.68921	1.29728	0.29276	1.56318	-0.78140	2.44899	-2.65341	-1.31261	0.47500	-0.02679	-2.07617	-1.74059	-1.46324	-1.28447	-0.01885	2.02502	-0.63293	0.10246	2.60437	-0.90418	0.53063	0.68787	0.46969	1.10181	0.44249	-0.13832	-0.78511	-0.48264	-0.23913	0.29909	0.02654	-2.16829	0.75292	-0.98934	0.07219	-1.22791	-0.46121	-1.43715	0.71339	-0.33418
ARHGAP35_rep3	SDC4_rep3	0.48148	0.37037	27	C	A2	49	58	783	478	-10.10116	-0.42100	1.13350	5.33745	5.72842	-5.83557	2.79558	5.87421	-0.19287	3.10343	5.78650	-3.59368	-4.65726	5.36984	-3.88596	-4.31227	-0.06494	-1.86017	-0.49156	-0.91409	-3.42816	1.74254	-0.97490	0.46797	-0.14706	0.13230	-0.36628	-0.27361	-0.09996	0.67879	-1.24038	1.28360	0.65586	1.55791	0.48644	-0.21563	-0.94877	-2.55976	-0.47877	0.30039	-0.57676	-0.56995	-0.70448	0.59801	-1.08793	0.13796	-0.75870	-0.33324	-1.38211	-0.80398
MYO10_rep3		0.97059		34	C	A2	49	58	489	657	-10.67514	6.10484	-4.41993	0.51462	2.90474	4.05502	-4.73634	2.71100	-0.42577	3.73314	-0.47693	-3.12641	-2.65359	3.57950	-1.90576	-3.81697	-2.23236	-0.56774	-0.34389	1.52166	1.54457	0.82534	0.09129	1.34793	1.84514	0.52665	2.10958	-0.38643	0.77646	-0.26352	0.12395	-0.94072	-0.35820	-0.09464	2.35210	0.51550	-1.18289	-0.05768	1.38425	-0.72837	-0.87530	0.73406	0.51826	2.11470	0.99073	0.49895	-1.21869	-0.15784	0.81499	1.32366
MACF1_rep3		0.96667		30	C	A2	49	58	496	826	-9.22978	2.45883	9.23715	2.03267	3.32341	0.90475	-2.17411	-3.12374	2.23572	-4.04573	3.52321	-1.91488	-3.40951	2.50431	1.90015	-3.45151	-2.58692	-2.18170	0.10757	1.24679	-1.93386	-1.51231	0.14909	1.39927	-1.65825	-0.22292	1.16278	0.68278	-0.62013	0.97505	2.50205	-2.58391	-1.17077	0.17637	0.67904	-0.29859	-0.16401	-0.68813	-0.46107	-0.34350	0.69692	-0.88776	-0.29752	-0.70014	-0.97139	-0.78817	0.49788	0.43868	0.58671	0.10595
CD44_rep1		0.96429		28	C	A2	49	58	295	829	-10.47623	1.51289	2.38420	1.57061	4.41809	-2.10763	0.30297	2.72488	-0.94508	-1.02317	3.18852	-3.21630	-1.00043	4.58865	-3.14028	-4.82079	-2.07143	-1.21551	-1.85285	2.38915	-0.35290	1.49234	0.41725	-1.78061	0.05727	-0.49561	1.54253	-1.14212	-0.52244	-0.39352	0.06417	2.13623	0.47444	0.40399	-0.05999	-0.15464	-0.05751	-1.32506	-0.32641	-0.99576	0.03094	0.68873	-0.12213	0.38215	-0.66624	-1.19905	-0.16007	-0.12576	0.87519	-0.88127
MACF1_rep3		1.00000		26	C	A2	49	58	528	880	-11.64964	-2.07218	5.84253	-3.79467	0.31958	0.95225	-1.27319	-0.55941	2.59600	0.49375	1.68752	-1.33957	-3.04697	2.88978	-1.07695	-4.45635	-0.77221	-1.14395	1.63740	1.14053	-3.68829	-0.90835	1.19145	0.35241	0.88820	-1.70186	0.74061	0.23789	0.01981	-1.37682	-1.48743	0.51946	-0.01154	1.24622	-0.22455	1.45491	-1.34465	-0.39647	-0.10434	2.05234	-0.26843	-0.03292	0.64031	0.42652	0.18047	-0.19376	-0.68686	0.84616	0.04696	0.37342
CTTNBP2NL_rep3		0.97674		43	C	A2	49	59	746	810	-12.65018	1.63819	-4.12452	-7.62302	1.64980	9.80396	-7.88591	6.50694	2.87905	1.07952	-0.33195	-0.30953	-1.60090	-1.99220	-4.33569	-2.98672	-4.16676	3.32741	2.94097	0.90956	-1.89966	0.27285	-0.31927	-1.34960	0.73110	-0.30879	1.49206	1.21733	-0.07106	-1.11444	2.27874	-0.97728	0.73402	1.46155	-0.59701	-0.16420	1.14243	0.00249	1.08368	-0.63241	-2.16689	0.01572	0.15119	0.52487	-0.85465	0.58867	-1.00059	-0.40084	0.87297	0.92767
MACF1_rep2		1.00000		35	C	A2	49	59	656	892	-4.99643	4.58608	10.18327	0.90095	5.97760	5.42516	-8.78886	-1.26162	-4.06751	2.92217	-3.66375	-2.85394	-4.12628	0.89563	-0.22445	1.60631	0.38663	-0.99736	-2.73670	-1.41609	-2.52312	-0.49915	2.75248	0.60385	1.52200	-1.70355	0.15988	1.88881	-0.44018	-0.00795	3.23328	-1.14606	1.12670	1.46478	0.27897	0.07260	-0.81005	-0.48926	1.76867	-0.04242	-1.02711	1.03635	-0.56385	1.20236	-1.13003	-0.89863	0.57991	1.38153	-1.43313	0.87751
MYH9_rep1		0.93478		46	C	A2	49	60	159	417	-13.46741	4.05095	1.70073	3.54055	2.71517	-2.99549	-6.93818	10.29649	-2.65314	0.53519	-0.40906	1.43738	-5.63612	4.31267	3.98558	-0.27278	1.46834	-1.72429	-0.08565	2.59368	-1.94725	-0.98153	-1.59024	1.75432	0.89025	-0.11844	1.71307	-1.86552	0.30357	-0.33889	1.14360	1.16522	1.45927	0.15179	1.28717	1.62121	0.17554	-0.36355	1.59884	-0.88412	0.54208	0.68171	-0.95019	-0.08718	0.38025	0.20990	-0.87519	-0.43460	0.23682	-0.74768
MICAL2_rep1		0.90476		21	C	A2	49	60	789	442	-10.90858	7.96747	-4.12610	8.89277	1.98084	5.71811	-4.98850	6.18096	-2.78293	0.18475	-0.61903	-3.52747	-0.81486	4.98243	3.37825	-0.87544	-2.27770	-0.33717	0.57085	-0.06005	-1.35374	1.35387	-1.35305	4.25652	-0.48677	0.26839	-1.44926	-0.78234	-0.29101	-1.65138	1.82839	1.15204	1.48209	1.24109	1.60521	0.59289	-0.48478	0.18971	0.51385	0.42900	-0.46723	0.80907	0.50940	-0.21596	1.39351	-1.26622	-1.29956	-0.25126	0.62923	-1.73472
CONTROL_rep13		0.95556		45	C	A2	49	60	891	488	-14.26130	-4.67584	6.26766	2.64644	4.27461	-0.82310	0.07546	5.14522	-2.94895	-0.52440	2.30745	-2.07842	-1.98752	1.29479	0.95434	-1.40335	-0.21327	-1.79968	0.60401	0.01202	-5.22960	-0.45136	0.23711	1.86774	1.42236	-1.44751	0.37860	-0.29936	0.07194	-1.78342	-0.73923	1.09811	0.11698	0.96741	-0.25371	0.21096	-0.58059	-1.12637	-0.43939	-0.17040	0.63139	0.73229	-0.56066	0.44857	0.28035	-0.20231	-0.48402	-0.05232	-0.81863	-0.36514
PLEC_rep3	EPS8_rep1	0.58621	0.41379	29	C	A2	49	60	599	893	7.35383	17.37565	-8.32600	14.82962	2.59679	3.96625	-4.18385	5.53786	-0.61514	-3.69272	2.03594	-2.70548	-1.86760	-1.28149	-1.76780	1.32515	-7.11015	1.73248	3.08895	-3.92699	-1.69847	1.61382	0.17979	1.91220	-5.07771	0.86530	-2.70065	-0.83651	1.28008	-0.01864	2.48139	0.46844	0.24444	0.88158	2.69786	-1.49497	0.18394	-0.92378	1.75287	-0.68850	-0.94821	-1.08658	-0.48420	0.43908	-0.39470	-0.48057	-0.44276	0.99608	-0.22944	-0.14340
CDC42EP4_rep3		0.93548		31	C	A2	49	60	491	902	-9.97241	-5.78657	0.12427	4.40765	3.06749	-4.16029	1.81709	4.81833	-2.19231	-0.00498	1.59599	0.62255	-0.85954	2.12535	-2.42177	-2.05191	-2.12616	-1.62353	-0.01165	0.93580	-2.80398	3.14535	2.29851	-1.12930	0.72386	-0.45673	-0.51905	0.51465	-0.70996	1.20338	-0.08520	0.52119	0.53580	0.30377	0.77269	-0.81302	-1.06819	-0.77135	-0.28391	0.62487	-0.76448	0.34513	-0.05962	1.37147	-0.76303	0.59790	-0.68268	0.21521	-0.87276	-1.80073
NCKAP1_rep1		0.96078		51	C	A2	49	61	550	110	-13.65468	2.33042	5.31494	3.08655	3.30077	2.21356	-7.26217	6.64222	-7.10278	-5.31651	1.13461	-0.12177	-1.88971	6.64805	-2.68212	-5.15321	-4.08317	0.09568	0.72003	0.19244	-2.62142	0.34396	-0.71507	0.68144	-1.55877	-0.29497	1.35469	-0.83734	0.08755	0.83798	3.14004	-1.79615	-0.61025	1.18220	1.21636	-0.09693	0.32290	-0.55822	0.77939	0.75382	-0.65536	-1.00033	0.47795	-1.15600	-1.80105	0.01480	-0.56449	0.75265	1.16739	0.64700
MICAL2_rep1		0.92857		14	C	A2	49	61	265	634	-6.18952	11.69780	6.16325	12.77010	6.39780	13.19632	-7.90423	1.59239	-2.18323	0.04178	6.15146	-0.75475	-3.77353	6.31093	3.28867	0.88136	-0.60831	-0.06844	1.21142	-3.43111	-3.29765	3.05864	3.30161	0.73665	3.54034	0.74430	1.30807	-1.45194	0.32830	-2.53457	2.35945	-1.59021	-1.53606	0.15406	1.92475	-1.55739	-1.71428	0.00151	-0.26713	0.00270	0.37803	-1.06792	-0.89796	-0.07953	-0.31765	-2.32532	0.05731	-1.62498	-0.49491	-1.39121
ANXA1_rep2	MYL6_rep3	0.60000	0.36000	25	C	A2	49	61	747	725	-15.77632	1.13630	-3.22027	4.71209	5.79878	2.47947	4.08745	4.81806	2.19411	1.99193	0.11130	-3.00170	-2.07788	1.84533	2.46065	-1.79431	-1.05328	1.38581	0.64605	0.02051	-3.72793	2.86673	-1.57530	2.19152	2.85995	0.33509	-0.82267	0.93434	-0.38465	-1.52855	1.66933	-0.81485	0.87912	-0.69994	0.64661	0.22500	-1.47759	-1.92470	-0.05278	0.09515	-0.29821	0.48890	0.84402	-1.11655	-0.87513	-1.31145	-0.78459	-1.01985	0.30911	-0.71933
MYH13_rep1		0.95652		23	C	A2	49	62	779	483	4.48300	-6.15943	1.16353	7.43730	-0.45634	-0.16155	4.31237	0.21336	-0.58274	5.00864	-0.21973	-1.53422	-2.61444	-1.58196	-2.98714	-5.16592	-5.03061	-1.08983	-0.16240	0.46641	0.36772	1.41527	1.53132	-3.88195	-1.90812	2.50003	0.95705	0.73594	0.18310	1.69633	-0.66638	-0.16650	0.06605	0.36645	0.85606	0.23430	-0.68184	-0.31130	0.59878	0.24681	-1.51324	-0.53647	-0.03773	0.23608	-0.76651	-1.45180	-0.80078	0.03121	1.08358	-0.80301
SHROOM1_rep3	CAP1_rep1	0.65217	0.34783	23	C	A2	49	62	313	620	-4.71779	0.82988	2.87352	-1.46746	-2.99713	-2.16208	-2.89112	5.75135	-6.35167	1.52448	-0.93575	-0.30219	-2.72292	0.86549	-1.32218	-0.08857	0.06963	-3.93724	0.14771	2.62134	0.61067	1.75137	0.59028	1.17412	-0.36685	-1.05150	0.93653	0.14378	-2.70546	-0.64744	1.13109	-0.64955	0.13089	-0.17432	-0.28754	-0.11400	-1.11800	-0.08722	-1.67161	2.12542	-0.97620	0.34915	-1.01026	-0.08706	-1.83086	-1.06364	1.76730	-2.20107	0.05852	0.42838
TMOD1_rep1		1.00000		30	C	A2	49	62	930	784	-7.64163	-9.12299	1.05593	9.96805	7.64640	-4.40323	0.83929	4.11304	-2.46810	0.76828	1.44038	-1.10163	0.13212	1.91361	-1.38868	0.85888	0.72145	-3.47025	2.09249	-0.64542	-5.16525	-0.39233	2.18276	-0.27580	-0.52294	0.81610	-0.59195	0.44786	0.58431	0.75033	-0.15923	0.33761	0.95262	-0.62397	0.52610	0.52278	0.56750	-1.20607	-0.89189	0.48573	-0.44948	-0.47923	0.10574	0.29277	-0.31231	-0.28845	-0.03085	0.44769	-0.05727	0.41585
MYO19_rep3		1.00000		23	C	A2	49	62	592	800	1.53482	0.97639	2.14830	4.89378	1.83401	-3.61927	1.64523	0.28153	-3.01808	-0.23116	2.35492	-2.94563	-5.10765	4.34231	-1.58444	-3.45305	-2.73526	-3.46367	-1.08361	0.61693	-1.11858	2.10321	-1.48470	-1.57923	-2.57347	0.44938	1.52030	0.10804	-0.15934	0.19105	-1.92844	2.87078	-1.27608	0.87910	-0.40603	-0.57031	0.14179	-0.18235	-0.59912	-0.34279	-1.70831	-0.99835	1.56575	-0.53391	0.29948	1.50218	-0.93477	0.11316	-0.83416	-1.37051
MYH7B_rep3	LDHB_rep3	0.43243	0.37838	37	C	A2	49	63	225	103	-0.66131	5.26292	-6.68235	-15.07370	8.60515	3.00018	-4.22378	-1.54126	1.37864	-5.23714	1.91932	0.30333	0.63075	1.43781	-3.78534	-0.03210	-4.40711	-1.73836	4.03463	-1.70717	2.34050	-0.89691	-0.42689	-4.28570	1.51922	-0.80466	-1.55584	-1.22763	-2.05204	-0.30747	1.66507	0.02241	-1.56316	-2.32959	-2.06302	0.04042	-0.81936	1.26667	-0.59056	0.65274	0.76114	-0.12999	-0.05104	0.35941	0.72100	1.13359	0.00984	-0.26368	0.24173	-0.54981
MICALL2_rep2		0.90625		32	C	A2	49	63	500	181	-11.16220	-1.48026	-1.99254	-8.32024	1.48992	1.89627	-0.99529	0.67514	-0.83566	-1.48830	-3.18934	0.00922	-2.25512	-1.04552	0.20028	-0.96724	0.04026	1.16325	4.97405	2.83384	0.11073	2.56579	1.15365	0.13195	0.95248	-1.74413	1.19865	0.87130	0.31669	-0.01649	-0.42809	-0.88360	-0.35615	1.45098	-0.14058	0.31146	1.76956	-0.02761	-0.23998	-0.12596	0.29168	-1.06840	1.95276	0.49067	-0.20776	-1.51858	0.27720	-0.01232	0.64284	-0.30377
ACTG1_rep3		0.67568		37	C	A2	49	63	688	324	-8.36131	1.18241	3.24662	2.67514	2.99887	-3.95373	2.05897	3.90978	-0.23797	-1.30538	-2.05015	-0.41244	0.25248	4.56957	3.51442	3.01258	1.25510	-1.69847	0.96254	1.55804	0.09649	1.45224	0.15729	1.77039	0.69609	-0.79796	-0.92041	1.23043	-0.78985	1.01864	0.19568	-1.18321	0.44010	1.22598	0.52495	-0.47377	-1.36681	-1.18929	0.73037	1.39154	-0.07632	-1.13391	-0.16483	-0.16789	-0.85488	0.91323	0.49694	-1.20592	-0.62569	0.91526
PLEKHH2_rep3		0.35938		64	C	A2	49	63	790	375	-13.61469	2.47636	-2.32556	-4.30421	2.98971	0.63971	-0.58204	5.19313	3.71166	0.16753	-0.32033	-0.23245	-0.52978	1.93375	-1.85799	-1.54985	0.39552	0.74687	1.25650	1.87921	-0.62092	-1.93489	-3.69426	-0.38566	1.69480	-1.21787	0.23278	-1.15504	-0.95368	-0.55121	1.89704	1.54117	1.11498	-0.84609	-0.05517	-0.50855	0.50786	1.12039	0.69951	0.57108	1.84009	-0.24322	0.13627	-0.11685	1.10402	0.95036	0.56183	0.73573	1.02818	-0.26185
PALM_rep1	EMD_rep2	0.62500	0.31250	48	C	A2	49	63	564	364	-7.04570	0.31558	4.89138	3.64238	0.70652	-2.63921	-3.43287	1.30974	-4.53980	-0.30285	-3.03828	1.81263	-2.66936	0.39571	2.98125	-1.70800	1.55722	-3.65694	-2.25370	-0.26173	2.00523	2.07561	-1.56330	-0.69832	0.11124	-0.65165	1.95360	0.78679	-1.33461	-2.03811	0.18708	0.62531	0.84205	-0.27961	0.85150	-1.06082	-0.35616	-0.84225	-0.60132	-0.00150	0.16046	0.29921	-0.57056	0.84112	-0.50619	-0.56788	2.26004	-0.19806	1.09667	0.41606
LPP_rep2	ARAP1_rep2	0.56000	0.44000	25	C	A2	49	63	190	442	-3.10823	-7.23513	-5.39745	3.33064	3.56271	-0.57457	1.94165	-0.18145	-5.94481	3.02618	-4.97073	3.53615	-0.69108	0.53841	0.92857	-0.68461	-1.38871	-1.10022	1.34357	-1.15750	3.03446	-1.07121	-1.02602	-0.66797	0.92740	2.27681	0.19193	-0.59585	0.00860	0.13755	1.49085	0.91300	-0.66017	-0.75236	0.35084	-0.49583	-0.27605	0.45057	1.31754	0.30319	0.29625	0.37159	0.35383	0.48393	1.69491	-0.13851	-0.00132	0.76816	1.16960	-0.01259
ARAP1_rep2	LPP_rep2	0.64286	0.35714	14	C	A2	49	63	209	493	3.67521	-0.88609	-4.30959	2.26951	4.73116	-1.32885	-3.28382	-3.20884	-2.28159	-1.91817	-1.19924	1.10687	2.73516	0.66184	1.13168	3.79227	0.47871	-2.38322	0.62375	2.80377	-1.27498	2.78962	2.28288	-2.87083	-0.73429	2.18247	-0.38278	-0.55844	-0.55401	-0.79450	1.15826	0.43144	0.12773	-0.06951	-0.19690	1.44316	-0.47491	-0.63119	-0.09541	1.02065	0.46820	-1.27021	1.07958	0.21013	-1.00523	0.31947	-0.95568	-0.06406	-0.24324	-0.15175
LURAP1_rep2		0.95238		21	C	A2	49	63	296	561	-2.51297	8.44289	0.79000	4.81133	0.69776	-3.96966	-6.10478	1.16002	0.15664	2.17778	-3.20230	3.64837	-1.88454	3.71301	1.27123	0.10055	1.44650	-1.17037	-0.47187	0.29923	1.23416	-0.37484	1.49148	-0.72759	-2.25054	-0.21141	0.96463	2.52377	0.19756	-0.29954	-0.01328	-1.55819	0.66325	0.01604	2.60298	0.12826	-1.22045	0.58075	0.82879	-0.61279	1.09714	1.23045	-0.28138	0.56819	0.49595	0.59871	-0.89572	1.77010	-0.57529	-0.37538
SRCIN1_rep1		0.93023		43	C	A2	49	63	761	603	-12.84675	3.54515	3.02531	-3.33066	-3.90680	-2.40136	-2.91732	9.81716	1.97163	-2.22958	0.72396	0.91773	-0.31986	4.96687	1.08133	0.64813	-1.15015	1.01990	-0.49402	4.05533	-1.17823	1.84742	-0.02654	-0.48824	0.72455	-2.62300	0.57814	0.10653	0.71956	-0.60594	-0.00730	-1.09188	2.27214	0.98763	0.61809	0.73519	0.09321	1.46250	1.71452	1.62140	0.95427	-1.69024	0.77907	-0.91138	-0.49889	0.38024	-1.32248	-0.09192	-1.95573	1.54735
SPIRE2_rep2		0.97222		36	C	A2	49	63	922	663	7.41423	-4.87386	8.00780	1.02053	2.20149	-2.10080	2.97694	2.59657	-2.48119	1.86501	0.21436	-4.51712	-2.89775	-1.46272	-1.83308	-2.42220	0.29174	-3.96585	-0.48985	1.30466	-1.65272	-1.30816	-1.02343	-1.04178	-3.97030	0.63171	0.37846	-0.13867	1.15557	2.42443	-2.85291	0.13581	-0.44567	0.72719	0.01257	-0.17174	-0.04330	-0.03627	-0.36088	-0.53820	1.59450	-1.00209	0.17055	0.87382	-2.02359	0.68442	0.16032	0.74027	1.40420	-0.91797
LPXN_rep2		1.00000		47	C	A2	49	63	365	705	-8.68429	2.17231	2.91130	-3.00784	3.39635	-0.75951	-2.65944	-1.17068	-0.86252	-0.56305	1.67137	0.30415	-3.49818	-1.92358	0.19823	1.66042	0.75892	-0.84132	-0.30511	-0.60256	-0.66228	1.59602	-0.52538	-0.01307	-0.05135	-0.63200	-1.69085	-1.40844	-0.88727	0.16152	0.69108	0.10175	0.88804	-0.67693	1.56919	-0.61621	-0.52737	0.42614	-0.51214	0.23810	-0.78071	0.29612	0.28122	-0.06708	-0.17367	-0.27817	-0.96876	0.66044	-0.16499	-0.49574
NCKAP1_rep2	AMOTL2_rep2	0.50000	0.46429	28	C	A2	49	63	600	756	-7.98140	6.42838	0.14101	1.88617	-1.49395	0.68523	-10.07044	3.85346	0.71640	-1.16158	-1.87071	2.67414	-1.24802	3.99655	-2.09859	-1.43860	-0.48083	1.19305	-2.40859	2.60289	-1.06207	-0.04836	-0.43726	0.45726	-1.40803	-0.40090	-0.43952	-2.11686	1.67022	0.31598	0.70482	0.79031	0.62583	1.73764	1.85830	1.77820	0.36087	1.42810	-2.03691	1.85364	0.27124	0.89962	0.27419	-0.69934	-0.54359	-0.38252	-0.01057	0.68847	-1.06437	1.39672
ARHGEF7_rep1		0.53846		13	C	A2	49	63	464	762	7.63843	-3.60670	-7.81754	4.65903	4.48696	-0.86247	-2.93688	-2.17485	-7.06377	0.22795	-3.17860	0.09948	-3.51721	-0.14384	-0.24736	-0.87658	0.47431	1.59705	2.00693	3.66830	1.04991	0.43577	0.67897	-0.16109	-0.77126	2.14413	-0.15659	2.14124	0.91983	-1.09675	-0.18354	-1.27098	-0.32053	0.19674	1.15077	0.09207	-0.90181	-1.15063	-1.15367	0.15358	-0.54994	1.19931	-0.42967	-0.34641	0.62079	0.45461	-0.83766	0.62922	-0.80669	0.79178
SPIRE1_rep2		0.96296		27	C	A2	49	64	688	529	0.62847	0.28673	-6.60154	7.23542	2.19990	-0.02949	-2.46305	-1.81678	-4.89329	1.37213	-0.10225	-1.03143	-2.90533	4.35131	-3.77162	-2.92614	-1.04892	-0.80284	0.90601	1.59817	1.00510	2.50862	-2.96758	0.81002	0.47156	2.39200	-0.71421	-0.92220	-0.59247	-0.87632	1.13472	0.99924	0.05403	-0.86174	1.20355	-0.19301	-0.44873	-1.36860	1.31405	-0.21116	0.28000	-0.36057	0.00441	-0.95820	0.34628	-1.71508	-0.25707	-0.65159	-1.06375	-0.01910
SPIRE1_rep2		1.00000		23	C	A2	49	64	604	539	14.60504	17.98948	3.73899	20.15078	-6.93538	6.59242	-2.42347	2.38121	-1.41626	-0.42684	3.48087	-5.58788	-3.67359	-3.26687	-1.41848	0.63169	-7.67751	-0.87449	4.94340	-2.62724	-1.59145	2.48720	-3.93455	3.52407	-7.13423	-0.19537	0.79917	1.37948	4.85696	-0.18400	0.89076	-0.19090	0.46341	-0.08018	0.63561	1.66100	0.15810	-0.75541	-1.02899	-0.57256	-1.27477	0.81133	-0.64648	-1.47524	0.15894	-0.85178	-0.30297	-0.35077	0.14164	-1.60079
AJUBA_rep2		0.75000		16	C	A2	49	64	512	762	7.66431	2.96912	-7.67241	5.37121	2.35930	-4.16742	-7.46290	3.21288	-4.16697	0.05934	-1.32058	6.90851	-6.24289	0.05359	-3.73956	-1.11775	-1.28311	0.42529	4.62989	-2.40640	-3.51523	0.40677	-4.79622	2.31817	-2.54968	1.06209	1.74719	2.41967	2.37741	-0.77348	-0.31037	-0.64315	0.15014	-0.05533	0.56410	0.36205	0.02947	-1.20696	0.76178	-0.30397	0.09858	0.11857	-1.04282	0.33212	-0.49297	-0.11263	-1.10247	0.58723	1.34355	0.14466
DAPK3_rep2		0.96226		53	C	A2	49	65	717	569	-2.81170	8.99105	6.02962	-5.36103	5.11061	-0.41776	-3.65478	3.91069	-2.07608	-2.54541	-3.18855	-1.06217	-0.59733	1.94950	-6.94478	2.35913	-2.93154	-0.84474	0.20266	-0.91632	-2.23505	3.22243	0.44557	-0.90049	0.86834	-1.14839	1.13399	-2.43266	0.80642	0.64874	0.51473	0.73796	-0.55385	0.11438	0.79529	1.32947	1.79885	-0.10124	0.65545	1.46429	0.61920	-0.56838	-1.49965	0.73061	-2.20850	-0.91110	-0.52951	-0.34573	-0.73918	0.59307
CD44_rep2		1.00000		11	C	A2	49	65	505	606	8.70739	3.21102	-3.86400	3.58333	4.78266	6.03813	3.85837	-1.08407	-7.69888	-0.28468	-1.91735	1.91003	-9.26549	-0.43372	-1.16032	-2.17730	-2.27806	2.94990	-0.00281	-1.06995	-0.74626	1.30844	0.25099	2.19821	3.64148	-0.16048	-1.90238	2.88570	1.33300	-1.72856	1.50545	1.22346	-2.26182	-0.90316	0.23137	0.80515	0.67544	-0.90066	0.05292	-0.21838	-1.01144	0.18426	0.49024	-0.51830	-0.04684	1.96746	-0.40678	0.66384	-0.28959	1.32456
ARAP1_rep1		0.81250		16	C	A2	49	65	617	808	2.34486	-8.07955	-5.47490	1.95330	7.10709	2.89249	0.74781	-2.24020	-3.61773	3.34296	-1.19948	-0.39316	-2.75343	2.82737	-5.91182	-0.08554	-4.06152	1.40133	1.68198	-0.96982	-0.37266	-1.73466	3.45178	0.86036	-1.68025	2.54243	-0.30972	1.48671	0.47130	-0.80644	1.30674	0.38142	-0.51453	-0.70842	0.43154	-0.12199	0.40782	-0.08376	-0.08428	0.50415	0.42476	0.73201	-0.45499	-0.72642	-0.36336	-0.35188	-0.27233	-0.63970	-0.57992	1.96830
OCLN_rep3		1.00000		16	C	A2	49	66	391	127	12.52461	1.68852	-9.97772	2.02542	2.18241	-3.90241	-3.64555	5.90677	-10.61554	4.06007	-3.10986	1.77959	-6.66622	0.20641	-3.23870	0.71119	1.27972	0.74567	0.71369	2.02923	1.21912	-0.42844	-0.62604	1.16801	-1.87152	0.47267	-0.81102	2.60139	2.47304	0.24326	0.23721	-0.11803	0.42326	-0.77559	-0.37736	0.16974	-0.48711	0.07284	-0.92174	0.30022	0.74562	1.20807	0.25770	-1.43623	-0.41487	0.13034	1.38562	0.18002	0.46292	0.14945
PKN2_rep3		0.89474		19	C	A2	49	66	913	233	9.53453	-2.30950	-4.92946	5.79180	-4.29966	-1.64793	0.90465	1.18204	-5.38158	4.20397	5.66357	-1.57645	-3.00672	2.80712	-2.33277	-3.24616	-3.06762	-2.41638	-2.67012	2.60818	0.72599	2.87697	-2.03706	-0.56698	-0.44716	3.12713	0.91356	-1.16604	0.15644	0.47007	-0.67219	-0.45124	0.31606	-2.56447	0.34044	-0.67346	-2.49860	-0.53746	-1.06779	0.25126	0.52763	0.24509	-0.10006	-1.37798	0.62151	-0.27286	0.12156	-0.65552	-0.60854	1.24458
CTNNB1_rep3		1.00000		32	C	A2	49	66	673	476	-14.75410	1.21558	-1.67421	-5.79818	1.59367	3.85209	0.97137	3.08857	3.43102	-2.76845	0.49200	0.12820	-4.20155	5.50582	-0.66587	-3.56413	-4.27822	0.35341	6.93680	-0.54828	1.11334	5.05867	-0.90828	3.58448	-2.40131	-0.27079	1.77389	-1.06117	0.85894	-0.35668	0.72877	0.13440	-0.13470	0.56099	-0.13901	0.75975	1.10080	-0.10394	0.93339	0.31359	1.12603	0.53673	0.68133	0.31239	0.24501	0.14499	0.57955	-0.20735	1.86083	-0.53246
GOLPH3_rep3		1.00000		31	C	A2	49	66	841	524	-11.59378	-0.27608	-1.70232	-0.40248	4.18397	1.59583	-4.04476	2.32115	-0.51983	-1.46674	-0.13807	1.90754	-2.64606	-1.96545	-2.15123	-0.84725	-1.06638	0.86072	1.50561	2.65199	-3.03771	4.63443	-0.98833	2.89490	0.29444	-0.34197	0.23877	0.59204	1.72926	-0.62082	0.23210	-0.70829	0.14860	-0.36449	0.70904	0.64924	-1.15972	0.09107	0.02324	0.41133	-1.21629	0.15649	-0.54033	-0.12076	-0.17260	-0.81322	-0.22390	0.07381	-0.71195	0.40704
EZR_rep1	WASF1_rep2	0.50327	0.48366	153	C	A2	49	67	600	341	-15.24967	0.33254	13.33681	-8.60124	-0.41488	-4.74165	2.95175	12.29099	-2.71808	-4.97497	0.94899	-1.97564	-3.36598	5.09533	2.76803	4.06306	-0.95280	-0.81016	2.12359	-2.53349	-1.13910	5.79651	0.06847	-1.02701	-1.20448	-3.13866	0.58266	-2.51371	1.00880	-0.54675	1.84451	-2.88815	2.26722	1.81443	2.36162	0.55771	1.75173	1.89220	0.24616	-0.72699	0.30125	-0.68797	-0.00070	1.04219	-1.08626	1.77167	-2.04678	-0.15625	0.58393	1.63690
MARK2_rep2		0.95000		40	C	A2	49	67	769	375	-10.87942	2.76493	-3.52206	-3.54932	7.95418	0.18696	-3.44417	4.09393	2.53357	-1.28519	-0.88030	-0.11179	-2.92221	-1.85327	-1.57121	0.54715	0.04952	-1.65187	0.10354	4.77832	-0.22877	1.40971	0.84517	-0.93458	-1.10309	-0.66863	-1.66174	0.06287	0.35120	-0.43015	0.68040	0.10365	0.22972	0.28899	-0.28449	-1.56010	-0.20072	0.25053	-0.44704	0.29202	0.09060	0.07019	0.14434	0.03657	-0.44654	1.12407	0.47436	0.44024	0.22600	0.68529
PKN2_rep3		0.89189		37	C	A2	49	67	257	421	-11.60265	-8.37344	6.75603	2.81374	2.01073	-2.78637	-0.37583	2.05692	-2.60589	2.05652	1.41307	0.52753	-1.42550	-0.80916	3.19743	1.75282	1.81001	-3.89909	1.81126	0.82338	-4.84629	0.33653	1.95866	1.19117	0.96640	-1.53433	0.87580	0.29505	-0.46867	-1.09129	-1.02537	1.01589	0.29024	0.06706	-0.19292	0.32375	-0.65529	-1.24792	0.59573	-0.30283	0.80169	0.26454	0.69622	0.64624	0.02629	-0.65941	-1.95766	-0.48418	-0.49448	0.22719
MARK2_rep2		1.00000		35	C	A2	49	67	758	488	-7.93796	-1.39049	1.32053	3.32505	8.13366	-1.91042	0.11694	-0.54266	-5.08038	-1.75066	-1.70261	-1.37959	-1.44476	0.77440	2.00905	1.77101	-0.69188	-1.50351	1.58687	1.26673	0.26641	2.04521	3.43979	1.09996	-0.94356	-0.37452	-0.62151	1.49768	-0.52425	0.27312	0.89135	0.20006	-0.35512	0.02173	0.38738	-0.53497	0.23507	-0.69701	-0.27030	1.32680	-0.44216	-0.65786	0.52286	0.70967	-0.46323	0.26324	-0.02563	1.48931	0.62709	0.87811
SYNE2_rep2	RREB1_rep1	0.50746	0.46269	67	C	A2	49	67	658	638	-17.42326	2.71943	1.36881	-5.18346	3.73167	3.44928	-0.54161	2.45828	2.49410	0.73607	1.88821	-1.91946	-3.40684	5.72429	2.73499	-1.30661	1.54960	-0.25825	1.32783	-1.43527	-1.89873	1.55817	0.10485	1.44923	0.74672	-1.67315	0.20510	-1.62376	0.16440	-0.11338	2.00277	-1.74850	0.69991	0.18908	0.90637	-0.98123	-0.00152	-1.11037	-1.19326	0.92820	0.05888	-0.95525	-1.03601	1.20909	-0.01458	-0.17650	-1.27735	0.13922	-0.26628	0.60375
FYN_rep2		0.95652		23	C	A2	49	68	525	372	-6.24709	8.62202	0.69010	-4.10142	1.61409	9.48801	-2.58334	8.13126	-4.96770	4.39540	-3.49342	-2.98902	-2.35564	3.05952	-2.16600	2.27357	-3.00817	-0.92805	1.97003	1.18483	3.62825	1.62271	1.23487	1.32293	1.09851	-1.49249	1.33225	0.60310	2.22699	-1.37622	-0.54575	-2.21701	0.17534	0.80354	1.70014	0.22861	-0.06095	-0.42661	1.45525	-0.47708	0.86349	-0.73747	-1.73972	1.83798	-1.21819	1.32854	0.09856	-0.14400	-0.76433	1.56012
MYO5A_rep2		0.97222		36	C	A2	49	68	329	525	5.79395	6.79216	5.55016	-4.42469	2.72562	-0.62479	-9.71542	1.10965	-2.69290	-1.28914	-0.92303	-1.51843	-2.28780	0.52454	-1.36097	0.28527	-0.84070	-1.55493	-0.12678	3.63538	-3.18365	-0.23040	2.57648	-2.07539	-2.16325	1.19551	0.99745	-1.06705	-0.90787	-0.32959	-0.71344	1.13963	0.86700	3.39506	-0.57461	0.32552	0.36534	0.64754	-0.18055	-0.00573	0.82176	-0.94467	1.32147	-0.84013	1.43498	0.24119	0.24024	0.14217	-0.56689	-0.40898
FLNA_rep2		1.00000		20	C	A2	49	68	512	681	-0.90459	-1.06797	-7.62875	-2.23866	3.00074	2.06972	8.22986	-3.25309	1.38310	2.02302	0.22738	-2.47873	-5.32510	1.47656	-2.34121	-1.92473	-3.00643	0.93484	-1.95243	1.97592	-0.57808	1.56804	0.89569	0.46433	1.47612	2.00441	-2.16870	0.52140	-0.13819	0.02405	1.49007	-0.00486	-0.38933	-0.61011	-0.21098	-0.19309	-1.08314	0.54507	-1.25735	-0.43219	0.10881	-0.19956	0.94313	-2.05823	-1.19664	-1.04545	-0.33277	-1.47877	0.01844	0.08128
FLNA_rep2		1.00000		25	C	A2	49	68	464	689	-1.23134	3.61778	-1.78069	0.78466	2.72791	1.40556	2.83022	-3.06011	0.20341	-5.10034	-4.68451	0.59229	-4.05887	1.05939	2.43590	1.22255	-6.26701	-3.15174	1.30317	3.37908	-2.77103	0.97089	1.89210	0.98798	1.17185	0.61920	1.19205	-1.39178	1.20666	0.89264	0.81026	0.29884	-1.71672	-0.44731	-0.43599	0.23132	-0.61703	0.96466	-2.24443	1.09554	0.38604	0.31443	0.24567	-0.96863	0.48667	0.48254	0.03596	0.19014	-2.26491	-0.03892
FLNA_rep2		0.90476		21	C	A2	49	68	465	726	6.61213	9.52010	-5.00289	-0.09256	1.79019	6.03314	3.92632	-3.61522	5.60437	0.06221	1.02212	0.68897	-5.45406	-1.43689	0.47068	2.38099	-0.90655	-3.23181	-2.74717	2.93348	-3.37034	-0.72910	-2.21041	-0.48598	0.70274	1.77256	1.63316	0.50833	1.44609	-1.79554	-0.70987	-0.28067	-0.42014	0.35118	-0.04381	-0.95778	-2.36040	0.94394	0.72478	0.88617	0.45704	-0.19661	-1.81261	-0.14238	1.54477	0.65839	-0.52090	-0.32863	1.07894	-0.93940
FLNA_rep2		1.00000		23	C	A2	49	68	519	752	-7.30973	-1.19113	-3.07920	0.31402	0.46303	5.52032	0.51860	0.56748	0.42346	-2.34124	-2.73793	0.10699	3.89759	-0.54204	-4.37919	-4.23283	-4.66212	-0.84897	1.43876	-0.50563	-0.45162	2.08800	2.71153	-0.31137	1.34485	-0.09340	1.48260	-0.11348	0.45467	-1.48441	-1.22331	0.18960	-1.04506	-0.31168	0.89091	1.35681	-0.67901	-1.46936	0.84641	-0.66608	-0.37963	-0.21594	-0.20119	1.03404	0.44124	-0.07712	-0.65225	1.29547	0.48559	-0.04095
FLOT2_rep2		0.94737		19	C	A2	49	69	823	297	0.44441	13.80171	-10.04884	6.27488	0.08838	-0.11957	-3.46960	5.01977	-3.57383	5.70594	-1.80255	-1.13789	-3.17884	1.54778	-1.34929	1.48211	-0.46258	-1.34404	0.95734	-0.99606	0.61465	5.28328	1.67947	-1.91713	-3.34252	-0.83430	-1.00627	2.31650	1.86596	-1.43333	-0.10756	-0.77366	0.70054	1.70943	1.14673	2.26958	-0.50397	-1.94973	-0.75968	1.04595	0.59038	0.28243	0.66625	-2.39486	1.16827	-0.76757	-0.05808	0.42679	-0.90915	0.27588
FLOT2_rep2		1.00000		20	C	A2	49	69	468	302	-3.04271	5.03273	-10.25707	6.35571	0.87119	-1.47623	-2.96310	4.36564	-2.65373	-0.65579	1.25990	2.87296	-2.72011	0.62030	-0.86910	-1.06036	-4.26451	-0.83138	0.48677	1.06819	2.56578	4.22401	-3.15370	0.81342	-1.23613	1.65359	2.63043	0.28678	-0.04006	-0.11591	0.41929	0.55686	-0.24559	2.30954	0.61651	-1.84554	0.16561	-0.96922	0.70986	0.46446	-1.22065	-0.64855	0.92077	0.51134	0.91782	-0.75713	0.71472	1.00924	0.21639	-0.20589
EEF1A1_rep2		1.00000		8	C	A2	49	69	401	405	13.80584	-10.26780	-6.31435	-4.03928	0.58996	2.22943	-3.54148	7.37225	-7.50193	1.14755	-0.64971	2.60074	1.82815	2.90121	-1.25753	2.42657	-2.59226	-0.86536	-1.91117	4.68619	0.02257	-1.18984	-0.11788	-2.23757	0.61110	1.56332	-1.44556	2.01615	0.80198	-0.55643	-1.00993	-0.25935	-0.62199	-0.14859	0.64188	0.05067	1.62440	-0.13985	-0.91285	-0.61919	0.10115	-0.30622	-0.63536	-1.36499	-2.22757	1.15641	-1.62841	-1.56844	1.48734	0.89041
MESDC1_rep1		0.87500		8	C	A2	49	69	766	443	-9.00138	4.19255	-6.57510	1.81508	3.52146	2.63210	5.19600	3.52172	3.94964	2.75498	-8.77440	-1.14992	-6.98733	6.20380	2.41402	-1.32358	-6.99774	-1.51667	-0.74687	3.54508	-3.62808	-1.33643	1.64728	-0.02151	3.17192	1.35290	2.08257	-0.46432	0.80216	-0.50495	0.63680	-0.60704	0.20427	-1.04892	2.04661	-1.71636	-0.67526	0.21706	-0.68276	0.61780	-1.53627	-0.17971	-1.04132	0.16278	-0.43441	0.78255	-0.46594	1.69356	-0.37993	0.43561
CDH2_rep3		1.00000		15	C	A2	49	69	892	448	5.68395	-9.96210	-2.54200	7.31682	3.68220	-0.26686	-0.65956	1.81293	-3.59110	3.60762	0.51961	-2.12787	-2.93453	2.04440	-4.55382	-0.17615	-1.26572	0.89203	-1.07512	2.85466	-1.83305	-3.52516	-0.05009	-2.05292	-1.73700	2.32607	0.68322	1.99481	1.07331	0.23972	0.03536	0.71462	1.10162	-0.24907	-0.42285	-0.05022	0.30078	0.49592	0.78771	0.32217	0.11348	-0.23732	-0.08816	-0.54115	-0.06938	0.07131	0.19182	-0.15588	0.18553	0.14484
MESDC1_rep1		0.93333		15	C	A2	49	69	771	475	-6.05058	1.62374	-0.20764	2.61426	5.25351	0.01691	3.67467	-0.78463	0.05359	-2.40184	-9.57990	0.84108	-5.90235	6.11284	3.11291	0.84428	-6.83395	-3.98468	0.60413	2.17956	-2.56939	0.67523	4.72323	3.59278	1.82240	-0.06609	1.01079	0.78624	0.97112	-1.94573	-0.90259	0.15920	-1.50137	0.18772	-0.03326	-0.03146	-0.52805	-1.25032	0.24344	0.38229	-0.34057	-1.45832	-0.81477	0.28988	-0.93405	-0.06805	0.30255	0.08936	-0.02884	0.43034
LASP1_rep3		0.96970		33	C	A2	49	69	621	762	-9.52098	9.48616	-0.51274	-10.03484	2.07587	6.25884	-9.10578	5.13989	-1.72256	3.58411	-3.77201	0.63736	-5.11098	2.00790	-2.45916	1.26331	-1.59296	2.28882	1.47212	2.50296	-0.13817	2.98870	2.19843	-3.72269	-0.19660	0.14455	1.76220	-1.31151	-0.58751	-0.72572	0.64213	0.86668	0.10638	1.84713	2.82970	0.09159	0.79874	1.99750	-0.54235	0.80615	0.53802	1.20092	-1.83763	1.70241	-1.28198	-0.32937	0.26907	-1.22155	-0.63661	1.34159
PHLDB2_rep1		1.00000		69	C	A2	49	70	889	194	-0.55559	2.10609	4.84036	-0.09823	-6.52190	-4.05286	0.68675	7.92986	-1.38719	-0.18927	-0.08443	-3.27419	-2.50014	1.19558	-3.10488	-4.47362	-4.44539	0.35301	5.20472	0.07284	-0.35566	0.65403	2.32711	0.95842	-2.68435	-2.73834	-0.70899	-0.33362	-2.19489	-0.16061	-0.01559	0.83883	1.43980	0.45185	-0.10957	2.37596	1.60653	-0.02629	-0.76908	-0.84006	1.31241	-0.28071	-0.42067	2.99415	0.37671	2.81785	-1.98712	1.62147	-0.93799	-2.57156
COBL_rep2		0.94737		38	C	A2	49	70	739	278	-16.85183	0.22272	-0.82897	-0.13597	5.66908	0.52206	-2.52810	2.11763	-1.18356	-0.03340	1.33476	-0.68642	-3.28960	3.93170	2.13368	-4.40924	-0.22819	-0.16356	0.79591	-1.50930	-0.45870	0.01791	0.61332	3.22534	0.86460	-0.44628	1.11227	-0.64769	1.27673	0.54410	1.38613	-0.87075	-0.63351	0.09406	0.80524	-0.30553	0.06096	-0.08904	0.72753	0.61709	-1.48535	0.21039	0.81658	-0.75107	1.03750	-0.49449	0.71322	-0.28146	0.22488	0.46391
DBNL_rep3	CONTROL_rep2_	0.57143	0.40476	42	C	A2	49	70	535	441	-9.52840	-3.39568	6.75674	-0.98424	-1.15590	-0.24945	-2.22854	2.01204	-1.83020	2.21854	4.87710	-1.25740	-2.83049	-2.26715	0.37386	-1.52402	-1.68348	-0.79923	1.22270	2.15694	-4.31881	1.51542	2.79336	0.61326	0.66446	-1.95942	-0.25116	-1.29571	-0.69036	-0.91549	-0.18624	0.85329	0.52266	-0.06286	-0.86200	0.44902	0.02814	-0.99743	-0.37092	-1.02089	-0.42318	-0.68683	-0.37987	0.82375	0.78277	-0.36041	-2.26895	0.91992	0.02233	-0.78163
MYH9_rep1		0.97674		43	C	A2	49	70	805	498	-1.60460	15.69619	14.60688	-2.49687	13.03223	0.11816	-4.86310	0.34509	-1.84005	7.48312	-2.69906	-4.00406	-5.11520	4.21652	3.59404	2.22309	0.37159	0.41382	-1.70408	-1.99307	-1.67252	-0.96622	0.51340	-3.99150	3.83862	-1.57357	1.06782	1.56543	1.36800	-1.26108	0.96199	-1.44331	2.12850	0.90973	0.86880	1.00860	0.49205	0.37955	0.02909	0.00628	-1.31237	-0.51017	0.74797	0.78318	-0.87065	-0.29097	0.25759	-0.36134	0.65892	0.50411
IPP_rep2		1.00000		32	C	A2	49	70	626	561	1.35583	-3.90521	-0.82215	2.17145	2.83852	1.34996	-0.84560	0.69207	-4.66497	0.01120	0.03098	-1.23470	-4.12905	0.12085	-0.94385	-0.99778	-2.28984	0.59415	2.59832	2.86086	1.27248	-3.90538	-0.86136	-0.22250	0.28386	1.11961	-0.04956	2.82783	-0.19728	-0.25479	-0.41983	-1.08612	-0.42189	0.45760	0.00102	-0.12359	-0.29816	-0.48969	0.76495	0.20896	-0.65437	1.35400	0.61741	-0.38144	-0.16287	1.08842	1.07039	0.21300	0.89877	-0.19706
RREB1_rep3		0.94737		19	C	A2	49	70	828	809	10.34299	-0.80606	0.70652	2.96077	9.72324	3.65530	0.02142	-3.17073	1.69143	-3.09234	-0.38987	-1.44757	-1.04689	0.04595	-6.69948	0.79346	-1.38216	-4.79353	-4.16903	3.90992	-1.23265	-0.13830	0.03400	0.51111	-2.63407	1.48942	-0.60613	1.49962	2.12707	-0.14551	-0.76721	0.22910	-0.09667	0.48424	0.11057	-1.10396	0.05832	1.65891	-0.68890	-0.28603	-0.72457	-0.21651	-0.04993	-0.29912	0.86394	1.02351	0.68045	-1.43273	-1.11813	0.58251
PDLIM7_rep1		0.96429		28	C	A2	49	70	876	879	-1.63033	-3.73916	-2.73922	-2.79725	4.35198	1.72895	2.09511	1.34196	-0.77546	0.94051	-7.96276	0.03882	1.20609	0.93448	-1.00300	-0.38656	-1.42132	-5.99319	0.87284	1.76812	0.43769	1.58515	1.13223	1.35812	0.95852	1.03879	1.28526	0.47307	0.30763	-0.08948	-0.54574	-0.54090	-0.73224	1.21699	-0.23076	1.31450	-1.41311	1.15967	-1.83037	0.51547	-0.76880	0.26839	-0.54248	0.50938	0.57979	-0.35519	1.41082	0.11375	0.03502	-0.69385
RHOC_rep1		1.00000		33	C	A2	49	70	468	903	-2.35827	4.78130	11.72912	-1.75269	-1.43801	5.65367	-7.00475	-0.77925	-5.23751	1.71550	3.94097	0.05169	-1.16120	3.77554	1.42437	-1.50359	-6.07598	-1.34302	2.28309	3.03051	0.10339	-1.03172	0.78881	0.83358	-4.07337	-1.09212	-2.23564	-1.26276	1.56428	0.75185	1.46781	-0.59290	0.87503	-0.46548	-0.47368	-0.05831	0.23411	0.23034	0.51070	0.22005	-1.79454	0.27058	-0.55032	-0.48674	0.34802	0.44935	1.20332	-0.00185	0.80188	0.57578
MYH7B_rep1		1.00000		23	C	A2	49	71	820	271	6.33447	8.29786	-9.75877	11.94176	-4.50611	-12.09004	-6.73338	10.34629	4.99883	7.48475	1.95837	8.85735	-6.85525	2.86315	-5.80878	-4.33243	1.83860	-5.37028	2.73166	-6.40148	-3.04880	-2.30755	-0.72811	4.85482	-1.07324	0.21219	-3.35091	0.93720	0.80501	-0.43185	0.12439	-0.52935	2.88070	1.11147	-0.16703	-2.65551	-1.05685	0.10915	-0.98718	1.12813	0.75385	-1.44674	0.32904	0.71758	0.56168	-1.39190	-0.21365	0.27493	-1.38403	0.71686
PRKCI_rep3	MSRB1_rep3	0.66667	0.33333	24	C	A2	49	72	219	306	-12.18477	-0.24609	2.70888	7.97902	8.33384	1.03544	-2.84697	0.13231	-5.02771	-2.04643	-1.24428	-1.91795	-0.98207	3.88225	4.27757	-2.09498	1.09351	-2.07968	-1.27165	-2.93178	-0.76354	1.42468	-1.49902	1.06210	0.49574	0.62172	0.59512	-0.29764	0.34428	0.47471	2.24275	-0.88498	-0.02872	0.84718	0.70123	-0.81964	-0.35399	-2.02446	-0.66210	1.24576	2.01127	-0.48438	-0.89958	-1.08253	-0.38241	-1.03002	-0.76658	0.84732	-0.45076	-0.63767
PRKCZ_rep3		0.84615		13	C	A2	49	72	840	417	-5.20467	-9.27096	-1.94193	5.19252	4.89751	2.05108	-0.49277	-0.42278	1.49453	1.57099	-1.57438	2.06293	2.40274	3.67355	0.13353	0.93197	-2.11888	-4.21385	2.53238	0.67847	-2.27396	-2.78310	0.72758	-0.68282	-0.51786	2.03582	-0.21519	0.10004	1.18576	0.16944	1.36882	0.53218	0.00398	-0.13194	0.85795	0.76939	0.12315	0.59522	0.69319	0.64512	0.21182	-1.22273	-0.20034	0.29548	0.17868	-0.97990	1.07477	0.11086	0.43613	-0.61675
PRKCI_rep3	MSRB1_rep3	0.55000	0.45000	20	C	A2	49	72	343	419	-6.91641	1.34793	-1.94983	8.88907	2.42463	3.88783	2.01408	2.70534	-3.12346	6.50432	-0.66024	-1.17448	-0.14206	1.40345	2.60102	0.27414	-1.10629	0.01700	0.20846	-1.10664	-0.96371	1.41639	-3.19531	-0.37470	-1.00245	0.84593	0.52467	1.35028	1.07673	1.09596	2.25322	1.03429	0.32464	1.27369	1.09538	0.07880	-0.57837	0.11837	0.21911	2.78585	0.44662	0.00214	-0.47710	1.53113	0.68995	-1.59879	-0.07476	-0.04295	-0.24409	-2.29281
PRKCZ_rep3		1.00000		9	C	A2	49	72	839	464	-1.44685	5.35592	-0.34670	1.49699	3.19548	4.75730	-5.90678	-0.80539	1.55118	0.53618	-3.95860	1.08458	-1.85331	0.68103	1.56765	0.28009	-3.11165	-1.93313	2.70120	2.64498	-0.71610	-0.85789	0.44139	-0.45602	-2.49905	1.57763	1.20784	-1.52887	0.99662	-2.48196	-0.08332	0.29740	0.27263	1.03782	0.41148	0.46268	-0.90132	0.02736	-0.28342	0.54336	-0.18023	-0.49119	0.75742	0.16050	-0.09057	0.56831	0.40267	0.99310	0.30878	-0.44067
PTK2_rep3		0.95000		20	C	A2	49	72	450	552	0.24148	3.61432	7.27775	-2.63047	-2.17885	7.67641	-7.86800	1.67097	-6.42408	-4.05719	-0.06967	2.53840	-0.47271	1.86205	-6.09173	1.17719	-0.65440	0.30046	-5.73660	0.78469	0.04639	1.57355	-0.16996	-2.85099	1.16206	0.28249	0.38787	-1.99108	0.21330	1.37727	2.69122	0.12617	0.42330	0.90856	0.37028	0.53505	-0.46090	0.54052	-1.04012	1.08342	1.87204	-1.54136	2.17215	-0.30598	-3.16656	2.11041	-0.17546	-0.65161	1.35706	1.12000
TPM1_rep1	TLN2_rep1	0.56522	0.43478	23	C	A2	49	72	259	519	-11.37510	4.20888	-0.55974	0.64771	2.57933	0.67267	-6.88882	3.48198	2.21499	-1.28869	0.92444	-0.72340	-0.24242	2.68448	-1.25852	0.30658	0.94699	0.92855	-1.18193	5.20268	-2.47019	-1.99804	-0.52193	1.01985	0.40470	0.21674	1.76553	-1.05406	0.16928	-0.98465	-0.51440	0.01622	1.35304	0.69806	0.83024	-1.44873	-0.66259	-0.10289	0.59382	-0.64524	-1.24714	-0.01547	-0.26341	-0.00382	-0.02162	-0.36173	-0.40927	0.00933	-1.61524	0.87070
PTK2_rep3		0.99248		133	C	A2	49	72	419	648	-7.15862	1.09731	21.57322	-8.50200	-8.94491	6.59333	-3.58498	2.21441	-4.95459	-0.31445	4.07673	3.00924	-6.23019	2.35401	6.45294	0.39519	-0.67675	-2.79427	0.79038	-5.84173	0.95677	2.27499	-0.92162	-0.48927	1.07867	-3.21359	0.29363	-1.28458	-0.30548	-2.30318	2.50342	-2.83941	-0.00695	0.94231	0.20032	1.78009	2.71837	-0.66000	-0.55269	-1.06441	-1.51835	-1.53496	-3.19950	1.25605	-1.59225	-0.43896	0.21000	0.05848	-0.72262	-0.66045
DBNL_rep3		0.92857		14	C	A2	49	72	605	872	-14.98485	-2.04841	-0.24758	5.98030	4.80459	-2.26772	-2.00383	9.28531	-0.26996	1.38758	-0.97071	0.47081	-2.53173	1.83845	2.97407	-0.67730	1.20965	1.00373	0.28859	2.72586	-4.62449	-0.32811	-0.10152	-0.63732	2.11527	-0.31173	0.83017	0.45680	0.84453	0.16086	0.77423	-0.17055	1.87525	-0.42886	0.67516	-1.54288	-0.20266	-0.96233	0.87165	-0.03878	0.69737	-0.40579	-1.15594	-0.37193	-0.05545	-0.05152	-0.15643	-0.18521	0.27264	0.27074
MYO18A_rep3		1.00000		13	C	A2	49	79	501	293	-14.30592	-0.54504	-2.88642	2.05972	10.98456	1.64175	0.30426	4.20555	1.07425	2.62560	-0.24861	-3.28020	-2.78472	3.72994	-0.12696	-2.41289	-2.10661	0.37974	1.74913	3.81899	-1.64912	0.38254	2.71326	-2.49938	0.59567	0.44628	0.13981	1.73956	0.53551	-0.87707	0.67643	0.14911	-0.16219	0.46621	0.56749	-0.51669	0.02625	-0.88945	0.34484	-0.28445	-0.49418	-0.62222	-0.07105	-0.04311	-0.45752	-0.05201	-0.47153	0.72158	0.08411	-0.74604
MYO18A_rep3		1.00000		20	C	A2	49	79	406	310	-12.00593	0.91406	-2.11268	1.01837	12.21371	-0.18077	-0.59414	1.07594	1.93579	0.48433	3.39103	-1.14737	-4.65040	0.11148	-2.07847	-1.12753	-2.41291	-1.45140	0.94696	0.65762	-3.03514	-0.16076	0.41863	1.86416	-0.68689	0.84918	0.87160	0.40813	0.97638	-0.92215	-0.11084	0.02137	-0.13497	0.58067	-0.23840	0.06867	-1.21425	-0.99126	0.34621	0.09410	-0.54182	0.55036	-0.53304	-0.28444	-0.08839	-0.18294	-0.40709	0.31945	-0.38394	-0.43104
PRKCE_rep2		0.54545		22	C	A2	49	81	366	276	0.46292	-9.73618	1.75242	5.09879	1.05232	-0.88404	3.14896	3.33122	-6.20859	4.69096	2.08141	-1.34851	-2.41830	3.44408	-3.49424	0.85579	-2.56503	-4.94157	-0.56392	-0.32635	1.13412	2.09902	0.15846	1.11896	-1.11915	1.02750	-0.42646	1.25219	0.26207	-0.57435	-1.84586	1.67382	-0.59488	-1.36928	-0.81034	-0.90000	-1.73022	-0.33954	0.53684	0.07401	-1.51127	0.83766	1.09379	-0.41703	0.36983	0.81082	0.76690	0.89214	-0.17930	-0.09003
MICAL2_rep1	IQGAP3_rep1	0.50000	0.50000	12	C	A2	49	81	938	392	21.94479	-17.47982	-6.28510	-4.61272	7.24920	-2.52832	-6.51096	7.74830	-7.86791	-1.97030	6.69890	-0.25958	-3.89610	3.95580	-1.06935	3.88459	-2.46221	4.88391	-1.47514	3.62403	-1.12189	-7.34615	1.09076	1.40325	-1.72544	2.94928	-2.00528	1.12991	1.46622	-0.36205	-0.95121	0.70247	-0.06574	0.09850	-0.49270	-0.66051	-0.31226	1.72638	0.26542	-0.44469	-0.16233	0.48079	-0.05172	-0.99291	-0.73932	-0.10317	-0.61125	-0.28397	-0.24066	0.62502
OPHN1_rep3		0.96250		80	C	A2	49	81	105	746	-1.99527	-1.71575	10.95306	-14.28121	1.71547	-4.71537	1.86984	10.71297	-7.32349	1.51639	3.42790	-2.90599	-8.77573	2.72868	-5.96940	6.90025	-4.52467	-3.36286	1.49575	-3.12032	-1.40519	0.52967	0.79119	-2.14390	-2.64679	-4.49830	1.16273	-1.30181	-1.64103	1.69262	-0.13205	-1.11003	0.47946	0.47346	-0.96741	0.30802	-0.41764	-0.59718	-0.60928	-0.12805	-0.61594	0.35550	-0.17923	-0.11566	-0.04718	1.88944	-0.04072	-0.75705	-0.08583	0.37738
CTTN_rep3	SNX9_rep1	0.38095	0.33333	21	C	A2	49	84	714	290	-5.76563	-2.84019	-2.86004	0.57592	6.86140	5.00260	-1.35357	1.55494	0.61687	5.32925	-0.12668	-1.79039	-2.08060	-0.30273	-0.52575	-3.27884	-2.08857	-2.61696	0.69070	1.85807	-2.11087	-1.69825	-1.27043	-1.74958	-3.24999	1.44824	-1.10664	-0.16602	0.15524	-0.91385	1.14017	-0.00244	0.67817	-0.78322	1.05173	-0.53463	-0.80033	-0.06077	-0.56755	-0.74654	-1.24696	0.53155	-0.20906	0.04647	-1.07022	-0.86446	2.00758	0.00599	-0.95892	0.29669
LIMA1_rep2		1.00000		9	C	A2	49	84	833	328	14.63324	-15.06342	-4.37224	0.92129	8.78960	1.81894	-3.14247	1.54495	-4.32374	4.82738	2.89112	1.40155	-1.72000	3.82137	-0.73223	4.25412	-2.69699	0.07654	0.85007	0.34450	-2.12198	-3.57515	-0.22692	-0.96194	-5.35802	3.22774	-1.20439	0.72256	1.03506	-1.54772	0.85908	-0.43056	0.66430	0.27038	0.59765	-0.08935	-0.84969	1.63394	-0.69033	-0.15226	0.77471	1.21735	0.80746	-0.08438	-0.03351	-0.52700	0.16144	0.64579	0.21773	-0.05150
MAEA_rep1		0.82353		17	C	A2	49	84	381	499	3.63158	14.33303	-3.37414	8.00148	-2.10840	-3.12502	-8.52731	9.94423	0.43972	-0.43173	-1.43849	3.86419	-2.35996	3.97881	-5.77696	-4.59740	-6.39586	-1.15168	3.04600	-0.93454	-1.79979	1.55972	1.05048	3.46064	-5.92905	-0.41541	1.57668	3.41301	0.59481	-2.46508	1.22029	-2.02588	-0.24547	0.88764	1.30180	0.87199	1.42412	0.51914	2.69981	-1.24121	0.10239	0.50171	0.60734	-1.08756	1.08425	0.24448	-1.15159	1.20756	0.40036	0.02401
MSN_rep3		0.70000		30	C	A2	49	84	719	689	-1.53159	2.82266	3.05795	0.27152	6.96390	-3.57586	3.61606	1.14506	-4.62611	3.94433	2.85901	-4.12886	-5.74219	2.92022	-5.15098	1.89313	-1.10549	-2.50288	-3.31057	-0.71830	-2.59456	2.57516	-2.41719	0.49637	-2.95672	0.96933	-0.26737	0.37208	-0.71193	0.83712	-0.46885	2.06249	-0.70117	0.47775	0.16998	0.52249	0.02086	-1.48123	0.23410	1.24927	0.57921	-0.99370	-1.40984	-1.74213	-1.47337	0.78035	-1.21378	-0.23904	-0.66371	2.19853
ANXA1_rep3		0.96875		32	C	A2	49	85	178	579	1.53270	-4.17663	-0.01019	-0.57339	6.73342	-5.98319	-0.13455	4.77496	-4.00947	-3.55429	1.57260	-1.07264	-2.48872	-0.51028	-3.54033	-2.28280	-0.41295	-7.24698	0.99960	1.53771	-1.39844	-1.49635	-1.86062	1.80802	-2.58122	0.88750	0.66173	-0.35781	-1.81838	0.87996	-0.63643	0.69599	-0.78932	-0.98225	-0.70046	-0.02206	0.40106	0.34009	-0.43704	0.94072	0.55913	-0.14035	-0.86726	-0.52777	-0.50150	0.66375	1.88912	0.83584	0.42146	0.92238
MYL2_rep1		0.80000		15	C	A2	49	85	419	734	-7.21975	-5.98387	0.80163	7.49816	6.05772	-0.55977	0.95865	0.61767	-3.74020	-0.40333	-0.50025	-1.43242	-0.88451	0.84310	1.79581	0.80966	0.68862	-3.37400	1.91564	2.19794	-3.31031	2.11266	0.20316	1.97112	0.14806	0.61631	0.26757	0.44112	1.98457	-0.23936	0.21328	0.76978	-0.02624	-0.28157	0.03102	0.09485	0.13180	-0.12888	-0.05992	-0.70649	0.28914	0.11641	0.33606	0.57835	1.37785	0.03606	-0.28754	-0.05065	-0.81339	-0.93053
MYL2_rep1		0.95238		21	C	A2	49	85	485	757	-11.09333	-0.49781	1.77968	6.19623	2.93153	4.28708	-0.76601	1.83975	-1.25790	-0.92186	0.04187	-2.78564	0.41981	3.56416	2.31113	-4.07205	-1.35406	-2.09371	0.75854	0.30886	-1.61220	-1.85492	0.94556	1.60218	1.09369	0.55405	-0.89768	-0.40328	-0.46846	0.65237	2.86368	-0.61125	-0.29936	0.91294	0.81784	-0.23520	-0.33612	-0.23330	0.52307	0.81747	2.07252	-0.56449	-0.16404	0.48596	-0.12372	-1.52743	-0.57383	0.73005	0.71125	0.15530
PDLIM4_rep3		1.00000		23	C	A2	49	85	334	824	-3.04712	5.87152	20.73407	-5.41389	-4.72797	1.98269	-3.00954	1.16072	-2.01872	3.25648	1.07519	-3.14323	-6.39752	3.22825	1.11046	0.23544	-1.64895	0.34591	-2.18127	-1.20941	-2.21925	-0.29357	-3.73355	-1.37648	-0.46813	-2.62212	1.57243	-1.13614	-0.61670	-3.08976	-0.38345	-0.91104	-0.18777	-1.05777	-0.32328	0.64582	1.07871	-0.47401	1.39082	-1.01955	2.31939	-0.55990	-1.53132	0.54487	-3.15775	0.10994	1.42731	2.04871	0.35762	1.76220
MYH10_rep2		0.98113		53	C	A2	49	86	257	212	-10.24688	-2.17863	0.38516	-0.64767	1.56749	-1.40119	-0.25911	4.86599	1.83497	-1.63600	1.14234	1.45268	0.22446	1.85143	-2.89750	-0.92789	-1.34808	-0.77151	1.94000	2.58063	-2.31813	0.37067	-1.00466	-0.75098	2.14418	-0.63062	0.45492	1.24726	0.38557	0.32099	-1.19054	0.12114	-0.04328	0.94535	0.77392	0.19128	0.55085	-0.51334	0.70121	-1.55425	-0.26416	-0.04266	0.11935	-0.07362	-0.05697	1.01095	-1.10993	1.10660	-0.09980	0.57575
MYO6_rep2		0.96296		27	C	A2	49	86	745	381	-17.98342	-0.99962	-7.82459	-6.92415	6.92863	2.93170	-0.01105	8.33218	3.52508	2.11876	3.10771	-2.13993	-2.58261	2.97947	-2.44820	1.55714	-2.64518	2.68350	5.34597	2.13398	0.12589	0.02630	0.78393	-0.70728	0.45960	-0.54016	0.66770	-0.21125	0.49805	-0.07760	0.69876	0.55058	-1.31310	-0.28062	-0.08309	0.37038	0.41520	0.65162	0.99711	-0.50313	0.30873	1.00450	-0.46985	-0.07492	-0.39351	0.67491	-0.19985	1.30298	0.82920	-0.05017
CONTROL_rep6		0.87500		8	C	A2	49	86	904	591	-7.22672	1.48200	1.25449	-2.90353	5.09964	7.68740	-5.66475	-4.36379	0.47851	2.10093	-5.42209	3.07506	-6.03512	-2.18613	2.51459	1.25176	-4.73688	-3.60694	0.76283	-0.37648	-0.88494	1.16269	2.23769	-0.45859	0.51376	0.33540	-1.01547	-0.69956	1.80814	-1.41503	0.97419	0.20459	-1.30151	0.16143	0.13453	-1.04557	0.21267	0.24949	1.23815	-1.15313	-0.75802	-0.06043	-0.17213	0.72581	0.11725	-0.14039	-0.51564	-0.58507	-1.44036	-0.81790
MYO6_rep2		0.94595		37	C	A2	49	86	795	695	-15.05333	-0.09020	-3.08757	-10.30456	5.48928	5.42161	-4.37059	3.23734	-0.23799	-0.90547	-1.10308	0.92429	-6.20969	-1.77228	-3.88089	-0.19514	-3.77196	1.83931	5.72887	0.14904	1.17493	0.91496	-2.16929	1.26023	0.64215	-1.32820	0.80313	0.95404	0.31416	-1.00717	0.18150	-0.48725	-0.86857	0.54695	-0.38071	0.56513	-0.24591	0.10270	0.35402	0.88320	-0.96606	-0.86704	-1.28610	0.08977	-0.78182	-0.18429	1.35424	0.88062	0.32615	0.50656
DCTN6_rep2		1.00000		17	C	A2	49	86	454	779	-4.43249	14.31785	-8.85154	6.74952	3.04936	8.38821	-7.22216	5.52641	-0.48204	1.01104	4.19733	-0.09407	-1.03581	-0.99042	-1.02157	4.16822	-6.19909	1.68655	-1.81616	-2.66092	0.02797	1.67456	0.48145	2.18012	2.74810	1.68845	1.16844	-1.74447	0.09079	-1.04927	2.86987	-0.86830	0.75104	1.17514	1.95020	0.19728	-1.35743	0.15081	-2.22913	0.30559	-0.29145	0.11593	0.05683	-0.58055	-1.01833	0.09541	-1.28236	-0.35165	0.47366	1.11113
DCTN6_rep2		1.00000		10	C	A2	49	86	500	811	-6.86720	16.00307	-9.34114	4.02898	13.77077	4.55757	-5.43614	6.16945	3.45695	2.38043	-1.14558	-5.74005	-1.46966	1.29840	0.29530	3.54740	-1.66139	3.93549	-0.25111	2.43109	-1.38269	1.29375	2.43508	0.58252	2.41265	1.02968	0.05801	-1.76165	0.40769	-0.94612	2.32170	0.67048	0.42529	0.33951	1.99666	0.48612	-0.83656	0.46079	0.29539	0.54385	0.09420	-0.63191	-1.52692	-0.49911	-1.79443	-1.34463	-0.26784	-1.66827	-0.12099	0.15279
LMNA_rep3		0.95455		22	C	A2	49	86	646	811	-6.84386	-5.12256	-3.13315	2.22670	4.26957	1.14942	3.23587	-2.04604	-1.14540	-0.72680	-5.81119	1.78358	-3.59975	3.29529	-1.81193	-0.51109	-5.85273	-2.90056	0.08967	-0.36234	-3.59368	0.27963	0.77923	2.68905	2.19664	1.53026	0.42897	-0.57379	1.40755	-0.08160	-0.20184	0.74604	-0.73786	0.97781	-0.09807	-0.13509	-1.28621	-0.49605	0.79674	0.73061	-0.98030	-0.58613	0.36093	0.08635	-0.03294	-0.55917	-0.07807	0.42571	0.68801	0.77781
LMNA_rep3		1.00000		18	C	A2	49	86	676	831	-7.50002	-2.89786	-1.45688	-0.11359	8.00200	2.80019	4.58505	-1.74384	0.15017	1.14544	-5.43253	-1.63034	-4.92940	2.79743	1.04424	0.74981	-4.51863	-5.85409	0.15023	0.14098	-2.37085	-0.27101	1.40544	3.35999	-0.54573	1.44328	-0.20470	0.67744	-0.73235	-1.52385	0.17777	0.96486	-1.16110	-0.17636	0.21018	-0.79419	-0.81421	-0.42893	0.88203	-0.38611	-0.58139	-0.51754	-0.04326	-0.78237	-0.58422	0.20046	-1.57409	0.16250	-0.30976	-0.37920
KRIT1_rep3	PHACTR2_rep1	0.53061	0.32653	49	C	A2	49	86	181	848	-5.42250	-7.35268	-2.26656	0.65368	6.50500	-3.99638	-0.42653	2.42372	-4.55018	-2.04293	3.33420	0.41360	-0.70874	0.91442	-4.38205	1.92037	-0.37203	-4.32172	5.20247	-0.11570	-3.91802	2.16823	0.82331	3.25354	-0.70852	-0.44141	-0.05817	-0.09328	-1.07122	1.28990	-0.50348	0.11326	-1.73594	-0.70523	-0.28560	0.99081	-0.42663	-1.16314	-0.13771	0.85480	-0.86552	0.00980	0.56635	0.86044	0.28250	-0.69837	0.91718	0.43558	0.93355	0.41245
CTNNA1_rep3		0.90323		31	C	A2	49	86	915	861	-15.96351	-2.43521	-1.62243	-0.22685	6.83844	3.10060	-0.71208	2.63901	-0.68963	0.00421	-0.87411	-1.92609	-2.14766	1.71384	3.58509	-1.82836	-1.43489	-0.31639	2.65629	2.10216	-1.16949	-0.15116	0.61065	-0.15318	0.53849	0.31817	0.54674	-0.94420	0.40987	-1.19927	0.27584	0.84741	-0.54736	1.08502	-0.07294	0.60446	-0.68126	-1.26116	0.49934	-0.05992	-0.48550	-0.13497	0.05321	0.53960	-0.05999	-0.02311	-0.74356	0.15370	-0.47953	0.00071
CONTROL_rep6		0.95833		24	C	A2	49	87	188	526	-12.71207	-3.24829	-0.75976	-0.40214	4.85173	-0.33428	0.24421	4.39513	-0.88879	-0.08330	-1.47177	-0.04307	-0.37077	1.44931	-2.82156	0.67808	0.45528	2.55491	2.81298	0.11536	-4.35133	-0.74800	0.54918	1.39346	2.83699	-0.60159	-0.06393	0.73818	-0.74857	0.08601	1.21267	-0.74983	0.58674	-0.42576	-0.06123	-0.43909	0.48241	-0.33383	0.67943	0.42090	0.53248	-0.19445	-0.13503	0.50684	-0.91499	0.10987	-1.77220	-0.35924	-0.00051	0.63077
CONTROL_rep6		1.00000		15	C	A2	49	87	165	615	-10.96822	-1.54933	0.58626	1.98654	9.55094	6.18410	-1.53505	-2.61907	0.67618	-3.66865	-2.58278	0.11993	-2.11559	1.03744	0.41429	0.53328	-2.33256	-3.51581	-0.26872	2.24456	-3.74013	0.96397	1.99028	0.62736	1.88165	1.13470	0.19877	0.95404	-0.17024	-1.57305	1.49379	0.39003	-0.56121	0.90436	-0.03447	0.15392	-1.03502	0.08779	0.30005	-0.52514	-0.62285	0.50010	0.12947	-0.21439	1.40660	0.28376	-0.69849	-0.05532	-0.88640	-0.33082
ANLN_rep3	MYH7B_rep2	0.66667	0.33333	45	C	A2	49	88	793	313	-14.81670	0.58584	-1.09867	-17.20177	3.86459	11.02084	-10.29967	1.42602	3.51215	1.79806	2.69685	-2.07000	-6.66285	1.00844	-4.64320	-5.94152	-2.79159	0.97496	4.87279	1.55460	-0.10936	1.25708	-1.68693	0.03779	-1.24784	0.39125	0.63437	-1.25145	-0.51441	-0.18570	1.10635	-0.54915	-0.46330	1.21239	0.77210	0.53823	0.84107	1.69405	-0.49845	0.85876	0.90698	-1.88979	0.58275	-0.36983	1.30719	0.85195	-0.87324	-0.26602	1.22502	0.16763
KRIT1_rep3	MYH13_rep3	0.62857	0.34286	35	C	A2	49	88	493	493	-12.31834	2.94089	-3.41008	-3.34338	5.08171	4.18532	-5.83928	0.12735	2.28511	0.86540	3.73755	-0.82754	-4.40902	-1.66933	-1.30522	-1.97357	-2.22630	-0.23738	-0.00351	4.76361	-2.58852	-0.17710	-0.80762	0.62734	0.01216	-0.47455	-1.30641	1.37434	0.44524	-1.05504	0.74072	-0.30219	-0.16198	0.37842	0.71755	-0.15844	-0.09963	-0.13563	-0.66950	-0.03610	-1.22679	0.38917	-0.78154	-0.23336	-0.41984	-1.57493	-0.21465	0.53564	-0.11077	0.01463
KRIT1_rep3	MYH13_rep3	0.68571	0.31429	35	C	A2	49	88	449	551	-13.34039	-0.45137	-2.53841	-1.75947	4.68742	3.75427	-3.40329	-0.40462	-0.83647	-0.64107	1.43734	-1.89898	-2.34666	2.68385	-0.42327	-2.31536	-2.07493	-0.01494	1.54395	4.79406	-0.98624	-0.74056	-0.07493	0.24259	1.66407	-0.48062	-0.88493	0.62559	1.45664	0.25364	1.02608	-0.51045	-0.42423	-0.09915	0.22067	-0.06971	-0.00543	-0.31253	0.87393	0.76604	-0.01260	1.17793	0.51727	0.06193	-0.28009	-0.33188	-0.40341	0.27817	0.44127	-0.19425
LURAP1_rep1		0.96970		66	C	A2	49	89	425	161	-5.64009	5.78437	7.04152	-9.86367	-2.11899	1.79075	-3.63866	1.83121	-1.22032	-0.91539	0.25981	0.48642	-3.28315	3.07116	2.81167	1.58892	-1.66721	-3.54463	2.15220	-0.58895	1.48636	1.84526	-0.27525	-1.55488	-1.15075	-2.43730	1.66310	0.00795	-1.34956	-1.85781	0.22465	-2.04246	-1.94241	-0.62152	1.69269	-1.98648	-0.40368	0.28474	2.36805	-0.76287	0.49577	-0.02924	1.16989	-0.85562	1.40338	-1.55863	-1.44240	0.21712	0.13257	1.17230
CDC42BPB_rep1		0.71429		63	C	A2	49	89	701	236	-9.54089	-2.48273	12.64522	-7.56637	-4.97040	-1.99879	1.30435	2.58244	-0.67426	-0.14964	2.70406	0.07031	-3.72813	3.67878	-0.20958	-2.94623	-2.30680	-2.95740	0.21501	-3.52160	0.22683	2.44863	-2.58270	-0.03649	-3.56844	-3.13535	1.60623	0.20970	-3.27804	-1.53531	0.94814	0.08152	0.23761	0.12035	2.20433	-0.84370	-0.12215	0.85961	-0.28524	-0.16711	-0.46888	0.45530	-1.34648	0.86505	0.33849	-0.19499	1.52890	-1.02806	0.53977	0.66111
MYO1D_rep3	GNA12_rep3	0.50000	0.45833	24	C	A2	49	89	408	308	-2.34897	-9.44111	-5.49770	-0.42860	4.08745	2.66256	2.23496	-0.15121	-0.84260	3.20283	-0.97672	0.66282	2.81768	1.31030	-3.81639	0.20608	-2.56069	-3.27475	-0.22877	-1.07932	-0.14459	-2.39357	1.31262	-0.46550	-1.02617	1.97504	-0.79031	0.17160	0.89472	0.65030	0.91740	-0.09512	-0.81489	-0.06427	-0.52245	0.44162	-0.22714	-0.00313	-1.31298	1.38318	0.62814	-0.09194	0.35841	-0.41713	-0.14508	1.67517	0.27682	0.24625	-0.47428	-0.76441
FGD5_rep3		0.78947		19	C	A2	49	89	848	360	-9.27273	-3.88190	0.22902	-2.88153	2.71832	1.89602	-1.22186	-2.34563	-1.17325	-0.94273	-1.36095	0.18869	-0.75650	0.42370	0.89572	-0.60058	-0.06338	-2.28616	1.24290	1.28187	-0.52253	0.63408	0.58668	0.89009	-0.27013	0.19366	-0.20252	0.86865	0.66612	0.97802	0.74023	-1.23841	-0.79476	-0.33004	1.12664	-0.86940	0.31718	-0.71756	-0.86320	-0.06621	-0.42004	-0.11473	0.45139	-0.32749	-0.36111	0.10664	0.70433	-0.21228	0.78223	-0.12365
MYO1D_rep3	GNA12_rep3	0.64706	0.35294	17	C	A2	49	89	414	351	-5.21555	-6.20805	-2.63273	5.28264	5.23580	-0.52835	1.69495	-2.56545	0.20109	1.65329	-0.58469	-0.17021	0.36917	1.11133	0.18382	-0.03136	-0.13123	-3.98960	-0.58487	-0.27520	-0.16526	-1.73352	1.80172	1.63491	0.81348	1.75428	-0.17236	0.97415	0.10708	-1.46973	-0.15224	0.82254	-0.28229	0.10583	-0.44867	0.18861	-1.71259	-0.71421	-0.98301	1.31201	-0.32407	0.49305	-1.08426	0.24616	-0.56805	-0.53575	-0.54542	-0.66383	0.43792	-0.58528
TMSB10_rep2		1.00000		15	C	A2	49	89	728	405	34.53833	-21.04150	-4.70120	-7.15526	3.29145	-1.05054	-4.57816	3.28035	-5.90013	-0.78036	7.68910	3.19845	-1.39002	5.82959	6.95104	1.90526	-2.86513	7.37643	-2.29029	-3.31104	0.33008	-0.81304	-0.17342	1.97778	-2.31154	3.71022	-1.57178	0.63992	2.05254	0.42905	-1.33598	0.51800	-0.20867	0.01318	-0.29581	-0.06916	1.10748	-0.13030	-0.18813	0.57781	1.10959	0.36020	0.52809	-0.45904	-0.74902	-0.29354	-2.06687	-0.07040	0.66062	1.37249
FGD5_rep3	MYL6B_rep1	0.58824	0.41176	17	C	A2	49	89	814	430	-11.51048	-2.18890	-1.34186	-3.00755	0.24787	-0.83682	0.96310	-1.49839	3.28405	-0.29491	1.67355	2.10420	-1.58631	-3.07411	0.78878	-2.31712	-0.44801	-1.24733	0.91993	2.18729	-0.79308	2.38465	-0.40224	0.95060	2.21788	-0.79722	-0.12598	1.32916	0.16691	0.87071	0.76859	-1.45131	-0.12048	-0.18972	0.17185	-0.62380	-0.76379	-0.70352	-1.29029	0.74053	-0.02237	-0.16344	-0.64628	0.19898	0.94734	0.03234	-0.56273	1.11418	1.76035	-0.35701
ITGB1BP1_rep2		0.97500		40	C	A2	49	89	642	486	0.59625	-12.70498	-0.47699	-4.55169	1.49449	-4.84159	3.46675	6.63100	0.24034	-2.40939	2.40913	2.97583	-0.13247	0.04133	-3.63850	5.83161	-3.66429	-3.99736	1.71003	1.35427	1.87175	-3.18835	1.22617	1.80315	-2.40961	0.78911	-0.50441	0.82582	-0.49741	1.70549	-1.99565	0.16088	-1.62568	-1.30311	-1.90107	-0.17518	-0.14790	0.64108	-0.33071	0.33294	0.13946	0.24396	-0.74305	-1.26809	-0.51458	1.09063	0.13944	-0.16236	0.14643	0.60993
TLN2_rep1		0.92857		14	C	A2	49	89	833	586	9.26869	-7.44555	-2.47217	6.45977	6.54317	2.56240	-3.27645	-2.46186	-5.86610	1.99626	-1.55395	-2.32643	-1.55582	1.11820	-2.26994	0.60513	0.03748	-0.29059	0.21828	2.04071	-0.83509	0.99087	-0.49550	-1.36668	-0.46536	2.53543	-0.16128	0.12410	1.48211	-2.04321	-0.36956	0.23389	0.51977	0.71995	0.06611	-0.17573	-0.73475	-1.20060	-1.19372	-0.42412	-1.22302	-0.88207	-1.49853	-0.60366	-0.30705	-0.52341	-0.77541	0.81795	-1.09450	0.50581
LIMK2_rep3		1.00000		45	C	A2	49	89	684	622	-8.83536	2.89229	2.27049	-5.06884	-5.76651	3.92812	-7.29669	1.02360	2.49299	2.70283	-0.62228	3.02928	-2.03199	3.00347	-1.78328	-3.02804	-0.59308	-1.07117	0.62687	2.67740	-0.74299	-0.11134	-1.52189	-0.07040	0.33878	-1.33869	1.80442	0.30603	1.77540	-1.12397	0.21379	-0.13177	-0.14354	0.98517	-1.35508	3.13085	-0.46832	0.71490	0.92160	-1.14984	0.14520	-0.50418	-0.66359	0.43796	-1.55530	-0.44663	-0.20058	0.58649	0.69707	-0.55128
CTTNBP2NL_rep3		0.95652		23	C	A2	49	89	720	833	-8.41343	0.80568	-5.68090	3.10509	7.25697	-2.76491	0.32450	5.74194	-0.15628	0.03037	-1.76779	0.75201	-4.77685	-1.87595	0.63770	-2.97530	-0.86578	-2.41711	-0.13708	0.66930	1.90551	-0.38602	-2.28709	-0.69185	-0.65212	1.38597	1.11736	-0.63514	-0.63142	-0.02967	0.58274	0.91576	-0.06313	0.49423	0.53533	-0.78755	-0.12625	-0.28622	-0.20991	0.87213	0.01944	0.12359	0.23917	-1.01883	0.78839	0.43505	0.84627	0.37388	-0.54443	-0.36487
ANXA1_rep1		0.97143		35	C	A2	49	89	195	950	-8.34429	0.70612	5.66822	-1.76355	-1.29945	2.40261	-6.56033	-1.53799	-2.49892	1.68492	2.29522	0.53244	-3.45613	1.85134	2.07156	-0.76428	0.13472	-0.70055	-1.15018	2.10618	-1.12480	1.78526	-1.24105	-0.51670	-2.53232	0.35051	1.44245	-0.33111	0.26978	1.14440	1.06067	-0.85607	-0.15145	-1.09310	1.98618	-0.33070	1.14296	-0.30404	1.18227	-0.47513	0.03520	0.28231	0.25136	-0.59970	1.75062	0.96865	-1.52477	-0.32202	0.10887	0.56017
CTTNBP2NL_rep3		0.96296		27	C	A2	49	89	573	933	-1.51916	1.95571	-6.61878	1.74617	3.63983	-2.33398	-3.94442	0.34509	-3.76273	-1.02986	1.46751	3.91681	-2.41198	1.86804	-3.40319	-0.44356	-2.17776	1.58805	-1.48587	2.31550	1.98274	2.97161	-1.06086	-0.39261	-0.31363	1.35915	1.88466	-0.29189	1.34168	0.20806	-0.08436	0.86802	-0.75657	1.16989	-0.07763	-1.76032	-0.27785	-1.17825	-0.64752	0.50250	-1.31543	0.27331	-1.05894	-0.45692	-0.05120	-0.23868	-0.10060	-0.21719	-0.55240	0.32204
SRCIN1_rep1	MYO9A_rep1	0.54286	0.45714	35	C	A2	49	90	752	198	-12.06264	1.54822	-5.51289	-1.74747	1.41988	0.35168	-3.10398	5.55438	2.03016	0.18532	0.71594	1.58642	-1.68450	0.21456	0.57686	-1.24410	-1.33898	0.57673	1.93642	3.08932	-2.41055	-0.12083	-0.70671	-0.08929	0.79054	-1.12610	-1.19288	0.68268	-0.05425	-0.83622	-0.58493	-0.41941	-0.21537	2.86120	0.22629	-0.05439	-0.39521	-1.04839	0.14559	0.24423	-0.71724	-0.70647	0.16663	1.24732	0.17074	-0.06689	-0.23006	-0.67929	-1.34577	0.23338
SRCIN1_rep1	MYO9A_rep1	0.52830	0.47170	53	C	A2	49	90	669	213	-10.47739	-1.18041	-2.96190	-0.56617	3.06612	2.63755	1.14899	2.20250	-1.77111	0.97914	-1.58893	-1.77362	1.64992	1.15705	-4.14629	-1.00593	-0.19806	-0.20021	2.54438	-1.63906	-2.00665	0.99330	-0.70934	1.02867	1.37085	-1.21824	1.16595	-0.16116	0.49284	-1.40338	0.82152	0.54357	-0.29837	-1.43010	-1.45305	0.65840	0.26630	0.12035	-0.70126	1.07727	0.79187	-0.30244	-0.26842	-0.48847	-0.08739	-1.05771	-0.03484	-1.07654	0.48900	0.04940
AMOTL2_rep1		0.98214		56	C	A2	49	90	411	398	-3.68857	-0.41934	2.83314	-4.58181	-3.98361	-1.22897	-2.36283	-0.19937	-0.04471	-1.02882	-3.84035	2.98602	0.70328	0.01429	-4.61704	-4.98276	0.11180	-0.53737	-0.28186	0.21798	-0.09902	1.89701	1.06970	1.79980	1.19505	-0.53455	2.13769	-1.71396	-0.06844	1.30339	0.70235	0.60126	0.45419	-0.28987	0.37930	-0.89492	2.05587	-0.16692	-1.46669	0.53364	-0.72677	2.14764	0.56789	-0.58937	-0.27396	-0.41716	-0.32715	0.09179	-0.30559	-0.46088
PDLIM5_rep2		0.96000		25	C	A2	49	90	296	371	-8.55391	2.59500	4.10695	5.77358	7.20815	-0.29221	0.46550	-2.06196	-2.30522	-0.67460	-2.28065	-2.67803	-0.82757	0.36008	3.99248	-2.46851	-0.74760	-0.15825	0.29287	-0.67381	1.52138	1.07318	3.95216	0.11504	-1.46413	-0.64597	1.46650	-0.49133	0.50384	-1.72430	-0.74427	0.23588	-0.79980	0.96361	0.07221	-0.70201	-0.63570	-2.39647	-0.67472	-0.26755	0.89092	-0.78719	-0.02059	0.58905	0.64253	-1.34032	-0.39045	0.84238	-0.50788	0.58750
LURAP1_rep1		0.87879		33	C	A2	49	90	488	408	-2.42093	2.35132	-3.62255	-3.98698	-0.17257	-2.93242	1.67733	0.80606	-0.01151	-0.08918	-0.48503	1.75075	-1.21281	-2.47595	-3.61268	-0.73429	-1.84605	0.04230	-0.27838	4.63035	0.17243	1.58148	-0.59262	-1.14483	0.27309	0.21654	-0.46979	-0.92028	-2.39087	0.17336	0.25538	1.48498	-1.08412	-0.58120	0.24824	-0.15982	0.10653	-0.86093	2.31418	-2.08703	-1.13517	0.71902	0.55130	0.12044	-0.42060	-0.08094	-0.86670	0.25480	1.17719	-1.08834
DCTN4_rep1		0.34667		75	C	A2	49	90	189	437	4.01538	1.18329	4.09749	-4.79858	-4.79500	0.17321	4.04573	-2.13338	-3.45980	-1.74017	-6.80632	1.84667	-1.35998	2.47689	2.32574	2.96395	-3.13379	-1.67188	2.85602	-0.17867	0.58831	0.65353	2.05183	1.43926	0.56156	-1.76587	-2.00673	-2.62158	-0.37876	-0.64322	-0.92930	-0.64725	-1.14802	1.58688	-2.67633	-1.26917	0.18682	-1.61726	0.84139	0.26613	-0.12712	-0.80578	-1.09305	-0.65581	0.08656	-0.41693	0.83054	-0.85706	-1.30414	-0.13677
MTSS1L_rep3		0.76923		13	C	A2	49	90	216	479	44.58096	-26.34068	1.54549	-1.72078	3.29744	2.91558	-2.78023	1.78916	7.75805	0.91479	5.75625	-1.75507	0.58622	6.87804	8.11161	2.77481	-4.55493	6.66036	3.50301	0.99578	0.69427	1.03575	1.81893	-2.05310	-3.03452	4.27986	-0.89679	1.84858	0.74417	-1.52438	0.64101	-0.76534	1.00155	-0.26864	-1.59508	0.63103	2.81852	0.50921	0.08623	0.56835	0.06297	-0.63766	0.15234	1.01800	1.51460	1.42902	-0.21316	-0.62876	0.27062	0.72725
AMOTL2_rep1		0.97590		83	C	A2	49	90	414	514	-10.59744	-1.37380	1.50110	-7.81244	-4.11241	-0.00839	2.88759	4.68393	1.81687	-0.06447	0.59485	0.73851	1.66515	3.03743	-3.35497	2.52658	-1.54740	0.58631	-0.17055	-0.36756	-0.98047	3.29546	-1.61015	-0.36218	2.68805	-2.06687	2.18146	-0.75995	-0.54626	0.21454	0.81269	0.43058	0.80725	-1.12225	0.38943	0.74919	1.08289	-0.40783	0.89383	1.17123	0.26545	0.80722	-0.17613	-2.20686	-0.79547	-1.05914	0.14252	0.03163	0.48425	-0.03474
TLN2_rep1		0.64706		34	C	A2	49	90	275	552	-4.24727	-2.38687	-3.94801	0.52135	1.71290	0.84340	2.59147	-1.93070	-1.06571	2.75095	-2.81549	-1.33326	1.18281	1.85283	0.03301	0.25056	0.18911	-1.51612	3.52729	1.24450	0.22311	0.08421	-0.31543	-1.10162	0.24070	0.38097	0.03190	1.05750	0.04229	0.04297	-0.86782	-0.54448	-0.88801	1.26763	-0.03278	1.91439	-1.34983	-0.77254	-1.26826	0.58975	0.03672	0.42560	-1.76497	2.41490	-0.23941	-0.86064	0.31320	0.21602	-0.92545	-0.49960
MACF1_rep3		0.97297		37	C	A2	49	90	300	714	-7.64477	8.25449	1.68273	-1.80855	-1.14320	8.38749	-7.48041	0.45203	-3.75361	2.08392	-2.38651	-1.77457	-1.34539	-0.62745	0.89156	2.78937	-0.91927	2.67187	-1.34415	-0.22368	0.63023	-0.18895	-0.28114	2.76380	0.12776	-0.39966	1.81199	1.05542	0.26439	-0.44736	2.72302	-0.53853	2.10264	2.02470	-0.94256	-0.02571	2.58425	-0.75845	1.04456	-0.48567	-1.06338	0.14461	0.22913	-1.47844	-0.47637	-1.64630	-2.90259	-0.31180	1.20927	-0.45429
MACF1_rep3		1.00000		34	C	A2	49	90	174	769	-11.62315	3.51524	-4.79966	-0.43853	-0.40826	3.11691	-2.76313	4.59316	0.10265	3.50640	-2.65862	-1.69813	1.84880	3.53448	-0.52455	-0.06329	2.04700	3.27795	1.53449	0.76555	-2.05526	0.32456	-0.07241	0.61321	0.80068	-0.85524	-1.59164	-0.93179	0.36023	-0.23397	1.80428	-0.04707	0.91513	-0.63918	1.78986	-0.77280	-0.62086	1.01480	0.39855	-1.17297	1.90586	-1.31695	-0.99630	0.96684	1.17440	-1.07354	-1.16946	-0.01509	0.43428	-1.30545
PALLD_rep2		1.00000		23	C	A2	49	90	925	848	14.72415	14.20857	-10.44821	7.05614	-5.40358	-3.36849	-2.33996	1.95079	-2.18795	5.05452	1.74831	0.99509	-1.37157	0.72297	-1.47852	4.46899	-1.37618	-1.48008	3.37200	-2.23459	-2.31645	2.81111	-1.44258	-0.20341	-4.52504	1.00605	-3.14676	-1.27299	0.82495	0.74212	1.78530	0.92470	-0.70996	-0.83411	1.53738	-0.93767	0.94240	-0.73677	2.89720	-1.86691	-0.25109	-1.24046	-0.34156	0.02850	1.05946	-0.55058	-0.78853	0.21142	1.32655	-0.82007
ABI1_rep2		1.00000		16	C	A2	49	90	276	861	-12.93815	-2.78324	5.38113	-0.40942	2.10345	10.01629	-5.38028	-4.89299	-0.88432	1.55362	3.48378	-0.56748	-2.82334	1.80110	5.06223	-3.27211	2.21937	-2.40984	-0.35301	-1.33967	-0.91657	-1.62765	-0.24504	0.43047	0.12188	-0.12427	-0.26331	0.39892	-0.57803	-2.41555	1.53775	0.31512	-1.50517	-0.15502	0.50444	-0.44780	0.14759	1.74301	-0.09706	2.07871	-1.40479	-0.94435	0.52282	0.78656	0.89947	0.25345	0.11635	0.80807	0.19160	0.03697
DLC1_rep2		0.95833		24	C	A2	49	90	746	913	-16.96171	-2.91779	-4.49910	-1.32652	6.58916	3.99661	-0.26723	6.16054	3.33933	1.23056	0.84172	0.01157	1.45714	1.17870	-0.90992	-2.07152	-3.24669	1.67218	2.27076	-0.56807	-2.27204	0.74433	-0.09289	-1.84004	-0.71107	-0.16345	0.65237	0.78518	0.37095	-0.75335	1.10516	0.54966	0.27594	0.33398	-0.02084	-0.40271	0.11630	-0.08369	0.95807	0.42732	-0.45084	-0.82583	-0.18471	0.76773	-0.72573	-0.34011	0.47201	-0.25462	0.14244	-0.63350
CIB1_rep1		0.90000		30	C	A2	49	91	843	133	-12.84388	0.83317	-3.60548	-0.77456	1.90383	3.64072	-1.60656	4.58929	2.87893	-1.08538	2.14351	-1.45079	0.90660	1.59943	0.84689	-0.31867	-1.43509	2.54388	1.36307	1.21869	-3.42166	0.27132	-2.10839	0.92290	0.22131	0.33097	0.17118	0.09882	-0.29402	0.33093	0.88909	-0.23522	0.37474	2.34152	0.48757	0.95184	-0.40474	-0.48494	0.36246	-0.83635	-1.72407	0.10387	0.23556	1.30932	0.02139	0.87336	-0.14643	0.67354	0.56388	1.09500
GNA12_rep3		0.94737		19	C	A2	49	91	891	292	-3.73898	-2.63231	1.99264	1.70026	-3.89893	-1.00637	-3.61660	0.43986	0.49912	-2.36376	-1.16011	3.78497	1.20930	4.29399	-1.09492	-2.00184	-1.63025	1.47909	0.58449	2.10131	0.16080	0.82552	-2.00099	-2.34089	0.13051	-0.68723	-0.04777	1.70094	1.91258	0.81455	-0.36101	-0.59096	1.57512	-0.59221	0.19088	-0.21029	0.03306	0.70957	-0.73597	0.24070	0.93387	-2.02100	0.46104	-0.16614	-0.15104	-0.33749	0.07397	-0.00041	0.46014	0.33812
PXN_rep2		0.97059		34	C	A2	49	91	503	352	-4.82273	5.89540	8.45541	0.57873	-2.29597	2.06910	-5.58307	-0.33456	-0.03878	-2.74579	3.32609	-0.03150	0.06816	2.89335	2.64523	0.41108	-3.79031	-2.28438	-0.27602	0.24460	0.84601	-0.17409	0.35754	-0.56172	-1.08404	-0.10144	1.75011	-1.85799	-0.30318	1.14451	2.32375	-1.36576	0.55239	0.48091	-0.02576	0.23506	1.22746	-0.14259	-0.46789	0.78273	1.17553	-0.43216	-0.29495	0.19283	-0.52976	0.51279	0.13915	1.09127	2.05661	0.60539
KLHL17_rep2		0.94737		19	C	A2	49	91	381	330	-7.34013	-1.40214	-1.68058	-2.04701	4.55869	2.02594	-5.26424	-0.58924	2.25788	-0.49808	1.93038	0.61899	0.35767	-1.11728	-2.93044	-4.04591	1.57197	-3.48114	-1.03642	-0.47453	-3.75458	1.25714	-3.58672	0.20642	-0.36406	0.82831	0.99086	-0.60898	0.13702	-0.73521	0.00853	0.24864	0.21804	-0.16094	0.71624	-0.05500	0.08196	0.14989	0.58076	1.17588	0.20410	-1.62391	-1.05410	0.14288	-0.34381	-1.44429	-0.23674	0.27623	0.51006	-1.59725
DCTN2_rep3		1.00000		43	C	A2	49	91	424	518	-4.29101	3.41561	1.98206	0.05018	-3.31838	-0.56069	1.19439	-0.86476	-2.56567	-1.89727	-3.13135	-1.29069	-1.83147	0.58858	1.11957	-2.85138	-0.74716	-0.92872	1.25367	0.05914	2.88220	1.62822	-1.10541	2.12898	-0.57793	-0.26367	2.84430	0.02457	-1.04770	-0.19074	0.79732	-2.45766	-1.60039	-0.97672	1.62062	-0.54215	0.45656	-0.72566	1.48684	-0.97791	1.90245	0.34044	-0.28777	-1.02787	0.01010	-1.04897	0.87387	-0.60475	0.15997	1.30496
BAIAP2L1_rep3	EVL_rep2	0.64103	0.30769	39	C	A2	49	91	584	506	-10.33381	2.69851	-2.78176	-1.35590	1.67421	2.41531	-4.62799	-1.20093	0.88059	-0.05739	-1.28687	0.34846	0.43753	0.77790	-4.34401	-4.04294	-0.75468	2.63782	-0.39895	1.47843	-1.06950	0.33148	0.79916	1.58028	1.19318	-0.60068	-1.33904	-0.03423	-0.57096	-1.03944	1.83016	1.24963	0.29499	-0.49292	-0.58953	-1.18309	0.13108	-0.25663	1.15331	0.21449	-1.15510	-0.57440	-0.58067	0.83067	0.20682	-0.81521	-1.95499	-0.32683	-0.11658	0.82137
PARVB_rep2		0.47945		73	C	A2	49	91	809	607	-9.38637	1.23342	5.85602	-2.90533	-4.66855	3.60808	-4.71259	1.48892	-2.27017	0.28055	5.10310	-0.80935	-2.87648	-1.36583	-0.00056	-1.82779	-2.43189	0.11661	-1.45272	3.92222	-1.81597	0.66945	0.01802	0.27662	0.94020	-1.68809	-0.87991	-1.65640	0.69983	1.39992	1.87981	0.41313	-0.18448	0.10096	0.27737	0.69969	0.75009	0.73075	-0.27240	1.21244	0.22976	-0.73263	-0.56574	-0.01995	1.17256	1.14717	-0.63828	0.83951	1.39271	0.85205
BAIAP2L1_rep3	EVL_rep2	0.68182	0.31818	44	C	A2	49	91	570	640	-14.34551	-0.51807	-3.10429	1.76935	4.07789	1.72103	-2.14936	1.99042	1.28745	-0.30906	1.11243	-0.79191	1.55144	2.82004	-1.98130	-0.84176	-0.17934	3.82861	1.14961	0.57228	-3.42008	0.79551	0.64091	0.60055	2.73510	-0.97615	-0.83280	0.01577	1.30966	-0.87616	-0.48091	0.34665	-0.13501	1.41353	1.45545	0.93557	-0.03061	-0.95555	0.46592	0.55723	0.29485	0.15570	-0.12715	1.69794	-0.05694	-1.17641	-1.33837	-0.05036	-0.14382	-0.06653
P4HB_rep3	CNN3_rep2	0.64000	0.36000	25	C	A2	49	91	457	829	20.74864	8.49270	-2.95970	3.07525	2.41495	-2.97521	-7.83132	1.90280	-2.26684	-3.85807	0.13218	-0.19852	-0.31637	1.91164	-2.66201	-0.81289	1.25675	-1.13630	1.46803	-0.05268	-1.67092	-1.93583	-1.98565	-1.00278	-4.27254	0.10483	-3.40595	1.27085	2.57346	0.64573	-0.03208	-1.01526	0.88436	0.34375	0.55220	-0.73005	1.56289	-0.16671	-0.79251	-0.26180	-0.04766	0.74857	-0.02453	-0.06745	-0.82281	0.71388	0.18341	-0.09356	-0.68346	0.74417
PDLIM4_rep2		0.55556		9	C	A2	49	92	237	78	31.37824	-16.43521	-9.96500	-7.30045	2.42055	5.21575	1.90172	-1.11107	-1.38164	3.14384	-3.43344	2.38268	-1.81888	7.02920	5.38207	3.73239	-6.16577	3.09323	-3.12008	-1.54877	-4.52379	-0.97691	3.10825	2.75506	0.11341	3.26668	-0.76456	0.51383	2.95549	-1.44913	-0.90031	-1.91648	-0.83329	1.65004	0.64717	-0.72077	-0.04615	1.03377	-0.77930	0.49844	-1.23572	-0.16502	-0.49057	0.72722	-0.11273	-0.90743	-0.49113	0.04281	-0.87636	0.83283
PARVG_rep2		1.00000		17	C	A2	49	92	273	92	9.21883	-6.89360	-4.86297	-5.68851	-1.27114	2.34073	5.39304	-3.97398	0.31155	2.04958	-7.28804	2.79132	-1.87071	4.69985	-1.56456	7.56936	-4.84398	-0.89081	-1.20802	2.68548	-3.13604	-2.80293	1.84134	1.77631	0.09239	2.41162	-0.76475	0.36583	0.45145	0.21316	1.14376	0.86544	-0.58929	-1.16280	-0.81922	-0.61574	-0.37340	2.94670	-0.41933	0.86291	0.88389	-1.68579	1.27092	-0.89921	-0.04869	0.09915	-0.17606	-0.65925	0.45338	0.13830
PARVG_rep2		1.00000		46	C	A2	49	92	316	139	-5.56898	-3.94691	4.36210	-9.83998	-1.41228	2.81896	-0.06619	0.58923	-4.58015	0.23112	-5.15278	2.74948	-0.25833	-0.76504	-2.00190	5.15633	-2.07662	0.23178	1.94053	-1.47160	0.05042	0.78519	-1.44327	-0.24837	1.60547	-1.52536	0.34170	1.05317	-0.90612	-0.77744	-1.33842	-0.15171	-1.40539	-0.09295	0.13934	0.04475	0.76684	-0.91340	0.66030	-0.38195	-0.92877	-1.33474	0.86600	-1.51352	-0.54444	-0.16001	1.26821	0.82135	-0.62674	1.36658
HAX1_rep2		0.94286		35	C	A2	49	92	206	192	-11.21044	0.09867	3.32036	-4.63447	2.51338	3.90491	-1.09739	-3.85466	-2.26325	0.46624	0.79473	0.19248	-2.08681	-2.70283	2.70020	-0.67793	-0.40337	0.56371	0.05315	-2.60338	-1.43369	-2.67044	-2.65363	-0.30699	-0.66518	-1.92287	-0.61190	-1.10581	0.60626	-1.72987	0.01729	-0.27691	-1.01442	-0.17329	-0.76344	0.41367	-1.41434	-1.30679	-0.12600	0.51743	0.03830	-0.48178	-0.28510	0.78423	-0.22761	-0.12427	-0.10216	0.00316	-0.68229	1.37969
HAX1_rep2		0.82857		35	C	A2	49	92	331	274	-7.26913	2.59524	1.63907	1.82289	-2.18285	1.54239	0.08762	2.61930	0.07340	-0.82228	-1.02546	-0.65844	1.64723	-0.92079	3.47059	-1.06011	-2.06518	-1.87255	1.21402	-0.64967	-0.11904	-0.48734	-0.80295	0.93880	-0.72541	-0.74541	1.38758	1.12379	0.02985	1.11241	1.39330	-1.29257	0.69347	0.60210	0.26617	0.85824	0.35399	-0.01529	0.70107	-0.60402	-0.55951	-1.24910	1.20864	-0.80529	-0.48221	-1.91450	0.27557	0.48817	2.32271	-0.30209
KPTN_rep2		0.92857		28	C	A2	49	92	228	335	-11.84157	-2.35255	2.16949	-1.25308	-1.14142	1.32174	1.02822	0.26220	0.42485	-2.45343	2.04661	-1.29093	0.98536	2.60890	2.50816	-0.55685	-0.46238	-0.21940	0.42943	1.32896	-1.74719	-0.27120	0.10155	0.56682	1.89880	-1.24872	1.47840	1.60127	-1.26319	-1.14918	-0.21260	0.50854	-1.33085	0.20790	0.66054	-0.76332	0.34608	-0.46523	0.73165	0.19838	-0.48586	-0.40846	0.09243	0.04054	0.68798	0.22350	0.84007	0.41434	-0.68658	-0.23186
PDLIM4_rep1		1.00000		37	C	A2	49	92	404	520	-4.16352	2.89516	-2.78838	0.15282	4.70032	-0.39890	2.30990	-5.44937	-0.23905	-1.04364	-5.04280	-0.39760	-2.04039	4.64489	1.12343	1.82744	-1.16613	-3.73787	0.06764	-1.23420	-0.37084	-0.35927	1.98090	2.96334	0.67423	-0.14351	-1.46983	0.19688	-1.01354	0.88181	-0.11506	-1.21586	-1.91080	1.15719	1.29337	0.07871	-0.60000	-1.88418	0.67866	0.48544	-1.08593	0.69534	-0.56031	0.78841	0.11459	-0.83537	-0.19285	-0.13499	0.16257	-1.43824
PDLIM4_rep1		1.00000		39	C	A2	49	92	396	562	-2.93376	0.50038	-1.55515	-2.24167	-1.02038	3.95269	0.93072	-6.38158	-1.17231	-1.88447	-3.96164	1.16029	-3.05936	1.92428	1.02880	1.15118	-2.64209	-1.30822	1.08133	1.00549	-0.88349	-0.85824	-0.95284	3.47843	2.84298	-1.41502	-1.23800	-0.40169	1.77313	-0.76937	-0.33740	-1.57959	-2.14922	-0.94935	-0.71485	-1.48462	1.14637	-0.90598	0.12838	-0.17541	0.20361	-0.36272	1.23493	-0.87560	0.23401	0.54334	-0.77628	-1.37328	-1.94451	-0.40795
CTTNBP2NL_rep3		0.90909		33	C	A2	49	92	579	596	-9.98036	-2.36854	2.02676	0.64732	2.99645	-1.98842	3.76856	0.61446	0.75464	0.19092	-0.15428	-2.49637	2.10420	-0.98254	-0.37952	-0.46969	0.99874	-1.39231	-2.42569	-0.09823	-3.84103	3.34221	-0.07911	0.62827	0.27330	-0.04958	0.73923	-0.64664	-0.74635	0.22093	-0.50355	0.60418	0.70361	0.49461	0.70300	-1.04866	-1.11448	-2.07772	-0.82941	-0.13221	-0.56552	-0.84128	0.53129	-0.34109	-0.20077	-0.96267	0.74212	-0.66577	-0.80337	0.91468
DAPK3_rep3		1.00000		15	C	A2	49	92	652	629	-9.75836	-1.62009	-4.67604	6.76863	5.95239	2.14746	4.52503	1.21111	1.99961	-0.03633	-1.27200	-2.24375	2.03603	0.46297	1.56601	-0.37187	-1.71800	1.90704	0.46110	0.79120	-0.42081	-0.05153	0.46192	-0.97571	-0.09613	1.31702	-0.96657	0.29649	1.51142	-0.13717	1.82285	0.24739	0.45663	-1.39665	1.00857	-0.61406	-0.25374	-0.67842	0.51568	-0.22991	-0.44699	0.66588	0.74537	-0.87580	-0.94936	-1.30164	-0.15705	-0.52343	-0.04614	-0.90030
CTTNBP2NL_rep3		0.95238		21	C	A2	49	92	463	667	-8.79446	-2.71841	1.50303	-2.89289	2.09883	0.58342	-1.05987	-2.22770	2.55869	-4.53462	1.01171	-0.03143	3.81176	-1.03284	-4.48620	-4.38349	-1.16759	-0.14627	-0.54256	-0.13636	-1.69472	0.86533	1.55151	1.11123	-0.68157	-0.97329	0.39927	-1.19159	0.18409	0.17692	-0.57721	1.00833	-0.07023	0.39858	-0.65240	-0.18384	0.13787	-0.97604	-0.69744	1.16817	-0.96502	-0.80845	0.27346	0.43691	0.35367	0.30953	-1.63977	0.45660	-0.54088	0.92772
DAPK3_rep3		1.00000		22	C	A2	49	92	697	676	-8.66994	-2.88677	-5.32780	6.16448	3.70279	0.67702	-0.09504	3.02465	1.09279	2.66808	-2.48911	0.31564	1.60648	-2.16320	-0.17874	-1.84187	-1.06186	0.08631	-0.11458	4.75946	-0.17606	0.94097	0.13786	-3.33778	0.26696	1.10587	0.63147	0.14514	-0.07207	-1.15655	0.72032	2.05525	0.05634	0.84986	0.17152	0.61414	-0.10676	0.22343	-0.17166	1.71728	0.25930	-0.81607	1.46847	0.04866	1.84290	-0.44111	0.10845	-1.11561	0.49405	0.26801
PDXP_rep1		0.92857		14	C	A2	49	92	265	696	24.34175	-22.00256	9.21821	-1.38664	5.05890	0.31311	-9.02696	4.10487	4.46817	-3.54539	4.34179	-1.53528	0.98430	-2.46141	1.17726	3.88041	1.67591	-2.92013	4.76209	1.76801	3.60445	0.28942	1.40594	5.62568	3.25044	3.01670	-1.22644	0.62621	0.58606	-1.02836	-1.29597	-0.72551	0.64735	-0.83003	-1.29420	1.08027	2.43917	0.84209	-0.61270	0.57563	-0.07159	-0.32041	-0.34677	1.78035	-0.47206	0.58946	-0.10279	1.27194	1.03579	0.46580
EPB41L2_rep3		0.87500		24	C	A2	49	92	570	719	-5.20979	2.40621	-2.19080	-0.49352	3.99728	-2.40436	1.09538	-1.30883	0.41691	-3.59600	-3.29814	-1.28126	-0.95432	1.13047	1.24055	0.51333	1.72646	-2.24929	2.09349	1.20708	2.23491	-0.74168	0.64144	1.56808	-2.30062	-0.70729	-0.15864	0.97206	0.33774	0.48925	-0.48721	-3.03239	-0.02717	-1.19281	0.67449	-0.34291	-0.33044	-1.00354	-1.01660	0.59054	-0.29153	0.75225	-0.55712	-1.41848	0.48289	-0.02293	1.14242	1.29747	-0.48119	-0.11466
EPB41L2_rep1		1.00000		14	C	A2	49	92	468	787	-10.78759	5.98197	-0.96087	0.05529	6.00043	2.65947	-2.02487	-3.26165	3.07910	0.30027	-0.37478	-3.98015	0.60951	2.34030	0.00889	-0.00722	1.10194	1.48510	-0.24323	0.26708	0.68836	0.70447	1.96382	1.74131	-1.06606	0.38772	-0.39766	0.77735	-0.64385	0.04735	0.73381	-0.13658	-1.18458	1.75173	2.25631	1.45586	-0.21172	-0.39450	0.05169	-0.26864	-0.21671	0.95057	-0.05688	0.50541	1.23243	-0.90618	-0.71791	1.20094	1.83571	-0.42926
IPP_rep2	PLCE1_rep3	0.55814	0.34884	43	C	A2	49	92	193	791	-12.23539	-2.27487	1.35967	5.09952	2.69607	-3.62949	1.07812	4.23234	0.08489	-0.70507	-3.11525	-0.02820	-0.12718	1.12400	4.67026	-2.58700	1.97731	0.79693	3.11699	2.73807	-1.75714	0.36771	1.53319	-2.26327	0.99758	-0.33032	1.67634	1.51571	-0.60298	-0.23831	-0.07740	-0.67389	0.56919	-0.22685	1.25570	0.52756	0.56095	-0.71485	0.21613	-0.20460	-0.20188	-0.10497	0.59403	1.35739	0.01994	-0.06348	0.05311	-0.05323	0.12533	0.54453
EPB41L2_rep1		0.81818		11	C	A2	49	92	381	780	-12.70000	3.69410	-3.65018	-1.89922	6.72401	1.84712	-0.88201	1.29507	0.94166	0.01761	-2.92658	-2.01770	0.27059	3.65678	0.52895	0.93239	2.22279	4.01330	1.78393	-0.85110	-0.95833	-0.32329	-1.15932	2.52897	-0.08219	-0.04796	0.25340	0.16393	-0.18882	-2.20233	0.81587	-0.03121	-0.02545	-2.04677	0.44608	-1.07263	-0.22562	-1.19664	1.84262	-0.98157	0.60414	-0.11055	-0.19940	-1.14257	-0.14367	-0.07614	-1.27193	-0.23147	0.45297	-0.10372
AJUBA_rep2		1.00000		20	C	A2	49	92	738	824	-6.92617	4.78565	0.78287	4.34161	4.44888	7.73047	-6.13995	-0.10900	-2.67546	-0.76482	-1.63452	-0.71523	-1.10830	-0.31708	-1.64137	-0.11463	-0.08531	0.44766	0.92832	-0.52883	-0.23274	0.52950	2.62023	3.11526	-3.09732	-0.59776	1.68298	-1.72930	-0.01613	-2.08547	1.84477	0.64704	-1.18035	2.26875	-0.57714	0.06802	-0.22434	-2.27770	0.77570	1.32370	1.33312	1.05896	1.12953	0.05896	1.42635	0.41217	-0.44891	0.35545	0.21192	1.14758
LIMK2_rep2		0.97561		41	C	A2	49	93	397	342	-9.22966	-3.28478	3.35202	-5.38406	-1.53422	2.51254	-2.26498	3.67771	-1.67200	3.96216	-1.01510	1.78331	-0.95269	2.20474	-2.21535	-0.11194	-0.38856	0.55869	1.25336	-1.58783	-2.14902	-0.80319	-1.78641	-0.36805	-1.18740	-0.67099	0.19880	1.05643	-0.70598	-0.89003	-1.01686	-0.30447	0.51176	0.12652	1.09417	0.68727	-0.18816	-0.91476	0.77054	-1.15384	-1.31207	-0.10726	-0.71513	-0.05018	-2.40058	0.07871	1.58398	0.88176	-0.58091	1.36449
INPP5K_rep2		1.00000		9	C	A2	49	93	380	470	-9.76656	6.25124	-9.14610	1.07400	2.56544	6.12556	2.77256	10.09158	-0.30741	3.61902	-2.64235	-3.66951	1.11819	1.59604	-0.89863	0.05734	-0.91151	0.58627	2.96174	0.49662	0.33795	1.08033	-0.35253	0.14420	0.68333	-1.68306	-1.19095	-0.09881	2.34358	-0.44730	0.27704	-1.52058	-1.33403	1.80992	2.30708	-0.06783	-0.55111	0.59964	1.42794	1.24388	0.99609	-1.52054	1.30340	3.16301	-0.31826	0.59462	-1.45492	-1.82759	0.53551	0.01455
LASP1_rep1		0.96552		29	C	A2	49	93	863	566	-3.63550	-8.57389	5.10093	-0.06568	2.32501	-4.31050	-3.31115	0.35227	-6.56000	-5.13612	1.55812	1.70112	1.26014	-0.75814	-1.88464	2.52639	1.15266	-2.30585	4.05999	-0.42945	-3.93552	1.80816	3.27146	3.81493	0.95765	-2.02888	0.03177	-1.45940	-0.97962	1.13858	-0.41094	-0.90676	0.37153	-0.88546	0.03434	0.94913	0.45937	-0.80825	-0.69052	0.40602	-0.94935	-0.91658	0.11039	1.58141	0.72916	-1.64184	1.26113	0.54246	0.88090	-0.18619
CSRP3_rep2		1.00000		41	C	A2	49	93	454	638	-9.67367	-4.34603	5.58113	0.40223	1.65673	-2.66158	3.53340	2.52252	-2.03938	1.70615	-1.13868	-0.57141	-0.66443	-0.82062	0.34850	-0.90214	0.71810	-2.37386	0.91273	-2.35784	-3.02826	2.79288	-0.60485	1.75224	-0.38869	-1.65978	0.15904	0.14006	-0.93000	-0.11321	0.49871	0.17976	1.64688	-1.00843	-0.60639	0.15026	-1.72951	-0.40211	0.35923	-0.95080	0.82043	1.02236	-1.40554	-0.29914	2.53740	-1.15787	0.19010	-0.51959	0.06422	-0.33386
MICAL2_rep3		1.00000		38	C	A2	49	93	775	741	-10.97212	-3.95186	7.90556	-2.44455	-0.15953	0.71480	-1.84109	-0.18996	-0.47803	-0.44967	2.29362	-1.46622	-0.75182	3.11971	0.05488	-3.16329	-0.01457	-1.02462	0.84830	-1.88995	-3.08565	1.01262	-0.03852	1.11711	0.14507	-1.53063	0.16925	-1.83231	1.39182	0.15255	-0.04311	0.14074	0.10069	0.75769	-0.31948	-0.40887	-0.00129	-1.20897	-0.60324	-1.27842	-0.23918	0.47230	0.54053	0.71934	0.39291	0.07802	0.43811	0.36627	0.11792	-0.21727
FSCN1_rep1		0.96000		25	C	A2	49	93	255	784	-3.95744	2.96169	-3.61546	0.21013	-1.78062	2.68153	-3.98034	2.80059	-3.55577	4.39500	-0.91536	-1.30023	-1.56784	-1.70267	1.49735	1.79185	-0.31659	1.48571	3.58836	3.09475	-2.85497	1.40130	1.87815	3.77590	-1.12490	0.90939	1.32748	-1.82093	0.39015	-2.03027	0.04045	-0.46235	0.49191	0.07339	0.05533	-0.11132	-0.50320	1.00717	-1.20305	2.17495	1.07309	0.70801	0.61074	0.86216	0.08664	-0.64347	-0.82321	-1.43052	0.11824	1.00187
CAPZB_rep1		0.95652		23	C	A2	49	94	252	457	-2.01995	-4.12094	-7.92706	1.87850	-2.01012	-4.69984	1.46941	0.61702	-2.67398	3.17843	4.64567	2.52563	-1.86944	1.63088	-2.39183	-1.94362	-0.87301	-4.38740	0.43109	2.60981	0.13139	3.15677	1.19203	-2.26680	-0.08691	1.24699	1.60360	1.01206	0.18109	0.51072	-0.52846	-0.12019	-0.87926	-1.74646	-0.82152	-1.76491	-1.13765	-1.39538	0.37909	0.96936	-0.22002	0.28420	-0.55423	-0.24854	0.48893	-0.31854	0.31339	0.03984	1.34694	-0.88053
CONTROL_rep7		1.00000		27	C	A2	49	94	507	639	-11.27330	7.46349	-7.18207	1.89491	5.28435	-2.70784	-5.80742	7.69919	3.88124	0.62733	0.51857	1.50762	-5.69910	-1.94059	1.08949	1.80925	0.00466	0.42010	1.38697	1.45492	-1.93954	-0.13566	1.75782	4.13550	-2.26604	-0.28184	1.43494	0.40907	1.38817	-1.00265	0.15451	-0.65225	0.17650	-1.12542	0.98093	1.37767	-0.00007	0.14476	1.57911	-1.38827	0.34525	0.57049	0.42280	-0.94558	-0.77023	-0.34175	-1.48290	-0.25421	-0.20844	0.58261
PLS1_rep3	MYL12A_rep1	0.50000	0.50000	16	C	A2	49	94	471	774	9.20440	-1.68422	-11.22113	0.60835	0.75797	-1.53237	-2.08388	-3.89842	-3.14188	-0.74641	6.28032	3.44092	-4.83267	-0.59617	-2.51772	-1.63221	-1.90661	0.52992	-1.99961	2.01747	0.89723	3.65335	-1.73450	2.12758	-0.20088	2.79285	-2.46280	-1.02831	-0.31783	-0.14051	0.79383	0.15983	-0.76608	0.72681	0.31803	-1.42767	0.23477	0.02732	0.15285	0.18049	-0.83419	-1.23342	1.91748	-0.25607	-1.00397	-1.10381	-1.60203	0.02923	0.24988	0.44918
BAIAP2L1_rep2		0.92308		13	C	A2	49	95	772	423	7.43812	-4.32632	-14.63587	-1.91476	-2.22747	-3.77365	0.90301	2.63752	-5.57664	4.81086	8.24114	0.73969	-3.31840	3.31517	-2.08159	-3.16346	-3.87552	-0.27717	-0.96227	5.24262	1.70056	1.74596	3.09361	-4.79734	-0.98949	2.49194	1.64755	0.61718	0.83275	-0.25721	-2.00169	-0.83808	-1.46447	-0.98580	-1.07714	-1.20941	-1.48114	-0.16712	-1.08881	0.89162	-1.37889	-0.07084	-0.66863	-1.06870	-0.18645	-0.41727	-0.95664	1.55102	-0.31753	0.51738
DYNLT1_rep1		1.00000		13	C	A2	49	95	512	608	-5.95039	8.35486	-5.77120	2.47110	2.59998	8.71083	-2.77402	7.10460	1.72122	1.59492	3.12272	-5.41560	-0.07230	2.42438	-1.44669	0.03109	-0.84598	-0.35135	0.89003	2.87053	-1.11445	-4.25507	-1.72297	2.66934	-0.13740	1.07685	0.39779	-0.82534	-0.85389	-0.14296	2.35992	-0.49425	1.04290	2.52178	-0.08301	0.30298	-0.59018	-0.53005	-1.37591	-2.16406	-1.31355	0.88462	0.37090	-0.12182	-0.71241	0.71473	1.15408	1.48441	-0.50285	3.23765
ZNF185_rep2		1.00000		26	C	A2	49	95	163	627	-12.40474	0.87412	5.02411	-4.96096	0.50340	4.57344	-4.67010	-3.17208	-1.51329	-2.29002	1.58531	0.17164	-3.97191	1.25953	2.04554	0.31043	0.46048	-1.60694	-0.23956	-2.33687	-0.33273	1.69986	-1.64434	0.71459	-0.03551	-1.22202	0.54096	0.18101	-1.75219	-1.41946	2.15532	-0.63313	-2.08277	0.05990	0.54848	-1.05802	-0.07254	0.54878	0.70952	-0.71267	-0.17499	-0.69103	0.34142	0.26254	0.42944	-0.37278	-0.29198	-1.78305	-0.36886	-0.91366
WHAMM_rep2		1.00000		32	C	A2	49	95	278	710	-6.08027	-0.03660	-4.97768	-5.43905	-0.55065	-0.44767	-2.33902	-0.24212	-1.02792	-0.17921	1.56690	3.20425	-4.43678	-3.68825	-0.91171	-0.89405	-2.47755	1.53913	2.42980	2.89430	0.26640	3.08692	1.15446	2.84725	1.30360	-0.44541	-0.38326	-1.62437	-1.63426	-0.72748	0.50646	1.15371	-1.12536	0.15669	-0.67165	1.50919	0.33213	-1.31663	-0.69054	-0.89568	-0.53589	0.40438	0.05486	-0.11572	0.41651	0.33124	-2.47809	0.63272	-0.47010	0.60662
PRKCE_rep3		0.72131		61	C	A2	49	95	117	791	-12.27936	-0.26480	-1.45639	-12.22275	-3.47664	5.72447	-2.47065	0.44683	4.07856	1.05796	1.70177	2.21474	-1.97776	0.97006	0.99375	-1.87090	-2.44313	0.97014	0.91574	0.29939	-0.55163	3.48733	-3.40727	-1.48230	1.91580	-0.05506	-0.15092	-2.06656	-1.38157	-0.50861	0.89554	-0.42060	0.20343	0.04116	0.68310	-1.67023	0.31158	-0.98066	-0.54635	-0.55212	-0.77872	2.17664	-0.05333	-0.86975	1.70871	1.29974	-0.40433	-0.14818	-0.26451	-0.97878
GNA12_rep2	KLHL5_rep3	0.64103	0.33333	39	C	A2	49	95	426	801	-13.03822	2.03294	-6.89227	3.93171	5.98916	-0.84181	-3.31522	8.01451	5.32587	-1.03936	-0.94546	5.63225	-1.10371	-0.56537	-1.00124	-4.40189	-1.64605	-0.82467	-0.28519	-1.09439	-0.24884	2.56900	-2.11760	0.78463	0.90893	0.26905	1.67483	0.88561	0.52880	-0.66258	0.96129	-0.36066	0.21514	0.32322	1.96527	-0.53714	0.46981	-0.58576	2.20616	-0.66371	0.08804	0.69018	0.63826	0.65866	-1.05199	-1.23136	1.48328	0.58088	0.40602	-0.15052
WHAMM_rep2		0.97297		37	C	A2	49	95	194	783	-7.58889	3.71416	-3.44869	-4.36348	0.90278	0.79642	-0.80714	-2.25570	1.92043	-1.50745	5.10204	1.91329	-3.02725	-3.38974	0.87498	-0.62739	-2.96058	-1.84303	1.00436	1.70689	0.27531	1.30513	-0.18980	1.21752	0.26554	-0.88019	-1.61827	-0.85993	-1.11219	-1.08144	0.79356	0.85280	-1.44872	-1.18034	-0.32615	1.17058	0.29947	-0.38257	0.38680	0.34846	-0.93546	0.69383	-0.71583	0.16937	0.13130	-0.02213	-1.40195	1.57395	-0.55710	-0.64673
KLHL5_rep3	GNA12_rep2	0.57143	0.38095	21	C	A2	49	95	380	845	-9.14537	2.37501	-2.28842	14.73792	3.33374	5.51452	-2.99323	5.61324	1.97985	-1.96870	-1.11036	1.06619	2.35181	-2.72422	1.00755	-5.63287	-4.06700	-0.15263	-1.71341	-1.05334	-2.68857	4.16271	-1.35019	0.20354	1.10436	0.44473	1.29780	-0.00061	2.21468	-2.21851	0.50766	0.84991	0.87538	0.43420	0.88401	-1.37966	-0.99900	-1.81522	-0.32593	0.15807	0.30859	-0.84502	-0.77110	0.32815	0.55033	-1.01298	-1.06963	0.15552	0.38145	-1.31368
FAM171A1_rep3		1.00000		46	C	A2	49	96	472	164	-7.59061	-0.79171	-2.62657	-2.46267	1.11417	2.47979	0.08348	2.77956	-5.31913	-1.38765	3.66364	-0.28128	0.03357	1.49359	-5.41842	-2.72641	-2.83853	-0.53836	0.05070	0.62318	-0.66506	2.79568	-0.94433	0.91894	-0.12548	-1.02426	-0.87140	-0.95498	0.05153	-0.62201	-0.78493	0.88856	-1.40951	0.18555	-0.07108	-1.02419	-0.59298	-1.65444	0.07454	-0.63243	-1.11004	-1.18868	-0.85736	1.64394	-1.66262	0.25661	-0.09299	-0.47840	-0.02929	-1.99818
PDXP_rep3		0.95522		67	C	A2	49	96	876	177	-10.32305	-0.90721	-1.30899	-1.49843	-1.24661	4.43238	-1.98654	5.41875	-2.24802	3.20749	0.06219	-1.20491	0.87015	-0.92107	-1.01051	-0.20532	-1.97477	1.68217	-0.41757	1.35138	-2.44332	0.08879	1.27761	0.89096	2.50684	-1.12766	-0.78600	1.13372	-0.42532	-1.33641	0.64727	-0.43150	0.04229	-1.54571	0.76452	-0.16610	0.10307	-0.20438	1.03545	-1.17867	0.63473	-0.34541	0.10955	-0.23193	-0.23737	-1.06680	-0.68342	0.69536	1.00929	-1.25236
PHLDB2_rep1	MYH13_rep3	0.56522	0.41304	46	C	A2	49	96	453	405	-10.53185	0.08454	0.46041	1.42438	5.00708	-0.00649	-3.14577	1.12225	-0.92238	-3.38146	1.99594	0.12360	0.29424	-0.57505	0.42958	0.79895	-0.93325	-0.59763	0.61109	3.08107	-2.39438	1.44748	2.01275	1.32856	-0.47880	-0.20012	0.95326	-0.53496	0.03309	-1.24714	-0.15323	-0.26724	0.38224	0.41003	-0.58679	-1.13147	-0.91293	-0.24146	-0.15608	-0.82058	0.71214	0.38915	1.20650	0.60840	-0.00833	-0.84980	-0.20853	-0.60658	0.38423	-0.70119
CONTROL_rep16		0.96970		33	C	A2	49	96	499	513	-13.52224	-5.48652	-1.73721	4.45801	7.47846	-1.74548	2.34217	6.32768	0.29234	-1.10509	-2.39737	-1.18931	2.46501	1.60857	0.48970	-4.05668	0.13600	-0.85818	1.82551	-1.30343	-1.68396	0.10950	2.59862	-0.07882	0.42524	-0.39542	0.55655	0.04834	-0.19178	-1.08771	-0.12900	1.01321	0.54444	-0.71205	0.45004	0.18131	0.65921	-1.32097	0.21716	0.09799	0.08457	0.35439	-0.04930	0.25261	1.10108	0.46913	-0.34410	-1.15346	0.01869	0.66818
PHLDB2_rep1		0.71429		56	C	A2	49	96	371	564	-13.89127	-2.58984	2.12990	-5.22226	-1.49515	7.83871	-4.01906	1.60647	-1.64601	3.63446	-2.27872	0.41162	-0.48927	4.25890	0.95853	-0.20890	-0.94165	1.24084	2.33121	-0.42040	-1.72151	-0.76369	-1.24976	-1.28486	0.98442	-0.34371	-0.28244	-1.50711	0.42614	0.15157	1.43131	-1.89036	0.42331	0.55097	0.57194	-1.47279	0.69261	-1.24834	0.16315	1.16930	-0.98333	0.20384	0.80719	-0.12223	-0.23044	0.43870	0.36648	1.12902	0.85244	0.36534
FAM206A_rep3		0.92857		14	C	A2	49	96	766	636	1.28396	2.12871	-8.58780	5.71450	-0.01229	-1.66657	-0.79037	-1.71008	-1.13668	5.15302	3.18945	0.23015	-6.23119	-2.85332	0.25273	-2.67187	-1.95497	-0.74992	0.40118	2.77423	-0.29590	3.31572	-0.87981	1.55218	-0.13646	0.99113	-2.84372	0.32754	1.20633	0.56735	0.95632	0.09757	-0.95140	-0.77890	0.69345	-0.79344	-0.38028	-0.55437	1.08179	-0.22206	-0.78982	-1.11208	0.50806	0.44235	0.54857	-1.45241	-1.25130	-0.40436	0.76781	-0.58936
FAM206A_rep3		1.00000		14	C	A2	49	96	839	667	0.65721	4.52614	-8.87503	1.28542	3.89160	1.28249	1.81663	-1.77937	-1.73656	0.84632	1.73525	-3.00432	-4.53206	2.79038	-1.92818	-1.82846	-0.32205	-0.60346	0.13953	2.36231	2.17313	5.71627	-1.47715	-0.49235	-3.36705	0.93568	1.60187	2.91553	1.26862	-0.32043	0.29998	-0.77501	-0.97172	0.23176	-0.58429	0.19034	-0.66234	0.11621	-0.55010	1.07538	-0.39909	0.29751	0.02605	0.05932	0.09832	-0.64250	0.25985	0.47580	-0.16370	0.00939
ROCK1_rep2	CFL2_rep2	0.47500	0.42500	40	C	A2	49	96	555	749	-13.47428	-4.02460	0.86872	6.05663	4.95057	-2.33817	1.05094	6.00004	-3.54512	-1.44381	-1.88968	-1.07247	-1.47742	2.77178	4.18101	-2.43512	-0.92060	-1.42517	3.37808	1.33075	-0.61753	0.99363	0.90076	-2.08138	1.71613	-0.83338	1.68186	-0.57745	1.27381	0.45954	0.11012	-0.26966	0.17398	0.09077	0.64885	0.02566	0.60131	-0.76847	-0.61770	-0.45434	-0.56615	-0.31529	0.67700	0.27499	0.54090	-1.47112	0.35032	0.48497	0.64761	-0.45042
ZYX_rep3	EPB41L2_rep2	0.48148	0.48148	27	C	A2	49	96	897	878	-9.74483	6.39426	-2.30311	-0.34427	6.88070	1.86300	-3.48816	-0.81864	0.02697	0.78983	-1.19568	-0.19294	-2.31646	1.09136	2.77305	1.51012	-1.13010	0.22683	2.34600	-0.31824	0.88454	0.29323	1.21687	-0.71760	0.88658	-0.08978	2.37143	0.03614	1.15177	0.09722	0.70116	-1.09897	-0.37752	-0.01334	1.49285	0.37588	-0.01335	-0.14524	0.10657	-0.48405	-0.25869	0.30266	0.53705	0.43931	1.93216	0.27764	-0.12358	0.60136	0.48419	0.80134
PTN_rep3		1.00000		14	C	A2	49	97	905	150	-0.25011	-1.23953	-0.11424	-6.32646	0.31544	4.68939	-9.63182	-2.37306	-1.68652	-1.50522	-4.57752	4.98658	0.16458	-0.27415	-7.42646	-0.60211	-0.65166	-1.07583	0.58759	1.50934	2.30977	2.52536	-0.28781	0.37303	0.38541	0.32493	-2.07804	0.54564	-0.88371	-0.00197	0.76397	-0.87579	-1.19020	1.58239	0.15131	-2.14982	1.26583	0.20432	1.13442	-0.55430	0.78469	-1.09974	-0.66506	0.21355	-0.80906	-0.92451	1.41758	-1.36320	-0.50055	0.80959
NEXN_rep1		0.96552		29	C	A2	49	97	746	274	6.48890	0.23068	-7.79076	-3.26728	-7.18893	-1.60351	7.06168	-3.18265	0.87593	4.38703	-3.54663	1.77839	-7.33433	5.81882	1.39542	-1.75622	-4.54203	-3.39427	-2.21035	1.28858	-0.15601	2.46341	2.46247	2.08392	2.89143	0.77680	1.83131	0.20577	1.59359	0.87766	-1.18253	1.39010	-2.09604	0.21358	-2.07445	-1.39980	0.26408	0.05581	1.12977	1.45828	-0.45312	-1.87658	1.03257	-1.02423	3.06940	2.21522	-2.09217	-0.20775	0.41323	2.71416
CONTROL_rep2_	CONTROL_rep6_	0.48485	0.30303	33	C	A2	49	97	864	287	-6.36623	-0.68679	-7.92305	-4.42308	3.87424	2.30242	3.32777	0.65850	2.82732	-2.17804	-1.06524	-0.85012	-0.18759	-2.14535	-3.63393	1.08562	-2.23763	1.53124	1.88596	0.67095	-0.01687	0.25373	0.28853	2.17108	0.00398	0.55542	-1.69996	0.15893	0.62918	0.39647	1.17616	0.05145	-0.78900	-1.27204	-0.17127	-0.20296	-0.03989	-0.61823	-0.59362	0.00957	0.40979	0.40807	0.36582	-1.34537	-1.10500	0.80924	1.15330	-0.35395	-0.67116	0.97593
NEXN_rep1		0.96970		33	C	A2	49	97	789	294	3.44524	2.51743	-3.86374	-2.12994	-4.24172	-0.43348	5.28617	-4.31700	1.45063	1.64807	-5.65078	0.11701	-1.82267	6.03886	-1.02560	2.57084	-0.81212	-2.39987	-3.58661	0.04175	-4.06402	2.43085	-0.37950	3.93707	1.79689	0.77895	0.07298	0.41680	-0.54347	-1.95258	-1.67142	-1.68870	0.27960	-3.21604	0.77542	-0.68167	-2.26414	-0.37899	0.11617	-1.45456	-0.12587	0.50191	1.90374	-1.69707	-0.86167	-0.72405	-0.42707	0.44834	-1.36805	-1.97727
DLC1_rep2		0.97778		45	C	A2	49	97	200	289	-9.18883	1.70339	2.37337	7.37486	1.26814	-1.19380	-0.95361	4.71645	-1.26242	-6.04064	1.73457	-1.43184	-0.76650	0.75215	0.17902	-2.75815	-1.92698	0.77194	2.05979	3.83249	-2.47795	2.08190	-2.67274	1.07409	0.29129	-0.91901	1.56417	2.63131	-0.68429	-1.68884	0.04551	-0.31573	-0.22067	0.29191	0.77287	-0.54140	0.38168	-0.01629	0.69537	-0.61037	-0.92838	0.41916	0.76456	0.45547	0.88813	0.29637	0.77238	0.23227	0.47862	-0.40140
ARHGEF18_rep2		1.00000		20	C	A2	49	97	644	796	20.43690	-23.14045	6.94140	-6.56079	3.76541	-0.44903	-7.29081	10.04359	5.61855	-2.57462	3.98849	1.38286	3.62782	0.24591	4.32626	0.99460	-0.03307	-4.51619	4.60165	1.07952	1.85221	-0.18542	3.45670	2.32956	-0.69139	2.98454	-0.99771	0.88336	-0.46112	-0.55815	-0.81557	-1.78988	0.40662	-0.30217	-1.78747	1.15453	3.52706	0.77277	-0.06578	-0.17573	0.52816	0.07885	1.04438	1.39780	1.01125	1.20136	0.97777	0.39844	0.22993	0.43415
KPTN_rep3		1.00000		8	C	A2	49	97	233	854	-9.71409	-2.69527	-1.23210	3.88276	8.11937	1.75640	1.55726	0.20618	-0.81989	-0.39140	-3.26857	-0.84983	-0.41887	-2.42236	1.63721	2.99738	1.48775	-0.08779	1.23860	-0.87152	-2.58795	1.87720	1.19368	1.09220	0.58330	0.90214	-0.09435	1.65024	0.52398	-0.77517	0.99518	0.71511	-0.40660	0.43474	0.84825	0.41643	-0.23135	-0.09507	0.26628	0.35894	-0.51369	0.52588	-0.49027	0.25975	0.96137	0.62968	0.11077	0.36007	-0.48647	-0.49570
SETD3_rep1		0.84615		13	C	A2	49	97	513	913	-3.37143	-1.51179	-5.32292	1.70289	-0.62382	3.88027	6.31508	-1.94591	1.46448	1.84888	0.54130	0.45752	-3.62090	1.87600	-0.29627	-1.61110	-6.03206	-1.83210	-0.41999	3.27002	-0.17785	1.10960	2.06331	-2.05625	1.41792	2.14943	-1.72744	-1.10784	-0.15022	0.58661	0.96814	-0.71557	-1.14736	0.19485	0.64701	-2.29229	-0.50596	-1.09278	-0.00755	0.01994	-0.20684	-0.28651	0.42985	-0.43185	-0.95246	-0.19951	-0.55080	-0.00924	0.52349	-0.07182
WIPF2_rep3		0.95455		22	C	A2	49	97	349	931	5.54259	-1.22353	-7.87940	0.04016	-3.00518	6.75916	10.49586	-2.38211	3.90441	1.19196	-4.61525	0.18492	-3.12796	3.86749	-0.46712	4.55071	-3.33057	-3.40606	0.21780	0.86673	-3.61887	-1.82482	-0.76029	1.35565	2.34480	1.17488	-1.31563	0.54320	2.78685	0.74848	0.02271	0.67129	-2.05455	1.82985	0.12250	0.50612	0.75134	1.19351	0.48590	0.40013	0.21614	0.26659	-0.84990	1.17427	-0.11271	-0.19548	2.21977	-0.15677	1.39737	-0.98466
TMSB15A_rep2		1.00000		21	C	A2	49	98	412	142	-8.94843	9.26813	-5.22038	-2.54888	9.81032	-0.47855	-4.11594	2.43047	3.23531	3.47393	1.06736	-0.69786	-4.80595	-1.36510	0.57917	3.34942	0.98233	-0.73717	1.35557	0.80501	-0.61857	-1.14296	1.51642	-1.02235	1.82566	0.39908	0.51500	-1.40646	-0.81451	-1.28174	1.22738	-0.10069	0.58577	-0.89515	0.16621	0.16516	-1.19898	0.32393	-2.29203	0.44556	1.09030	1.13083	1.05705	-0.56391	-1.07828	-0.78303	-0.04209	-0.89491	-0.38102	0.86334
TMSB15A_rep2		1.00000		30	C	A2	49	98	508	147	-11.50288	2.33711	-3.55893	-3.83825	2.11007	-0.05706	-5.84089	3.94040	3.22328	-0.56266	3.46540	3.36009	-1.22991	-0.41891	-2.15955	-0.42969	-0.26033	-0.62784	-0.58396	2.57057	-1.89346	0.60890	-0.58838	0.99586	0.96622	-0.42463	-0.39322	-1.27273	-1.26677	-0.98045	0.63838	0.62042	0.14600	1.24232	0.74629	1.57997	0.55223	0.53743	-0.13779	0.11318	0.61731	1.07439	-0.35150	-0.15472	0.25704	-1.55430	-1.56240	-0.46835	0.01960	-0.74342
RHOQ_rep2	DNM2_rep2	0.53846	0.46154	26	C	A2	49	98	701	296	-8.34943	0.02780	-3.27982	-0.42553	1.95914	-2.19946	-0.61150	-2.40542	-1.09025	-2.10226	2.57336	0.77676	-0.30993	0.49982	-0.44330	-0.64349	-1.48449	0.74938	-0.23412	5.00968	-0.21994	2.35135	0.85421	-0.63873	0.39607	0.29318	-0.12602	-1.06534	-1.29455	-0.01847	0.51994	1.74969	-0.55174	0.49454	0.28164	0.76897	-0.71976	0.47828	-0.01726	0.73612	-0.05258	0.16121	0.48072	0.77704	0.35741	-0.95835	-0.72261	0.51244	0.92042	0.39198
CONTROL_rep2		0.71053		38	C	A2	49	98	126	345	-7.24049	1.71866	-2.31708	-1.51299	5.86591	-0.48519	-1.31342	-5.32000	-0.07687	-3.72809	0.36992	-0.02676	-1.06837	1.33552	0.86802	2.56044	-0.81248	-2.00050	1.61350	-1.04580	1.33673	3.70431	3.93173	-0.46219	0.27859	-0.33145	1.19982	0.97840	0.06972	-1.01387	-0.66814	0.57554	-1.80966	0.52387	-0.99550	-0.88811	-0.31066	-1.20851	-0.00502	0.05146	-0.13451	0.08263	-1.01759	0.45360	1.25266	-0.44405	-0.68653	0.46931	-0.45087	0.07753
PXN_rep3		0.85294		34	C	A2	49	98	762	389	10.14740	-6.15434	14.47001	-0.59651	-0.39434	-0.61078	-6.14616	5.30972	1.35032	4.54179	-8.76106	3.93747	2.37299	-3.53997	-4.96469	-6.46435	0.91461	-4.77402	0.42034	-2.22354	1.21896	1.60847	1.17176	-4.18396	4.56281	-0.83513	-0.78345	-2.00186	0.17132	-1.35537	-1.84987	0.67514	0.89844	-0.46546	-0.49790	0.51760	1.58215	-1.47084	-1.42603	-1.32401	0.34643	-0.56841	-0.60853	-0.50765	2.67173	1.77754	1.72442	-0.88014	0.29932	-2.52313
VIM_rep1		0.95238		21	C	A2	49	98	250	455	-8.67104	-3.61260	-3.76775	8.11858	5.34003	-3.89985	-0.05270	3.87780	-0.31023	1.21924	2.98434	1.67573	-0.65946	1.89293	-0.36157	-1.83853	-1.41083	0.49371	-1.88401	1.46814	-1.81018	1.22393	-0.37307	-2.65723	0.28431	1.33288	0.17516	0.64940	-0.30639	-0.26412	0.49096	1.64253	0.56562	1.42837	0.16368	0.91071	-1.33448	-0.32557	-0.70319	1.53251	0.81280	0.29620	1.61814	0.26001	-0.99347	0.26506	0.22583	0.14542	-0.27496	0.77235
SAMD14_rep1		1.00000		110	C	A2	49	98	580	607	2.74197	3.81367	4.00395	0.30520	-9.43394	-2.68255	-0.75428	4.53475	-5.69378	1.76219	-0.81215	-0.11529	-2.76823	-3.06756	1.50527	1.16002	-4.04199	1.13381	1.17209	3.80503	0.16450	0.67910	0.97014	3.06095	1.09840	-2.17800	-1.45081	1.41770	-1.33441	0.60531	0.11359	-1.20127	1.75144	-0.70025	-0.84186	1.97376	-1.42680	0.48318	-0.39613	-0.22306	-1.00616	-1.20910	-0.22994	-2.18769	0.34411	-1.12744	0.35263	-0.53202	-1.46513	0.60136
SDC4_rep1	GOLPH3_rep1	0.54762	0.42857	42	C	A2	49	98	220	671	-3.81920	10.97588	7.94420	0.35074	3.08254	3.54422	-4.78942	2.02336	-6.07928	1.99011	-0.85592	-4.19148	-5.16327	-0.81140	1.22410	2.01817	-1.24111	1.25043	-2.80930	-1.18712	0.80871	-1.65070	-0.40417	-0.80332	1.88842	0.11689	1.75943	-1.84511	-1.77131	-1.31652	2.97082	-0.95121	0.59491	0.47233	0.70103	-2.27677	1.20841	-0.74141	0.53395	1.25872	1.96647	1.02753	-0.46175	0.38093	0.09592	0.35439	-1.34982	-1.81648	-0.07839	0.53869
SDC4_rep3		0.80645		31	C	A2	49	98	512	660	-7.69055	-4.54407	-0.77250	-6.87613	1.57725	1.44883	1.10579	-1.14196	-2.93995	2.07881	2.40803	-1.06424	-2.32398	0.48661	-3.23233	2.49397	-1.76045	0.75333	3.59907	-0.59403	-0.61511	2.61182	2.32325	2.51534	0.15970	-0.49065	0.44405	-0.48417	-0.14048	-0.17846	-0.54967	0.80981	-1.76639	-1.80536	-0.47949	-0.90862	0.40250	-0.69646	0.84088	0.47841	0.45207	1.01130	0.03196	-0.29316	-0.24870	0.06039	-2.17793	-1.51185	-0.92845	-0.00945
MYL9_rep1		1.00000		8	C	A2	49	99	542	722	3.59704	4.41937	13.11842	0.93153	-3.16649	3.74279	-9.93947	-1.21916	-4.11505	5.57019	-5.00568	-1.24466	0.36173	2.56674	-1.58493	-0.33343	-1.27870	0.45924	1.79008	-1.04780	-2.66414	-0.21596	2.22887	1.82298	-4.12502	0.52392	1.01324	-2.04941	-0.29766	-0.10859	0.23057	0.38448	3.21605	1.93083	-0.63709	0.26298	1.08815	-0.69566	-1.35781	-0.59710	-0.55029	0.49771	1.96923	0.42427	1.33460	1.13056	-0.23531	-0.51960	-0.18782	0.25021
FGD1_rep3		0.87500		8	C	A2	49	99	750	733	-8.47298	5.67233	1.02683	3.31015	-0.62858	0.19222	-2.24906	2.53398	-2.37926	3.20394	0.80297	-3.92014	-2.81749	-0.51367	1.76831	-1.10710	-0.01477	0.47838	0.15940	2.22301	-1.95269	1.81951	1.87990	1.62482	-2.66363	-1.07419	-1.80404	-0.60831	0.05255	-1.08228	0.21026	0.17269	1.68476	0.00542	-0.38224	-1.13400	-0.59790	-0.62494	1.12752	-0.32340	-1.66440	-0.08157	-0.89340	0.40538	1.22102	-0.50589	-1.01789	1.35718	-0.41163	0.62420
MYL2_rep3		1.00000		28	C	A2	49	100	532	295	3.55713	-9.21540	-4.10327	2.88127	1.38644	-3.45565	2.12031	-1.79427	-2.89730	4.22981	0.40156	1.48780	-0.82349	1.15189	-3.25606	3.68764	1.49574	1.19234	1.63150	-2.48196	-0.56324	0.93202	1.20517	1.83026	0.44523	2.39197	-0.86955	-0.07732	-0.39394	0.00392	-0.17246	-0.12911	0.61601	-1.09609	-0.65273	-2.13400	-0.57751	-0.13585	-0.95581	0.90123	-0.36510	0.06245	0.51966	0.26510	0.33095	-0.23539	-0.28611	-0.23694	-0.43398	1.43357
MYL2_rep3		1.00000		31	C	A2	49	100	538	353	-6.10503	-4.74778	1.45833	5.78084	-0.68569	-1.36316	-0.24720	-2.78951	-0.62223	1.46526	-2.73498	1.15019	0.95306	-1.39270	1.35828	-1.29577	0.15376	2.43744	1.15936	2.83805	-1.40996	-0.50054	3.09822	-1.98219	1.56905	-0.22363	0.68992	0.47726	2.28636	-0.40474	-1.08999	0.21682	-0.08707	0.74783	-0.96738	-0.03704	-0.71005	-0.75953	-0.68052	0.25798	0.81594	0.51526	0.15158	0.86254	1.43272	-0.88671	-0.77107	0.18604	0.93838	-0.29647
TNS1_rep2		0.85106		47	C	A2	49	100	780	352	-3.74686	2.03624	7.90615	-2.42848	-2.70951	1.30051	-0.56805	-1.03252	-5.28163	-0.16746	-1.18315	-1.43437	-2.36976	2.14074	0.70508	1.68119	0.22179	0.38593	1.74548	-2.46568	0.72897	3.05718	-1.95490	1.31030	-1.74594	-1.91338	0.22156	0.82178	-2.40265	-0.46703	1.70971	1.14575	-1.54916	0.12704	0.38691	-0.50578	1.03584	0.83466	0.95365	1.39688	0.62165	-1.04505	0.33728	2.31804	-0.84872	1.35559	-0.78429	-1.75021	-0.56271	-0.95806
SRF_rep1		0.97059		68	C	A2	49	100	346	380	-11.09172	1.78079	5.20281	-5.72222	-2.26091	-1.85087	4.64424	7.84534	0.06306	-3.14099	-1.82888	-0.54150	-2.30392	-1.68717	2.90086	1.19373	-3.24550	2.18798	1.87246	1.63740	-0.20027	5.50814	1.96830	-0.96106	-0.79641	-2.43141	1.96775	-1.81669	0.74847	-0.48605	-0.17735	-1.25692	0.68097	0.91328	0.95544	-1.28355	0.82065	0.80441	0.94869	-0.72033	-0.29127	0.62273	1.88835	0.15932	-0.20949	-0.69306	1.06449	-1.14349	-0.93896	1.75017
SRF_rep1		0.97959		49	C	A2	49	100	448	465	-12.57791	-1.36207	3.90044	-5.08164	-0.68069	-1.76593	2.61600	5.16194	2.35477	0.48660	-1.69141	2.66133	-0.09853	-2.23302	0.10100	0.28945	0.72164	1.19549	0.97910	-1.31985	-2.34491	1.96298	-1.12444	0.11620	0.86743	-2.00621	0.24965	-1.09019	-0.77972	-0.30557	0.15130	-0.45717	1.56094	-0.05391	0.73734	-0.86350	-0.09385	-1.93805	0.74449	-2.49198	-0.19287	0.49796	-1.04912	0.26433	0.67696	-0.26571	0.22283	-0.03845	0.25042	-0.10980
MYL6_rep1	MICALL2_rep3	0.56250	0.40625	32	C	A2	49	100	301	499	-8.24795	-2.77450	-3.29543	0.18228	-0.08035	0.29085	2.70465	-3.00508	0.29499	1.49107	2.12111	-0.71170	0.04509	0.42511	-0.28953	-0.75452	-0.79950	1.01806	-0.23899	-0.16390	-1.61807	3.00343	-0.26773	0.97962	0.07611	0.77120	-0.98757	-0.27388	-0.32754	-0.23234	0.70295	2.20510	-0.51567	-0.29690	0.29502	-1.63630	0.17480	-0.12328	-0.01690	0.14188	0.46902	-0.08715	0.46178	-0.00484	0.97569	-0.14504	-2.15256	0.71382	0.97951	-0.81060
MYL6_rep1	MICALL2_rep3	0.55556	0.44444	27	C	A2	49	100	360	552	-10.65701	-5.18534	-1.03958	0.67223	1.27571	1.01788	2.28948	-0.51413	2.28659	2.78891	1.36440	-0.46752	-0.32670	-2.40486	2.04658	-1.55301	-1.15973	-0.74114	-0.64963	1.01137	-2.12144	3.19228	1.91823	-1.16566	-0.38390	0.76361	0.61466	0.83651	0.20304	-0.33442	1.06333	0.41918	0.39532	-0.63953	-0.77037	-0.78347	-0.28115	-1.39843	0.75729	0.24027	-0.00483	1.14116	0.39051	-0.13589	0.13920	-0.13427	-0.25104	1.14832	1.28955	0.69306
CONTROL_rep10_	RAB10_rep3	0.51220	0.46341	41	C	A2	49	100	647	663	-5.61909	3.15287	0.53873	1.46735	0.22999	-0.28496	-5.03779	3.26059	3.14436	0.75428	-3.77640	2.00810	-3.31230	2.10880	-0.53197	-3.46080	1.80065	0.67719	1.63473	2.40467	-0.86019	-1.03339	-3.72653	-0.08426	-0.72966	-0.26255	1.74760	2.20015	1.04020	-0.24671	-0.39708	-1.02170	1.46402	-0.45051	1.09024	-0.36365	0.75450	0.28774	0.93748	0.16242	0.44387	-0.92305	-0.58162	0.19196	-1.47830	0.68765	-0.19633	1.05541	-1.01936	1.27178
MYO10_rep2		1.00000		17	C	A2	49	100	453	710	4.94990	3.23304	1.34817	9.22644	-1.44746	4.74607	5.57906	2.64383	-0.40998	1.28342	-5.48879	-0.13184	-2.79080	-2.20069	-0.52710	-0.29229	-4.66717	1.79548	-0.32096	2.72323	-2.73004	-3.14988	-0.38952	0.27317	-0.87835	0.20963	-1.98509	-0.34505	1.45626	-1.05961	-2.12238	0.93710	0.88441	2.04457	0.00960	-1.11660	-1.12992	-0.36467	-1.23244	0.37809	0.70046	-0.59862	-0.26216	-0.78117	-1.28936	-0.88650	-0.10578	-0.74301	-0.01467	1.34273
CARMIL1_rep1		0.95238		42	C	A2	49	100	740	721	-11.95455	-0.12288	4.14778	1.84648	6.66954	0.53018	0.63145	-0.64344	-2.37079	-2.29866	-2.04037	-3.27946	-3.43711	1.23768	3.84028	0.01093	1.16741	-1.24718	1.20159	-0.86090	-0.24475	-0.74003	0.46768	1.93502	-2.63065	-0.78751	-0.07003	0.80232	-1.44338	-1.86077	1.13880	1.13162	-1.27097	-0.73883	0.30925	-1.16008	-0.24059	-0.38820	-0.28473	0.91064	-0.97400	0.82229	0.25487	-0.16124	-0.24123	0.05839	-0.05570	0.31159	-0.24351	-0.41846
LCP1_rep1	CARMIL1_rep1	0.52941	0.47059	17	C	A2	49	100	536	789	-10.26241	-4.87613	3.91153	3.60867	0.26539	0.21239	1.44313	0.67858	-0.19778	2.41062	0.20324	0.03670	-0.99251	0.73294	3.56766	1.87515	1.68896	0.38188	-3.68424	-0.32351	-1.73074	-0.64838	-1.50402	1.77045	2.04498	0.18350	-0.14016	0.69032	0.58857	-1.59783	-0.25545	1.71274	1.15830	-0.09281	-0.68557	-0.84535	-1.80623	-1.06579	1.54363	-0.84042	0.43987	0.22187	-0.09988	-0.65432	-0.63311	1.65648	-1.03171	1.54091	-1.63134	-0.15563
MYO5A_rep1		0.66667		21	C	A2	49	101	664	307	1.75791	7.87839	-6.92041	-1.78120	3.71176	-4.89248	1.11738	0.54939	2.17363	-2.81715	-0.87672	3.51053	-4.64894	-0.14940	-0.48821	0.93535	-3.46924	-0.33737	1.10067	0.84758	2.48458	-0.19078	1.58909	-0.40109	-0.51538	0.36742	-2.37976	0.03496	-1.10684	0.67242	0.89938	0.93097	-1.52487	0.33257	0.20518	-1.50782	0.37876	0.40664	3.51559	-0.04681	-0.17750	-1.03475	-0.72946	0.15877	0.43206	-0.00545	-1.30108	-1.32045	0.69885	-2.13845
VASP_rep2		0.94828		58	C	A2	49	101	608	362	-8.78573	-1.88327	2.18464	-1.82408	-6.75113	2.15920	-2.64142	4.60794	3.93695	2.88225	-0.52603	2.39984	3.28916	3.02283	0.13703	-2.89224	-1.47357	0.31736	-0.89026	-0.74074	-2.06842	4.21957	0.84968	-1.84448	0.29624	-1.45330	-1.44233	0.83454	-0.47658	-1.12863	-0.11420	-0.82887	1.77466	0.11775	1.12223	-0.80205	-1.01258	-0.14153	0.45453	1.05443	1.65965	-1.55152	-0.54002	-0.19628	2.18385	1.25248	-1.48100	0.56579	-0.59176	-0.65891
SRCIN1_rep2		1.00000		19	C	A2	49	101	707	542	-0.50697	2.09680	0.39598	1.52742	-1.08734	-3.45872	5.07566	-0.27797	1.39223	0.65760	1.74988	-3.18317	-0.15392	3.31728	-0.01690	-3.88474	-0.35404	-3.08204	-2.38904	-0.68595	2.59927	3.55171	-0.38165	0.57922	0.02880	0.92714	0.28267	-0.71366	-2.50938	0.07750	-0.18148	-0.72824	0.07908	-2.51221	0.43016	-1.81871	-1.16190	-2.00709	0.63067	0.03711	-0.36005	1.95402	-0.94981	-1.26670	-0.48976	-0.70948	-0.79247	-0.85687	1.14141	1.30491
IQGAP1_rep2		1.00000		27	C	A2	49	101	678	609	-2.21810	-2.35546	-5.06163	-0.01923	0.49913	-4.71643	2.87389	-1.18546	3.16686	-0.67713	2.73351	3.36346	-1.46970	-1.84722	-3.17262	-2.71777	-2.28067	-2.28184	1.33328	-1.36244	-0.19770	2.32159	0.43313	0.76083	0.39378	0.06250	-0.42266	1.02227	0.71279	-0.24781	-1.16351	0.36059	-0.65448	-0.22779	-1.54149	-0.23606	-1.25858	0.61830	-1.81830	1.25261	-0.13814	1.66811	0.73637	-0.16543	0.46140	-1.27774	1.00184	1.19412	-1.11630	1.62471
IQGAP1_rep2		1.00000		25	C	A2	49	101	754	646	-0.15018	-5.11244	-7.43987	1.26736	-2.28042	-3.09905	5.29815	-0.55742	-0.11634	2.71428	0.43755	1.19412	1.70209	2.51214	-1.13300	-1.26952	-2.00597	-1.02276	1.60815	0.35326	1.06320	1.25144	1.23771	-2.23030	-0.97368	0.58048	-2.38328	0.09667	-0.35008	0.36144	-0.83544	1.19274	-0.61767	0.18704	-0.46616	-0.39798	-1.13063	0.64813	-2.55714	0.04737	0.53597	-0.04383	0.60786	-0.19500	0.64895	-2.14135	0.13297	-0.24691	-0.78612	-0.32043
VASP_rep2		0.95000		40	C	A2	49	101	914	715	-13.74363	-2.09931	3.17333	1.65416	0.20463	0.81394	-2.28514	3.85692	1.45635	1.15639	0.88153	0.52130	-1.08135	-0.83999	2.98407	-3.21063	-0.26508	1.45304	0.81973	1.10980	-4.45822	1.24164	-0.17785	-1.10280	0.69698	-1.35433	-0.09876	-0.80759	2.11895	-0.16773	0.34090	-0.50109	0.89508	1.14127	-0.19035	0.05402	-0.36791	-0.54672	-0.49213	0.85179	-0.68242	-0.43902	-0.95863	1.17146	-0.07161	-0.78303	-0.05712	0.18225	-1.14147	0.28773
ABLIM1_rep2		0.97222		36	C	A2	49	102	382	86	4.97814	2.59979	6.49916	-5.54729	-8.95637	5.63213	5.84810	0.15353	-0.79703	0.35414	-3.24815	3.19736	-6.94590	0.62342	3.09823	0.13770	-7.33407	-4.12462	2.23043	-0.49269	-0.76080	-0.00712	-0.26495	1.28740	1.98621	-1.31382	-2.71354	-1.27504	-1.17955	-1.68600	1.09585	0.53432	-2.84612	-0.43877	-0.70309	-0.16831	1.44008	1.68424	-0.62486	1.65999	0.18028	-1.83832	-2.95227	-0.44758	-0.25177	-0.78789	1.05384	1.36460	-0.75637	-0.90578
PLEC_rep2		0.92857		28	C	A2	49	102	790	142	-8.56278	1.54217	-0.08346	-1.38200	-2.13189	-0.14413	0.69299	5.45739	0.61542	1.99960	-0.61740	-2.41474	0.50072	2.76937	1.18158	0.94160	1.46236	-0.53193	1.82485	2.33120	-3.21756	-0.98204	-1.36447	1.69977	1.90416	-0.87263	0.87780	-0.92991	-0.39915	1.07489	-0.94627	0.58227	-0.06776	2.22120	2.41911	1.76060	0.98492	-0.30815	-0.99397	-0.24064	0.94405	0.07287	0.09589	0.75083	0.09412	0.14714	-0.22699	-0.57986	-1.87065	1.03041
MARK2_rep1		0.82609		23	C	A2	49	102	484	243	-11.48987	8.35565	-7.89112	-1.23081	4.58938	-0.72009	-3.87562	2.98648	5.80590	-0.85284	4.21656	0.22942	-0.86186	1.04981	0.21398	2.35116	-1.71448	0.51717	-0.46472	2.57356	-0.39313	1.43050	2.59607	-1.02985	1.45823	0.01897	-1.24446	-1.18236	-1.13444	-0.56604	0.73968	0.03777	-0.45946	0.26866	1.93926	1.56644	0.20240	-0.97654	-0.05688	-1.25400	-0.80648	1.83545	-0.56672	-0.32435	1.04270	0.44359	-1.04756	1.40309	0.60709	-0.39691
MARK2_rep1		1.00000		17	C	A2	49	102	569	250	-13.34507	1.86723	-5.41002	-0.28275	3.64630	0.26981	0.72391	6.10568	1.14372	3.78415	-0.54586	-1.53672	-2.51362	-1.75380	1.54346	0.80378	-0.98490	2.04528	1.24165	3.23660	-1.99975	0.43453	1.21650	-1.16752	0.98052	-0.56372	-0.52080	-1.11132	0.27572	-0.36960	1.20677	1.94085	-0.43766	0.24818	0.40410	0.33960	0.40421	0.45068	1.32083	0.53804	0.94872	0.32693	-0.15488	0.40500	1.02221	-0.90999	-1.50800	-0.67616	0.24127	-1.71965
CAPZB_rep3	DMTN_rep3	0.57692	0.42308	26	C	A2	49	102	261	371	21.52019	-7.76139	-2.61549	-14.18515	9.84806	-1.71703	-2.81311	3.79321	-6.04318	-4.26202	1.92714	-4.81860	-0.52623	-0.45837	-4.07003	2.17735	-0.40004	-3.36583	0.09696	3.05844	-4.86502	-4.30687	1.13547	-2.08418	-5.73867	2.11535	-0.31208	0.11663	-0.35219	0.44912	-2.16943	-0.12649	-2.18493	-0.86613	-2.16898	1.27730	0.38666	3.01079	-0.89338	1.55497	-0.68875	-0.58791	-0.09850	-0.58787	-0.80687	0.54393	-0.03323	-0.50568	0.31599	0.33432
MPRIP_rep1		1.00000		45	C	A2	49	102	427	711	-10.07448	1.25598	-0.10461	-9.23097	-2.98659	2.13110	-0.39428	3.27122	2.67945	1.45920	0.99575	-1.34983	-3.63951	4.44953	0.13477	-0.32674	1.19373	-0.89796	1.60795	-0.36166	0.97004	-2.07634	-4.20540	0.31576	0.89523	-1.62260	-1.40331	-1.34737	-0.04235	1.30764	1.70035	0.52340	-0.03908	0.27894	-0.66717	1.82850	-0.09670	1.27560	-1.37285	-0.47561	0.99047	1.83900	1.53712	-1.60285	0.83474	1.31878	-0.39334	0.16399	0.20793	1.55902
MPRIP_rep1		1.00000		40	C	A2	49	102	324	725	-7.80431	-1.06835	10.16466	-13.38853	-5.73791	7.91549	-2.86266	-0.80199	-4.37362	0.41166	-0.69305	2.21680	-3.55601	-0.31492	-2.40379	0.09276	-1.72637	-0.35336	-0.22465	-1.96950	1.51440	0.33270	-1.99198	-0.86203	1.46598	-1.87354	2.21012	-2.14885	0.05448	-0.42807	1.59749	-0.65110	-1.33280	0.45187	-1.22376	1.00891	1.11981	1.77990	-0.34882	0.30654	0.13096	0.67780	1.23017	0.01781	2.05724	1.52881	1.93572	-0.67420	-0.61621	1.54702
FGD4_rep3		1.00000		47	C	A2	49	102	799	773	-13.40037	6.70243	-3.05320	-2.65595	6.74245	5.63504	-4.85851	3.36678	0.22324	-2.91154	2.02167	-1.34650	-3.11402	3.65911	1.11698	0.09252	-2.68575	0.19088	1.23337	3.04756	2.05417	-0.91818	0.68830	-1.84121	0.44550	-1.37436	-0.39086	1.59765	0.19680	-0.76635	1.72819	-0.62124	-1.14196	0.99995	0.64432	0.53548	0.03550	0.43888	1.00416	0.00559	-0.82100	-0.69984	0.93109	0.34061	-0.31155	-0.61392	0.10841	-2.19030	-0.21435	-0.38896
MPRIP_rep1		0.97500		40	C	A2	49	102	311	887	-4.07479	11.04953	4.64881	-6.23020	5.57124	1.52401	-4.57387	-1.63289	0.28540	-0.44233	0.70812	-2.04400	-2.19958	1.20537	2.23882	2.85612	-0.39657	0.26529	-0.04277	1.46563	-0.25527	-0.84020	1.34719	0.66564	2.47998	-1.56875	0.27957	0.65826	0.35450	0.66623	-0.03415	-2.97484	0.18750	0.40663	1.08980	0.84559	0.10754	0.59252	0.04975	-0.08639	-0.32653	0.13878	-0.03688	-3.08576	1.03789	-0.11340	0.19019	0.86372	-0.75876	-0.01557
ADD1_rep3		1.00000		27	C	A2	49	103	495	427	-9.49838	-0.50401	9.63483	-4.30281	-4.99901	8.72359	-2.67245	0.91231	-3.87785	1.24931	1.88951	0.27718	-4.08268	1.94371	3.62758	-2.20605	-1.49480	-2.89860	1.24068	-1.11211	0.90914	-1.73014	0.24575	0.48946	0.39959	-1.22531	0.00861	-2.61059	-0.66260	-0.54323	1.49350	-1.44726	-1.89288	1.62155	0.65701	-0.06325	0.46270	0.49292	-1.78738	0.78110	-3.21414	0.13987	1.49023	0.46352	0.69542	1.52967	0.53042	0.16352	1.09822	1.55117
ARAP1_rep1		0.75000		8	C	A2	49	103	540	593	2.00104	-2.57619	-2.88221	10.63096	2.59972	-2.03638	-6.77076	-3.50441	1.08495	-1.08531	0.82649	2.92950	-1.17851	-0.52025	-2.52856	-2.38750	-0.58172	0.77201	0.23769	3.45026	-0.99006	3.34716	-1.61144	0.25273	-0.98583	1.27599	-1.61008	1.18870	1.49570	-0.18937	1.35753	-0.03579	1.28935	0.01236	1.06492	-1.33118	0.89953	-0.95941	-0.14329	0.79371	-1.09362	-1.02809	-1.01090	0.97144	0.24203	-0.83388	-0.74724	0.77856	0.57711	-0.97536
FAM206A_rep2		0.88889		27	C	A2	49	104	202	218	-2.39195	-2.08664	7.27900	2.20623	-4.22009	6.94667	-7.54011	2.28072	-5.56818	-1.76102	-1.42584	1.31874	-1.32987	-1.25503	-2.73991	-4.25721	-4.37587	-1.78046	1.37617	3.30318	-0.22854	-1.75495	-2.55953	-0.52494	-0.16081	1.35141	-0.06595	-2.12345	-0.62461	1.08181	2.35569	-0.95293	-1.02177	1.74895	1.02626	-0.39909	1.13281	0.18449	-0.40778	1.07629	-0.16846	-0.60793	0.07757	-0.03539	-1.51431	-0.49002	1.33275	1.17886	-0.06765	0.12038
IQGAP3_rep1	CTNNB1_rep2	0.56250	0.40625	32	C	A2	49	104	542	452	-8.07344	2.15789	4.68556	-1.94105	-1.13853	6.41379	-3.99867	1.70828	1.43346	3.78208	0.67623	-1.40720	1.56162	2.50178	3.23853	0.17539	-1.23839	-0.05205	-2.29622	-0.35290	-4.01894	-0.48283	-1.33800	-0.26750	0.20711	0.27993	-0.24975	-0.59690	-0.34569	0.74243	1.28157	-1.32539	1.26371	1.39534	0.64467	0.05907	-1.62015	-2.25645	0.44353	-0.84537	-2.51260	-0.34095	-0.33965	-0.00278	-1.70144	0.94381	1.69399	-0.39973	0.12651	1.39425
WIPF1_rep3		0.76923		26	C	A2	49	104	526	507	-2.74899	-4.31624	-4.37448	-0.75737	1.64930	-0.05559	2.08885	-2.65279	1.66824	2.39891	-3.63884	1.94307	-0.60206	1.15608	0.68449	0.86857	0.12591	-2.08147	2.95611	2.48955	-0.13808	-1.22641	0.44743	-0.88052	1.28303	0.74741	-1.44355	1.14237	0.87398	-0.48530	0.12874	1.41487	-0.75288	0.68632	-0.74062	0.04797	0.62505	0.85401	-0.85584	0.56805	0.70432	-0.11970	0.16614	0.41808	-0.34736	-1.67870	1.05437	-0.45980	-1.27385	1.06217
IQGAP3_rep1	CTNNB1_rep2	0.56250	0.43750	32	C	A2	49	104	408	517	-4.17753	9.98518	1.86112	6.28356	-0.89700	12.62060	2.87728	6.02804	-2.93338	-6.51540	4.96248	1.44901	-1.00718	1.48531	0.96554	2.23227	2.47989	-1.55298	-0.91542	1.73555	-1.20741	0.93852	2.35423	-0.56669	-0.16846	-0.38019	2.19875	-0.91450	1.44736	-2.05862	-0.63110	-0.75023	-0.32997	0.66153	1.16828	-1.49302	-0.68588	-0.69453	0.55317	0.37658	2.52679	1.06218	-0.82868	1.11717	-0.12705	-0.19300	0.86635	1.17299	-1.12754	-0.00420
WIPF1_rep3		0.87500		24	C	A2	49	104	477	521	-0.82073	-4.47696	-2.95700	-2.50760	1.33348	4.57959	1.04016	-5.66851	-1.16090	2.33438	-1.46350	-1.06505	-1.54013	-0.90909	-2.23366	-0.38385	-2.11513	0.05745	0.15771	0.38666	-1.57468	-1.38229	0.27055	1.74318	0.22388	1.47894	-1.43611	0.56997	0.25738	-1.83103	-0.10942	0.57711	-0.46401	-0.58078	-0.04246	-0.74946	-0.32481	0.02165	-0.20783	-1.23894	0.09736	0.04598	-0.00479	-1.03230	-0.24442	-1.45475	1.07688	-0.27202	-1.97726	-0.43246
KLHL5_rep2		0.93750		16	C	A2	49	105	203	338	-6.77155	-7.21225	-1.79595	2.95329	0.04936	-1.80187	4.60856	1.27154	-1.97738	-1.74550	-1.03255	1.43904	0.65567	2.28644	1.69462	0.80621	-3.41877	-3.02069	3.91425	0.80905	1.31009	1.23832	0.82595	0.13690	0.21601	0.10863	1.10709	-0.71767	1.60671	1.09979	-0.04148	-0.19501	-1.52283	-0.59731	-0.78529	0.41012	-0.67948	-0.04488	-1.58422	1.34591	-1.73436	-0.09151	0.11361	-0.44020	-0.31415	0.23704	-0.18950	-0.94572	-1.02761	0.27605
KLHL5_rep2		0.96000		25	C	A2	49	105	255	385	-2.35774	1.59967	7.76943	2.20077	5.90607	-6.07512	6.05308	0.74219	-4.73881	-2.66291	-2.99734	-2.63113	-2.67303	2.36678	0.16144	-0.03478	0.64002	-2.12423	0.99145	-1.52833	1.21542	1.41697	0.43701	0.28908	-0.95149	-1.36601	0.21194	0.41892	-2.65099	0.95411	1.85565	0.30476	0.19780	-0.18250	-0.44065	-0.79167	0.09805	0.02957	-0.29998	0.23758	0.69396	0.13722	-0.36358	-0.55807	-0.00021	1.24386	0.62492	0.14974	-0.07687	-0.23497
KLHL5_rep2		0.90909		11	C	A2	49	105	186	392	-3.89651	-7.14889	-3.19246	2.84099	1.50173	-1.08831	6.49370	1.45142	-0.87588	-0.67801	-0.53706	-0.74333	1.41692	1.27401	0.52877	0.42143	-1.52475	-3.97879	1.92152	-0.35541	-0.39211	1.30834	0.41842	0.76305	0.59557	0.63774	-0.84263	0.41222	0.13386	-1.31414	-1.76705	0.46423	-0.91387	0.12238	-0.83174	0.26678	-1.00504	-0.55049	-1.58893	1.21806	-1.20963	0.38027	0.03843	-0.13314	-0.24905	1.16144	0.37416	1.05009	0.30217	0.23379
CSRP3_rep2		0.90625		32	C	A2	49	105	385	645	-5.47834	-5.08917	2.27100	2.99858	-1.33183	-2.32389	0.57626	1.88870	0.49024	1.58014	3.64772	-0.41575	0.73138	4.40123	-3.06985	-1.57425	0.05016	-1.67828	1.84593	-1.33184	-2.34990	2.02627	-0.37242	0.23820	0.47212	0.41885	-0.18460	-1.08982	0.72615	1.05234	-1.79734	-1.26294	0.49661	-0.03004	0.67213	1.09985	-0.96303	-2.13807	-0.24509	0.25746	-1.48218	1.40417	-0.09738	0.33229	0.20327	0.13274	0.67240	-0.65873	1.56016	-2.11216
LURAP1_rep1	MYH4_rep3	0.53968	0.46032	63	C	A2	49	105	526	683	-7.72044	3.28514	2.83804	-3.90338	-1.63056	-1.70494	-5.61496	-1.34061	0.42112	-2.38102	3.41843	3.45164	-2.41813	2.13256	0.99797	1.38037	-0.65720	-1.60960	-1.03015	2.53040	0.34737	0.49025	0.64310	-1.44299	1.04173	-1.17358	0.86678	-2.49759	-0.12610	0.56504	0.64785	-0.09831	-0.22566	-0.77271	0.70273	1.19166	-0.16939	-0.85536	-1.56174	-1.56635	-0.45521	0.99544	-0.65500	1.54859	-0.23658	0.52073	-0.45642	-1.90379	2.33557	-0.34619
LURAP1_rep1	MYH4_rep3	0.56250	0.43750	32	C	A2	49	105	578	759	-10.68830	2.27314	-0.98308	-2.93107	5.18077	-1.62477	-2.43411	-2.84177	2.31356	-1.69751	5.30283	-1.23021	-2.58626	0.31259	-2.13915	-0.50701	-1.09869	-0.36375	-0.74010	3.93354	-0.79931	1.94699	3.89726	-1.11478	-0.25958	-0.84431	-0.22637	-0.91671	-1.65697	0.00858	0.16007	0.29894	-0.10103	-0.71811	0.71255	0.35812	-0.22523	-1.45929	-0.23905	-0.14547	-2.57021	-0.07642	-0.86536	-0.01615	0.13756	-0.43730	-0.76004	0.22024	0.79946	-0.28952
SEPT9_rep1		1.00000		11	C	A2	49	105	246	874	-4.63617	9.21002	-5.49416	3.64724	6.77684	1.90873	-10.37007	1.74370	2.75684	3.02587	0.53984	1.66459	-2.03959	2.56062	-2.03665	1.27415	1.25872	1.20858	0.24759	-0.08251	-3.69855	-0.09892	0.24805	-0.96108	-0.97444	0.32150	-1.51719	-1.03388	0.35257	-1.35602	1.01399	1.17339	0.50820	0.97801	1.82455	-0.13831	0.63208	-0.97904	1.10613	-1.05312	-0.44553	-0.70013	-0.75644	1.07686	0.41533	-1.26849	0.50162	0.43000	0.34845	-0.44716
BIN1_rep3	EZR_rep2	0.37705	0.37705	61	C	A2	49	107	785	216	-11.62424	-2.84834	5.57541	-5.13554	-2.83628	7.85451	-0.82530	2.12639	-2.35666	3.84688	0.02368	-2.26958	-0.35538	4.10064	1.45397	-1.51317	-1.27351	-0.65091	1.75893	-1.78066	-1.50919	-1.71872	-1.55276	-0.23256	-0.70331	-1.68406	-0.09946	1.07257	-1.03092	-1.78562	1.73612	0.61490	0.18538	-0.95368	-0.55088	0.27901	0.87598	1.41911	0.10929	-0.27794	-0.47556	0.13548	1.72130	0.87163	-1.59234	-1.12482	0.67606	-0.90168	-0.48971	-0.79349
CONTROL_rep12		0.94118		51	C	A2	49	107	680	293	-9.39570	-1.37551	5.69186	-7.89197	-5.11752	2.61375	0.31787	4.15386	0.28175	1.31034	0.21385	-0.22467	-3.36751	-0.50840	1.19280	2.33380	-0.70937	-0.42412	1.49240	1.82978	-3.07404	3.07846	-2.30527	1.56219	0.93960	-2.28750	-1.18495	-0.56965	0.19735	0.67056	-0.32683	0.21243	0.13021	1.09260	-0.05885	1.76083	0.75274	-1.57863	0.18671	-1.41070	1.76675	0.38864	-0.32918	-0.14189	-1.52290	-0.34415	0.44093	-0.29860	-1.71026	0.15116
SPTAN1_rep3		0.75556		45	C	A2	49	107	572	316	-9.52607	-6.68298	6.30530	2.93287	0.61593	-1.56563	1.35220	0.72999	0.71501	-0.51366	4.91392	0.80067	0.28212	0.55666	1.03667	-1.64708	-3.71009	-3.62547	2.59352	-0.24199	-2.82394	0.31658	1.81023	0.08556	0.66313	-1.46464	-0.07733	0.57977	-0.93291	-1.18317	-0.79732	0.57100	-0.04136	-1.27121	-0.31850	0.27335	-0.91066	-1.24500	-0.02022	1.53653	-0.24409	0.04970	1.66062	1.02344	0.18185	-0.05914	0.17936	1.27378	0.64079	-0.14204
CDC42EP3_rep3		0.95652		46	C	A2	49	107	931	636	7.56592	20.70492	-0.27200	8.72414	-0.22629	12.07022	6.11688	9.33225	-5.00285	4.74157	3.31760	1.98139	-8.55933	-3.14258	0.94060	-0.15222	2.08502	-3.06299	0.26427	-7.45525	2.82496	-0.41318	4.14392	2.19593	3.17555	-0.57851	-2.29503	-0.53354	0.11243	-1.78419	3.86052	-0.61740	-0.38221	0.97414	-0.41589	-0.54870	1.84778	-1.65278	1.52822	-1.42154	-2.38968	-1.07036	-1.08254	1.08479	0.17126	-0.04733	-0.39784	-0.51350	-0.66517	-0.75480
SSH1_rep1		1.00000		13	C	A2	49	107	523	779	25.74222	-3.94078	-9.59106	-1.13523	-1.07667	-2.71665	-5.28629	3.42411	-2.06521	7.92589	2.34214	5.94559	-4.12299	0.46598	-0.42650	-5.51622	0.42512	-4.63818	-0.72167	-0.19555	-2.52990	0.38304	-6.17625	-2.79333	-2.90996	3.90209	0.84067	-0.52495	0.46857	-0.49317	0.28461	0.04894	0.89096	0.55519	-0.52708	0.40574	-1.77994	0.41414	1.02001	2.09095	0.28165	-4.13245	-0.63736	-0.50524	2.05122	0.65282	-0.14278	-0.42517	-0.45347	0.34146
SSH1_rep1		1.00000		8	C	A2	49	107	496	847	26.16130	-16.77952	-7.66733	-6.98792	8.32346	2.79132	-6.35697	6.78946	-6.65757	4.53113	2.47969	3.70625	1.07597	3.70018	5.38613	1.02390	-2.72406	1.75706	-2.45752	-1.48018	-2.38920	-0.99016	0.02944	-3.22916	-2.13843	3.76578	-1.14914	0.37930	1.21230	-1.48497	0.36651	-0.03543	-0.01118	0.04700	0.95863	1.34516	-0.64374	1.58841	-0.10414	-0.92639	-0.23254	-0.51996	1.05551	-0.76821	-1.85832	-1.16953	-0.91493	0.35183	0.15726	-0.00885
MYH1_rep3	CONTROL_rep12_	0.43750	0.37500	16	C	A2	49	108	721	228	15.46867	8.83942	16.65586	-2.70504	-6.05352	7.48209	-0.97057	-1.93955	4.84568	-9.03690	-2.03917	-0.40016	-2.38307	3.42575	1.55953	1.50266	-11.44698	-4.26214	1.03984	-1.91528	-5.54240	-0.44655	3.77338	-0.39812	0.01180	-1.40116	0.65176	-3.61856	-1.04885	-0.93302	-0.87520	-1.85637	-2.89119	0.04928	0.80731	-2.61167	0.03648	-0.18652	1.14258	-0.10861	0.62108	1.98235	-2.87962	1.08319	1.74664	0.79294	-0.20981	-1.27304	-1.56029	-0.73498
MYL6_rep1		0.75000		12	C	A2	49	108	152	479	7.78311	13.20326	-0.35502	3.25936	0.13271	-2.29813	-7.71464	1.37219	-2.37672	-0.71463	-1.49088	1.13890	2.12087	3.32380	0.47153	1.24779	-2.31990	0.60312	0.01890	0.25964	-0.53353	-0.86992	4.24220	-3.13026	0.45794	-0.78670	-2.57037	1.40104	-1.34446	-1.17604	2.79558	0.32773	0.41523	-0.25530	-0.21701	-1.76273	1.05400	-0.35228	1.33525	-2.32464	0.01906	-1.47673	-0.65677	0.83576	-0.05508	2.16377	0.27492	0.69860	0.23793	2.93520
TMSB10_rep2		0.93333		30	C	A2	49	108	291	611	-10.67997	2.00920	-3.04220	-0.68203	9.74570	2.82909	-3.96492	1.89809	3.83940	-2.84283	-0.11333	-1.57655	1.55679	0.07349	-5.61130	-2.97697	-2.36091	-0.40578	-1.58356	0.86452	-0.62374	2.34990	1.39412	-0.96758	-1.73418	0.50495	0.94829	0.10275	1.01822	0.01923	0.29568	-0.35074	0.09236	1.72092	0.25467	-0.50752	-0.13658	-0.59190	-0.54628	-0.45388	-0.88220	0.53632	-0.61265	0.43881	0.77022	0.30909	1.04344	-0.76317	-0.87338	-1.61030
TMSB10_rep2		1.00000		24	C	A2	49	108	279	793	-9.08677	6.42589	-6.98560	-3.26724	12.38315	-2.27054	-1.00840	1.05910	2.48369	-5.58384	3.70276	-0.12932	-2.66859	0.52145	-1.53795	2.38786	-3.32612	-0.25855	2.14497	-1.76140	1.54338	2.31531	0.79380	-1.05022	1.70911	-0.29193	-0.97917	-0.50413	-0.96793	0.51073	0.58999	0.78791	-1.41446	0.71180	0.43324	-0.96238	0.66580	-0.32560	1.27907	0.62911	-1.37192	-0.52274	-0.25849	0.71903	0.00190	-0.09612	-0.24328	0.27465	0.87474	-0.97174
TMSB10_rep2		1.00000		35	C	A2	49	108	407	795	-7.18691	-4.99823	1.83069	-0.59164	2.88641	-2.40636	2.95364	3.21703	-1.52839	2.20651	-0.96535	-0.45325	-2.02028	-0.80166	-1.16469	-0.43871	-1.93584	-0.53599	3.67492	1.66293	-0.72371	-1.67015	2.11578	-0.14997	-1.00203	-0.55854	0.13448	1.72855	-0.53217	0.99060	-0.52967	-0.25900	0.38561	0.57118	-0.36749	0.64981	0.04929	-0.50578	-0.04722	0.19214	0.36396	0.23616	-0.28688	-0.24643	-0.35331	0.37640	-0.01300	-0.14206	0.89647	-1.10556
ILK_rep1		0.90476		21	C	A2	49	109	66	262	-5.64057	-4.04837	-2.45542	3.36018	1.27255	1.34882	3.37838	0.66221	-2.80913	-2.86138	-0.08519	0.43691	3.43552	3.09670	-2.38233	0.30066	-2.82706	0.36669	1.43892	-1.37615	-0.58346	0.00419	-0.80737	0.87606	0.97719	0.65603	-0.47893	-0.00646	0.15448	-1.15510	-1.02087	1.49501	-0.39513	0.68494	-0.41741	-0.81706	0.23657	-1.74444	1.64360	0.12713	-1.36995	-1.28236	1.35905	0.49669	-0.73038	0.65937	-1.29966	0.48428	0.71674	-0.31192
MICAL1_rep3		0.32000		25	C	A2	49	109	310	318	6.24627	-3.29532	3.02545	-0.21744	2.27591	0.65924	0.12731	-3.43123	-4.22565	-1.52979	1.85280	-0.43653	-0.53349	0.02105	-0.89903	2.42574	-0.85485	0.60732	-1.66429	3.71593	-0.73104	-0.11611	1.84282	0.58529	-0.91080	1.00077	-1.27091	0.61112	1.42205	1.08902	-0.43318	0.26731	0.21754	-0.68291	0.33041	-0.16700	-1.20685	2.30308	0.37441	-0.53564	-0.18214	0.32917	-0.47821	-0.17926	0.88141	0.10919	0.69535	0.64586	-1.31225	0.44695
AMPH_rep3		0.91667		12	C	A2	49	109	250	355	-12.94027	3.41325	0.35753	-0.05529	7.34876	-0.26374	-0.48679	0.39536	0.49613	-0.38674	-1.78237	-3.28918	-2.25377	2.46617	2.76845	-1.05176	3.38109	0.86358	0.71166	1.07703	-1.03655	-0.17218	-0.65590	0.07006	2.60875	-1.38121	-0.69929	-0.70799	1.02055	-0.40455	0.94737	-0.78603	1.02119	-1.15169	-0.46604	0.37944	0.29409	-0.84451	-0.98101	0.61567	0.14984	-0.35742	-0.14220	0.27088	-0.47957	0.26515	-1.13747	0.64057	0.13951	-0.40402
LIMA1_rep3		0.65854		41	C	A2	49	109	376	357	-4.85364	3.72100	-2.02327	-9.23539	-5.32366	1.69583	-1.31207	0.30892	0.26160	-0.70504	-0.37923	3.36395	-2.10324	-2.07223	-4.19581	0.95381	-1.95845	1.15292	1.85709	1.31017	-0.78834	4.83947	-3.09618	1.86474	-0.81640	-1.09760	-2.61447	-0.80695	-1.71218	-0.61210	0.32571	-0.85885	0.35456	-0.00964	0.13921	-0.52332	-1.74955	0.19329	0.30611	0.72465	-1.34285	1.42852	1.02695	-1.28715	1.12269	-0.99292	-1.46899	-1.04275	-0.37905	-1.34073
MYO18A_rep1		0.97143		35	C	A2	49	109	849	661	-6.94415	-7.32529	3.80922	0.64712	1.58751	-3.07494	2.02239	5.20118	-4.63455	-0.05520	1.02167	0.13272	0.30610	2.68464	-3.54402	-1.12506	-3.87399	-2.11506	4.70849	-1.27714	0.34016	-0.75914	2.88257	-0.39538	-2.47774	-1.81364	0.44988	-1.55983	1.07345	0.66615	-1.02198	-0.02376	-0.77163	-0.47160	-0.72164	0.16987	-0.08570	-0.53652	-0.96446	-0.14162	0.05661	0.43566	-0.96133	0.41347	1.17794	0.43730	1.28543	-1.25620	0.84920	-1.82522
SVIL_rep3		1.00000		9	C	A2	49	109	485	788	-9.97793	0.30979	-0.71216	-1.97998	6.41165	3.07185	-0.51288	3.26300	-2.13609	1.11740	-1.88691	-0.36601	-0.56901	0.62779	-4.59932	-2.90549	-2.92402	-2.14337	0.93265	-1.28912	0.59748	0.75317	-0.73595	-1.32938	0.30606	-1.17192	-0.39542	0.31062	0.67902	-1.67078	-0.19624	-0.41318	-0.27484	-0.13278	-0.70559	-0.07726	-0.87433	-1.03160	-0.47970	-1.20687	0.24571	-0.12680	-1.00011	-1.07842	0.03974	0.07953	1.17704	-0.02319	0.79801	-1.02703
DIAPH1_rep1	LPXN_rep3	0.55000	0.45000	20	C	A2	49	109	283	885	-3.65970	-2.39398	3.80849	2.82982	6.34521	-1.47341	-0.20868	-5.37568	-1.51265	0.75612	1.58040	-0.53876	-1.38625	-0.91601	-0.03967	0.94325	-1.04935	-2.74506	1.54655	-1.11426	-1.97876	4.89318	2.06135	0.79666	-1.80511	1.02978	-0.90900	0.94978	-0.97544	0.29083	0.24314	0.01085	-1.41283	-0.17439	0.67733	-0.69380	-0.21846	-1.59631	-0.07522	1.25252	-0.58847	-0.37276	0.01817	0.66158	0.25292	-1.02173	-0.09647	0.60624	1.77277	-0.22348
DIAPH1_rep1		0.73913		23	C	A2	49	109	245	919	-3.16249	4.17539	1.51474	2.45214	7.40202	-0.20814	-2.12085	-7.49239	1.12153	-2.22889	3.05103	-1.08683	-1.56638	1.33100	0.26723	3.62753	-1.88989	-2.77722	0.39516	-2.49706	-1.05215	5.27754	0.84453	-1.08352	1.96053	-0.43866	-0.59745	1.61147	1.48268	-0.65527	0.12097	0.54703	-0.85513	-1.52060	-0.61506	-0.61061	0.10986	-0.98423	0.00851	0.21192	-0.94264	1.82505	0.66640	-0.40982	2.06708	-0.38353	-1.34463	-1.21249	0.58138	-0.60905
ANTXR1_rep1		1.00000		39	C	A2	49	110	489	299	-5.99615	-5.33750	6.55942	-11.81694	-6.79587	3.89803	-7.11981	3.28853	-2.02542	-1.50090	1.01336	4.13750	-0.38434	2.07357	-4.14882	-2.08263	-4.46213	-1.25336	3.45258	1.21862	-1.55194	0.43829	0.42377	-3.27153	-1.00493	-2.72475	-1.75017	-0.80083	-0.18192	-1.05024	-1.07695	-1.07901	0.10081	0.19665	-0.96482	0.09080	0.22445	-0.10400	-2.28803	-1.36054	1.15069	-0.04490	-0.58790	-0.27992	-0.83983	-0.15250	-0.31905	-0.21291	-0.18119	1.45753
MYL6B_rep2		0.92000		25	C	A2	49	110	652	456	-4.59046	-5.15915	-0.42119	-0.28684	1.79568	-1.27680	2.76167	1.87754	-4.86051	6.84848	5.35255	-0.15466	-5.20657	1.22855	-2.23670	-2.26454	-3.04864	-5.29365	-0.67997	-1.62579	0.58627	4.49779	1.38190	2.08408	-2.21318	0.44637	0.05233	-0.31574	0.47490	1.63775	0.19200	1.20715	-1.30503	-0.85864	-2.16368	-0.40621	-2.22233	-2.17270	0.76659	1.53266	-0.03232	1.41532	-0.27131	-0.64772	-0.21553	-0.33043	-0.01478	-0.95356	0.20195	-0.10064
MICAL3_rep1	MICAL1_rep3	0.38182	0.34545	55	C	A2	49	110	468	871	-5.80581	2.93977	12.36024	5.31843	1.07359	-1.28870	-4.86089	0.00775	3.13565	4.31560	-0.59549	-0.58802	-5.95856	7.50787	1.02943	-4.69604	1.58099	1.31021	4.37840	1.13086	-2.38210	-0.37937	0.84465	1.13567	0.02705	0.09384	-0.06583	1.50552	-1.25627	0.50302	1.85466	-3.15183	0.35911	0.91965	1.30194	0.21335	0.48467	-1.32727	-0.47217	1.02210	0.89870	-0.11832	0.30871	0.08187	-0.54152	-0.15879	-1.25970	0.28491	-1.74747	0.96688
ACTR3_rep2		1.00000		42	C	A2	50	2	573	179	12.96855	8.46216	0.48434	1.43693	2.39461	-2.99448	1.16634	1.13776	-7.64108	0.49560	-3.00145	-3.64524	-3.66288	0.53026	0.69366	1.54767	0.32848	-2.22061	-0.43632	1.36310	0.75220	1.51288	-0.16171	-1.16355	0.28215	-0.23414	-3.83021	0.85687	0.04730	0.47747	-1.23304	-0.41658	0.14179	-0.36797	0.55320	0.71701	-0.74616	-0.42293	1.22683	0.44834	-1.13912	0.44950	0.88022	-0.85283	-1.03039	0.06762	0.21945	-0.12347	0.63478	-0.82815
DSTN_rep3		1.00000		5	C	A2	50	2	601	313	12.17634	-24.78879	2.12691	4.43574	6.92209	5.56332	-9.87717	14.38817	8.43807	2.57353	-2.11469	3.25711	4.98856	0.69140	0.98307	-0.91542	0.12266	-9.36216	-5.20338	-3.15028	8.18676	7.06952	3.92657	4.26554	3.86578	3.24662	-0.87004	0.33021	2.00987	-2.43340	1.22821	-1.36635	0.88060	1.06134	1.34276	0.53388	1.62238	0.79995	-0.87085	-0.35551	0.58658	-1.26757	-0.79673	1.14549	0.87222	-0.09026	0.46583	-0.24686	0.14948	-0.33050
MYO18A_rep1	SWAP70_rep2	0.70000	0.30000	40	C	A2	50	2	793	496	-8.24244	-8.76525	3.72486	-2.55903	2.19606	-0.22134	-0.34174	6.38270	0.31175	0.65953	1.07220	0.34629	2.57665	1.14156	-4.32779	-1.97502	-1.78021	-3.96475	0.67890	-2.07369	-2.08079	-0.43767	2.11600	-1.43116	-1.57108	-0.91373	0.29013	-0.40921	0.14184	0.10017	-0.53938	-0.50723	1.14766	-0.41918	-1.00556	0.26619	1.00478	-0.17432	0.07109	-0.60020	-0.00357	-0.46996	0.96536	-0.25209	-0.60789	1.12902	1.12883	0.47303	0.96445	-1.49547
MYO18A_rep1		0.76190		42	C	A2	50	2	848	595	-4.60062	-4.25484	-0.80760	1.26885	5.29445	-3.07717	2.38071	2.98765	-2.90913	-1.24653	-2.09711	-2.63697	-1.19652	-0.47102	-0.42387	-2.27364	0.11757	-0.29002	0.61016	0.80878	0.12115	1.29289	0.11958	0.06497	-0.07730	0.04878	1.38350	0.54437	-0.69641	-0.82659	-0.80516	0.31256	0.16014	-0.70786	-0.25923	-0.42406	1.01345	-0.76647	0.36191	-0.41960	0.45241	0.21762	-0.25464	-0.66879	0.61286	0.04547	2.50892	-0.15974	0.51769	1.14817
AMPH_rep3		1.00000		77	C	A2	50	2	825	756	-8.87791	-4.31185	8.73301	-5.13645	-1.29369	0.02951	-2.15183	1.90876	-6.02024	-3.97197	0.14616	1.28652	-0.78869	0.12078	-1.79162	2.17473	-1.44523	-0.16209	1.26755	-0.22777	-2.45831	2.12907	-1.76004	2.23104	0.13352	-1.63726	0.98316	-1.87640	0.44946	0.15539	0.12217	0.11534	0.11384	0.86250	-0.28150	-0.19197	-0.68870	-0.44862	0.35882	-0.98705	1.45875	0.36202	-0.01970	1.60793	-0.17497	0.98806	0.52518	-0.92997	-1.26675	-0.53405
CNN2_rep3		0.90000		10	C	A2	50	2	385	815	0.24210	-12.19399	-2.98224	9.17459	4.96919	-4.05273	-0.34981	0.95793	-4.96276	5.46839	4.77799	-0.27907	-4.86950	2.13570	-1.51432	2.43736	0.03596	-1.11950	1.17361	-1.23573	-0.49821	1.38359	0.27132	0.22514	-1.91595	2.52176	-1.04691	0.67184	0.83011	-0.37199	-0.04042	1.03824	0.20834	-0.71671	0.36719	-0.17027	-1.22583	-1.57049	-0.98679	0.28706	0.01879	-0.05106	-0.46206	-0.15018	-0.07149	-0.97397	-0.39953	0.19853	0.57974	-0.01515
LIMCH1_rep1		1.00000		51	C	A2	50	3	142	126	-8.12754	2.51995	-1.40466	-9.35536	-4.09603	6.53132	-9.43900	-2.08749	-2.24615	-1.36673	-1.55872	2.22244	1.66384	3.75850	-3.53867	-0.59579	-1.00967	-0.62591	1.29700	0.88600	-0.06885	2.40776	1.22260	1.00297	-2.18982	-1.71334	0.84824	0.45492	1.39830	-1.07532	0.54948	-1.23456	-1.19980	0.80051	-1.03380	1.52807	-0.80389	0.96972	-0.30468	-1.49118	1.40427	-0.03934	-0.28871	1.59342	-1.84566	-1.03104	0.12650	-0.48521	0.83703	-0.19183
MICALL2_rep2		0.85714		56	C	A2	50	3	760	162	-3.04427	7.65083	1.99654	-2.41494	-5.48640	-4.76797	-4.42919	8.99722	3.51720	-1.12600	2.94976	1.10769	-2.07037	-2.73937	-3.00794	4.18295	-1.63140	-3.01947	-3.83433	0.82497	-2.70368	-0.74839	-2.67548	1.55110	-0.80336	-0.95526	2.12956	-1.64463	-0.87115	-0.80999	-0.88743	0.17391	1.54995	1.33494	-0.14664	-1.27054	0.91299	1.33350	-1.17555	0.64666	0.20771	1.76924	0.03379	-0.67503	-1.51669	1.13712	1.41466	1.07265	-0.46006	1.17705
AJUBA_rep2		0.90476		21	C	A2	50	3	187	265	-7.97041	0.14519	8.36045	-6.62085	-3.70138	4.00946	-7.94066	1.74415	-4.35613	-5.22384	0.77900	2.83903	0.82810	3.60983	1.58772	1.59911	-3.62847	0.38469	-0.78587	1.33419	0.25229	1.25064	0.68892	-1.55400	1.21538	-0.78512	1.69174	-0.19720	-0.57627	0.53939	2.13438	-2.35121	-1.32657	1.21668	0.88574	-0.01682	0.83025	0.37234	0.20148	0.13121	1.06932	-0.03859	0.85941	-1.44694	-0.88919	-0.45444	-0.07098	0.83307	1.62381	-1.21080
PFN2_rep2		0.73333		15	C	A2	50	3	557	272	1.73442	-11.18017	-0.01553	1.04202	5.75864	1.14795	-2.52285	0.03810	-4.19124	-0.22566	-1.44335	-1.02540	0.30180	-1.51178	-2.10833	2.22714	-0.07545	-6.13536	3.03440	1.09138	0.02838	3.22820	1.90074	1.58867	-4.23356	1.92749	-0.88665	-0.28733	1.53286	-0.50595	-0.65295	0.21494	-0.82604	0.11763	-0.19289	0.29902	0.58497	-0.48237	0.15424	-0.00034	-0.06850	-0.17149	-0.34858	0.33725	-0.74798	-0.23557	-1.02187	0.53368	0.62136	0.18087
WASF2_rep1		1.00000		6	C	A2	50	3	808	409	24.66176	-25.59657	0.57045	6.72330	5.92775	0.55304	-8.20195	8.62869	0.83886	0.46834	4.08038	3.32974	-1.66652	4.44143	2.62391	4.74729	-1.54138	6.60719	-4.53886	-4.25785	7.28838	-0.25268	1.38447	3.94959	-1.78420	4.34754	-1.26820	0.72760	1.66904	-0.94840	0.39018	0.24559	1.74416	0.51293	1.04678	0.06780	0.34147	0.75177	-0.05234	0.30729	-0.15520	-0.14251	-0.47227	-0.56484	-0.29742	-0.02712	-1.72600	0.46266	0.51333	1.35419
DSTN_rep3		1.00000		38	C	A2	50	3	632	449	-8.36559	-3.09010	5.61436	-1.06536	-1.58745	2.10078	-5.68897	-3.72466	-2.32789	-3.23056	4.78656	-1.26184	-2.10321	2.11643	0.17536	-2.61331	0.11417	-0.67917	-0.37509	0.60559	-0.85398	-3.31584	-2.04712	1.25332	-0.53782	-0.25514	-0.56381	0.64258	-2.03991	1.12990	1.64903	-0.85249	-0.83811	1.00192	0.72331	0.93393	0.89661	-0.21577	0.29067	0.10933	1.15419	-0.38000	0.42415	-0.36837	-0.82355	-1.01592	-0.48612	-0.12018	-0.03847	0.02327
MACF1_rep2		0.62857		35	C	A2	50	3	472	460	-12.59974	-2.25421	5.12114	-3.55506	-3.99851	-2.41153	0.21170	4.24599	-2.53863	2.87060	3.55348	1.82330	-2.38549	3.36113	3.09425	-0.33286	1.37110	-1.29640	-0.11422	-1.70969	-0.75551	1.22847	-1.85951	-1.33260	2.33866	-2.45533	0.65648	-1.16299	0.17759	-0.02223	1.22526	-0.25823	2.74581	-0.23047	-0.54726	0.90669	-0.48312	0.14001	-0.51048	1.37927	-0.34276	-2.80348	0.51574	-0.34920	-0.49930	-1.09222	-0.80558	-1.59211	-0.46455	2.02146
SORBS1_rep1		0.92857		14	C	A2	50	3	400	633	-6.16532	-1.02812	-1.89111	-3.95051	5.55503	2.62614	-0.46109	-2.31694	-3.82818	3.71458	-3.32287	-2.11704	-1.59298	0.37586	0.87166	1.81424	0.98998	0.96635	2.40600	0.92140	1.00412	-0.90036	0.19339	2.20158	0.14031	0.89821	1.20454	-0.13007	-0.48926	-1.34278	-0.65505	0.74058	-1.04741	-0.36206	0.40968	-0.10290	0.24887	0.01983	0.97352	-0.31794	-0.60448	0.06085	-1.52735	-0.76520	1.79091	0.53211	-0.50798	0.40929	0.42485	1.24961
SORBS1_rep1		0.86957		23	C	A2	50	3	210	674	-3.23756	6.01367	-1.94907	-3.57995	4.88053	2.32061	-4.16443	-2.22668	-3.36589	-3.01145	-1.00035	-0.33925	-0.12586	1.85638	0.92477	2.07313	-1.60004	0.29125	1.23876	-0.90601	2.81151	1.06480	1.17935	-2.19526	2.93164	-0.42275	2.06929	0.13934	1.67683	0.56319	1.12378	0.11587	-1.90838	0.85831	-1.43029	-0.46443	1.37540	-0.47422	0.96129	-0.00289	-0.52962	-0.25074	0.38222	0.15978	-0.60715	0.15326	0.11261	-0.14120	0.03430	-0.49160
PKD2_rep1		0.95918		49	C	A2	50	3	305	741	-10.31838	-1.60416	6.41685	4.70419	1.43755	-2.37635	0.44356	2.31909	-0.36218	0.04770	-0.67580	-1.69792	0.44806	0.57092	4.29200	1.05873	2.39528	0.17230	-0.48765	1.68142	-2.89091	0.14209	-0.67206	1.41503	1.12151	-0.22521	1.31333	-1.21973	0.87321	0.64191	0.60748	0.56944	1.87884	-0.44481	0.20750	-0.26903	-0.49734	0.67091	0.44781	0.30420	1.27664	0.73359	0.68344	-0.11806	0.15997	-1.01174	-0.91131	-1.33238	-0.35859	-0.38811
PTN_rep2		0.82051		39	C	A2	50	3	564	794	-8.81141	9.33941	-6.07827	-6.50326	10.12388	6.57585	-11.11809	2.13939	1.44510	0.54596	-3.16846	0.70468	-3.91166	-1.39172	-4.86851	-0.03744	-2.98912	1.47318	1.43280	-0.85567	2.65387	-0.00977	-0.71880	-2.26774	1.33709	-1.10852	-0.38896	1.79264	1.33946	-0.84963	1.82636	-1.58493	0.94340	0.78196	-0.02604	-1.58950	0.49655	-0.09691	-1.23069	0.34067	0.00150	0.02288	-0.71320	-0.70750	0.70994	-0.01608	-0.60411	-0.50209	1.13161	-0.33438
COBL_rep2		0.95652		23	C	A2	50	3	365	786	-2.60271	4.36786	-1.05712	9.03145	1.83518	0.83834	-3.82963	-2.82183	-2.42074	2.14637	-0.75596	-2.66648	0.96159	5.08981	3.30475	1.91542	0.61295	-2.18965	-0.30734	0.25935	2.08689	2.00333	1.95655	0.84258	-1.46436	1.00414	1.40268	-0.67772	0.82634	-2.09713	-0.35080	0.06828	0.05358	0.49783	-0.03662	0.11621	-2.50563	-1.48939	-1.62214	-1.89969	-0.69654	-0.53927	-0.31913	1.25597	0.18217	-0.76047	-0.30721	1.87390	-0.88550	-0.34554
RREB1_rep3		0.87879		33	C	A2	50	3	146	838	-8.11523	-2.24407	3.73906	6.36012	0.68041	-5.78880	0.23419	-0.32441	-3.13647	-5.56884	1.43069	1.24407	0.53602	5.55287	1.92161	-1.34129	-0.75391	-1.11113	-0.71035	-0.55840	3.02940	1.94086	-1.99713	1.51967	0.88251	-0.46352	0.40443	1.42522	-0.41778	2.13099	0.83994	-1.47082	-0.08275	0.34369	1.29189	-1.01448	-1.38866	-1.31097	1.01752	0.48069	-0.35666	-1.49212	2.05527	-0.34742	0.18938	-0.72538	1.15763	1.99112	-0.23560	0.89371
ABLIM1_rep2		1.00000		20	C	A2	50	3	790	934	10.69231	-16.28299	2.60368	8.55521	1.93264	-1.60463	-2.59846	-0.87832	-7.29642	3.51047	-0.89866	0.47677	-2.61565	2.65007	-2.05748	2.93244	-1.42834	2.91846	3.13363	-0.80995	2.74054	2.23464	-0.06901	-0.17573	-0.00729	2.92369	-0.81672	-0.08486	1.14259	1.27603	-0.41389	0.56985	0.30176	0.89801	0.51524	0.17127	-0.25900	-0.48326	-0.11335	-0.22084	-0.98146	0.20259	-0.00676	0.17881	0.74262	-2.30510	-1.20682	0.11336	-1.19981	-0.90152
DCTN1_rep3		0.71429		7	C	A2	50	4	799	239	18.64228	-15.42692	-9.44333	1.49659	3.59642	0.80267	-5.96792	5.38561	-3.49178	1.82617	3.39540	4.72366	0.85459	3.04221	1.27859	3.36747	-3.00879	-1.67795	-1.95791	1.91139	0.28637	1.43782	-2.79506	-2.06517	-3.13437	3.67341	-0.46561	-0.21347	1.17838	-2.03379	0.76890	0.08728	0.21416	0.63282	0.31761	0.89345	-0.64366	0.96864	0.15134	-0.26642	0.57434	-0.76183	0.29850	-0.22761	0.79911	-0.15128	-0.42934	0.75295	0.44308	0.53208
ACTG1_rep2		0.97297		37	C	A2	50	4	354	309	-7.46915	-3.53818	6.68454	0.78674	3.15378	-2.53080	0.67974	3.85958	-5.52821	-1.69790	-0.96134	-0.44136	-0.51082	0.05421	3.46165	4.15057	-0.86278	-3.73917	1.86359	1.32004	-1.50082	0.46729	0.81204	-0.25518	0.51526	-1.00527	0.99112	0.34750	-1.60182	-1.00296	-0.24991	0.01031	0.84865	-0.16093	0.17308	-0.32616	0.35864	0.59287	0.67713	-0.25936	-0.43682	0.84082	0.46438	-0.79755	1.33718	0.11829	-0.64583	0.37619	0.57736	-0.32041
AMPH_rep3		0.55556		9	C	A2	50	4	845	654	-4.78611	-5.57540	6.78898	7.79206	1.40633	-3.64254	0.36003	-1.17289	-0.79364	-1.83031	1.37652	0.53846	0.81884	-1.98151	-0.29409	-1.05795	-0.26850	2.02595	1.32313	-1.51151	-3.17203	0.60861	-1.11050	0.88356	1.51060	-0.19938	0.42952	-0.16958	1.80463	2.07907	0.55280	-1.12255	1.04095	-0.75930	-0.14865	-0.43667	-1.33619	-1.06607	-0.16877	0.11127	-0.59369	-0.81802	-0.81495	0.40523	0.09930	-1.86187	-0.36266	0.97838	-0.49047	-1.01863
FLII_rep2		1.00000		19	C	A2	50	4	810	739	-8.23361	-1.48383	0.00202	-0.81134	1.74551	3.08892	-1.70994	-3.11501	1.38355	-4.09389	1.27394	0.38579	1.31108	-0.16059	-1.10258	-3.26569	-2.34366	0.25232	-0.28694	1.63305	0.60370	-0.37997	-1.16236	-0.71815	1.77872	-0.11680	-1.07584	-1.82793	0.93378	-0.26311	0.13567	1.13648	-0.48644	0.83294	-0.31576	0.54030	0.00767	0.23627	0.38685	0.68351	0.53864	-0.44238	1.19302	0.13817	0.16079	0.07350	0.20774	-0.71305	-0.24458	0.01655
PHACTR4_rep3		0.90909		44	C	A2	50	4	721	769	-5.06703	6.95366	12.73933	-1.75677	-5.43545	0.22938	-2.95951	-1.71727	0.91549	-2.98796	5.41722	-2.99534	0.63213	5.43479	0.09750	-0.02933	-0.70096	0.11568	-3.77155	-1.79478	-1.60514	-1.08694	-4.25487	-1.68328	-1.31900	-2.25390	0.23313	-3.56087	1.29265	0.19901	-0.26538	-1.64155	1.31059	-0.20796	0.63227	-0.97569	-0.12524	0.17564	-0.13260	0.33406	-1.91887	2.36876	-0.85720	-1.46252	0.53658	0.92367	-1.03793	-0.19179	1.77600	0.92495
FYN_rep1	FER_rep3	0.55000	0.42500	40	C	A2	50	4	218	820	-9.97065	-3.61855	3.36124	-4.99578	-1.30479	-3.06560	1.76162	4.70707	-3.14344	-0.69572	-0.26167	0.66259	-1.55153	-1.07100	0.84119	3.65365	1.73698	-0.19117	0.34940	1.47044	-1.86081	2.75750	-0.83026	2.48654	0.73195	-1.94570	1.12071	-0.14209	-0.41798	-0.04849	-0.56647	-0.22624	0.97558	-1.26336	0.18763	-1.48194	0.68423	1.78701	0.98229	0.97611	-0.64064	-0.32735	1.58995	-1.07369	0.31040	-1.01370	0.36098	0.99146	-0.44027	0.33402
MYO3A_rep3		0.88889		18	C	A2	50	4	926	922	-10.68908	-7.12971	2.21047	5.09198	1.44420	1.32276	2.85867	3.03598	-1.16715	-1.68794	-0.29497	0.55296	2.50367	0.80001	2.23776	-1.70940	-2.66294	-0.88283	2.15846	-1.79195	-0.88786	0.50154	1.08440	-1.16133	-1.01346	0.44910	-0.10930	0.39461	-1.04461	0.63517	2.15983	-0.83479	0.06225	-0.69920	0.39365	-0.48726	-0.07454	-0.99774	0.19149	0.55267	1.10173	-0.17307	-0.37047	-0.23180	0.72647	-0.29677	-0.90316	0.28332	-0.57569	-0.18205
ARPC5_rep3		1.00000		23	C	A2	50	5	245	338	14.44527	-1.81943	-5.22168	-6.25916	6.17384	-2.66740	-6.39523	0.81764	-7.67259	-9.69573	-2.53065	2.32229	1.53584	1.98954	2.43608	-4.00510	-0.93038	-4.07112	0.62949	-0.50689	-2.67804	2.53776	1.39739	-2.48560	0.14672	0.17117	-2.39801	-1.22363	0.77432	-0.20823	-1.29159	0.01491	-1.51273	-0.67178	-0.91758	-0.53402	-1.30349	0.59522	-0.35689	-0.71946	-1.42443	-0.71115	-0.77287	-1.80877	0.65427	-0.64245	-0.73607	-0.24641	1.49728	-1.23482
SORBS1_rep2		0.97436		39	C	A2	50	5	832	312	0.72424	2.63626	0.91004	0.97806	3.53297	0.46629	2.50623	-1.89460	-4.43578	-1.57932	-2.60347	-2.83496	-1.19266	0.50802	3.05631	-1.50454	0.84002	-2.42040	0.70507	0.51957	3.36689	1.71144	1.99878	-1.34584	-0.86749	-0.63200	-1.56553	-0.81841	-1.14718	-1.40081	0.56054	1.66380	-0.92107	-1.66697	-0.56601	-0.30497	1.09922	-0.64555	0.38449	1.25577	0.20276	-0.53252	0.54011	-0.60045	-0.76929	-0.70617	-1.14799	-0.32034	0.96698	-0.49918
WASF3_rep3		0.86667		15	C	A2	50	5	771	346	4.35685	-4.18578	-4.53416	2.37089	2.08215	-5.48760	2.81495	-0.61867	-1.83019	-0.63261	0.43972	-1.81602	0.94357	1.71015	-1.89934	-1.61113	0.58306	-2.10882	-0.00084	2.27270	0.40153	0.46776	0.65573	0.12822	-1.40158	1.52876	-0.83985	-0.80672	-0.05422	0.34825	-1.91481	-0.12430	-0.19368	-0.54221	-0.17555	1.04363	-0.89756	-0.29541	0.59573	-0.44603	-1.97074	1.52175	1.91350	-0.25490	-0.64223	-0.50480	0.74091	0.06942	0.68939	0.20875
WDPCP_rep1		1.00000		24	C	A2	50	5	517	395	-9.26107	-3.20757	-1.62216	-1.26786	1.52930	1.61949	-1.81491	1.33916	-4.72205	-1.16492	-1.41197	0.82060	-0.52668	-1.33471	0.35954	-0.15083	-2.00416	0.87169	2.11456	3.83420	-1.04252	1.10715	1.48071	-1.35551	0.69345	0.28337	-0.83239	-1.28038	0.11840	0.76605	1.21940	0.11183	-0.86943	0.05169	0.87238	0.35512	-0.45523	-0.73478	0.76406	-0.19949	-1.27635	0.77765	-1.09424	0.60748	-0.17575	-0.25952	-0.17002	-0.49087	0.01845	0.11791
DCTN1_rep3		0.71429		7	C	A2	50	5	329	551	9.91663	-15.73008	-2.61175	8.45900	2.59203	1.24971	-1.30040	-4.81649	0.42390	1.32831	-1.70050	2.90495	-1.98068	3.73370	-1.05049	6.19580	-5.86326	0.19485	0.19139	1.05623	-3.95802	-2.19988	0.50849	0.90106	1.63223	2.98874	-0.50280	0.03505	1.79998	-0.82544	0.72383	0.62524	0.55346	0.49686	0.74868	0.59801	-0.40555	0.04387	0.22436	0.16621	0.06799	-0.96358	-0.26183	0.49232	0.41191	-1.33139	-1.02636	-0.98235	0.00319	0.39437
CSRP3_rep3		1.00000		24	C	A2	50	5	216	622	-11.96358	-3.69810	0.56226	1.00050	1.67350	1.49016	0.14868	1.87660	-2.06872	1.15349	-0.55398	2.01744	1.99296	0.33919	2.83300	2.52983	-3.35555	1.03652	1.44006	1.39563	-1.60355	-0.41009	1.85259	-0.33412	-0.32945	-0.40088	-0.26767	1.00261	0.28810	-0.06096	-0.36829	-0.22119	0.34955	-0.06879	2.03403	0.12169	-0.44129	-1.00610	-0.07796	-0.31372	0.56075	0.90847	-0.67670	-0.55712	0.85705	-0.61797	-0.96823	0.06470	0.51015	0.20569
ACTN1_rep3	PDPN_rep1	0.55556	0.37037	27	C	A2	50	5	289	702	-9.78383	-0.34228	0.74212	-1.74654	-1.18995	3.05047	-4.86073	-3.82228	-0.42144	1.46245	-0.69125	-0.29270	-1.32240	2.64603	3.69371	-0.80122	2.90763	-3.53042	-0.55414	1.07242	1.26203	0.39755	-1.80726	0.65974	-0.20766	1.05374	0.42010	-0.10861	-1.00475	-0.11056	2.23920	0.10893	-0.83150	0.99317	0.71169	-0.34633	1.00444	0.73680	-1.20681	0.79830	2.16500	-0.64481	0.95673	-0.72291	0.68895	-0.70310	-1.29048	1.08245	0.28992	0.04664
RAB5A_rep1		0.95000		20	C	A2	50	5	166	676	-12.41985	-0.01170	5.09646	-5.50473	-3.53632	1.76958	-0.62103	0.05679	-0.08586	-4.42522	0.92913	1.24625	-0.94057	0.34949	1.55901	-0.41450	-1.63291	0.15575	-0.58682	0.65702	0.37351	2.42121	-3.35910	0.70340	0.37484	-2.07920	1.02942	0.25817	-0.75943	-2.45933	0.56228	-0.04278	-0.02679	-1.14640	-0.32049	-0.77200	-0.28092	-1.15505	1.30598	-0.76267	0.04035	-0.65164	-0.33989	0.27932	-1.74653	-0.67629	0.82650	0.84914	-0.09730	-0.02370
PDPN_rep1	ACTN1_rep3	0.69565	0.30435	23	C	A2	50	5	251	840	-11.43350	0.12675	-3.61275	3.36713	3.02086	2.58902	-0.79026	0.68161	-1.30571	-4.61590	1.16975	0.16766	0.88748	0.11467	2.04648	-1.10448	-1.43724	1.58799	-0.36339	2.50184	-0.12778	0.83422	-1.42753	-0.46289	1.01627	-0.24094	-0.49688	0.25543	1.60298	0.44941	1.01511	-1.70394	-0.88259	-0.26702	1.77385	0.95896	0.37702	-1.24489	0.57549	0.01205	-1.28727	0.24727	0.08750	-0.99839	0.39353	-0.25557	0.14366	-0.17548	0.83505	-0.25652
FAM89B_rep3		0.73913		46	C	A2	50	5	711	840	-6.28451	-0.37612	7.08020	-3.31095	7.59850	-1.39793	-5.94405	0.19198	-5.93704	-1.86468	3.92324	-2.38028	-3.63481	-0.74900	-8.27364	3.84415	-0.23435	2.25810	-0.66330	-2.91305	-6.30214	-0.09192	0.65519	0.87803	-1.05756	-0.88773	-0.06106	-0.51613	-0.14431	0.26316	-0.11028	0.96643	0.83395	-0.01802	0.16274	-0.22944	1.21373	0.68399	0.59715	1.12916	-0.70779	0.26984	0.40956	0.55589	-0.76824	1.48397	-1.05919	0.58619	0.01053	0.07862
CONTROL_rep19_	DLC1_rep1	0.48571	0.31429	35	C	A2	50	6	411	103	-10.27205	3.97487	-6.25858	-1.72191	0.11919	1.90695	-1.65652	1.91241	2.64684	-0.50089	1.08809	0.81193	-2.84215	-4.11775	2.98206	0.54251	-1.00675	-0.99631	0.54028	4.21009	-1.03337	1.49534	-2.33444	1.29830	-0.15770	0.41339	2.42469	-0.44334	0.84781	-1.22081	-0.06413	-0.29651	-0.15268	0.03575	-0.29951	-1.07179	-0.14094	-0.41470	1.91802	0.00591	-0.77785	0.77986	-0.51059	0.55427	0.27039	0.21650	-0.12194	0.56368	1.37321	-0.18342
PRKCZ_rep1		1.00000		37	C	A2	50	6	205	226	-9.19749	-1.64194	1.64585	-1.64594	-6.33804	9.14299	-1.14051	3.05447	-2.43703	0.46058	4.19740	-0.08911	0.25467	0.58716	1.77934	0.24280	0.54022	-3.24077	0.21121	1.61495	-3.25015	0.49439	-1.67044	0.65271	1.34287	0.11087	-0.43422	-2.07106	-1.11017	0.31005	2.27904	-0.23754	-0.95462	-0.98079	2.37280	-1.43513	0.59937	-0.36847	0.14167	-0.45991	1.17237	-1.52018	-1.83011	0.15093	-0.53635	-0.61078	-1.04843	0.87028	-0.30944	0.06792
AXL_rep3		0.97917		48	C	A2	50	6	620	236	1.76349	-0.82392	3.46029	-2.55012	-1.06991	-1.43846	-5.06667	1.52978	-2.91507	-2.57232	-1.83074	1.06917	-0.08269	-3.09320	-4.03284	-0.51468	0.44082	-5.29756	-1.20593	2.33989	-1.87714	-0.02811	-3.71340	0.28672	-0.25109	-1.36972	-1.86344	1.15464	-0.36526	0.49883	-0.22212	0.15450	0.61714	-0.02446	-1.14071	-0.47718	1.35238	-0.31222	-1.07330	0.78136	0.85519	-0.23191	-1.40827	-0.18166	0.29575	0.79405	1.31938	0.74614	0.76931	0.52476
RIPOR2_rep2		0.96429		28	C	A2	50	6	472	265	-7.72552	-9.63051	3.88038	0.24824	3.41287	0.36169	-0.73316	4.57396	-4.08185	0.59417	-0.85192	0.11921	0.18663	-2.12605	-1.29829	0.09106	-1.33581	-3.89739	2.46453	-1.51573	-2.66167	-1.85344	0.82176	0.24295	-1.86647	-0.14867	-0.10306	1.05999	-1.23711	-1.20621	-0.03267	0.13441	0.38577	0.18731	-0.67578	-0.30935	0.36448	0.16741	0.06147	0.48245	0.44983	-0.15257	-0.90804	0.00850	1.23718	1.06891	0.54188	-0.59199	-0.00152	0.30140
MAEA_rep1		1.00000		7	C	A2	50	6	178	324	15.44948	-19.59789	-3.75813	-0.70350	6.51465	5.44977	-6.46773	3.77389	-2.68948	2.94005	-2.02687	3.53669	2.73549	1.18371	1.39811	3.06775	-1.85105	-3.88756	-2.82740	-0.17572	0.39588	4.34188	-1.14648	-1.77045	-2.06810	3.25437	-0.41527	0.72850	1.74018	-1.57693	1.41776	-0.31916	0.07945	1.29443	0.59773	0.21402	0.42644	0.56700	-0.04447	0.40631	0.30324	-1.54094	-0.79419	0.29582	1.25858	0.24654	-0.87819	-0.79034	-0.01123	0.33702
IQGAP1_rep3		1.00000		34	C	A2	50	6	670	470	-11.99116	-0.71155	-1.57946	6.17833	4.38698	-3.82197	-2.28314	4.43382	0.26525	-1.73496	2.12715	0.33374	-1.11112	0.11940	0.42576	-1.21412	0.46469	0.40504	0.35818	3.25697	-3.00559	0.03369	-0.58691	-0.21273	1.97788	-0.41027	-1.17541	-0.71143	-0.00009	0.56582	0.67816	0.97438	1.00116	0.21420	0.63801	-1.11481	-0.36541	-0.14565	0.50882	0.05945	-0.49319	-0.51497	0.35099	0.60560	0.67854	-0.35477	-1.11407	0.99897	-0.42278	-0.06403
MPRIP_rep1		0.70370		27	C	A2	50	6	643	629	25.45384	-6.15666	9.43618	-7.55874	9.25413	-0.36659	-4.02098	6.31127	-5.78911	-6.75047	-4.43797	-5.57645	-1.65729	-3.16077	-5.28532	-1.97764	4.72065	-7.76763	-6.33355	0.22407	-0.71681	3.13422	-0.35651	-1.99874	2.92250	1.08716	-0.05095	1.39017	0.30270	1.73602	-1.18503	-0.53404	-0.76802	-0.88752	-1.72461	0.25542	1.57416	2.61970	0.01103	-0.74719	0.04074	0.99845	-1.29829	-1.49583	0.55933	-0.02013	-1.48429	-0.33963	-1.94666	-1.54959
ARHGDIA_rep1		0.53846		13	C	A2	50	6	403	804	-5.61733	-5.43069	-1.54482	3.14083	-0.55991	-1.71460	2.86104	-0.62584	-1.38218	2.57090	2.20228	0.25969	-0.11500	3.03316	1.01694	-2.04381	-1.13440	-5.33687	-0.03214	0.08668	-0.03864	4.65498	-1.12195	0.87009	0.21820	0.76191	0.24626	-0.66085	0.89173	0.52285	-1.27405	0.44668	-0.85861	0.44902	-0.65539	-1.21428	-1.45677	-2.44902	0.24821	-0.08184	-1.31226	-0.22840	1.05663	-0.80446	0.59341	-0.58311	-0.00532	1.84903	0.68254	1.51571
EZR_rep2		0.45455		11	C	A2	50	6	453	817	-4.44853	-8.31405	-2.94023	3.56643	-1.36334	-3.08269	3.63440	-1.50087	-1.50845	3.64841	3.15959	0.34194	-1.05714	3.99526	0.50886	-0.32675	-0.82581	-4.05913	0.92022	-2.45623	0.19358	3.60086	0.61353	0.89820	-0.34721	1.15746	-0.56780	1.07765	-0.50311	-0.30470	-0.11168	1.45230	-0.85692	-1.99580	-0.32377	-1.13301	-2.13916	-0.30105	-0.17076	0.13012	0.85003	-1.43985	0.39905	-0.32766	0.02470	-1.71282	-0.68626	-0.95493	-0.42171	-0.98237
PKN2_rep1		0.92308		26	C	A2	50	7	858	175	11.30838	8.66924	0.09675	6.49107	-4.09833	-4.93163	-3.53939	-1.78694	-4.15451	-1.14450	-6.83911	-1.30478	6.13740	1.58931	-0.26674	1.78924	0.85843	6.38681	1.41363	1.73879	-2.76802	1.34096	2.91150	0.24900	-1.08421	-0.24605	-0.22064	1.68065	2.49288	1.93765	2.04886	-0.52431	1.30319	-0.49214	-0.49519	1.10615	-0.07894	1.64813	-1.66160	0.18383	0.27892	0.94794	0.13944	-0.69567	0.15090	-2.18367	1.40440	1.05072	-0.61858	0.63963
TNNC1_rep3		0.79545		44	C	A2	50	7	795	204	-3.42243	2.40540	6.45412	-0.82617	1.51753	1.49150	-1.06189	-2.51920	-5.78724	-1.12856	-3.26075	-0.25025	-0.88086	-1.70322	3.95050	1.59998	-0.03647	-1.05038	0.36184	-2.40543	3.17112	1.67005	-0.17116	-0.40355	2.37504	-2.24551	-1.98109	-1.81872	1.57036	-0.09491	1.26226	-0.35698	-1.14985	-0.24040	-0.36334	1.02636	-0.28859	0.09575	0.15035	0.93062	-0.79145	-0.73982	-0.07938	0.23065	0.77613	1.12152	-0.61248	-1.37714	-1.32178	-0.30041
INF2_rep2		1.00000		19	C	A2	50	7	183	330	-9.80370	-5.21943	0.65239	-2.03580	3.89285	6.77029	-5.78414	-3.11615	-4.69869	-1.86530	0.61256	1.45809	-0.36350	-0.22833	-3.81111	-1.45797	-0.46249	-1.15376	0.43921	-1.26449	0.06877	-0.74606	-1.01898	2.78528	-0.39714	1.15846	-0.23575	0.77170	-1.13536	-0.88885	1.59952	-0.16778	-1.40124	0.85382	0.53896	-0.70945	-0.01152	0.33506	0.20121	-0.45314	0.97855	-0.51785	0.52257	-0.96732	0.06912	-0.23759	0.68518	-0.26971	-0.99273	0.01914
CTTN_rep3		0.95000		40	C	A2	50	7	848	402	-9.44536	-3.81976	4.68669	4.77495	2.29706	-5.66793	2.45351	1.25627	-1.23836	-3.89608	1.13952	-0.28282	0.34006	1.42598	1.20755	-0.14790	0.24375	-0.31918	0.32407	-0.79400	-1.33490	-0.32597	-1.01379	1.84906	-0.45466	-1.54477	1.05461	0.40550	0.20737	-0.80248	-1.33312	1.56590	0.24778	-0.56697	-0.01073	-0.43195	-0.04316	0.19489	-0.19959	0.46562	-1.03759	0.66574	0.65715	0.70612	0.87584	-0.28722	-0.26027	1.46929	1.55155	-0.15591
INF2_rep2		1.00000		28	C	A2	50	7	347	450	-8.20067	11.64130	-5.40942	-1.76681	4.89235	4.18996	-10.36665	1.09744	3.33166	2.23110	0.40593	2.31614	-1.05990	2.43146	-0.57761	1.61642	-0.94452	0.23395	1.12595	-2.48002	1.69637	-0.87410	-1.97799	-1.22173	1.90319	0.83344	2.38970	-0.63814	0.61383	-0.93892	0.67850	-1.00265	0.84652	0.62239	2.55610	-1.74197	-0.31607	1.01285	2.36139	1.06021	0.48329	-1.05078	-0.21802	0.77110	0.14645	-0.06020	-0.41060	0.03220	0.09226	-0.19731
PHACTR2_rep2		0.95833		24	C	A2	50	7	740	452	-10.05834	-4.23482	-1.75016	0.36185	2.03694	3.09292	3.79123	-2.81700	0.03945	0.46940	2.07859	-2.02756	-0.13573	-0.76240	2.66711	-0.31502	0.20353	-0.60704	0.48941	-0.05165	0.71021	-2.70304	0.34226	0.73916	1.88545	0.37879	0.65041	-0.86062	1.63806	0.03414	-0.42893	-1.42573	-1.34968	-1.03057	-0.52741	-0.60762	-0.93346	-0.71240	-0.03763	0.01340	-0.48010	0.98253	0.40414	-0.70398	0.67627	0.18247	-0.72980	0.06844	1.08071	-0.26758
PHACTR2_rep2		1.00000		34	C	A2	50	7	668	502	-9.23078	-2.83789	-1.37992	-2.11288	-1.09470	6.52859	3.58475	-4.40063	-0.86490	1.04946	2.11510	-0.23662	0.39872	2.49866	1.12160	-0.25163	1.40557	-0.16795	0.57210	-2.66527	1.66249	-2.68641	1.05796	0.35553	2.24537	-0.47278	0.48710	-1.02891	1.73849	-0.24674	1.40837	-0.39079	-2.28437	-0.62441	-1.28386	0.79643	0.75767	0.44533	0.75089	0.52796	0.24901	0.63342	1.14497	-0.13403	2.15455	1.16689	1.40180	-1.42640	-0.29981	-0.66250
CD44_rep3		1.00000		12	C	A2	50	7	641	556	20.09901	-4.31505	-14.34612	-3.41356	-0.45358	-2.50370	4.54135	-3.02746	-2.34143	2.57963	-0.62837	1.04940	-2.55196	-1.89773	1.55520	-1.36718	2.55354	0.62075	-0.91754	-2.69283	-1.09581	1.82313	-4.53266	0.41853	0.56382	2.98317	-2.37540	0.05378	0.84529	-0.65362	0.58337	0.97719	-0.73583	0.12366	0.73171	-1.17055	0.03796	0.11101	0.08984	0.19893	-0.70250	-0.67374	1.18319	0.01153	-2.21736	-1.19727	0.29168	0.16770	-1.87062	-0.01403
MICAL2_rep1		0.93750		48	C	A2	50	7	779	541	-8.77641	-4.03630	5.06413	-0.75972	-1.86634	-3.27856	-0.21889	1.36025	-0.42112	-2.28838	1.22905	1.58217	0.74199	-0.01105	0.06619	0.81769	0.94322	0.47456	0.20970	0.51927	-1.31648	0.05660	-0.75357	1.18527	2.38205	-2.68499	0.09411	-0.56663	0.10052	-1.18176	-1.06413	-0.30307	0.33547	-0.51784	-1.28253	-0.08535	-0.19751	-0.64056	0.05403	0.56632	-0.70756	-0.92740	-0.05536	0.07790	0.35771	-0.67260	1.52289	-0.60127	0.51962	-0.33825
LDHB_rep3		1.00000		5	C	A2	50	7	638	610	28.05137	-15.20221	-10.67130	-5.21135	5.44978	0.00048	-1.94756	-0.08220	-1.67728	4.82092	1.14049	3.49584	-2.45598	-1.05082	4.23904	1.65746	-1.59227	2.29635	-0.86291	-3.22177	-0.74290	-2.44594	-2.10213	-1.72099	-4.06060	3.34721	-1.86381	0.62806	1.70008	-1.77398	0.30898	-0.99619	0.07254	0.76448	-0.03973	-0.69732	0.17812	0.90968	-1.11968	0.06941	-0.13402	0.87750	-0.06587	-0.40726	0.00818	-0.66510	-0.39891	1.44589	-0.25120	0.58714
LPP_rep3		0.97826		46	C	A2	50	7	323	623	1.38683	3.01800	1.34101	-0.24852	-12.84785	0.80957	-8.83623	2.43867	-1.91137	7.70357	-5.24889	3.89146	1.35972	-1.53295	-4.36315	0.03307	1.46775	3.35883	-1.92940	2.92524	-2.42531	1.68853	4.79233	0.24386	2.15293	-1.21856	-0.39680	0.18710	2.31182	-0.20151	0.44088	-1.45741	2.06933	0.79704	-1.76324	0.07757	-2.72893	2.00964	-2.17642	-1.15435	0.86777	0.42757	-0.40894	0.70355	-1.31412	-1.06646	0.41510	-0.03342	-1.47531	2.30668
CDC42BPA_rep2		0.94595		37	C	A2	50	7	262	707	-12.37625	-3.48629	2.25401	-3.32630	-1.10733	3.12966	-0.26333	0.11985	2.31673	-0.68096	3.06520	-0.61414	2.72938	0.67803	-0.64059	0.54112	-0.29176	0.55375	-0.77818	-1.69242	-4.54757	0.18216	-2.00180	-0.47000	0.53652	-0.73439	0.06299	-0.37236	1.17250	0.60072	-0.76172	0.74786	-0.34728	1.08333	1.18678	0.01648	-2.13609	0.24548	0.65540	-0.39562	0.30906	0.15160	-0.54105	1.92955	-1.00528	-1.07568	0.79254	0.63114	1.02160	1.44584
ARAP1_rep2		0.92000		25	C	A2	50	7	722	778	10.88110	2.34791	-8.88694	0.37801	1.51734	-3.14275	1.82783	-0.82761	-4.76900	4.45804	-1.29363	-0.21590	-3.77945	-3.76382	1.51996	-2.12556	1.14820	0.04870	-4.19574	0.71013	3.82676	4.14366	-0.29488	-1.14407	-1.23535	2.79071	1.15825	-1.11127	-1.23868	-0.20502	-0.92210	0.04581	-0.54017	1.41381	-0.28572	0.60563	-1.76624	-0.98563	-1.41823	0.53941	-1.84562	-1.54459	-0.76084	-0.04241	0.03973	-0.11530	-1.28138	-1.01569	-1.37559	0.16714
TUBA1B_rep3		0.78261		23	C	A2	50	7	282	793	9.84669	6.52263	12.57269	5.39124	-11.01634	1.15696	3.65892	3.29870	1.58607	-1.00835	-11.03187	-4.28911	-3.61437	5.61918	-3.11681	1.47643	-3.52334	5.08009	-0.67501	2.92799	-2.20845	-2.63272	0.80282	2.89468	0.01635	0.22732	2.46797	-3.18162	0.28938	-0.15193	-1.84794	2.08684	1.14737	1.88068	-0.14001	-1.03146	-0.72086	1.73527	-0.72216	-1.16390	0.38830	1.95536	-1.02256	0.28405	-0.17726	1.60964	1.03418	-1.36218	0.04458	0.94196
WWC1_rep3		0.67647		34	C	A2	50	7	833	809	-9.07389	-3.48470	-2.74091	3.13496	2.63260	-2.78144	6.22791	3.24758	1.19027	-3.35039	2.41921	-1.42073	1.78474	1.28739	0.33977	0.54449	-2.57025	-0.49914	1.33120	0.00932	-0.45502	2.56307	0.18069	-0.72329	-0.77679	0.21043	0.80498	0.08744	0.43033	-0.69823	-0.96789	0.95444	-0.43410	-1.12485	-1.34246	-1.34693	-0.84986	0.24580	-0.13791	1.21422	-0.85485	0.40664	-0.05901	-0.66134	0.41344	0.24446	0.96587	-0.11911	0.41613	-0.04522
WWC1_rep3		0.76471		34	C	A2	50	7	713	861	-14.35318	-3.37379	-1.61601	0.98474	1.22000	0.32207	4.64726	1.60691	2.29789	-1.47046	-0.81431	-0.37152	1.61684	1.58826	3.14909	-2.65358	-2.21509	1.10367	1.27569	-0.39417	2.49681	-0.70140	1.41996	-2.34970	0.70691	-0.57177	1.52468	-0.88213	1.00730	-0.41740	-0.41227	1.59787	-1.21499	0.67011	-0.08215	0.12092	-0.42596	-0.66024	-0.19347	0.53639	-0.06517	0.73090	0.55107	0.62988	-0.81011	-0.68472	0.37813	0.13697	0.48550	-0.15031
PLEC_rep3		0.91304		46	C	A2	50	8	188	165	-6.03627	3.47325	3.01690	2.10959	-1.95964	-2.68735	-3.26771	-1.28534	0.67643	-6.13178	-0.19717	0.03323	4.19105	2.54487	4.34675	3.12866	0.88511	-0.68551	-0.56444	1.14580	-1.79988	0.62046	1.21219	-0.49271	-1.00046	-1.27772	0.61129	1.10176	0.83840	1.39891	0.26072	-2.47425	0.90180	0.27786	1.01990	1.65024	0.64530	0.14225	0.34494	0.42588	0.14315	-0.70593	1.52140	-0.43568	0.28964	0.35225	0.09409	0.38538	-1.21544	0.96421
ACTR2_rep2		0.90000		20	C	A2	50	8	321	188	-0.92983	0.03224	-5.14893	1.21835	-4.97929	-2.58877	1.19805	-1.51579	-0.04015	-1.15994	1.21597	1.50258	2.86353	-0.90610	0.86815	1.04394	0.56795	-0.42969	-2.67181	4.05690	0.10609	5.77366	-1.29235	0.10651	0.40858	1.62954	0.92530	-1.24832	-1.70204	0.52501	0.90439	1.34810	-1.08979	0.08217	0.80393	2.18293	0.09175	-1.29182	-0.30964	0.11305	-0.54489	0.68350	-0.02010	0.19363	-0.47862	0.36964	-0.46275	-1.30024	0.33092	0.44845
ACTR2_rep2		0.95238		21	C	A2	50	8	387	229	4.82595	-2.15926	-0.55238	0.23696	-1.23034	5.21541	2.84787	-0.31977	-5.18106	-4.42711	-5.29160	2.47833	2.82847	-1.70414	0.89084	0.28277	-0.23579	-0.76137	-0.39605	0.94102	0.09788	3.19093	-0.67618	-0.56076	-0.13979	1.72917	0.76012	0.06732	0.23643	1.54241	1.42043	0.29307	-1.07019	1.78644	-0.24930	0.04530	0.49885	-1.09179	1.88844	-0.81187	-0.30170	-0.78414	-1.51891	-0.10676	-0.34933	-0.49120	-0.39753	1.39074	-0.63528	-1.41033
SNX1_rep1		1.00000		15	C	A2	50	8	378	294	10.40810	6.45029	2.99059	-3.31666	-0.98612	3.97474	2.94474	-6.71104	1.77700	0.65465	-3.94864	-0.44235	-3.26393	1.07959	3.98696	2.68877	-2.97594	-2.75664	-3.84259	1.57358	-0.87744	-0.37075	1.58774	-0.57896	1.63684	0.39763	-1.62916	1.20114	2.13583	0.90474	0.58722	-1.12634	-0.37127	-1.50589	0.46399	-1.56495	1.35017	0.23020	-1.10202	0.69931	-0.09398	-1.25213	-1.23814	-0.34105	-1.17241	1.73716	-1.00881	0.60724	0.02843	2.10949
PPP1R18_rep3		0.95833		24	C	A2	50	8	291	286	-1.79978	0.54479	-3.88326	6.56189	-3.20974	-2.56868	-5.33070	-1.68992	1.57999	-2.63094	-2.80429	5.62745	0.71338	-4.83534	1.62146	-3.35354	-0.46492	-2.51425	-1.27002	0.74814	1.64565	0.12808	-1.60686	1.49333	0.36307	-0.32270	-2.54870	0.45060	0.91730	-1.22187	0.10908	0.69312	0.90867	0.40672	-0.54734	-0.73746	0.27857	-1.13974	0.18430	0.89197	0.13416	0.39486	0.03464	1.20867	-0.12197	-0.22959	-0.15567	-0.56563	-0.81807	0.14917
BCAS3_rep3		1.00000		23	C	A2	50	8	136	294	-5.30289	1.17067	-6.25546	-2.55689	-5.98960	-0.18111	3.47544	2.07026	-0.45051	2.03073	4.40030	-1.67959	1.62164	-0.58619	-0.52195	0.29152	0.52350	-2.25460	-3.89063	0.82870	-0.11782	5.63170	-2.94030	1.04802	1.51109	-1.90533	1.29324	1.90433	-0.19262	1.07450	1.92964	1.04905	-0.21516	-0.64625	-2.39974	-1.05945	0.86454	0.80492	1.01826	1.11260	-0.62819	-0.78826	1.49895	-1.83618	0.69048	-3.31132	-0.60753	0.81335	3.85535	-0.87835
SNX1_rep1		0.80000		10	C	A2	50	8	461	331	8.04365	-0.97888	-4.66491	2.25265	-0.97327	-4.19850	1.47470	-1.10992	-4.01509	4.13202	-4.05971	0.93148	-0.20678	-2.13189	0.22380	1.61618	3.33814	4.45841	-0.68721	1.36946	0.31236	0.42884	0.73100	1.16238	3.06736	1.01600	-1.60417	1.19577	0.99791	0.15955	-0.53718	-0.65850	1.16655	-0.22625	-0.31202	-1.22734	-0.37029	-0.59830	-0.06391	2.20492	-0.98572	0.28633	0.95867	-1.65754	-0.74629	-1.17878	0.81554	-1.53632	-1.53467	1.20527
PPP1R18_rep3		0.91667		24	C	A2	50	8	375	337	-0.08483	-0.82317	-4.46188	4.43108	-7.29761	0.44085	7.31876	-3.37103	1.70428	1.48965	-2.50721	0.88508	-1.39841	0.88937	0.91312	-1.02697	-3.52234	-1.33170	-3.00012	1.43417	-0.92932	2.17066	-0.41878	0.22393	3.91917	-0.27755	-0.67608	2.91710	0.78151	-1.41068	-0.82151	-0.65549	0.19466	-0.92295	-0.48943	-1.06128	-1.25179	-0.56177	-1.77626	2.12640	-0.04885	0.68291	-0.96184	-0.54135	-0.88827	-1.18551	0.66262	1.88459	-0.59926	0.10002
VIM_rep2		0.90323		62	C	A2	50	8	556	364	-0.82381	-1.15209	12.71892	-11.85226	-12.96322	4.16114	-5.01410	3.22649	-4.41431	3.58917	-4.74155	2.27014	3.24523	-1.42513	-1.49376	-0.37704	-2.26502	1.73687	-0.73655	-3.51380	-1.31888	-1.88431	-1.43832	-0.86476	-2.81962	-2.40152	0.53555	-1.39655	-2.18085	0.35845	0.33466	-0.75375	2.18477	1.04048	1.45511	0.63743	4.23380	2.79991	0.52756	2.29345	2.54631	1.62732	0.42877	0.80764	0.63087	-0.54209	-1.58369	1.68281	-1.11955	-1.76956
LDHA_rep1		0.99248		133	C	A2	50	8	784	379	-10.96520	0.66406	1.52293	-7.69171	0.89704	-3.48318	4.01128	8.46695	-1.22323	-6.79584	0.23807	-2.32455	1.08989	1.81654	-2.16815	1.35665	-1.36560	0.51702	0.72543	-0.15787	1.21322	3.58918	-1.18127	-0.66224	-1.06851	-2.88749	0.79097	-2.17638	-1.64247	0.16467	1.92527	-2.18488	1.51497	-0.15977	1.05680	-1.69438	1.54078	0.00976	-0.78686	0.47006	1.06126	0.73374	-2.79140	1.18837	0.91977	1.52239	0.74338	-0.90741	0.06317	0.33584
VIM_rep2		0.96429		56	C	A2	50	8	615	481	-0.17066	-2.47630	11.19181	-7.17423	-7.98673	6.27191	1.27607	5.30718	-3.91184	-1.06839	2.84238	1.34907	1.22325	-2.55426	1.03703	0.24678	-1.50336	-1.93330	0.43087	0.56199	-0.24524	-0.24531	-0.29155	-5.49174	0.73466	-3.44936	-2.35792	-0.79524	-1.28253	-1.64889	0.19333	-1.77377	-1.58694	0.52458	1.13352	0.10637	0.75343	2.15235	-0.39603	1.04220	-1.13839	-2.56250	-0.04911	1.04219	0.92063	0.75524	-0.31088	0.45253	-0.08568	-1.34595
FGD5_rep2	SEPT7_rep3	0.57576	0.42424	33	C	A2	50	8	922	582	-3.21897	-6.15197	1.40527	3.28196	1.96992	-4.77898	4.06324	2.13151	-2.08829	0.17371	1.90524	-1.85768	0.31492	1.33111	-2.85334	-3.33680	-1.10694	-2.26604	-0.98836	-1.64611	0.75398	2.69287	0.95364	0.28678	-1.14333	-0.26618	-0.41578	0.43422	-0.85601	-0.49599	-1.07748	1.60492	-0.43744	-0.77789	-1.84968	-1.05336	-1.34202	-2.10006	-1.22346	-0.41844	0.35742	0.46767	-1.76419	-0.59347	1.04401	1.25830	0.50363	-0.24623	-0.88767	-0.67463
PAK1_rep3		1.00000		36	C	A2	50	8	826	726	11.62063	-1.51831	1.89498	9.28951	-6.25232	1.17404	8.53684	-3.45551	-1.57988	-2.99544	-11.00125	-1.59498	-3.38969	4.63574	2.19654	1.67786	-7.88219	-1.40690	2.09163	-1.46942	-4.77301	-0.73930	1.02246	4.92344	1.44863	0.29908	0.73038	0.59366	2.12927	2.07228	-0.45061	-1.92443	-1.41762	-2.71415	1.37098	-0.48771	0.76523	-0.67858	-0.20952	-0.12653	-1.36412	1.91687	0.31153	-0.87767	-0.24620	-0.02566	0.37298	1.73188	1.45298	-1.05138
TRIP6_rep3		1.00000		26	C	A2	50	8	171	722	-11.03416	-3.46519	1.44836	0.69692	-2.59214	-1.35766	-3.71531	0.99609	-1.60505	0.75340	1.86372	2.84114	0.60446	1.48615	2.02324	-1.97971	1.08106	0.32623	0.33904	0.14840	-2.03227	-1.79675	0.20844	-2.12475	1.35118	-0.34719	1.66782	1.01509	-0.95585	0.27751	1.45950	-1.84792	-0.63967	0.00249	1.77863	0.33582	0.73127	-0.93225	1.02995	-0.23393	1.69837	0.24452	0.21691	-0.32607	1.22970	-0.39885	-0.54064	1.25730	0.39788	1.13386
PAK1_rep3		1.00000		25	C	A2	50	8	809	758	3.71889	2.60842	-7.07013	-0.31753	-5.46962	3.77791	14.31120	-1.72948	5.82682	0.14393	-2.69378	1.09397	-7.23291	3.75791	0.63307	-0.16493	-7.53716	-1.21951	-1.96176	-1.98701	-3.14698	0.48702	0.93368	2.28878	1.59699	0.42615	-1.00183	1.30646	2.93439	-0.32528	-1.27887	-0.37789	-1.66942	0.52261	-0.59766	-0.06668	-0.34703	-1.52641	-0.60989	0.66278	-0.06903	1.12423	-1.89358	-0.21976	-1.51516	0.61623	-0.24158	0.75952	-2.33777	0.83692
PAK1_rep3		1.00000		16	C	A2	50	8	857	776	13.40079	-3.70596	-5.54970	1.81846	0.48647	1.03606	7.85238	-2.65595	-0.59529	-0.05514	-0.93528	-0.09834	-0.21889	-0.77904	0.94228	-0.70220	0.14968	1.19374	1.76308	3.69136	1.07313	3.99318	1.90983	-0.21293	-2.29502	2.30053	-2.08546	-0.11724	-0.66641	-1.05708	-0.54070	1.15480	-0.96399	0.43194	-0.55289	0.19180	0.24069	0.38576	0.15590	0.30462	-0.88152	0.14026	1.90290	0.66036	-0.71273	-1.74561	1.61343	-0.06178	0.68758	-0.95910
GNA12_rep2		0.96154		26	C	A2	50	8	225	884	-9.46063	0.30906	-1.33963	5.39859	3.70938	0.91424	-5.97136	0.63320	-0.91192	-1.62538	-3.45288	1.72163	2.68028	-0.37582	-0.28524	-2.02957	0.44867	2.83344	-1.33617	2.41327	-2.24226	2.04055	0.63322	0.80553	-1.39280	-0.15818	0.46321	1.88161	1.04264	-0.40634	1.52195	-0.26097	1.24205	0.69724	0.00003	0.04582	-0.50966	-0.99732	0.07458	0.30791	-0.70365	0.56504	-0.18987	1.30195	-0.02356	-0.67771	0.15189	0.22392	-0.41908	-0.05781
PTPRM_rep3		0.71429		7	C	A2	50	9	184	238	3.37575	1.96216	1.30644	0.46079	2.86703	-2.42110	-0.70057	0.76271	-2.99592	2.66211	-5.08750	-2.49282	-2.94958	-2.23666	3.02351	4.27813	4.07253	-4.02144	-0.98736	4.66276	0.15072	-0.20434	-1.81767	-1.94467	-1.30304	-0.10555	-2.72809	1.38005	-0.00039	0.61737	-0.18652	-0.46744	0.34889	0.21485	0.60104	-0.40325	0.07491	0.62097	-0.39581	0.69208	-0.02171	0.73189	0.38347	-0.59276	-1.82939	0.56451	0.60808	-0.39808	0.85422	-0.05129
RHOQ_rep2		0.85185		27	C	A2	50	9	604	295	-2.12084	-0.53242	-8.00827	-2.16388	3.64801	-1.25228	0.49261	-3.14088	1.89604	-0.82493	1.09833	0.04524	-0.38468	1.06761	0.37440	-2.75872	-0.73804	-1.14671	-1.81671	2.93659	2.56717	0.92438	-1.46724	-1.37245	1.53653	1.95561	1.45147	0.23688	0.17781	0.09724	0.08062	-1.22911	-1.33802	-1.30798	0.26770	-0.76195	-0.50206	-0.44602	0.86017	-0.54389	-0.26447	0.73199	-0.87501	-0.28466	0.51581	1.14255	-1.76790	0.59990	0.50709	0.75390
ITGB1BP1_rep3		0.73913		23	C	A2	50	9	830	357	-10.91505	-3.62609	3.53750	2.31157	-1.14810	7.99492	-0.37198	-3.17947	-2.09552	-1.09225	1.59996	1.63260	-2.34325	-0.63359	5.87774	-2.79329	1.75772	-1.90440	-0.36679	-0.55457	1.04896	0.26230	-0.32945	-1.41223	1.80106	0.03870	-1.45309	-0.52859	1.28582	0.27500	2.23606	-1.60201	-2.23584	0.74510	1.64494	-0.31164	0.32057	-0.11260	-1.06676	0.96915	-1.45572	-0.14152	0.63762	-0.55101	-0.07943	0.94874	0.02991	0.66631	1.31038	0.72030
CDC42EP3_rep3		1.00000		15	C	A2	50	9	615	344	-5.26934	-2.74128	-5.23311	4.75525	0.81768	-2.96212	4.12659	-3.21288	0.03108	2.31212	-0.30257	1.05111	1.66757	0.97487	0.53406	1.63649	2.16883	1.20655	-1.69464	-1.49298	-2.72740	3.42306	-2.17512	1.69422	2.14596	1.12193	-0.60705	0.52720	0.89307	-0.30024	-1.10781	0.39088	-0.41966	2.05857	0.53330	0.72591	-1.80781	-2.08756	0.88462	0.33200	-1.48836	-0.00408	-0.20381	1.60152	-0.69587	-1.30538	-0.82166	1.56637	0.73385	0.23299
ITGB1BP1_rep3		0.72000		25	C	A2	50	9	749	375	-12.70556	-0.64110	-2.13084	-0.36913	1.43806	-0.66022	1.55882	0.15513	1.41337	-0.29108	0.43007	0.18803	-0.39101	-3.26621	4.37013	-0.79899	0.42819	0.91781	-0.89692	3.75991	0.67782	3.22591	0.22917	-0.41600	0.79561	-0.64219	-1.20906	-1.25666	0.75423	0.84134	1.43726	0.62970	-0.91070	-0.12954	1.03079	-0.48142	0.01277	-0.72646	0.46658	0.94817	0.78728	0.03327	-0.54605	0.43345	0.08020	-0.34733	-2.11621	-0.88065	0.84828	-1.43640
GSN_rep2		0.82609		23	C	A2	50	9	428	386	6.26488	10.08184	-4.60288	7.25592	0.07542	-8.71561	-5.11905	1.38295	-1.43232	3.80367	0.37333	-0.39325	-0.05110	4.93660	-1.05735	0.31750	1.47359	-0.26717	-5.19059	-0.08839	2.85387	1.60857	5.07644	-3.81999	0.07426	-0.60726	-3.59212	0.54767	1.23115	0.75347	-0.88703	-0.09479	0.72156	0.57795	0.44796	0.19974	-2.49568	0.91126	0.91665	2.95673	0.19042	-0.59208	-1.27756	0.55344	0.04681	0.15607	-1.71441	-1.39254	0.23921	-0.45356
CDC42EP3_rep3		0.90909		11	C	A2	50	9	672	365	-9.98331	-5.65216	-2.02135	3.56638	1.05890	0.29486	2.51757	-2.67502	-2.47092	0.90987	-0.40431	1.63345	2.95105	-0.90370	3.66199	-1.32688	-2.46648	1.04488	0.45764	0.58509	1.51637	-0.79264	2.22223	-2.04519	0.94597	0.58959	-0.79694	-0.13361	-0.22474	-1.61768	0.10412	1.21668	-0.06888	-0.40946	-0.19568	-0.49307	-1.05997	-1.17149	0.26216	-0.15689	-1.29694	0.42300	0.43639	-0.26908	0.65530	-1.72124	-1.18747	-0.71579	-0.59052	0.82729
SETD3_rep2		0.65385		26	C	A2	50	9	794	461	-7.85978	-2.02316	1.38482	10.88217	0.20082	5.65568	0.96301	1.27802	1.45776	-4.70404	0.60734	0.18444	3.60922	-0.73787	2.16330	-2.92582	-0.27505	1.34566	-2.17249	1.28586	-0.70591	-1.64290	-2.49397	-3.23085	1.87376	1.40860	-1.12745	-1.21115	0.82782	0.98418	1.82285	-0.23081	0.53308	0.37565	2.41719	-0.60649	-0.00392	-1.08955	0.53047	-0.43725	-1.44338	0.80420	0.64943	-0.79284	-0.71576	-0.13113	0.60488	0.88186	0.35281	0.78216
SEPT11_rep2		0.95238		21	C	A2	50	9	567	496	-2.97049	11.30146	-8.96619	10.58948	-2.43942	-3.76528	-6.34856	4.49209	3.69325	0.84422	-0.44256	2.79973	-0.44453	0.02053	2.99364	1.45140	-1.03258	-1.98772	-1.46791	-1.75434	1.53068	-0.87839	1.25270	0.49420	-2.57247	-0.93091	-3.05056	-0.07781	0.19383	-3.00337	0.30378	-0.10070	0.70254	1.98302	1.15864	-2.56867	-0.28642	0.13748	-0.21195	0.28599	-0.61325	-1.34098	-0.10193	0.54031	1.86077	-0.27264	-2.66142	1.94983	0.63244	-0.29178
MYO1E_rep1	MYL9_rep2	0.58974	0.38462	39	C	A2	50	9	652	503	-8.30828	3.17152	1.41223	-3.75796	3.12183	-0.31219	0.37719	-0.53238	-0.18425	-1.51016	0.41660	-2.41821	0.22302	1.50543	1.29331	3.56640	1.45147	0.23544	-1.45841	1.00531	-0.23984	-0.58081	-2.42161	-0.34923	0.15476	-1.06570	1.17610	0.67915	-0.77158	-0.27395	0.03145	1.35826	-0.74154	2.81431	-1.66802	-0.90681	-0.43032	1.23434	-1.18992	-0.31744	-0.66262	0.39798	-0.32883	0.77055	0.39508	-0.49904	-0.95108	0.10644	-0.14078	-1.26064
RAB13_rep2		0.90323		31	C	A2	50	9	401	563	-4.65289	-8.05073	3.96232	5.62852	-0.64722	-2.44678	-0.21320	0.04403	-1.24541	0.29855	1.03529	-1.13024	3.42381	0.87765	-1.78963	-1.97755	1.25982	-1.84780	0.95530	-1.35332	-1.74171	-1.21567	0.94443	-1.24432	1.22326	-0.82339	-0.05613	-0.58202	1.21085	0.95418	-0.83124	0.99533	0.70636	-0.56034	-0.35064	1.02109	-1.28037	0.07498	0.39535	-0.78176	-0.36377	-0.90976	0.57039	1.95377	1.10448	-0.52373	-0.08730	0.00652	1.32196	-0.48602
SEPT7_rep2		0.90000		20	C	A2	50	9	724	682	-1.53215	1.71807	-5.44889	9.96811	5.96419	-1.37275	-2.99552	-0.52390	-0.38367	-1.37769	-1.06938	-0.31858	0.09912	-0.05284	-1.32164	-4.49707	-0.59058	-1.11811	-0.50007	0.05496	3.55839	-1.23821	-1.60248	-0.29406	-0.29465	1.59562	-1.30691	-0.35041	-0.04632	0.64592	1.75225	0.51728	-1.01278	1.10142	1.04096	-0.72365	0.71954	-0.68849	1.37119	0.15638	0.31230	-0.40445	0.51013	0.89534	0.28701	-0.58607	-0.09163	1.28263	1.53533	-0.77325
MYLK_rep2	ARPC5_rep1	0.57500	0.37500	40	C	A2	50	9	426	702	8.29859	10.59125	-5.10401	2.74384	-0.47456	-3.86066	-6.03490	1.38003	-0.34151	-4.00390	-0.93585	0.13372	1.94887	4.34751	-0.22801	2.47316	0.50817	-2.81277	1.12578	2.23854	0.48813	-0.17252	0.67016	-5.06049	-0.72171	-0.33835	-3.73601	-1.64941	-0.65691	-0.73226	1.58557	2.01296	0.65039	-0.56570	-0.00659	-0.43352	0.59072	-0.22934	1.59575	-1.06942	-0.01357	-0.90095	0.29728	0.36749	-0.49778	0.06920	0.12280	-2.19721	-0.07381	-0.78009
SEPT7_rep2		1.00000		20	C	A2	50	9	726	777	-4.25920	-2.32910	-2.78439	7.86391	6.33772	5.50056	1.13415	-1.85084	-3.91552	0.00725	-3.03287	-2.53725	0.23520	2.29150	-0.46514	-1.87763	-0.24144	1.61418	0.13603	-0.04627	3.36398	-2.24998	-0.49528	-2.54337	0.32600	1.35097	0.40292	-0.71904	1.05012	-2.54341	0.39044	1.40610	-0.49512	-0.59295	-0.12691	0.41777	-0.23369	-0.99210	0.65562	-0.02463	-0.40711	-0.96220	-0.85152	-0.27945	-0.44649	-0.70680	0.05082	-0.06886	-0.03455	0.18603
SEPT11_rep2		1.00000		17	C	A2	50	9	604	804	-4.63795	-0.60025	-0.83670	4.39018	-0.52610	-0.86656	-7.06319	-2.85806	-2.70167	2.85687	-1.86702	4.64073	-4.42850	-0.83019	0.05065	-3.05377	1.41982	0.06202	-0.92604	0.56379	2.82445	-1.35264	-1.94388	0.85357	2.04738	1.16451	0.17601	-1.23470	-1.35117	-1.84724	0.26183	1.53394	1.30893	1.26345	0.92883	-0.28621	-0.62967	0.17037	0.34528	0.14188	-1.09017	-1.00387	1.22436	-0.16773	2.15542	-2.31008	0.22140	0.52177	-1.02893	1.06506
PAFAH1B1_rep1		0.96875		32	C	A2	50	10	461	682	-9.90850	-9.71006	-0.46414	-3.15533	2.51029	-0.91199	-3.06483	2.17627	-4.50880	1.38515	4.75615	3.86306	-0.40482	-2.99851	-3.65974	1.78035	-1.79284	-0.27125	2.51023	-2.46536	-3.27682	-0.81449	3.15218	0.78450	-0.16208	-0.70653	0.39170	-0.18896	-0.90193	0.29457	-0.02870	0.52656	-0.03955	-0.39764	-0.36250	0.37040	-0.82014	-0.12928	-0.64586	-0.04388	0.40806	-0.00671	-0.64658	0.98941	0.59086	-0.66130	-2.08682	-0.19892	-0.65970	0.71840
PLCG1_rep1		0.94444		36	C	A2	50	10	141	728	-0.56819	3.21271	8.55784	1.94677	-7.96900	5.63432	-9.08887	-4.15170	-6.93630	-1.62378	2.27941	1.80011	0.38715	1.63454	1.92208	1.70372	-1.51745	-1.45040	-1.90435	-3.32395	2.95359	1.59009	-0.88104	-0.05055	0.53159	-0.83638	-1.07174	-0.14236	-3.51422	-2.49027	4.00664	-0.60478	-0.08074	-0.42870	0.37935	0.73577	0.68901	-0.78770	-0.23326	-2.63823	-0.68554	1.11840	1.12560	0.39903	0.76519	0.61260	1.59362	-3.06437	0.06558	1.03261
PSTPIP2_rep1		0.84000		25	C	A2	50	10	370	842	-9.99146	-8.04380	6.91286	-6.76349	-1.69977	-0.69351	-0.00316	8.15137	-3.11205	-2.57756	-1.53063	2.92080	0.45688	-1.58393	1.64023	1.56345	-2.24996	-3.56035	2.98672	-1.61687	-0.83835	4.51403	0.64738	-0.11359	-0.62072	-2.34783	0.58372	-1.56743	0.47173	0.57829	0.07708	-1.65577	0.34468	0.70700	0.76077	0.10599	1.24206	0.67446	0.08836	-0.38670	0.02437	-0.37815	1.03602	-0.45856	-0.43140	-1.13506	0.41463	0.11977	1.03043	0.57608
CONTROL_rep2		1.00000		13	C	A2	50	10	874	866	4.81962	7.04180	-3.71456	6.85838	-0.94329	-5.43044	-5.59379	3.68580	-2.94985	0.67368	-4.41603	-0.55281	-2.44652	1.13155	-1.74120	-0.59009	1.44166	1.59238	0.89228	4.12127	-1.37419	-0.49870	1.71520	0.46919	-2.39656	0.31620	-0.91329	-1.72835	-0.19155	-1.64271	0.78775	3.08558	0.34533	-2.26414	1.23167	1.19274	0.78067	0.95542	0.65079	-0.12782	1.82125	0.01174	-1.94713	0.48986	-0.21305	0.94008	-1.03951	-1.59952	-0.52475	0.87096
AQP1_rep2		0.90909		22	C	A2	50	11	645	290	-4.48330	-4.83485	-4.48103	2.82830	0.65345	-1.72605	3.29246	0.70165	-0.65071	0.23011	-1.68222	2.29113	1.06115	-5.41822	2.00003	-2.25426	-1.75875	-0.45878	-0.84586	-2.20671	2.04602	-1.82807	0.64866	-1.70609	0.24513	1.53839	1.56579	0.20157	-0.08894	1.24830	0.75947	-0.59871	-0.77932	0.28298	-0.13427	-0.02328	-1.08213	-0.66831	1.47052	0.24510	-0.26641	0.41286	0.56372	-0.08530	0.21810	-0.21192	0.56475	1.02916	1.25881	0.17917
BRK1_rep3		1.00000		34	C	A2	50	11	417	342	-2.90781	-0.66288	1.37018	3.19105	-2.30326	0.78845	-3.31298	-1.11768	-2.20970	-2.72173	-1.89846	-0.26043	3.53594	-1.22547	1.81524	0.17273	-0.57096	-2.35976	-0.63486	1.99766	0.81541	0.65799	0.58884	0.72853	-2.93516	-0.31241	0.19135	1.83802	-0.58498	-0.05349	0.60125	-1.97037	0.24473	-1.34168	1.33937	0.13600	0.86903	-0.50914	-0.25122	0.20709	-0.31651	0.28640	0.19835	-1.56979	1.72290	0.47661	-0.52614	0.79349	-0.30188	0.10550
CNN3_rep3	SPATA13_rep3	0.52000	0.48000	25	C	A2	50	11	572	350	-3.98963	-2.22358	6.60862	4.49301	1.13092	-4.27316	2.78124	-2.34672	-2.55493	1.71326	1.63207	-1.47542	-0.03397	-3.90542	0.48846	2.45565	2.30761	-0.78609	-2.90414	-3.78011	-0.38048	2.97019	0.61520	1.62683	-0.91538	-1.18715	-0.03520	1.28719	-0.31658	1.59944	0.32277	1.31335	0.89598	-0.28264	0.31353	0.89740	-0.31717	-0.45973	-0.59326	1.25703	-0.63163	0.42237	0.27168	-0.66995	1.85798	-0.43052	-0.34267	0.36350	0.48452	-0.23543
CFL1_rep1		0.57143		14	C	A2	50	11	782	360	-2.11263	4.82956	-8.21181	-0.54432	0.59559	-4.99041	0.10136	-2.31985	2.67918	-0.97800	0.47700	3.17329	1.54575	-2.13704	-2.51669	2.90532	2.69553	2.35037	-2.22880	-0.67782	0.36747	2.87073	-0.12045	1.85423	-0.06619	-0.37129	-1.77419	0.62422	0.73809	0.08374	-0.08709	-0.11274	0.04110	-0.35954	-0.28147	-2.89289	-0.45554	0.04762	-0.54395	1.03537	-0.64677	-0.70775	1.61782	-0.33816	-0.00870	-1.04617	-0.75260	0.67501	-0.70743	0.40196
COBL_rep3		0.91304		23	C	A2	50	11	735	441	-12.57650	-1.62360	-3.51885	-0.99415	2.33817	0.47948	4.59846	0.59262	3.67776	0.39275	-0.48456	-0.60263	2.38903	-2.23995	3.77854	-0.80292	-0.63567	1.89118	0.05002	-0.14635	0.84257	0.30019	0.44434	-2.89668	1.09864	-0.83206	0.30860	1.05351	0.19877	0.72862	0.05806	-1.00157	-0.54539	0.67238	0.55100	0.93067	-0.02141	-1.94776	0.49248	0.18851	-1.00757	-0.05523	-0.83313	0.27147	-0.86937	-0.85045	0.99567	-0.30458	1.08174	-0.20909
MYO18A_rep1		1.00000		15	C	A2	50	11	441	442	-10.57022	-3.54074	1.64650	0.59459	0.76794	-3.63670	1.27353	3.97205	-2.16856	-4.21587	-2.63723	3.37728	3.04737	0.91577	0.76486	0.14376	0.02256	3.15488	-0.18588	-1.30634	0.71886	1.41428	-2.18767	-0.62874	1.66115	-1.34727	1.52614	0.55894	0.61951	0.71557	0.49888	0.14337	1.16450	-0.33355	0.86163	-0.18668	0.37338	1.32730	0.56971	-0.38341	0.27503	0.13855	-0.20798	0.04742	-0.90442	-1.54852	0.74878	-0.28596	-0.07931	0.94545
SPATA13_rep3	CNN3_rep3	0.52273	0.47727	44	C	A2	50	11	590	534	-11.40588	1.18159	-0.51324	-3.54220	2.31395	-0.85595	-2.00878	-0.97753	-0.96268	-3.58249	-3.67328	2.84347	-0.19112	-0.55947	3.67723	2.32743	1.22726	1.43614	1.40896	-0.29529	3.10445	0.98174	1.65443	1.21295	0.28843	-0.88074	0.69725	0.09929	0.21164	0.45529	1.19589	-2.29611	-1.13159	-0.51788	1.42809	0.17805	-0.42895	-0.72529	-0.28929	-0.79222	0.72817	-0.33607	0.68128	-0.54395	0.35670	-0.16752	1.02581	1.35254	0.33320	1.17823
COBL_rep3		1.00000		17	C	A2	50	11	732	532	-7.26293	-2.35247	-2.45977	-0.15502	-0.15844	1.43622	4.39168	-2.00623	0.26012	0.45653	0.31244	-0.51626	-0.28258	-6.80221	3.27686	-1.58058	-0.15018	1.10187	-1.26558	2.21750	0.39727	1.99610	1.58018	-1.01603	1.73260	-0.73662	-1.27671	-0.15426	1.60942	0.84215	-0.06235	0.12172	-1.47248	0.13702	-0.05206	-0.63103	-0.48466	0.47435	0.80099	1.27412	-0.46515	-0.52605	-0.41548	0.44029	0.83129	-1.18646	-1.40299	-0.11361	0.19446	0.32676
MYO18A_rep1		0.92308		26	C	A2	50	11	449	581	-4.35292	0.86582	11.67394	1.64767	-2.69517	-6.53772	4.59116	1.28953	-1.11539	-0.48145	-1.95789	-2.15039	-1.59500	2.29487	1.06129	-0.84933	1.07039	1.46061	-1.50381	-1.48615	3.04436	0.41241	-1.53217	-1.49530	-2.16089	-1.28335	0.70485	0.82623	-1.57187	2.26643	1.23323	-2.68587	0.32942	-0.07780	1.33220	-1.65567	-0.13324	-0.22258	1.73921	0.73358	0.81899	-0.55042	0.08632	-2.52261	-0.96868	-0.05692	0.38857	1.26253	1.39309	-0.09588
PLEC_rep2		0.81818		22	C	A2	50	11	776	575	3.65664	-7.59209	-0.84206	4.08380	1.16859	-4.49265	3.23866	-1.05149	-1.50039	-0.77420	-0.41088	0.80406	1.15679	-2.51329	-1.02860	1.11611	0.97999	-0.37790	-0.20708	-2.17475	0.74423	-3.60404	-2.53142	1.37835	0.08746	1.73590	-0.91301	0.37281	-1.23591	-0.37382	-0.49752	1.59062	0.26678	-0.51863	-0.59964	0.55598	-0.65360	0.83917	-0.04635	-1.18886	0.63191	0.01779	0.37409	-0.46076	-0.00445	-0.29006	-0.36919	1.56854	-0.33200	0.76043
CNN3_rep3	SPATA13_rep3	0.57895	0.36842	19	C	A2	50	11	610	610	-6.85087	-1.32469	1.78499	3.66141	-0.77643	4.69727	0.57260	-6.37728	-0.76055	-2.27067	4.81932	-0.86209	1.76936	-0.09667	3.51186	-1.08111	0.06097	-0.52761	-1.35304	-1.81702	1.07804	0.67993	0.52286	0.81806	-0.53094	0.01588	-0.25175	-1.21556	0.83063	-1.03341	-0.06578	0.90479	-1.60703	-0.01094	-1.16952	0.79991	-0.32302	-1.72120	-0.10901	-0.88780	0.16509	0.20311	-1.10267	1.19228	-0.27716	-1.04784	0.08167	0.85515	0.14694	-0.64714
MYH13_rep1		0.93750		16	C	A2	50	11	677	629	-1.78525	11.18412	-0.05818	9.64154	-4.11008	12.15440	10.18504	6.34353	-4.20464	-4.54409	2.09782	1.42045	-0.54273	-2.18841	2.59897	3.78017	7.70878	0.72983	-2.08606	-0.52937	3.76464	-2.17452	0.18706	0.31813	2.80010	0.32871	1.90322	-3.22863	0.82908	-3.12845	1.54959	0.81580	0.31645	1.76356	1.14773	-0.59030	1.65771	-0.42369	0.02178	1.70642	2.39809	1.08638	-0.67904	-0.21168	-0.71290	0.59843	-0.53798	0.40687	-3.90232	0.10012
MYO18A_rep1		1.00000		22	C	A2	50	11	326	654	-11.75783	-1.65449	0.43625	-1.61416	2.50286	2.03103	-3.04374	-4.74213	-0.50540	-0.27967	-0.29866	0.05852	-0.43854	-0.66389	2.41670	0.08118	1.93218	-0.19307	-0.79636	0.64260	1.38647	0.09546	0.81135	1.69214	-2.02627	-0.19498	0.93394	0.86788	0.28508	-1.52240	-0.40916	0.31298	-0.33076	0.66556	-0.62641	-0.88326	-1.24920	0.52271	-0.27427	0.11878	-0.91563	-0.05724	-1.41080	0.78352	0.59026	-0.55601	-0.45642	1.55803	-0.59786	-0.09530
MYO1B_rep3		0.82857		35	C	A2	50	11	729	716	0.20591	-1.72280	9.57708	7.78187	1.87267	1.04405	5.73972	-3.47239	-1.02210	2.05663	-3.02756	-3.09290	1.30068	-2.35991	3.94340	0.49713	2.07345	-0.79056	0.99078	-2.42379	1.85889	-1.46047	-1.18107	-1.95659	0.62299	0.25018	0.90102	0.23293	-0.44698	2.27257	2.09579	-1.52047	-1.94562	-0.89508	0.55186	0.16870	-0.67777	-0.78903	-0.67222	0.30528	0.94728	-0.41782	-1.18142	-0.51134	0.30730	0.07678	0.42650	2.18203	-0.98790	0.66053
MYO18A_rep1		0.97500		40	C	A2	50	11	443	695	-9.00522	-3.34833	1.03581	-3.10270	-1.95398	8.00237	-3.02480	-2.66094	-4.03974	0.95915	-0.62745	-0.08258	0.22896	-2.29137	-1.10491	0.01257	-0.96523	4.13655	0.51824	0.07918	0.28408	-1.27641	0.96239	-0.17241	0.95190	-0.66969	-0.96931	-0.14802	-0.83371	-1.38491	0.10831	1.76353	-1.12534	0.57650	1.34044	0.45351	0.25389	0.68287	-1.13106	0.59323	-0.15063	-1.02026	0.79037	0.11058	0.07037	-1.75855	-0.42555	-0.13042	0.16085	-0.77446
CONTROL_rep10		0.93333		60	C	A2	50	11	687	777	-5.18028	1.06425	-3.70735	-4.89777	-1.65396	-0.48855	3.24279	-0.41944	1.93644	0.01333	-1.20806	-0.64452	2.25079	-0.41320	-1.84540	0.27796	-0.73464	2.44975	0.07502	-0.79635	2.71112	-1.96037	-0.45064	-2.24030	0.67998	-2.12988	-1.76625	0.42283	0.47652	1.18163	0.09927	-0.54996	0.03493	-1.23943	-0.16534	-1.15756	0.85153	-1.26697	0.59798	-1.49536	0.15329	-0.23455	-0.87906	-1.47645	0.40798	-0.05893	-1.40881	1.30615	-1.08691	-0.19779
MYO9B_rep2		0.89286		28	C	A2	50	11	798	828	-0.50172	-3.79713	0.67086	3.76218	-5.52218	1.37828	4.13912	-6.87247	-1.66935	1.65886	0.46339	-4.03904	2.92736	-1.88592	0.12049	0.70922	2.07352	3.26760	-0.24233	-0.72662	-1.35883	1.89857	-0.71130	1.75626	2.37582	0.94270	1.17949	-0.90667	1.00150	-0.12451	-1.18873	0.61576	0.12444	0.27902	-1.67007	-1.65467	-1.18199	-0.52090	-0.82432	1.75148	-0.26817	-0.40155	0.17415	1.25513	0.19352	-1.34970	-1.88649	0.12457	0.83389	0.36011
MYL2_rep3		0.94118		34	C	A2	50	11	218	844	11.85668	-0.76610	-8.73357	2.55777	-5.62438	-1.42259	1.63347	-2.05743	-8.00398	-2.40022	-2.53197	-0.11913	0.40624	0.97937	1.23681	-0.71852	2.25231	4.11232	0.56970	-0.78427	3.54378	2.57296	-3.77379	1.72271	2.88529	1.91853	0.10535	-1.93579	-0.88700	-0.71865	0.27283	3.36018	-0.33536	-1.20596	-0.43748	-0.74262	0.30107	-0.22516	0.41623	0.98499	0.75644	-0.92791	1.19441	0.67124	0.55772	1.42381	-0.95387	0.49966	-1.59358	0.87414
SNX9_rep1		0.84483		58	C	A2	50	11	706	891	-5.00089	6.36217	-0.31005	-4.38441	1.31381	-1.03608	1.44323	-0.67341	0.84509	1.22640	-6.97281	-2.00837	-0.59363	-0.43674	3.13513	2.45118	4.39100	1.97804	0.25126	0.56415	2.01288	0.26631	1.09528	-1.10093	-0.98939	-2.12012	-1.26594	1.26576	1.27536	-0.37759	0.08819	-1.03607	1.17113	0.72845	-1.50294	0.31376	-1.48860	1.00666	-0.35798	-0.77646	0.05431	-0.68189	0.10039	-0.45190	-0.41886	-0.04047	0.82556	0.53607	0.55239	0.21975
PRKCI_rep3		1.00000		35	C	A2	50	11	810	902	-7.31967	-1.42228	3.50990	-1.87057	-3.92329	1.91782	-2.92491	-2.13363	4.56087	2.39378	1.40522	0.88981	2.74451	0.16597	0.22554	1.19733	2.72316	3.54511	-3.13810	1.85495	-3.64682	0.06611	-0.41064	-1.91791	1.24469	-0.13859	0.28752	1.65157	0.52413	-0.43569	-0.17365	0.75433	0.79463	0.68414	0.34464	1.56630	0.57366	-1.75180	1.58663	-1.03337	-1.16630	1.04370	-1.03655	-0.57198	-1.37926	0.27098	-0.48970	-0.41386	-0.19658	-0.36028
ACTN4_rep3		1.00000		6	C	A2	50	12	750	273	30.54259	-15.18503	-4.38325	2.75209	-0.97248	2.83587	-3.59282	-5.35309	4.80313	0.26879	-1.60248	2.58269	-2.21493	-0.96995	2.86258	2.51152	-0.56504	3.44304	-4.34082	-0.93963	-0.26535	5.07408	-4.20128	1.26458	1.34301	3.05948	-1.50528	1.57532	2.42944	-1.47757	0.82795	-0.36355	0.65319	0.21949	0.87789	-0.58657	-0.20031	-0.91154	0.00779	-0.50993	0.83594	1.20202	2.30465	0.87995	0.48365	0.21387	0.40181	0.00534	-1.09923	-0.03487
TAGLN_rep3		0.97849		93	C	A2	50	12	673	334	-6.49395	2.42251	11.66160	-7.65272	-4.11461	-8.91058	8.42269	8.83317	0.31002	-6.20484	-0.94364	-1.87165	-1.19157	0.79224	0.00901	3.92538	-0.99904	1.41188	-3.76446	-5.82094	2.28992	0.85303	-1.69604	-3.68381	0.08629	-4.15555	0.70708	-3.15002	1.00506	-1.46787	0.65339	-2.56772	2.45982	1.73013	1.87341	1.30134	2.30882	3.66266	1.65527	-0.57272	-0.01143	0.05223	-0.57233	-0.11228	-0.69857	-0.14911	-0.01281	0.31965	0.08979	2.01114
LLGL1_rep3		0.89474		19	C	A2	50	12	97	361	5.10890	-10.22953	3.46762	-9.30283	-3.18943	-1.10130	-2.48669	-0.34570	-2.81639	-1.62605	-2.17477	2.23781	1.69230	-2.37237	3.58645	-0.95056	2.50562	-3.31061	2.49473	-0.22822	0.85330	-3.83727	0.54542	0.45954	0.71711	-0.58385	0.97413	-0.40827	-2.83808	1.38057	0.86527	-0.29599	-0.74467	-0.40652	-2.51838	0.68213	1.87420	-0.38339	-0.86848	-1.18677	-0.79332	0.70086	-0.34226	0.04341	0.66261	0.95510	-0.71586	-1.23986	-0.58236	0.38608
SDC4_rep3		0.84211		19	C	A2	50	12	848	347	0.77052	-4.97113	0.58824	5.87921	-1.29826	1.62063	2.70281	-6.93219	0.61754	-2.78060	-5.02539	-0.31275	1.11135	-0.78869	0.37951	-1.28044	-1.86606	0.52458	-0.35979	2.46841	-0.02896	-0.54721	0.30091	-0.88416	2.12364	1.20553	0.89549	0.63255	1.68821	-0.94314	-0.69644	0.82463	0.21095	0.52613	-1.58494	-0.46853	0.30052	-0.43636	-0.14465	0.77453	0.72324	0.29441	-1.08116	0.87987	0.24600	-0.38470	-1.25122	-0.06665	-0.02768	-0.75435
MET_rep2		1.00000		17	C	A2	50	12	443	369	21.27102	8.35690	-5.39978	4.91883	2.43432	-3.62132	-2.67504	-3.97067	-4.13327	2.18620	-5.28913	-2.04242	-2.17401	-3.27537	4.24414	-0.71797	3.95013	0.76736	1.40639	-5.00870	0.19621	1.11442	-1.97329	-1.61096	0.11301	1.60641	-3.16520	-0.39193	0.43351	-0.75809	0.26332	1.08989	0.20226	0.52190	1.44235	0.41774	1.01474	-1.66054	1.03590	-0.98500	-0.67137	-0.20877	1.77987	-1.04035	-0.70074	-2.09913	-0.25957	-0.78660	2.08033	-0.87869
SMTN_rep2		0.97872		47	C	A2	50	12	372	384	-5.86986	-0.47280	1.42531	-1.25977	-4.75819	-1.87422	-2.48583	-3.43237	-1.22720	2.42427	-2.22698	0.57553	0.26794	-1.36103	0.83863	-0.26550	4.33164	2.46000	-2.11613	1.98895	0.50721	-0.18709	2.93859	0.73214	1.36470	-0.65535	-0.64324	-0.77383	-1.73140	-0.60217	0.94466	1.73653	0.38273	-1.63598	0.26649	0.92233	-0.33324	0.18019	-0.41635	0.60461	0.50729	1.04785	-0.96308	1.11152	-0.17473	-0.49161	-1.73196	-0.77500	0.06057	-0.03118
MET_rep2		1.00000		21	C	A2	50	12	536	475	4.20604	-5.82931	2.22780	2.60783	5.05430	-0.28812	1.84347	-3.64108	-3.09402	0.22418	-3.71707	-1.65382	-0.01678	-1.00053	1.74539	5.36547	1.37700	-2.63072	-2.29042	-1.26841	0.17969	2.30664	0.00041	-0.01513	-1.33448	1.73061	-0.56062	0.87196	1.33850	0.69764	-0.10220	-0.86904	-0.58478	0.51151	0.26747	-1.73430	0.48535	-0.90717	-0.71588	-1.76414	0.46891	0.40354	-0.57810	-0.51068	-0.18582	-0.48280	-1.10313	-0.50127	-0.07570	-0.03985
AJUBA_rep3	MICAL3_rep3	0.45860	0.33758	157	C	A2	50	12	748	484	0.58857	3.87711	26.91451	-8.82634	-12.08278	-9.60224	2.80407	3.08454	0.27070	0.25103	-1.93521	2.41427	-6.27847	1.43482	0.19220	1.08001	1.21914	2.71661	-2.81399	-4.63827	2.66893	1.96072	-2.55358	-2.99593	-3.19341	-3.94338	0.52987	-0.70041	-2.50840	-1.96801	0.10279	0.75899	4.30750	0.39752	2.07101	0.08839	2.07263	1.31947	0.90437	-2.04999	2.02830	1.48409	0.77760	0.82755	-4.95767	0.38238	-1.10427	-2.02084	1.76781	4.63641
WIPF2_rep3		0.86667		15	C	A2	50	12	322	557	-12.05289	-8.89831	-1.05118	2.68724	2.36384	0.33866	1.01811	-1.77580	0.62672	3.28150	2.68745	2.30469	2.86124	-0.86044	2.35059	2.11542	-0.28323	-1.93642	-0.96851	-3.22161	0.11748	0.58690	2.40538	-0.42199	-0.30561	1.02824	0.23669	0.82372	0.13853	-0.84324	0.24572	0.76880	-0.06820	-0.10300	0.33129	0.37743	-1.71640	-0.55546	0.57585	0.84624	-0.85852	0.04823	-0.47411	0.06829	0.42077	-1.12644	-1.74833	0.09912	-0.18541	-0.51920
FGD4_rep3		0.92105		38	C	A2	50	12	454	584	-9.67802	1.39203	5.93500	-3.00272	-3.08433	-2.48539	1.01379	-0.79015	1.69199	-1.61408	4.82890	-0.52961	0.77095	-1.99187	2.70548	3.13323	1.30669	0.72471	-3.85880	1.05862	-0.68897	3.29561	0.72221	-0.59061	0.65664	-2.85619	-0.13277	-1.04394	1.26391	0.16360	-0.04804	-0.39198	0.82305	-0.52674	-0.69668	-1.34592	-0.92284	0.27913	1.48715	1.63739	-0.50566	-1.42949	0.73971	0.97535	0.84228	-0.42723	0.32232	-0.35585	0.93140	1.75932
PRKCE_rep1		0.97333		225	C	A2	50	12	604	616	-3.76047	5.59639	5.97815	-16.34748	-11.39796	-4.86422	4.44804	7.63085	0.86967	-6.66382	-8.08863	3.21742	-0.88467	1.74264	-3.06482	0.73242	-0.78018	3.93147	3.45967	-1.07958	6.12148	4.38746	-1.41282	-0.95580	-0.14736	-3.76980	0.13937	-0.07177	-1.04698	-1.86473	0.44407	-1.95578	2.04530	2.97064	0.32980	0.37996	0.74452	3.43214	0.31663	-1.10888	0.80179	-3.64643	2.38535	-0.52074	0.50109	-0.21702	-2.85861	-1.61109	2.97659	2.25067
FGD1_rep1		1.00000		19	C	A2	50	12	891	677	-1.65254	-7.80188	-4.86847	4.24542	6.02489	0.17250	2.67947	-1.82877	4.73302	1.84513	-1.30750	-2.56354	3.12140	-0.50076	-0.11625	4.67021	2.29054	-0.91284	-0.41030	-0.66365	-1.70468	-2.52323	0.58007	0.41281	1.88433	1.95790	-0.62545	0.96919	0.94171	-0.76746	0.13771	0.57264	-0.30206	1.59056	-0.24496	0.52944	-0.66604	0.90804	0.26482	0.41607	0.47562	0.48869	0.26040	0.53332	0.85513	0.63979	0.57342	-0.42314	0.70522	-0.20934
LMNA_rep2		1.00000		34	C	A2	50	12	358	707	12.59919	-2.33329	-0.93749	-2.67500	0.34417	-2.58592	-1.38718	0.54590	-7.93817	-2.77906	-3.36861	-0.95901	-0.13514	-2.49277	1.03203	1.52725	2.07279	2.59574	-0.03360	4.20945	1.03782	0.08926	-0.49746	-0.09291	0.07299	0.29796	1.57319	1.04900	1.99156	1.93035	-1.43123	-0.86536	-1.15786	1.54651	-1.26519	0.60152	-0.29556	0.86998	0.21041	-0.73642	1.08681	0.27285	-2.09531	1.11877	0.28691	-0.89078	-0.38884	1.32597	0.20315	-0.68129
MYH13_rep2		0.94872		39	C	A2	50	12	504	710	-5.10766	6.69081	-3.14564	0.42854	-1.19106	-5.08265	-3.02269	1.00318	3.00702	-0.05791	-1.87181	3.30018	-1.30664	-1.56014	-0.70236	0.91298	3.86870	2.93450	-1.38098	-0.96419	0.22808	-3.71656	-0.23802	2.08490	0.45530	-1.84104	-0.84079	0.98823	1.37530	-1.35478	-0.31660	0.10214	0.80834	-0.03821	-0.45172	1.67379	-1.83236	0.66795	-0.54362	1.54998	2.18336	-0.55423	0.28930	-0.26647	-0.88060	-0.25312	0.69244	-1.79154	0.84010	0.46446
ARHGAP35_rep2	PPP1R18_rep2	0.40909	0.36364	22	C	A2	50	12	859	827	-11.30013	-3.71801	-1.24259	-1.45524	6.22194	1.66228	-0.87553	-2.29136	1.00332	0.34890	-0.66129	-0.36506	-0.19631	-3.12095	1.10290	0.38203	1.35709	1.07239	0.45830	-0.71951	-1.13454	-0.90653	1.19945	0.74052	-1.16062	0.78555	0.40864	0.55814	-0.39309	-1.72006	0.50456	0.43769	-0.10482	0.26061	-0.32016	-0.26794	-0.79997	0.48771	-0.62576	0.27751	0.20225	-0.20805	-0.52755	0.12943	0.12516	-0.19958	-0.23266	0.79319	0.06343	-0.31474
WIPF2_rep3		0.69118		68	C	A2	50	12	414	863	2.47258	1.34710	5.01121	-2.14991	1.14060	-8.27657	1.67240	4.65864	-0.89300	-3.23179	0.17741	0.41874	-1.20902	-4.38780	-0.17181	1.43954	1.36925	-4.65403	-1.76973	-0.03649	0.75095	-1.93599	-3.35615	-0.56185	-0.58589	-2.45722	0.62458	1.71435	-1.30088	1.15654	-1.45141	-0.81072	-0.09649	-0.27703	-0.18535	1.41272	1.08987	0.05617	1.42395	-2.02245	-0.10966	-0.38740	1.28367	-0.90844	-0.28107	-0.86454	1.46211	0.20960	-0.23009	-0.09721
SYNE1_rep1		0.73438		64	C	A2	50	13	280	164	-15.31714	-0.28801	-5.49996	-13.19815	5.55946	3.01110	-0.86464	1.32979	4.10718	-3.80898	3.04130	-0.97555	1.46419	-2.21436	-5.24858	0.19969	-0.96737	1.31613	3.73108	-1.07763	0.24715	3.34760	-0.36914	2.35790	-0.24363	-2.03617	1.01726	-0.69428	-1.13087	0.60550	0.71012	-0.48536	-1.07136	0.33644	0.13077	-0.45472	0.38647	-1.29313	0.20804	-1.41938	-0.62175	0.66152	0.77353	0.19126	1.45699	-0.50338	0.62519	-0.08970	0.61484	-0.66885
PDLIM3_rep1		0.96429		28	C	A2	50	13	454	202	-10.10759	-3.70677	1.40398	0.68994	-1.89888	-1.19220	-2.64140	-3.50417	-3.17152	-1.39367	1.87951	2.56196	0.21272	-1.79973	3.17483	-0.61918	-0.75520	0.43118	-0.72661	3.12706	-0.26757	1.88952	2.13150	0.28708	-0.11568	-1.13682	-0.66944	-0.16091	-0.45358	-0.97079	1.03398	2.05295	-0.45458	-0.56536	-0.86319	0.14546	-0.32270	-0.34079	-0.04680	0.74169	-0.64157	0.14666	0.45301	0.55415	1.27201	-0.62170	-2.73194	-0.38685	0.42105	0.72108
ABL2_rep3	MESDC1_rep3	0.59016	0.37705	61	C	A2	50	13	341	241	-2.47976	1.60798	5.41719	-7.29490	-8.37552	4.23569	-3.44948	-2.88813	-2.56509	2.18455	-3.81102	-0.48210	0.67023	-3.12696	0.53505	0.99044	0.52003	0.61523	-1.27170	0.17623	0.76081	-0.61048	-0.05519	-0.00066	-0.45785	-0.12037	-0.10906	-1.53759	-3.19357	-0.24898	0.79033	0.35045	0.00332	-1.14686	1.53336	0.49746	-0.28128	-0.05869	-0.62897	-1.07958	-0.24150	0.95574	-1.01609	-0.46835	0.40545	0.19535	-0.44923	-2.88464	0.37509	-0.45597
OPHN1_rep2		0.92500		40	C	A2	50	13	101	305	7.89616	4.01921	0.69145	-3.93477	4.32609	-0.58354	1.60738	-5.03344	-2.28301	-7.28961	-5.60179	-0.86162	1.45455	2.44888	1.48420	6.48553	-1.21880	-3.05694	-1.22757	-1.71801	-1.13941	1.90167	0.76921	-0.88486	5.20175	-0.11970	0.54139	1.02031	1.35445	1.73352	0.91698	-1.58847	-1.81184	-1.33187	-1.06618	-2.05278	-0.16567	1.22030	0.14979	0.74937	0.21663	-1.13741	1.60596	-1.45487	-0.68715	-0.21771	0.58616	-0.21752	0.00309	-1.06260
FGD5_rep2	TMEM201_rep3	0.60377	0.32075	53	C	A2	50	13	201	305	-9.12028	-2.09171	4.36661	-2.78615	-0.47982	-2.33701	-2.00949	-2.54081	-2.63652	-6.11587	0.23626	1.30520	2.15625	2.23168	0.42593	3.31260	1.57539	-1.08200	-0.29130	-0.22741	1.10800	-0.35845	-0.67742	2.54536	-0.55225	-1.66352	-0.30597	0.55477	-2.02212	0.86783	1.29037	0.20751	-0.47191	1.13534	0.85362	0.91987	-0.39637	-0.60800	-0.06814	0.81660	0.76758	-0.38123	0.88498	0.04172	-0.30614	-0.04343	-0.94781	0.80585	0.38126	0.90451
LPXN_rep1		0.98148		54	C	A2	50	13	839	302	-1.05253	1.93528	0.24943	-0.29309	3.61442	-2.66902	2.20372	-1.21851	-5.76647	0.24602	0.86425	-4.25493	-0.71553	-0.90765	-3.21289	-1.16778	0.57111	-0.23686	-4.06921	-0.35482	0.54492	1.45510	-0.69299	-1.26032	-1.95651	-0.40543	-0.45465	-1.57725	-1.62655	1.02823	-1.01055	1.47563	-0.22222	1.14163	-0.76124	-1.36905	-0.15618	-0.85318	0.24070	1.72243	-1.33404	1.28113	-1.57801	0.78758	-0.61091	-0.42788	-0.04737	-0.01079	0.43397	-2.28019
MYH1_rep2		0.97561		41	C	A2	50	13	359	402	-8.97112	0.27361	-0.61118	-0.50452	-2.71492	-1.23822	1.81473	0.26050	0.08847	-0.43978	2.04185	-0.78437	3.01465	-0.13584	-0.96464	0.13430	0.98190	2.28531	-2.17782	1.37102	-0.83203	-0.47308	-2.65950	0.46604	1.77432	-1.64387	-1.49325	-0.41718	-0.29024	0.13983	-1.85338	-0.66765	0.59485	1.23055	1.42011	1.49988	-2.50658	-1.54159	1.13468	0.41370	-0.10871	0.81503	-0.56259	1.10801	-0.35136	0.12020	-0.45914	1.49579	0.06164	-1.98570
PLS3_rep3		0.93548		31	C	A2	50	13	467	436	-4.81144	-1.57046	-0.28119	2.53683	-1.51228	-4.56005	0.32316	-2.23879	-2.39873	0.12293	-2.20710	1.57544	-1.79569	-3.92368	1.23970	-3.76702	2.19845	0.30183	-0.14512	-0.93041	1.89616	-2.16299	-1.30509	0.63830	2.20136	-1.18161	-0.72879	0.62046	-0.11964	1.72606	1.41558	-2.40411	-0.12426	-0.41919	0.29045	-0.04984	-1.42855	-1.18385	-0.45386	2.01685	0.87432	-1.51825	0.09574	-0.91927	0.35202	-0.98988	1.53017	0.46544	-0.42564	-0.12194
LPXN_rep3	HAX1_rep3	0.51163	0.48837	43	C	A2	50	13	210	451	-8.84047	-1.75933	2.49799	0.23915	-2.77563	-1.54340	-2.49754	5.10373	0.07784	1.52713	-0.05250	1.46505	2.47951	-1.87824	0.87694	1.89219	2.45948	1.91924	-1.08584	2.78550	-4.48668	-0.45680	-0.49768	0.32007	1.18740	-1.15353	0.23806	1.56833	-1.46369	-1.36426	0.84633	-0.32050	0.63252	0.59017	-0.48985	2.01351	0.22439	-0.74682	0.58965	0.19097	0.58369	-0.11151	0.31140	-0.95139	-0.91667	-0.64304	0.32790	-1.11070	1.27183	-0.63882
MYH4_rep3		0.97297		37	C	A2	50	13	690	505	-2.77776	-2.24683	7.67617	7.61747	-6.49507	0.96511	-7.40739	-3.33495	-0.32889	0.03715	-1.44578	-0.57278	4.64650	3.14949	-1.48733	-4.12313	0.84674	0.68718	-1.52894	0.50530	-0.85848	-0.10305	-0.56227	1.01743	-0.76229	-1.11716	-1.51658	-1.54357	3.01122	-0.02016	-0.12202	0.00206	0.26013	0.87896	-1.19279	-0.75371	-0.52288	0.21176	-0.32464	-0.65102	-0.55575	-0.43330	-0.50261	-0.03451	0.54999	-1.35341	-0.29438	-0.22083	-0.95284	0.29438
PLS3_rep3		0.96296		27	C	A2	50	13	496	529	9.72962	11.90292	-3.03584	3.89454	-0.77687	-3.80022	-0.04554	-4.06080	-3.27200	0.71162	0.10188	-1.95358	5.88611	3.75217	0.82594	4.66499	-1.04488	2.68649	0.49507	-1.94247	0.51318	1.42041	1.74322	-0.79510	1.88538	-0.26006	-2.81073	0.79664	0.93797	0.86552	-0.85655	-1.12014	-0.10034	1.21242	1.23689	-0.68309	-1.52844	-0.39518	-0.14949	3.10130	-0.94533	-0.43079	-0.01552	1.21750	-0.07752	0.33237	-0.79298	-1.73872	-1.13868	-1.80513
PTPRM_rep2		0.95238		21	C	A2	50	13	263	624	-12.98411	-5.26703	0.12278	1.98447	2.03559	-2.05491	-0.05766	-0.66339	-0.55375	0.94154	0.43733	0.27997	-0.51486	-1.34574	3.65579	-1.64132	2.83223	-1.59491	0.58557	1.05757	-0.29822	-1.75019	2.05168	-0.41772	1.50533	0.15851	1.29479	-0.73242	0.04986	1.39034	1.22131	-0.43104	-0.15770	-0.08474	0.41105	-0.39796	-0.08944	-0.74774	0.37396	1.42716	-0.35334	-0.00744	0.99951	0.34491	0.44186	-0.73991	-0.98022	-0.32879	0.19751	-0.12913
CLASP1_rep1		0.90000		20	C	A2	50	13	835	634	-4.40881	4.70239	-0.89382	4.32739	7.09543	-5.88625	-6.94586	-2.36439	-0.99135	-1.58607	3.56098	3.54518	-3.23616	-3.14214	-2.44522	2.28436	0.19262	3.40142	-1.46342	-3.15591	-0.94329	0.79669	4.35651	-1.02087	1.39353	-0.75968	-1.79533	-0.03742	-0.05290	0.59992	0.97750	-0.25473	0.97694	0.62183	0.55404	-0.55668	-0.43634	-0.66591	0.65189	1.28574	-1.14321	-0.79842	0.75340	1.91239	0.55415	-0.19940	-0.70582	0.93568	0.36556	0.45348
FGD1_rep1		1.00000		11	C	A2	50	13	121	627	6.71014	-15.68856	-2.63741	5.27732	3.89873	2.19356	1.53847	-0.81812	-1.10158	3.86987	-3.19639	0.92038	1.85487	-0.17951	2.85176	6.78427	-1.12445	-1.16178	0.78272	2.10736	-0.11377	0.40531	-0.81847	-0.69373	-2.22945	2.89234	-0.46055	0.34406	1.35648	-1.15240	0.54478	0.36119	0.43236	-0.36560	0.16051	-0.74082	-0.02268	-0.20891	-0.85025	0.59167	0.30382	-0.25102	0.15462	0.12728	0.07743	-0.35200	0.02395	-0.62435	-0.36698	-0.22189
IPP_rep1		0.93750		16	C	A2	50	13	559	643	14.97817	-2.79427	-4.21804	9.21093	-4.07087	-10.65512	-3.75059	4.52511	3.65901	0.81993	-2.99685	9.84912	-1.72551	-3.29462	-2.37013	0.37520	0.31541	-1.38124	1.69970	-2.20844	0.96449	-3.26456	-2.34698	-1.48385	-0.10427	1.05895	-3.29257	0.23733	-0.37001	-0.46447	-0.53791	1.81236	0.89318	-0.08835	0.68067	-0.42672	0.47476	0.24266	1.58868	-1.89397	1.13318	-0.66081	1.27309	0.24160	1.84471	0.29437	1.19002	-0.69467	-0.49521	-0.38643
PTPRM_rep2		1.00000		29	C	A2	50	13	201	725	-11.22503	-3.26606	-0.39100	-2.63066	-4.49226	2.58118	2.82313	-3.20729	2.41380	0.75425	-2.79017	2.07323	1.92601	4.61715	4.14342	0.23202	-3.18467	2.18241	-0.07194	-1.04846	-0.44829	-1.85684	1.76519	-0.29447	2.85575	-0.81437	1.44146	-1.43742	0.83738	-0.07574	0.19031	1.27363	-0.64067	0.52244	0.14133	0.26694	1.15428	-1.44618	0.28988	-1.01068	-1.46131	0.80017	1.28946	0.01006	2.17554	0.46762	-0.90664	0.91225	0.44699	-0.32209
MYO3A_rep3		1.00000		26	C	A2	50	13	937	752	-1.61843	6.89767	-8.47978	6.03854	6.41358	-1.81873	-7.38227	2.03987	0.52116	0.78386	-2.95590	4.09483	-2.35070	-2.27239	-1.80121	-1.39603	-2.56926	0.96005	0.15330	-4.37456	3.29721	0.51981	-0.00507	-0.67786	-4.31670	1.17864	-1.55838	-1.30213	-0.58039	-0.61409	2.01582	1.48174	0.23235	-0.20336	1.30357	0.13165	-0.44024	-1.13853	0.12311	-1.44405	-0.85115	-0.03791	-0.99518	0.21107	-0.05957	-0.32980	-0.30528	-0.68461	-0.11899	-0.50827
KPTN_rep2		0.70000		10	C	A2	50	13	224	760	18.70367	-10.05516	6.25270	11.32749	-3.67770	-0.64449	-8.85285	-0.74115	13.28715	3.87549	-3.98308	5.27364	-0.11525	1.35566	-1.68286	-0.12702	0.95365	-4.18901	1.36566	2.51954	-1.09963	2.60421	-3.93147	-1.25048	4.24555	3.03377	-0.15736	-0.52460	0.86048	-1.89069	0.58894	0.64569	2.14511	0.49092	0.50551	1.55109	-0.73660	-0.03104	-0.57751	-0.63093	0.61657	-1.94626	1.44322	-0.24001	0.63025	0.50737	0.80447	-0.31717	-0.03674	0.06187
TNNT2_rep2		0.93478		46	C	A2	50	13	446	798	-12.41958	-1.51577	0.71679	-3.65749	0.90644	0.18012	1.23594	4.52234	-0.73086	0.39303	-1.09299	-1.90517	0.30410	2.37068	0.66704	1.35809	0.27344	2.83619	-0.03120	-0.66219	0.29826	-2.53444	-0.59574	-0.98286	0.28999	-1.52539	0.16982	0.14068	-1.31428	0.65930	1.84547	1.22737	0.54860	0.90762	0.58307	0.49085	0.03745	0.92511	-0.30582	0.41200	1.34629	0.20106	0.54490	-0.20899	0.56127	1.31731	0.19270	0.09127	-0.73685	0.27463
SPTB_rep1		0.86667		30	C	A2	50	13	780	842	-15.13527	-2.95507	2.75800	-0.65038	1.58089	0.28731	0.62331	-1.73053	1.31340	1.46338	4.87916	-0.00991	-2.11067	-3.29405	3.77948	0.38196	0.41752	0.22547	-0.82311	-1.24573	-2.71281	3.32518	0.50566	2.83494	0.30113	-1.40824	0.31397	1.15782	-0.05493	-0.64763	0.90500	0.73921	0.04403	0.08205	-0.46084	0.48468	-1.68513	-1.34841	-0.40001	0.11272	-0.00906	0.21890	0.41821	-0.01274	1.49067	-0.44941	-0.61385	0.27708	-0.69487	0.81221
PHLDB2_rep3		0.90909		11	C	A2	50	13	459	905	5.40174	-7.17368	-5.21519	4.58881	5.25237	-0.89769	-1.17136	-7.17986	-2.28736	-0.05381	4.39319	-1.08914	-0.31728	1.88292	-3.51797	2.30876	-0.35966	3.56630	-2.35735	-1.71636	0.42588	1.86444	-0.64623	2.31790	-1.12421	2.59042	-1.70671	1.16075	0.82347	-0.66648	0.66394	-0.18725	-0.34434	0.00381	1.16375	0.90633	-1.32724	-0.07616	-0.33741	-0.12195	-1.20409	0.19529	0.13564	-0.26213	0.13615	0.15649	-0.88910	1.07173	-0.41268	-0.67148
PHLDB2_rep3		0.94118		17	C	A2	50	13	432	969	11.56275	-10.84376	-3.39812	6.73028	4.28831	0.53320	-3.44343	-0.77141	0.08383	1.21496	0.48158	0.82889	2.14772	0.09571	1.45641	-1.66022	-0.18894	-1.54459	-1.00356	2.30041	-0.72179	3.60057	-1.80861	-4.04896	-1.90138	2.91009	0.67191	0.37303	1.77344	-1.55915	0.76957	-0.11471	0.70620	-0.19779	-0.13305	-0.18213	0.49507	-0.73219	-0.31466	0.87178	0.31324	0.30389	-0.29022	0.03363	0.29677	-0.56995	1.05988	0.19881	-0.50331	-0.48618
ROCK1_rep3	ARAP1_rep1	0.39130	0.34783	46	C	A2	50	14	151	148	-14.33123	-6.29803	0.28742	-1.75568	0.38786	1.52067	-3.05944	1.61861	-3.18241	-0.32714	3.05788	1.78422	1.96933	1.52368	-0.34022	0.57248	-1.14250	-0.00566	1.01792	0.69319	-3.14911	0.24624	1.19967	-0.08708	1.70437	-0.78150	-0.27343	-0.96039	0.58804	-0.42904	-0.33543	0.56537	0.27927	0.73990	-0.06448	-0.77549	-0.81615	-0.87717	0.02555	0.58388	-1.14338	-0.00713	-0.97637	1.20526	0.65060	-0.10601	-0.47255	0.05068	-0.63161	0.72490
CONTROL_rep7		1.00000		35	C	A2	50	14	475	172	-3.83352	-10.55572	4.16408	10.39156	2.08167	-3.23533	1.56335	2.32860	-4.50131	0.35417	-0.19973	-0.72687	-0.61889	0.33628	1.67833	3.29164	0.38470	-1.81629	2.17143	-0.09435	-1.72903	0.67934	-0.70963	0.84274	0.44194	0.76645	0.00763	1.37996	-0.60499	-0.98749	-0.78748	1.73050	0.75567	-0.13344	-0.53511	0.18396	-1.09537	-0.46330	0.12893	-0.89975	-0.26068	1.23940	0.64024	0.56519	1.36540	0.40289	-1.81353	-1.05459	-0.22887	-0.33916
CFL2_rep3	KPTN_rep3	0.53571	0.46429	28	C	A2	50	14	620	381	-12.10970	-3.10668	-0.55694	2.77692	1.12133	-0.12978	1.51130	-0.70152	0.92761	4.56055	3.61003	-1.49831	-0.08064	0.22647	1.95162	0.46254	2.08206	1.75342	-2.25064	0.12611	-3.75318	1.67674	-0.72488	1.27882	3.37619	0.35039	0.23250	0.08925	1.14574	0.95506	1.98964	0.66788	1.07687	-0.97629	-0.76323	-0.84230	-0.89350	-0.41715	1.11010	0.11355	-0.08737	-0.44577	0.45387	-0.78953	-0.32938	-1.19601	-0.75539	-2.19445	-0.25803	0.70655
PAFAH1B1_rep1		0.93939		33	C	A2	50	14	538	383	-14.51774	1.58418	-3.99279	-1.26737	4.09187	1.50303	-2.51324	1.37379	0.12545	-1.20800	-3.16529	0.05307	0.29466	4.76800	0.96541	-2.11100	0.69341	3.75861	1.35534	-0.10036	2.91745	-1.55652	-1.39609	0.14419	2.73958	-0.53359	-0.74406	-1.66690	-0.68978	-1.58683	1.25351	0.72476	1.00164	1.02696	-0.44849	-0.63114	-0.59156	-0.73581	-0.30286	-0.20919	-0.98033	1.22309	-0.65697	0.78743	0.13624	0.43099	-0.78658	-1.16570	0.44630	0.83484
CFL2_rep3	KPTN_rep3	0.58333	0.37500	24	C	A2	50	14	650	444	-10.88902	1.53253	-1.77248	2.26903	3.48027	-1.41059	0.86476	-0.12015	0.13430	-2.57782	1.44631	0.15875	0.34439	0.98850	1.51335	1.39802	-0.84544	1.69870	-2.75555	2.94353	1.86636	1.99151	-0.46876	-1.28088	0.91051	0.11001	1.66405	0.68932	0.98115	-0.35457	-0.78832	0.00348	0.47798	0.15983	0.97536	-0.83279	-2.24157	-1.01549	-0.07098	-0.09875	0.24570	0.23170	0.39489	-0.70873	-0.61189	-0.18185	0.67645	-0.12795	-0.96379	1.21494
WASF3_rep3		0.89286		28	C	A2	50	14	804	513	-2.01135	-4.57827	1.32403	-4.50020	-1.46060	2.79868	-6.96000	-2.85068	-0.92411	1.88979	-4.63797	1.84785	1.90303	-3.18572	-5.99160	-4.41485	2.18620	0.20393	0.40412	-0.52226	-1.61453	-0.46947	4.39262	0.77672	1.66067	-0.30431	-0.93506	0.47812	-0.64171	0.97952	0.96756	-1.92012	-0.38735	0.55990	0.22953	-0.21879	1.57414	-0.61889	-0.45684	0.89244	1.40272	-0.55579	1.10587	-0.09824	0.72204	-0.74414	2.73773	-0.92267	-0.59144	2.04627
PAFAH1B1_rep1		0.92593		27	C	A2	50	14	729	518	-13.74827	-0.73518	-1.01362	-0.00895	2.72603	-2.53462	1.92733	0.62598	-0.51525	-0.01459	-0.33181	1.08188	-0.52058	0.02030	3.66766	-1.06242	1.48009	2.81412	0.79437	0.27840	-0.78176	1.56087	-1.40152	0.46745	2.85635	-1.77069	-0.56883	-0.13766	0.01168	-1.69835	0.24936	0.58389	-0.49664	0.08343	-0.08315	1.79934	-1.23713	-1.30985	0.14100	-0.25477	0.28008	0.18107	-1.19123	0.22225	1.44403	-0.11382	-0.80104	-0.90449	-1.12470	0.44469
KIF18A_rep2		1.00000		36	C	A2	50	14	833	612	-9.89840	-5.60092	3.68611	4.82976	3.10777	-2.71223	2.37791	0.98851	0.07397	0.74830	0.75796	-2.54067	3.34105	-0.23802	-2.78360	-1.03999	1.99112	-1.06599	-2.70309	-2.36181	-2.27385	0.40468	1.77957	0.57968	2.65311	-0.67415	-0.02138	0.98363	-0.49739	0.04652	-0.00166	1.89911	1.11622	-0.10797	0.21597	0.26974	-0.60714	0.57483	0.00237	0.10148	-0.64108	0.74020	0.09245	0.56411	1.02810	-0.25345	-1.03668	1.88895	-0.63115	0.82751
EPB41L3_rep3		1.00000		19	C	A2	50	14	557	621	-9.62857	6.81819	-9.29990	-2.07216	6.12825	-0.02251	-1.73675	0.23275	2.29133	5.36520	-1.05279	-3.85823	-4.53513	-3.04363	0.25692	-0.74556	2.22098	1.87946	-0.05525	0.70470	2.14553	-0.98351	3.29635	0.16283	0.69720	-0.19051	-0.04284	-1.11023	-0.54375	-0.41723	2.02009	1.28723	-0.11007	-1.73156	-0.42230	0.11763	0.51011	-0.59419	0.62891	0.54141	0.72768	0.84339	-1.71876	0.69971	-1.18175	-1.13938	-0.08434	-2.44797	-1.26212	0.78688
AXL_rep1		0.93333		15	C	A2	50	14	676	686	-4.14855	-0.96283	1.77291	1.80695	6.29364	-3.04768	0.69332	-1.16111	-1.96228	-2.77583	-0.62222	-3.15308	0.74707	-1.38133	0.29902	-1.86622	0.96074	-1.41931	-1.77710	2.45485	-0.03523	0.74173	1.40530	-1.12611	-2.20805	-0.81602	0.09315	1.22294	0.31823	-0.33054	-1.55546	0.20924	-0.15369	-0.13779	-0.17152	0.42908	-0.24538	0.29425	-0.27068	-0.82204	-1.08014	-0.55987	1.45285	-0.11174	0.29866	-0.15958	0.71242	0.12080	-0.75193	0.42277
ACTB_rep3		0.96296		27	C	A2	50	14	866	692	-2.98583	-3.71397	3.68435	8.78291	-2.08425	-1.08183	-6.15158	-4.70556	-1.82605	3.10768	-5.36155	1.70950	-1.11520	1.60033	3.19704	-1.22310	3.61811	0.69661	2.80558	0.86960	0.15651	-1.44850	3.03678	-2.09653	3.31107	0.31281	0.59698	0.04997	-2.10171	-2.61635	1.15198	1.06028	-0.15471	-0.85356	0.14116	0.07105	-0.16993	0.63730	-0.70782	2.43236	-1.33362	0.01218	1.69193	1.31416	1.74760	-1.21568	-0.56348	-2.65183	0.09616	0.59969
ACTB_rep3		1.00000		30	C	A2	50	14	767	751	-11.18361	0.68921	-4.63369	-3.25797	4.05170	1.00050	0.13999	0.88063	0.08915	3.48658	-1.42198	-0.47158	-0.31099	0.12282	-0.51701	1.30299	3.24248	3.64735	1.36608	-1.31897	-0.70901	-2.07378	-1.76002	1.88457	5.17832	-0.60323	-0.86499	-0.50791	-0.40664	-0.73623	0.28646	-0.40084	0.65524	-1.10585	1.05920	-1.36967	-0.54220	-0.17353	-1.16405	-2.12458	-0.97593	-0.82028	1.51967	-0.66928	0.63585	-0.53982	-0.48441	2.26193	-0.20708	-0.08025
CTNNB1_rep2		0.64706		34	C	A2	50	14	523	792	-4.60718	-6.77494	4.69708	3.35431	3.63378	-5.16469	-1.12508	1.57889	-4.83902	-3.42112	-0.42024	2.01034	1.17663	-0.26584	-0.24301	2.14560	1.27806	-2.11256	1.99739	-0.32481	-2.69500	-0.69715	-1.63665	2.34677	0.44402	-0.20064	1.40371	0.05576	-0.68011	1.01485	-0.08602	-0.50962	1.10475	-0.61623	-0.01151	0.31826	-0.33625	0.58580	0.65581	-1.13197	0.03428	0.57328	0.47761	0.28326	0.94878	-0.63642	0.61707	-0.33763	-1.15075	0.14317
CLASP1_rep2		1.00000		15	C	A2	50	15	412	240	10.09275	-7.93231	-10.63114	-1.69989	-4.27984	2.43609	5.26187	-3.55323	-6.17135	6.87363	4.43605	1.92036	-2.13191	2.55432	-0.66315	2.44711	-2.97311	0.92614	-3.50630	-1.89573	2.03560	1.68911	-1.50083	-0.16772	0.81851	3.52459	-0.16693	0.15887	0.03480	0.23104	-0.77150	-0.00479	-1.50318	1.74485	0.22468	-1.21402	-0.73105	-0.28681	-0.90588	0.12679	-1.75197	-0.29218	-0.59364	-0.89722	1.19428	-0.07175	-2.53010	0.37731	0.54263	-0.02618
MYL9_rep1	ARHGEF2_rep3	0.50000	0.44737	38	C	A2	50	15	779	294	-13.71874	3.97252	-3.76149	-4.05407	3.88657	4.91591	-3.53917	1.37672	0.18486	0.93099	0.07447	-2.62395	-3.69608	-0.96231	1.89726	0.86258	0.32293	3.31323	0.48719	2.51328	1.10497	0.79609	0.22747	0.72930	-0.15569	0.04832	1.83985	-0.03059	1.41239	0.78159	0.99978	-1.66376	-0.79374	1.81337	1.14629	-0.82696	-0.79331	-0.19544	-0.10760	-0.18958	-1.54410	-1.64573	0.73010	0.80893	-1.21107	0.48316	-0.82342	-0.35432	0.95485	0.24345
CLASP1_rep2		1.00000		27	C	A2	50	15	392	286	-5.09114	-5.93153	-3.39638	-2.83863	-1.69479	-1.39935	2.62044	-1.21025	-3.72367	0.70589	-0.85046	1.36611	-1.34757	0.67871	1.40025	2.16994	-1.35784	-3.08603	0.73128	2.13969	2.24550	1.60440	1.88541	1.54715	2.00960	-0.93586	-0.58848	0.62418	0.38343	0.67134	-0.80221	0.63173	-2.02012	-0.83257	-1.65998	-1.29542	-0.57899	-1.23723	0.43533	-0.65425	-0.26003	-0.50436	-0.97221	1.48113	-0.15408	-0.06323	1.54245	1.27815	0.10864	0.02847
MYL9_rep1	ARHGEF2_rep3	0.45000	0.45000	20	C	A2	50	15	814	430	-4.25264	19.62129	-4.66465	7.14979	10.57973	5.91647	-4.87325	6.50860	-1.80718	5.28148	-6.10941	-4.86430	-0.87473	2.33035	2.09540	4.38590	-1.28745	4.13616	0.38755	-4.37829	0.61075	1.06905	-1.33258	-0.69865	1.62754	0.46905	1.63652	-0.48952	0.69209	-2.70558	0.80257	0.30647	1.40715	2.89810	0.53818	-2.66081	0.66824	-0.48170	1.99009	1.52979	0.79383	1.15052	1.68112	-0.14105	0.19326	0.22978	-0.79099	0.25752	0.11771	1.16855
RAB13_rep3		0.73684		19	C	A2	50	15	426	471	-11.15487	-8.39759	1.78521	3.39473	2.36876	-2.54275	1.00074	1.82559	-2.40016	1.07712	3.41287	0.11693	0.69480	-0.20219	-1.22281	0.55206	-0.71342	0.44092	-0.48515	-2.12257	-0.99709	-1.78686	2.53542	-0.05100	0.34845	0.02832	-0.18790	0.37257	-0.33793	1.83261	0.41936	0.11398	0.61444	0.06647	0.88091	-0.43067	-0.67426	-0.33164	-0.22699	-0.52803	0.16636	-0.03098	0.82499	0.14460	0.57689	0.10049	-1.14478	-0.90905	0.26562	-0.13483
PDPN_rep3		1.00000		44	C	A2	50	15	902	515	-4.67066	-2.78399	5.34951	-4.67233	-0.24038	9.19096	-4.22460	-2.88600	-7.17582	2.61801	-3.19210	3.16274	-1.61552	-4.52171	-1.82350	0.60553	-1.95315	0.65369	-0.82620	-0.18279	-0.44935	0.24816	-2.70585	-2.21099	1.50207	0.76314	-0.69821	0.01106	-1.56637	-0.69780	1.19252	0.09317	-1.18409	0.46748	1.36418	-0.06466	0.40513	0.37748	-0.00174	-2.05887	0.55023	-0.62738	0.20805	-0.55253	0.12561	0.17766	0.57376	-0.42020	-1.29099	0.51813
TLN2_rep1		0.97059		34	C	A2	50	15	423	593	-8.00456	-8.17932	2.67035	1.78265	0.63758	-3.68913	2.78329	2.71287	-2.34836	-3.26116	0.36159	1.45958	2.56089	-0.59388	0.16691	2.84076	-1.02264	-2.69256	0.29668	-0.05283	-1.29022	1.52744	0.88405	1.60324	1.75077	-0.49211	0.76207	-0.62607	0.60662	1.91726	-0.32594	-0.00783	-0.53686	-0.04305	0.31578	-0.68257	-0.82417	-1.28783	0.36648	0.01072	0.63968	0.64965	-0.69268	0.20270	-0.00014	0.25374	0.82512	-0.67010	0.02346	-0.52953
TMEM201_rep2	MYL12A_rep2	0.57895	0.31579	38	C	A2	50	15	314	633	-2.09586	-1.50766	3.68012	6.72898	-8.80354	6.03041	-2.54551	2.90817	-4.08036	1.89566	1.01551	1.55099	2.90107	2.35728	-1.22097	-0.72509	-2.58727	-0.55982	-2.58919	-0.62878	0.63098	4.00192	-3.81422	-0.66266	-1.28742	-1.24892	-0.31201	-0.39638	3.60491	0.92637	-0.34567	-0.90656	-0.24523	2.49843	1.56170	-0.87294	0.26708	-1.65359	-0.36382	0.48292	-1.71953	-0.21778	0.17058	-2.28424	0.34011	-0.56092	0.48701	0.73000	1.24250	-0.91850
PALLD_rep1		0.92308		13	C	A2	50	15	198	824	-14.70624	-5.60781	4.32938	2.01949	-3.75576	3.48523	-0.37775	1.38367	-3.05115	-2.23548	2.70864	3.89516	-1.07492	-0.36880	5.46562	-1.94496	-2.12938	0.41093	0.27699	-1.98312	0.10359	-1.74375	-0.96011	-0.83397	2.58551	-0.37336	1.50935	-0.50332	-0.81144	0.26747	2.57666	-1.59299	-1.53557	0.68007	1.07447	-0.30190	-0.26957	-2.13029	0.06210	0.70395	1.73577	-1.51014	-0.68197	-0.17787	-0.61368	-0.48233	-1.27146	0.92063	1.00093	-0.04477
ABI1_rep3		0.93617		47	C	A2	50	15	769	807	-6.44495	-3.42041	12.03068	2.30951	-0.27523	-5.53652	0.02348	2.86397	-1.71219	-2.27038	4.20307	-1.69535	-1.34332	-0.13623	-1.44521	4.27664	1.63914	0.49310	-2.30646	-0.28893	-5.92054	-0.46666	-3.28358	0.72510	-0.02888	-0.96811	1.46980	-0.77141	-1.04833	2.02728	-0.63437	0.42778	1.72118	0.67324	1.04797	0.02640	-0.68134	-0.73191	0.16396	-1.79652	1.36715	0.08743	-1.51825	0.54821	-1.89617	-0.15128	-0.33997	0.23799	0.44198	0.34494
PTN_rep3		0.95238		21	C	A2	50	15	522	852	-8.99680	1.03065	-1.57175	-5.14981	-5.48571	5.60345	-3.71380	-0.57777	-0.68570	5.64747	0.53131	0.64053	0.18706	0.64749	-0.55366	-1.19535	-1.17757	0.82853	-1.05828	0.81514	0.24890	2.05247	0.24570	-1.04494	-0.19154	-0.18505	0.71556	-0.94542	-1.15473	-1.86614	0.88967	2.23257	-0.30268	0.08175	0.76815	0.31204	0.95538	1.59612	-0.53249	0.84740	-1.15981	-1.77566	-1.18582	-0.17359	0.48702	-1.28131	-0.25397	-2.16978	-1.33828	0.49752
ITGB1_rep1		1.00000		12	C	A2	50	15	415	884	15.70870	5.04990	-6.65517	7.11943	3.72359	-3.04040	-6.83464	-1.87872	-0.82269	2.46780	-4.79802	-0.08119	1.02744	1.56006	1.42744	4.47367	5.92170	0.16236	2.17155	-0.23087	-2.49838	2.16287	-0.14858	-2.65955	-0.82284	1.49670	-2.96154	-0.17823	1.09769	-0.61992	0.98401	0.52682	0.65930	0.55292	1.66438	-1.72489	0.56748	0.01628	0.28216	0.04113	-0.61967	-0.88776	2.02489	0.66828	-0.24431	-1.57326	0.83491	-0.52274	0.00508	0.68092
ARPIN_rep3	MET_rep1	0.49057	0.47170	53	C	A2	50	16	420	180	-8.07778	-2.02382	-0.88147	5.70940	-1.79135	-4.29244	1.17786	3.28774	-1.29119	2.51466	-0.30240	-1.38678	1.39012	1.44788	2.63776	-1.78017	2.20821	-0.04396	-0.91175	1.59146	-1.50294	0.09277	0.66504	-0.38136	2.05924	-1.02313	1.04841	0.90261	-0.09626	-0.03106	-2.04906	0.13858	0.48965	1.42386	0.80208	0.60780	-0.14007	-2.43870	-0.74504	-1.22439	-0.68784	-1.23199	2.11888	-0.00643	-0.41896	-0.12265	-0.71724	-0.16096	-0.81839	1.05478
PKD2_rep1		0.92857		42	C	A2	50	16	304	400	-7.59291	0.48901	-2.52741	0.17722	-7.21970	-4.04694	-3.23703	7.69656	2.02915	3.90489	1.47994	3.84114	1.14715	1.17928	-0.01472	3.68694	0.50391	1.64788	-0.99746	1.26639	-1.23052	-1.31286	2.87592	0.47371	2.01769	-1.21574	0.07306	-0.33051	-0.30540	1.14866	0.21435	0.22079	0.13558	-0.21822	1.71207	-0.79959	0.99891	-0.56764	3.34835	-1.26315	0.75765	-0.32441	-0.88498	0.65344	1.09016	0.58295	-2.65614	2.61521	1.39332	-1.82852
SPTBN1_rep2		0.95833		24	C	A2	50	16	777	421	-8.61398	-4.37419	2.59262	-1.68327	2.90782	8.96848	-4.60495	-4.16345	-3.16088	-0.01786	-2.60255	0.08423	0.90993	-1.93598	-2.19482	-1.89462	1.20527	2.73371	0.31773	-2.86670	-0.35650	-2.70759	0.32492	0.45736	0.30815	0.81300	-0.40751	-0.53865	0.60688	0.71127	1.80889	-0.65566	-1.30570	0.63339	1.51700	-0.93181	0.84381	-0.34347	-0.66567	0.12723	0.92379	-1.24298	-0.30685	0.17633	-1.69920	-1.42509	0.22884	-0.28733	0.21600	0.09617
PDPN_rep3		0.86364		22	C	A2	50	16	382	455	-7.86135	6.00408	-3.38329	-2.27014	8.94550	0.41816	-2.58193	0.01386	1.28468	-0.41516	-1.54252	-2.72000	-0.61049	-1.57288	-1.17411	1.91956	2.05146	0.98481	-0.96095	2.36941	0.07701	-0.43354	0.51955	-1.36653	-0.40595	0.94778	1.44868	-0.76933	0.23288	0.13062	0.69784	0.18947	0.40700	1.08519	-0.16608	-1.29633	-0.02156	-0.06227	-0.31414	0.26657	0.05495	-1.43231	-0.09606	-0.50331	0.01347	0.54245	-0.39819	-0.90627	0.09125	-0.17357
SPTBN1_rep2		1.00000		21	C	A2	50	16	820	486	-5.64921	0.93902	1.59354	4.64301	-2.03562	2.66781	-4.12082	-4.85203	-0.37616	2.43926	-2.85904	0.25542	1.41509	0.98481	3.87188	-0.08346	-0.42362	1.77356	-0.07166	1.41388	-1.04122	-0.18003	1.73490	-1.04334	-0.26770	1.33477	1.45499	0.12333	0.08969	0.16333	2.36635	-2.00931	-0.86631	0.06147	0.78264	-0.39571	0.72084	-1.34417	1.05363	-0.42826	0.81240	-0.68917	-0.12052	-0.84403	0.79400	-0.25720	-0.47982	1.97397	1.29047	0.42678
SPTBN1_rep2		0.92593		27	C	A2	50	16	774	527	-6.59261	4.12403	-4.52110	1.83221	3.14813	-2.67709	-5.13388	0.71122	2.54225	-3.69824	-1.57894	5.16840	-0.66931	-2.96470	0.12141	1.28952	-1.66737	2.66575	-1.01437	-1.02774	1.25654	-0.76409	2.32685	3.02017	-0.43726	0.20057	1.45950	0.15346	1.32363	-0.51198	0.23824	0.12761	-0.06637	0.48636	-0.43087	-2.32240	0.88060	0.21102	1.16123	0.06669	0.22731	0.29352	-1.01942	0.20739	0.62623	-1.34394	-1.37272	1.09640	-0.09063	-0.49677
CONTROL_rep5		0.94444		36	C	A2	50	16	567	551	-4.06231	-2.82534	-8.68205	-3.51022	-1.44561	-3.76537	4.48337	-1.02674	-0.79637	2.13477	5.00166	-0.63002	-1.21191	0.53692	-0.65144	-3.06722	-0.49428	-0.36873	-3.73900	1.42262	2.01642	5.28939	0.65614	-0.19404	1.35317	0.37430	1.18514	-0.63030	-1.11109	1.24523	-0.00497	1.79521	-2.09530	-0.46467	-1.84059	-2.21409	-0.20089	-0.44927	2.06284	-0.06326	-1.05432	2.26407	-0.62089	0.62569	-0.34008	-2.07668	-1.44429	0.44520	1.64475	-1.62117
AJUBA_rep2		0.97778		45	C	A2	50	16	232	537	-4.96016	-6.19382	0.73040	-3.50501	-1.25954	-0.17095	-3.08813	-3.83023	-3.40544	-1.71797	0.92029	0.87185	2.21008	1.09080	-0.96091	0.80885	2.84187	-2.48391	0.12901	0.76518	-0.81150	-0.40409	-0.85471	1.80209	1.72345	-0.50264	-0.96385	-0.20425	-0.05647	-0.16833	0.83202	1.03841	0.09852	-2.46056	-1.76782	-0.04003	-0.59672	0.40832	-0.65434	-0.27552	-0.12102	0.57987	2.40886	0.24906	-0.40976	0.08747	-1.54528	-0.97208	-0.22693	0.95496
SPTBN1_rep2		1.00000		21	C	A2	50	16	736	619	-3.14517	7.78683	3.94335	-0.93536	9.29125	1.55608	-3.69063	-5.89729	-0.27847	0.40909	3.35672	0.16352	0.56708	-0.04457	1.96613	4.55473	-1.59891	3.23026	0.45796	-1.36817	-1.37307	0.41215	0.00719	-1.48831	2.15092	0.32648	-1.25158	0.95276	-0.50410	-0.32202	1.09221	-1.07025	-0.14311	0.18772	1.00993	0.42031	-0.93738	1.35163	-0.93381	1.63714	-1.50136	0.26570	0.62682	-0.25934	1.35988	-0.31653	0.35131	0.24157	0.36166	0.06984
MYL6_rep3		0.93333		15	C	A2	50	16	498	636	-6.03122	-5.15990	-5.75741	4.87669	1.92728	-0.81650	2.93074	-2.14294	3.92797	2.88083	3.25554	0.25627	3.11877	1.12962	0.35149	-1.95954	-1.34889	-2.26386	-1.64712	-1.25849	0.24547	1.89956	0.72672	-3.59352	-0.39139	1.40733	0.16403	-0.39241	0.41488	0.11016	0.18855	1.32188	-0.19097	0.51431	-0.61973	-0.89367	-0.71340	-0.46661	0.95350	2.05829	0.04846	-0.72377	0.54362	0.79935	2.01592	0.07777	0.06020	1.25304	0.67976	1.30150
MYL6_rep3		1.00000		14	C	A2	50	16	547	663	-11.28783	-5.11548	-4.92200	5.05899	6.18660	-1.46153	3.52278	0.46780	1.64751	-0.24787	0.20036	-1.39535	3.06551	1.01130	0.13717	-0.19283	0.24891	0.00967	0.80920	-2.65826	-1.54519	-0.89975	1.38935	-1.01520	0.25138	0.65875	0.01076	0.62095	0.14719	-1.19387	0.39225	0.93061	-0.24613	-1.40955	0.36290	-0.20562	-0.31512	-0.60752	0.70687	-0.29092	-1.07600	0.29505	0.76398	0.77578	0.31321	0.14792	-0.12813	0.98179	0.12772	-1.25310
MYL12A_rep3		1.00000		46	C	A2	50	16	893	698	-8.87794	-1.69745	7.70797	3.30470	-1.55646	-1.26093	-1.12153	-2.96551	0.56994	-2.13343	2.16289	-0.80344	1.43740	1.58267	2.89533	-1.22953	0.95425	1.07125	-0.33902	-1.16521	-0.78083	-1.82399	-1.92705	1.01981	1.12692	-1.40538	-0.23750	-2.43855	1.50783	-0.27704	-0.54060	-0.62201	0.27720	-0.36528	-0.25471	-0.80508	-0.79067	-0.85129	-0.04100	0.02415	-1.06601	1.18610	0.20158	-0.15608	0.98211	-0.89073	0.03239	-1.24166	-0.06874	0.14506
KIF18A_rep3		0.88889		18	C	A2	50	16	962	791	-0.00826	-3.16297	0.14855	6.02677	-0.86218	-4.28940	1.49444	-1.40921	-0.51638	-1.76579	-1.38068	0.48209	-0.18935	-3.75251	0.40904	0.02603	1.64410	1.10269	-1.11388	3.71876	-0.01903	0.73643	-1.02475	0.94933	0.47450	0.34886	-2.09430	-0.50714	0.82892	0.66602	-0.09793	0.72254	1.12283	-1.46128	-0.37627	-1.63972	-0.19179	-0.20500	0.83773	0.38755	0.32652	0.08339	-0.17277	-0.27054	-0.58862	-0.71440	0.01049	0.40823	0.90133	-0.47841
MICAL2_rep3		0.85366		41	C	A2	50	16	695	838	-7.49062	-2.74935	11.82419	-5.98826	-2.92348	-6.24622	0.10027	7.33183	-3.39672	-4.91770	-0.51175	2.19314	-1.60065	-1.52467	-1.84858	3.00925	0.57249	0.61180	2.15743	-1.57067	-1.49313	-0.60791	-1.91895	1.29664	0.20148	-3.45236	1.54304	-1.73541	-0.44213	0.56548	0.14548	-1.47575	2.42618	0.78276	1.44148	0.42081	2.90287	1.58606	1.33480	-1.71086	0.42742	0.42608	0.84129	0.97539	-0.72569	-0.82697	-0.59333	-1.54722	-1.16996	0.65954
FGD5_rep2		1.00000		37	C	A2	50	16	253	831	-10.75547	-0.67420	2.92199	4.27802	2.43259	-1.61724	0.47052	0.38674	-1.23071	3.04152	-1.44212	-0.12461	-0.14522	1.01653	5.58343	-1.29047	0.96256	-0.51802	0.59205	1.03350	0.72287	-1.08432	0.78049	1.24029	-0.43067	-1.23047	1.21589	0.09810	1.82247	-0.06907	-0.38456	0.77277	-0.00097	1.26082	-0.23522	0.07670	0.44438	-1.13995	0.93526	-0.02625	0.23280	-0.44005	0.07638	1.40788	0.22271	-1.24610	-0.21940	-0.55170	-1.23301	-0.21995
ARHGEF18_rep3	PDLIM1_rep3	0.50000	0.34783	46	C	A2	50	17	482	240	-5.36736	3.48995	-2.84655	-4.88886	-1.20914	8.36763	-5.69044	-3.91198	-0.98642	-2.44852	-1.74688	-0.13405	1.92417	0.22258	-4.03551	-0.21131	-1.57181	4.28974	-1.39375	-1.06741	2.99357	0.47768	-1.58964	2.07478	0.86766	-0.78926	-0.81109	-0.29079	1.41347	-0.38573	0.11336	-1.99292	-1.33845	-0.59856	1.56509	0.12893	0.22462	-0.72199	-1.00512	0.85352	-1.14085	1.55325	0.33372	-3.05985	1.34211	0.50300	-0.67234	-0.74828	2.54661	-0.31025
EPB41L1_rep3		0.91667		24	C	A2	50	17	788	271	-5.67258	-3.28098	3.15976	-3.94870	2.65172	-3.57156	-1.29508	2.81452	0.00565	-4.21755	2.70874	1.87866	2.37861	-2.56846	-0.98658	-1.25408	0.21547	-1.69702	-0.66379	-1.49566	-1.90490	-0.57814	-1.25008	0.19991	-1.55114	-1.93741	-0.96310	0.38460	-1.71895	0.31746	0.30162	-1.00464	0.47202	-0.07672	0.23219	0.73371	-1.07504	1.26908	1.45838	1.22163	0.62769	-0.46157	-1.02879	0.52017	1.45007	0.10359	0.47316	0.11790	0.24061	-0.05365
ABL1_rep3	RAC1_rep1	0.61111	0.36111	72	C	A2	50	17	156	301	-7.24617	0.32093	9.46208	-4.05925	-0.79488	-3.46501	-2.64696	0.06181	-4.56178	-2.49928	3.31648	-0.79784	1.09849	1.14366	0.25813	6.94141	2.49834	0.89179	-1.90948	-1.05255	-3.34002	3.08220	2.04043	0.03381	0.32005	-2.68031	0.31515	-1.66707	-0.32216	0.66737	-0.75517	-0.52739	0.91515	-0.38296	1.63864	0.39006	0.14493	-1.39938	1.22261	0.40098	-0.74852	-1.76884	-0.44048	1.02641	-1.94340	-0.45223	-1.73339	1.13541	0.60744	0.42740
PRKCI_rep3		0.96875		32	C	A2	50	17	852	412	3.35209	-8.28195	5.39844	2.26032	-2.95835	-1.07290	2.01450	0.81377	-0.43227	1.90618	0.11712	-0.56359	0.88223	-3.06896	-0.96180	2.05582	-2.48730	0.11885	-0.07441	3.29558	1.08176	-2.08674	0.20028	-2.82817	-0.33357	2.16194	0.81292	-0.29596	-0.69082	1.79281	-0.78292	-0.26808	0.00727	-0.13924	0.19926	0.01550	-0.41516	0.98284	-0.70163	0.26736	-0.58717	0.13053	-0.37009	-1.06841	-0.02207	-0.22451	-0.48960	0.69412	0.56605	-0.45251
MYO9B_rep1	LPXN_rep2	0.47761	0.47761	67	C	A2	50	17	509	415	-1.53453	0.48677	6.12029	3.52660	-4.42888	-2.60935	-2.17947	-0.27575	-4.66546	-1.86401	-1.10425	-2.76054	2.48654	4.03813	-1.75967	0.25301	0.72940	2.32964	-1.03652	0.50686	1.52946	-1.49313	-0.19790	3.21045	-0.26316	-0.23557	1.24034	-0.90770	-3.14791	-0.27823	1.28762	0.02032	1.21080	-1.82574	1.39329	-2.01640	-0.16315	-0.40017	1.19194	0.25548	0.65265	0.68516	-1.39747	-0.35448	0.52135	0.17042	-0.69668	-2.36696	-1.64758	-0.01819
FMNL1_rep1		0.94595		74	C	A2	50	17	327	454	-10.97477	5.07270	-3.75183	-10.90032	-10.70422	4.84338	-1.85557	6.38445	5.61776	3.26198	3.78627	0.15536	1.73833	-0.00632	-0.33362	2.00253	-2.86903	4.34866	-0.20440	0.83027	-0.09764	-0.25043	0.30005	-2.43951	-0.32068	-2.59143	-0.12037	-0.81183	-0.43837	-1.10203	-1.36633	-1.06605	0.64510	3.44838	1.11704	0.56485	-0.83900	0.49497	2.64917	2.97172	0.60989	0.44481	-0.64891	3.69470	-0.45767	0.93958	-2.90747	-0.67770	-0.63800	-2.90223
PALLD_rep2		0.88462		26	C	A2	50	17	714	482	-6.87879	-1.51360	3.94266	6.63598	0.36574	-0.71696	-0.09076	-1.93371	-1.19636	-1.90265	-2.47859	-2.12124	1.63531	0.53402	1.29560	-3.44821	1.09902	1.06703	-1.86247	0.02683	1.44533	-2.61750	-2.38966	-0.58313	1.19513	-1.10222	-0.65502	1.63247	-0.36103	-0.89633	-0.47292	1.61585	0.02867	1.24991	0.23059	0.30865	-1.05657	0.44884	-0.88369	0.61676	-0.94759	-0.38566	-0.18979	2.08612	0.18165	0.56701	-0.74581	0.18208	0.27749	0.24153
MAP1B_rep3		0.92857		28	C	A2	50	17	659	547	-5.11683	-2.40658	7.47149	8.72371	2.29554	-4.04871	-0.73144	-2.32428	-0.36180	0.23744	-0.89301	-3.36017	0.44291	-1.32113	0.10125	-2.73959	3.26433	-0.89965	-2.22626	0.74730	-0.17483	1.88444	1.51704	-0.01435	-2.28107	-0.15995	-0.86156	-1.20435	1.61468	0.85833	-0.94813	0.91271	0.79689	-0.71698	1.12606	0.48740	-0.49851	-1.12125	0.52538	0.76244	-0.39319	-0.34084	0.23305	1.69011	0.45123	-0.11967	-1.76819	0.63999	1.27191	-0.69432
SLC9A1_rep2		0.97143		35	C	A2	50	17	447	547	-10.46324	-0.88623	-2.36384	1.76819	5.50878	-2.62073	2.54015	-0.39090	-1.43871	-1.74041	2.30740	-3.92758	0.32684	-1.97993	0.33643	-0.61287	1.05660	-0.47449	-1.26608	0.59689	-1.82641	2.19576	-0.29618	-0.94873	0.20812	-0.56068	1.61253	0.05988	-0.56441	-0.96105	-0.91475	0.01754	-0.44644	-0.49398	-0.58222	-1.05984	0.27004	-0.84085	0.26742	0.04171	-0.81546	0.14393	0.30205	0.02849	0.73442	-0.97698	1.01472	-0.49733	-0.27720	0.79710
PDLIM2_rep3		0.91667		60	C	A2	50	17	239	580	2.55390	5.63903	19.30154	-2.64043	-8.32435	-1.79560	-6.80694	-0.76723	-2.04136	-2.02354	2.31513	-1.83204	2.16210	2.84164	0.42149	3.45944	-1.10154	0.09614	-3.96550	-2.16909	1.20748	-2.08209	1.89054	-2.21850	0.45230	-2.53558	-0.48379	-3.44077	0.99550	0.97978	0.06464	-0.55883	1.68016	-1.16410	-0.01622	1.20402	0.95926	0.80420	-0.32464	-0.03831	-2.07547	0.53325	-1.51155	-1.17197	0.81326	2.34529	1.19160	-0.19935	0.64160	1.18462
PALLD_rep2		0.91304		23	C	A2	50	17	792	626	-6.09970	3.65079	1.56198	7.93171	-0.48861	3.15051	0.22772	0.91790	-1.81861	-1.12751	-0.22818	-4.90270	2.30534	1.08989	3.64077	-0.24239	1.57924	0.67066	-2.16971	-0.24235	0.63232	-0.44229	0.23051	2.46050	-1.52155	-0.92038	-2.06142	1.47209	-0.58337	-0.97876	1.58080	-0.51988	2.12635	0.25134	0.00866	0.06248	0.38812	-0.26336	0.13147	-0.38395	-0.93686	-0.27613	1.75735	-0.91130	1.01574	-1.66155	0.18555	0.88484	1.22368	0.44285
FYN_rep1	NF2_rep3	0.53488	0.46512	43	C	A2	50	17	726	718	-13.31966	-0.63150	2.61128	-1.77652	5.09942	-2.09214	1.18419	5.57926	1.26523	-0.88619	-0.42902	-1.21659	-0.64369	-0.49562	0.82214	-2.85740	0.87214	-0.31062	-0.45088	-3.59425	0.90333	-2.43035	-1.52617	-0.42524	-0.12125	-2.02821	1.00849	0.03640	-0.52701	-1.95417	-0.11798	0.01960	0.44983	0.65469	-0.14222	0.88279	0.91665	-0.00585	0.81640	0.07829	0.17843	-0.14513	0.84406	0.53790	-1.37298	-0.88212	0.51749	0.39334	-0.49749	0.90214
CDC42BPB_rep1		0.95833		24	C	A2	50	17	225	737	-1.90900	0.59130	-8.39526	-4.63420	4.73810	-0.02319	5.19278	1.76751	3.12078	0.11051	-3.29350	-1.18594	1.52150	-1.25185	-1.62957	-1.63800	0.19042	-0.38344	-0.29065	1.75919	2.88991	1.51355	-2.20400	0.34583	1.21622	0.08213	-2.57323	0.78564	0.22236	0.12297	-0.12205	0.07768	-1.30804	0.07807	-0.11766	-0.68024	0.37544	-0.38898	-0.81423	-0.17991	-0.22555	0.28397	-0.87624	-1.20110	0.65240	0.71958	0.61268	-1.66331	-1.07103	-0.40826
MYO1D_rep1		0.83333		6	C	A2	50	17	486	880	8.95265	6.71880	-10.01677	7.06295	4.65950	-2.77269	-4.23881	-0.85792	-1.73126	3.74019	-0.71965	-2.69876	1.51109	3.52009	-2.47991	0.06723	1.05136	2.40646	-1.51289	-1.65608	1.83341	3.07692	3.87282	-2.60418	-2.56659	0.90344	-2.37731	-0.54761	0.67493	-0.28375	0.80258	2.66891	-1.04809	0.91097	1.39925	-0.52751	0.94187	0.39772	0.80932	-0.52906	1.54038	-1.06818	1.10795	1.30116	0.97460	-1.77040	-1.27371	1.61518	1.16956	-0.62008
ACTR2_rep1		0.84000		25	C	A2	50	17	283	884	-11.04088	-1.91780	-4.89318	0.96706	0.97872	-1.38270	1.63174	2.05169	0.90275	1.53873	0.37162	0.78762	-0.24599	-2.20868	1.00842	-0.85098	0.74839	2.56717	-0.05504	0.51247	-0.08635	2.19133	-0.19437	-2.06181	1.24986	-0.42906	-1.59879	0.32126	0.41441	0.43506	1.09871	0.68306	0.48483	0.95795	-0.65014	-1.24770	-0.62124	-0.20819	0.68236	1.61072	0.65968	0.15932	0.05549	-0.55422	0.84993	-1.58492	-0.66808	0.65170	-0.11952	-0.45710
RAB13_rep1		0.90909		11	C	A2	50	18	893	375	3.91932	5.47628	-10.49451	8.28623	-2.72036	7.90112	1.64656	1.29720	-4.73335	-0.96249	-0.81849	-3.87884	3.84345	0.75834	-3.25111	1.07831	-0.18350	2.15957	0.31930	1.81381	0.24233	1.49213	-1.91423	0.73806	0.13428	0.51622	1.65048	1.01215	2.96636	-1.46998	-0.97004	-1.68509	-0.57401	-0.39542	1.45256	0.79071	-1.12520	-1.29684	-1.96797	-0.06856	0.53661	1.31060	-0.11578	-0.69640	1.18978	0.76241	-0.56684	1.07157	-0.16013	-0.42754
RAB10_rep2		1.00000		42	C	A2	50	18	613	469	-2.71123	9.16147	-8.58542	-2.29548	4.10802	-3.03324	-3.39452	2.86381	1.40201	-2.08620	-0.20041	1.72304	-1.25863	-0.98866	-0.31628	3.40100	-2.01656	-0.49781	0.87328	1.16813	2.62297	0.29855	2.75041	-2.38199	1.85728	0.44048	0.03140	-1.66668	-1.54153	0.00296	1.00256	1.72789	-0.73335	1.55826	0.76560	2.41705	0.63251	0.56246	-0.84916	1.47812	0.36083	1.52446	-0.29388	-0.24700	0.48371	0.07963	-0.51536	0.54337	-0.00970	-0.53184
RAB10_rep2		1.00000		29	C	A2	50	18	663	509	-6.17486	3.64886	-6.67904	-3.05126	3.09789	2.56680	-1.85717	1.16914	2.23334	1.88970	-2.41115	-2.92600	-0.70576	1.46538	-1.39315	1.24852	1.08852	1.72058	0.67309	2.27583	1.86978	-1.72229	-1.52981	0.71673	2.69032	1.01177	0.82235	-1.00093	-0.18264	-0.27279	1.39357	1.78097	-0.39024	0.50055	0.33631	1.06659	0.53782	0.96522	-0.07913	0.91263	0.42192	-0.19515	1.90405	-1.10241	0.46986	1.60299	-0.14190	1.18749	-0.94472	1.15002
PTK2_rep2		0.95833		24	C	A2	50	18	233	526	-4.72078	-6.37768	4.07012	4.81900	0.26491	-2.99629	-4.69672	-3.12333	-4.09188	-3.35801	3.04581	0.62073	1.29237	-1.12497	-0.98152	1.89206	0.81228	1.19331	0.58358	2.66682	-3.51836	2.03920	2.81000	0.22236	-0.74790	-0.40093	-1.24099	-0.46945	-0.62131	0.29164	-0.81103	0.25287	1.16278	-0.86605	0.49246	0.83026	0.02192	-0.53145	-0.16029	1.22226	-0.70433	-0.20888	0.08612	0.98708	0.30006	-0.49769	-1.58968	0.39142	0.70430	0.04896
PTK2_rep2		1.00000		10	C	A2	50	18	416	601	13.43026	-2.60203	-1.93615	-1.10428	-3.40653	-3.49040	6.22748	-2.41931	-0.32827	-2.10953	1.29311	-3.23040	-0.10997	4.31217	2.13106	-4.39669	-0.20403	-4.93643	-1.91792	0.25240	2.53689	-1.04332	0.22007	0.78759	-0.45067	1.22393	0.17734	-0.44817	-0.90391	3.11795	1.29947	0.16468	-1.72843	-0.45539	-3.08197	2.16176	1.00441	-0.56246	-1.94182	1.25765	1.36940	-0.51843	0.84570	-1.03203	-1.69278	1.12243	0.46774	0.14046	-0.69856	0.22277
RHOC_rep1		0.94118		17	C	A2	50	18	503	666	13.92200	-13.88854	-3.23851	3.91378	-0.44038	-5.34089	-0.30488	1.13144	-3.80293	1.79763	0.82544	1.39639	1.83919	1.17691	0.13945	0.41484	0.40427	2.94931	1.71508	2.05785	0.52641	-1.87932	1.67655	-3.40389	0.99119	2.47202	0.90840	0.50891	0.90626	0.25730	-0.89593	1.30463	0.65660	-0.79092	-1.79502	0.52247	1.32932	0.52334	0.50939	0.14677	-0.48553	-0.44327	0.70255	0.35140	-0.44427	-0.84594	-1.15125	1.16409	-0.05874	0.74369
PTK2_rep2		1.00000		23	C	A2	50	18	413	668	9.94031	3.71473	-2.19188	-0.31062	-2.81595	-3.69689	2.73286	-4.80335	-1.94666	-5.28590	0.76267	0.45334	-0.63741	3.39168	-0.30066	-0.34018	-4.06815	0.06436	-2.40620	0.73897	3.30540	-0.66465	0.21738	0.54642	-0.91125	1.00616	-1.31989	-1.70222	-2.17661	-0.58032	-1.79745	1.34985	0.00885	0.89481	-1.00857	0.30074	-0.43531	0.40736	-1.99005	0.72493	-2.97607	1.67586	0.38736	-0.38137	-1.35351	-0.56462	-0.07607	0.12741	0.81194	0.25116
PRKCI_rep3		1.00000		34	C	A2	50	18	708	715	-17.66035	-2.65610	-2.30859	-2.14451	3.64882	2.06553	-1.03180	0.93253	5.02077	1.50024	3.53268	-0.47071	0.29608	1.19028	1.57244	-1.96339	0.90673	1.39040	-0.63791	-2.04891	-2.02204	0.01561	1.39665	-1.08907	1.79287	-0.36394	0.19041	-0.74952	0.68326	-0.42500	0.52865	0.62113	0.21595	1.08860	-0.28822	0.08552	-0.78618	-1.73411	-0.40117	0.32497	-0.80307	0.54017	0.49860	0.45071	-0.50578	-0.82452	0.44844	-0.41989	-0.84512	0.77387
PRKCI_rep3		1.00000		27	C	A2	50	18	817	767	-16.47280	1.61561	-4.14741	-2.57240	2.51502	3.06424	-2.48100	1.14219	5.51350	3.74091	3.81000	-1.03387	-0.66043	1.60594	0.51169	-2.20064	3.12118	2.74809	-1.49582	-1.75866	-2.22016	2.33084	-3.46739	0.63065	2.99977	-0.98357	0.20891	0.91488	0.75918	-0.37082	1.25098	-0.52272	0.77921	-1.22484	1.30561	-1.43418	0.27130	-0.35793	0.84109	0.51939	1.25507	-1.66058	0.46592	-1.23548	1.58989	-1.34307	-0.76643	0.67130	0.66686	-0.30672
WIPF2_rep3		0.95082		61	C	A2	50	18	341	786	-9.08617	-2.97397	9.36813	5.40507	-5.50036	-3.08209	1.52750	6.18758	-1.42217	-5.26351	1.06517	1.30336	0.41902	0.48465	3.43861	-2.06309	-3.97453	1.04968	1.38918	-2.74134	1.90818	-3.04858	-1.64968	-1.88026	1.89439	-2.95754	1.41700	-1.69524	-0.45639	-3.24241	-0.22763	0.54636	-0.71864	1.02575	0.16677	-1.05906	1.08017	-1.47984	-0.10869	0.43170	0.95914	0.45090	-0.25447	0.55465	-2.34211	-0.90846	1.59105	1.69651	0.85166	0.65740
CSRP3_rep2		0.96774		31	C	A2	50	18	659	862	-3.66734	4.06793	10.95658	-0.24974	2.54608	-0.56237	-4.47293	-6.83340	-1.18250	3.11446	0.36355	-1.96604	-1.97404	2.77939	2.62801	0.08958	2.84385	-0.48046	-1.49997	-1.60079	2.50974	-1.92772	3.61874	-0.57959	1.11382	-0.59058	0.87647	-2.68060	1.59912	1.50690	1.08210	-0.08210	-2.12107	0.86575	0.43589	-0.61720	0.80319	1.43251	-0.63636	0.67210	-1.05501	-0.56311	0.59535	-0.56755	1.67742	-0.07555	0.14642	0.79054	-0.78373	1.21213
PFN2_rep1	PSTPIP2_rep2	0.46154	0.38462	26	C	A2	50	18	484	904	2.35894	-6.17978	-1.79188	1.15222	0.09564	-0.69911	3.70242	-1.99347	-5.59598	5.71187	-0.36713	-1.13636	-1.57214	0.71713	-0.72993	2.45398	-0.76831	0.73935	-0.12669	0.17224	1.49025	3.47540	-0.37138	-1.65094	-0.71767	1.57451	0.88278	2.13556	0.45930	0.12691	-0.38183	0.01667	-0.46166	-0.72685	-0.58022	-1.19690	-0.63859	0.43631	-0.69584	1.81074	-0.07145	-0.12751	-1.75104	-0.87166	0.05769	-0.91206	-0.57593	0.94153	0.28583	0.98199
CONTROL_rep12		1.00000		7	C	A2	50	19	256	311	8.59468	0.63499	-9.57402	8.46829	-4.50983	3.31379	1.09781	-0.59263	0.24432	-1.22829	-3.77793	1.33700	0.73805	-3.79251	2.69910	4.10153	-2.47523	1.12132	-0.86163	3.18157	-2.97359	0.74360	-1.99869	3.27453	1.14900	1.94076	1.06365	1.86037	1.11751	-1.44184	0.71480	-0.60891	0.76937	0.73417	-0.56855	-0.35804	-0.36289	-0.63520	2.13760	1.06898	-0.14512	-0.13678	-1.55887	0.39500	0.55418	-0.06005	-0.14302	0.04075	1.12933	-0.13068
LIMA1_rep1	ADD1_rep1	0.50000	0.50000	10	C	A2	50	19	194	299	2.33234	-1.32303	-9.09201	0.96133	-1.38369	6.13451	3.95190	0.67009	-1.10830	-2.75841	-3.96869	2.97912	-0.26470	-3.01923	1.03330	3.51911	-2.12182	0.03442	-0.27375	3.76052	-0.89825	-1.14996	1.29965	1.73765	2.89604	1.47357	-0.59614	-1.46744	0.26707	-1.63684	0.42166	2.15202	-1.64786	0.17420	-0.25674	0.04368	0.30477	0.39204	0.68060	-1.07266	1.58939	-1.30931	-0.24469	-0.55375	0.49832	0.00220	0.60137	0.40330	0.46669	-0.73122
ARPC5_rep2		0.88889		18	C	A2	50	19	659	455	-7.65963	0.11103	1.76554	5.50271	2.70662	-6.16694	-0.57171	-0.19204	0.78276	-2.92489	1.20889	1.22877	-0.68200	-0.75427	1.64764	0.93213	2.84670	0.67494	-2.59398	1.44343	0.26694	0.81438	-0.76855	0.83506	-0.45120	0.09443	-0.54792	-0.21522	-1.64647	0.70279	1.12631	1.55740	0.79337	0.34094	0.74861	0.66148	-0.65211	-0.35743	-0.31289	0.42853	1.16684	0.43373	-0.46236	-0.38977	-0.14072	-0.47726	-0.27320	0.04314	1.06163	0.73249
CTTN_rep2		1.00000		12	C	A2	50	19	560	548	-11.44042	-1.15720	1.79257	1.23384	-2.47921	0.26844	-2.80431	1.96953	3.13828	0.99403	1.52741	0.50783	0.91370	-3.52197	3.01045	0.42279	-0.05221	4.43705	-1.97980	1.79102	-2.83518	-1.84481	1.59388	-1.65926	1.28564	-0.55039	-0.05217	0.17664	1.33919	1.53398	0.90849	-1.23412	0.27775	0.40569	2.00597	0.52766	-0.13210	-0.34662	-0.40993	-0.83886	0.91170	0.07438	1.31167	0.12623	-1.03417	-0.14686	-0.59435	-0.82072	0.38549	1.47341
CD44_rep2		0.43590		39	C	A2	50	19	216	562	-7.88510	-1.58977	-3.05718	-26.16913	8.40461	12.86230	-7.66232	4.11315	5.78164	1.86932	-0.91364	-2.59037	-0.16019	-4.83907	-11.24682	0.83636	-1.65999	6.25107	6.83923	-3.97898	0.28333	2.57546	0.06714	1.19745	-1.63669	-0.75456	0.41222	-1.28479	-0.50302	-0.02599	-1.22821	-1.22835	-1.83492	-0.18832	1.46050	-0.51822	0.45101	2.34277	-0.41873	0.33579	-0.63575	-2.01502	-2.07522	0.92953	-0.33958	-0.35380	-1.01253	-0.32103	-1.04515	0.88027
WDR1_rep3		0.42857		14	C	A2	50	19	531	619	-6.28431	-1.85332	3.08638	-2.50733	-7.32497	4.15171	4.88690	-1.71859	0.25914	1.19416	4.72396	-0.48537	0.98827	-1.29097	2.33144	1.10328	2.29884	0.01179	-2.18557	-1.15461	-1.37526	-0.80681	-1.03653	-0.10909	1.45517	-2.45290	-0.89370	-0.37888	1.61612	0.79705	-1.23431	-0.60361	-0.72287	-0.06704	-0.36846	-0.58346	-1.74103	-2.07294	1.51381	-0.09737	0.03558	-1.08825	-0.49086	1.72825	-0.18492	1.30613	-0.79005	-1.12840	-1.20692	1.08182
PLS1_rep2	WDR1_rep3	0.39130	0.30435	23	C	A2	50	19	606	645	-4.01375	-0.49549	5.25575	-1.12797	-0.57070	-2.56273	1.34340	-3.39669	-3.22406	-2.65886	-2.39573	-0.39929	0.91732	-1.96562	2.89544	1.99809	1.04631	1.26436	-1.00236	3.12865	2.19409	2.39357	2.08975	-1.02253	-0.02819	-0.59207	0.82570	-0.42615	-2.89597	0.41538	0.71159	1.10617	-0.25828	0.79989	-0.11951	-0.89432	-0.18101	-0.99315	-0.94471	1.13241	0.09617	0.18822	-0.28172	0.23671	-0.40976	-0.85877	-0.26686	-0.53099	-0.51498	0.05920
GNA12_rep2		0.95238		42	C	A2	50	19	457	670	-6.02861	15.21841	1.67948	-5.52349	0.82467	-3.79225	-3.91968	1.83849	3.45924	0.59790	2.87603	1.80547	-1.64688	1.46521	-0.15852	1.34564	-0.84073	1.70455	-6.03514	-4.54918	1.92581	1.92711	1.38737	-5.30542	2.66609	-2.70025	-1.59128	-0.00721	0.80981	-0.35138	0.98743	-0.82979	1.77139	0.71443	-0.95509	1.29810	-2.55366	1.46323	0.75446	0.41169	-1.22331	-2.46823	-1.54101	-0.31652	1.56417	0.19689	-1.28028	0.12144	1.50546	1.43307
MICAL3_rep3		1.00000		18	C	A2	50	19	211	700	-6.29424	-3.64771	-1.30050	6.44210	-3.46698	5.52770	5.23636	2.52715	-3.30117	2.00695	0.70464	0.96627	1.86441	-0.83806	-0.39591	-2.81729	0.21841	-0.06443	-3.44667	-1.38918	2.04996	1.38542	0.41363	-2.10156	0.54786	-0.00924	-1.28824	0.05766	1.31333	2.19984	1.60638	0.88854	-0.68634	0.59110	1.39959	-0.78116	-1.46130	-0.10507	-0.61369	1.65494	1.00987	-0.74207	-0.32305	0.49935	0.68551	-0.28957	-1.06088	-0.06471	0.67518	-1.57195
CTTN_rep2		0.92308		26	C	A2	50	19	862	709	-4.36309	6.45293	5.73505	-4.76250	-4.33919	3.18676	-7.89472	-2.74555	1.00683	4.34913	-0.97410	2.18794	-1.90963	2.17381	2.06304	0.53443	3.80308	-0.29377	-2.09995	-5.39646	0.64587	0.77500	-2.36244	-0.62303	-1.64772	-1.02596	2.08034	1.86273	-0.14804	-1.60296	-0.02564	-2.02555	-0.22327	-0.31524	3.78643	-0.59368	0.02316	-0.72984	0.61069	-0.28556	1.86700	1.11830	-0.82272	1.36416	-0.02658	1.99927	-2.55822	-0.35070	-1.40359	2.22689
CD44_rep2		0.92308		39	C	A2	50	19	702	748	-11.55897	-3.42440	3.21940	-3.44574	-4.07701	1.48269	-2.79395	-4.99740	4.89552	2.77594	4.68375	3.15169	-0.18216	-1.30767	3.96849	-1.68473	0.55171	1.11367	-1.82189	-0.94993	-0.52983	-1.71604	0.77459	-0.73299	0.39297	-0.54498	-0.27217	-1.85850	1.21392	0.51118	0.80466	-0.16659	-0.40482	-1.20646	-0.58281	0.45661	0.25895	-1.82533	1.05885	-0.90717	-1.33892	0.09484	-0.00897	1.01115	-0.48627	0.81291	1.05616	-0.11342	-0.78413	-0.32331
PFN2_rep3		0.70370		27	C	A2	50	19	740	797	-9.09781	4.35572	-3.81730	4.16403	2.88038	-1.95590	-3.74623	-3.95058	5.16731	-3.44179	0.27462	3.77767	0.23961	-0.43452	2.82601	0.07783	0.78596	-0.27113	-2.03351	0.29434	2.88537	-1.91921	-1.23253	-1.43698	-0.38074	1.44410	0.63369	-0.90774	-0.28556	-0.33960	1.84963	0.93846	0.41089	0.14135	0.77940	0.98103	-1.26907	-1.05667	0.75483	0.28608	1.30202	-0.70948	1.16364	-0.46308	1.41640	-0.09149	-1.34578	-0.19516	0.69501	-0.73117
PFN2_rep3		0.79310		29	C	A2	50	19	644	817	-10.73064	6.15488	-7.03174	5.58599	3.59805	-2.84367	-1.72448	1.85898	5.97185	-1.80059	-2.57421	1.57892	2.35371	-0.54272	2.48974	0.72667	1.95403	3.45816	-1.99848	0.67656	-0.68375	0.07523	0.38378	1.13865	-0.43934	-0.55781	-1.34079	1.10669	1.75635	0.34992	2.12322	0.11887	0.67107	0.59155	0.90696	-0.68925	-0.47727	-0.05109	-1.11719	0.68212	0.96815	-0.20831	-0.13343	0.60723	0.36648	-0.77879	0.71392	-0.10278	-0.34657	0.72447
CD44_rep2		0.90625		32	C	A2	50	19	761	875	-12.13498	2.54952	-5.63061	-6.22080	-1.50959	3.82399	-0.15033	1.89530	5.52516	-2.24268	1.26705	1.12517	0.93388	-2.32984	-0.94775	0.73330	-1.79644	3.91732	-0.87920	0.57288	1.02414	0.04139	-3.29197	-0.69899	2.31011	0.56947	-0.08480	-1.44360	-2.05852	-0.27513	1.76425	0.24214	-0.97387	1.67642	0.87679	0.01545	-0.30405	-1.09326	0.19433	-2.69998	-1.14426	0.37946	0.16669	-0.61980	-0.02087	-0.08552	-0.39385	-1.58119	0.33631	-0.67603
MYO1C_rep3		0.88889		9	C	A2	50	19	724	936	15.13920	-18.20308	-7.82729	-4.63856	3.62879	0.28597	-0.33079	-1.06592	-2.91325	-0.43912	1.42703	3.80911	3.01474	1.35623	2.76057	7.82591	-2.04278	4.73372	-2.01249	-0.70869	1.86538	-0.77252	0.36305	0.56111	-4.02278	3.13641	-0.99005	1.24683	1.66765	-1.14363	0.05231	0.07085	-0.65646	0.58813	-0.31226	-0.06199	0.11701	0.44349	-0.04666	-0.06098	-0.94247	-0.15200	-0.64508	-0.26317	-0.38804	-0.41555	0.16282	0.56153	-0.04402	0.22869
MYO1C_rep3		0.90909		11	C	A2	50	19	680	961	11.17906	-16.83923	-7.08770	-0.14710	5.61337	-0.27965	-0.26238	-0.75979	-2.54348	0.38292	1.44407	4.57663	2.09808	-0.40433	1.67977	8.18806	-3.03504	4.26323	-0.70623	-1.82710	1.79839	-3.68267	0.29656	0.49415	-3.61646	3.06861	-1.03193	0.90420	1.37643	-1.53601	0.51894	0.70109	-0.35872	-0.15577	0.58950	-0.91952	0.06895	0.31845	0.55530	0.19760	0.27701	0.89927	0.02671	0.05539	-0.31721	0.75793	-1.40159	0.17909	-0.40325	0.18588
DPYSL3_rep3		0.93333		15	C	A2	50	20	76	144	3.07020	-0.17487	0.35527	0.41796	1.00336	0.76016	-4.81467	-4.19526	-1.72294	-1.19460	-3.23725	3.15692	5.54500	1.31516	0.98978	4.21845	0.42274	-2.38745	1.77920	2.56148	-0.93091	-1.09406	-1.95442	-1.38051	-2.46748	1.09590	-1.11238	-1.63810	0.11776	-1.11631	-1.15940	-1.00317	0.10972	-1.32164	0.46827	1.11289	-0.79861	-1.57038	-0.39893	-1.14072	-1.71319	0.57255	0.48770	-0.22958	-1.17544	-0.96160	0.66814	-0.57839	0.27098	0.91499
SPIRE2_rep2		0.63415		41	C	A2	50	20	907	194	-11.23770	0.88536	-1.15342	-3.48576	-4.88697	1.41702	-6.91738	1.75301	2.60447	3.50782	2.56202	3.91785	-1.17720	1.24811	1.65447	-1.63563	-0.62416	1.66219	-0.48178	1.76050	-0.00834	-3.25260	0.98752	-2.31907	0.88602	-0.63432	-1.39484	-0.32323	-1.04456	-0.00073	0.42326	0.11789	0.74311	2.15523	1.27547	-0.36091	0.37689	-0.10781	2.17328	0.44112	0.67103	-0.85475	0.98280	-0.44651	1.88175	-0.00182	-2.03846	0.60687	-0.08590	-2.76524
ARPC5_rep2	CTTN_rep2	0.56250	0.37500	32	C	A2	50	20	385	265	-8.99267	-0.09277	-1.25920	-0.40309	-6.19470	-0.07291	-2.44622	-1.27508	0.37774	4.46547	1.68739	1.19189	-0.52671	-0.35004	3.03956	-3.28698	1.59559	-0.75260	-2.51076	-0.59459	1.82939	-1.76082	-1.72407	-2.03911	2.63912	-1.26520	-2.67948	-0.33680	-1.91144	-1.64517	0.42815	-0.14888	0.98137	0.98993	1.55954	-0.51934	-0.33012	0.20416	-1.08657	-0.75811	-1.01359	-0.89907	-0.10370	-0.31547	2.29337	-1.65767	-2.73634	1.31366	-0.66409	-0.63050
SPIRE2_rep2		0.94286		35	C	A2	50	20	821	574	-2.68802	-4.18170	1.54767	4.72245	-0.24690	-4.29819	2.66943	-1.40685	-4.91348	0.04038	-0.19618	-0.70824	-0.43317	0.55175	-0.23775	-0.63668	1.23482	1.35935	-1.29340	-0.43729	2.31999	1.68108	0.63031	1.83185	1.78236	0.70335	0.58600	-1.56970	0.12864	2.11792	0.16458	1.08127	-0.04315	0.27828	-0.04952	-1.05832	-1.34696	-1.24808	-0.03282	-0.54993	-0.87079	1.29429	-0.68215	-0.33311	0.63396	-1.22125	-0.36212	0.05670	0.12120	-0.91977
CTTN_rep2		1.00000		28	C	A2	50	20	312	806	-6.84422	-4.78801	-1.39893	-7.19858	-2.37004	5.39285	-1.04431	3.99518	-0.24308	-0.07685	-2.81011	2.16325	2.21823	-3.74850	-3.78534	0.64878	-3.44821	1.82917	-0.01086	1.11794	0.56412	-0.16495	-0.01581	-2.22932	-0.66783	-0.02009	-0.78317	0.09055	-0.77730	-0.29288	-0.30371	-1.13261	0.15930	-0.86355	0.49011	-1.58336	0.41220	-0.94536	-0.58819	0.12740	0.51354	0.74444	-1.05212	-1.28326	-0.09578	2.20824	-0.23942	-0.43238	-0.81142	-0.08309
ARHGAP35_rep3		0.81481		54	C	A2	50	20	923	815	-9.91846	0.65433	-0.41678	-5.29338	-3.23266	-0.12077	1.76483	-0.37861	3.63806	3.66182	2.72576	-2.38014	0.27074	-0.55710	1.49219	2.29633	4.68524	1.49200	-1.67966	-0.60603	-3.75504	1.19241	-0.73021	2.24843	0.82745	-0.61200	0.05924	-0.80054	-1.47580	-0.67760	-1.45189	-1.78538	0.83628	-0.97444	1.70496	-0.73596	-1.87701	-1.62568	-0.45664	-0.61943	-0.72703	0.25590	-0.64075	-1.16513	-0.22732	-1.04614	-1.57263	-1.01612	-1.24423	-0.45271
RHOQ_rep1		0.96296		27	C	A2	50	20	714	875	1.50999	-0.26047	-2.00175	-4.10344	-3.38956	-1.76320	1.23719	-2.89832	1.54904	3.94296	-3.26816	2.16165	1.45678	-3.10327	-3.69256	-2.70833	1.41594	-0.03522	-2.06672	-0.20869	1.06460	0.25361	0.43647	-3.49023	0.35776	0.64504	-0.96122	-1.34715	-1.63420	1.31826	0.38514	1.87464	-0.62636	0.25922	-0.11234	0.13357	-0.72505	0.61004	-0.13738	-0.53995	0.02679	0.42683	-0.98467	0.95949	0.74047	-0.86088	-0.84292	-1.11798	0.80570	-2.04701
IQGAP1_rep2		1.00000		30	C	A2	50	20	74	917	-9.39260	-3.00732	-3.34310	-1.55867	-0.50204	3.06097	-0.06762	-4.39757	-2.17063	-2.27752	-1.99891	-0.19261	3.09816	-0.50077	1.69180	-1.85231	0.14160	0.69124	1.19542	-0.07127	1.70144	-0.69614	-0.88070	1.11620	2.03749	0.25621	0.17191	-1.77813	-0.72500	0.86525	1.89554	-0.17758	-1.19095	1.05804	-0.26644	0.01720	0.81263	-1.15230	0.04867	0.83841	0.42705	-0.03318	0.87092	1.60135	0.64554	0.59739	-0.21973	0.86189	0.38467	0.02454
RIPOR2_rep3	WASL_rep1	0.32353	0.30882	68	C	A2	50	21	563	116	-11.94740	6.85918	-9.87986	-10.91516	7.13663	2.47545	-1.47950	1.56621	4.95134	-0.36244	1.29451	-3.59852	-4.08802	-2.60621	-3.21375	0.11294	-0.24701	3.03453	3.31345	1.36295	3.00007	0.86800	-1.60963	0.08743	1.00660	-0.50235	1.47937	-1.73172	-0.85586	-0.42920	0.86796	0.81106	-0.74088	-1.39398	0.24684	-2.38092	0.96266	1.19445	0.95109	0.57832	0.25755	-1.26643	-0.86192	0.81988	0.00116	-1.70978	-0.30339	-0.30907	-0.75858	-1.12130
EVL_rep1		1.00000		11	C	A2	50	21	861	436	28.70563	-8.39808	-14.28106	-3.24569	4.41029	-2.84665	-6.00057	3.39380	-2.85442	1.14604	-0.41411	8.57633	-0.76288	-3.72320	6.19567	-4.89394	-0.81430	1.65571	-2.48987	-1.65695	-4.37965	-0.90215	-4.87943	-0.03284	-2.60926	3.91669	0.79704	-0.09409	0.86579	-1.94498	0.70144	-0.27569	0.60529	1.18224	-0.15959	0.12161	-0.99334	1.01112	0.00161	0.53278	-0.48323	-1.86961	0.69112	0.03459	0.28956	0.10790	-1.47075	-0.15288	-0.09447	0.41460
ACTR1A_rep3		0.70968		31	C	A2	50	21	929	498	-12.76828	-3.04833	-2.97793	3.28387	8.41168	-1.34304	1.25627	2.88948	-0.92643	-0.04346	-1.27757	0.03451	0.35335	-2.44487	1.07441	0.44975	0.57179	3.37667	0.71743	-1.41238	-2.37107	1.27158	0.44528	-0.37893	0.91686	0.08338	-0.46193	-0.17720	0.22902	-0.59858	0.66439	1.38933	0.22306	0.50700	0.65343	-0.05076	0.52619	-0.65922	0.51888	-0.10264	-0.95483	-1.00620	0.87386	1.09632	0.04177	0.38510	-0.54751	-0.01892	-0.60529	-0.68815
LPXN_rep3	SPIRE2_rep3	0.59091	0.40909	22	C	A2	50	21	279	548	-3.14764	5.99967	-1.18963	7.46283	-0.42206	4.13889	1.07483	-2.83113	4.38489	-0.81419	-5.33211	-2.89666	1.01982	4.63546	2.39300	0.96253	-2.41359	-3.04515	-3.15549	-0.49934	-2.81024	0.92114	1.03819	0.52899	-0.62159	0.18175	-0.91344	1.67530	2.48913	0.99743	2.54911	-0.75256	0.14746	0.15493	0.21219	-0.39898	-0.00461	0.32992	0.11720	0.83192	-0.49995	0.52047	-0.13095	-0.10920	-0.15099	-0.39052	-0.20683	0.28812	1.29694	1.50951
PDLIM3_rep1		1.00000		52	C	A2	50	21	515	577	3.83889	-4.29251	-4.38641	-3.76102	-5.84807	-7.64462	5.14746	5.56669	-4.82099	-0.29481	-0.74039	2.00451	-1.82963	1.41727	0.06499	1.19460	-1.06298	-1.36797	2.27736	1.86016	3.41223	2.35134	-0.90080	-0.19327	-0.13211	-0.73895	2.08737	0.69930	-1.04851	1.23206	-1.77745	-1.40606	-1.35312	-3.03016	-0.46437	-1.99271	0.02888	-0.61703	0.53522	-1.20031	0.78529	1.27623	0.69837	-1.74087	-0.06425	-0.86356	1.47293	3.21137	1.41830	0.10300
SNX2_rep3		0.93846		65	C	A2	50	21	784	586	-9.15191	-3.98897	8.37315	-1.21080	4.52934	-2.13919	1.43488	0.74445	-2.47834	2.85491	1.43795	0.04984	-0.45602	-2.33972	2.12987	3.85821	0.06365	-1.00577	0.12436	-2.36448	-2.88184	-0.53026	1.60914	0.51012	-2.39848	-1.50274	0.49862	0.86226	-1.11233	1.78007	0.68339	-0.28377	0.13079	0.64746	0.37471	-0.21400	0.15790	-0.11412	0.37374	0.70070	-0.70429	0.67715	0.38130	-0.28950	0.70333	-0.26901	-0.41439	0.78341	0.32731	-0.11633
ACTN4_rep3	MYH4_rep2	0.63768	0.33333	69	C	A2	50	21	189	595	-3.36796	-0.98196	3.88709	-4.91783	-1.56766	-2.58117	-5.00325	-3.91874	-0.76894	-5.93336	1.91972	2.74799	-0.15922	-1.88309	0.93520	0.28271	-0.15570	-0.49259	-0.79962	1.56282	1.52790	-1.64709	0.12487	0.28865	2.23737	-1.94985	-0.91593	-1.70366	0.04225	1.19496	-0.37855	-0.96037	-0.22058	0.06740	-0.59859	0.24129	-0.74066	-0.40595	-1.15084	0.78463	-1.44082	-1.30061	-0.41171	0.66611	0.71485	0.66006	-1.80905	1.24507	-1.05611	0.06338
SPIRE2_rep3	LPXN_rep3	0.57692	0.30769	26	C	A2	50	21	278	581	-0.19413	5.70618	-2.48447	7.21429	-1.41359	4.30202	3.90650	-1.58763	0.71416	-1.98498	-8.42809	-0.45428	-4.04598	-0.83007	2.65837	-0.36872	-6.30034	-0.88334	0.08422	-2.77243	-2.14502	-2.13236	-2.29572	2.33077	0.27799	0.68299	1.99453	2.90341	0.93318	-1.42761	1.32006	-0.40182	0.61555	0.52582	-0.54973	-0.29437	-0.33917	-1.10812	-0.20686	0.94557	-0.78315	-0.86788	-0.47398	0.71590	-0.36156	-1.34138	-0.59707	0.47572	1.24464	0.28196
ARHGAP35_rep3	PLCG1_rep3	0.65094	0.30189	106	C	A2	50	21	85	687	-7.88957	4.55164	3.92351	-3.46423	3.45562	-4.40401	-1.22484	0.57960	-1.10155	-5.67507	-1.59337	1.79144	0.27535	-1.81329	1.42349	3.42282	-0.50246	-0.23276	-1.80001	-0.30108	0.48904	1.65014	2.64839	-3.08804	0.60173	-2.17810	-0.43120	-0.26472	-2.04704	-0.01652	1.79456	0.37459	0.25287	-0.51786	0.26466	0.23642	0.63206	-1.33531	0.10958	0.40110	1.87229	-0.53412	-1.19818	0.25401	-0.36518	1.03056	-0.77583	0.51560	0.02899	-0.45378
WDPCP_rep3		0.63636		22	C	A2	50	21	457	754	-5.82786	-3.18521	-3.16193	0.87356	2.51013	-0.12083	2.67925	-2.48828	0.70519	1.04167	-0.43849	0.10417	-0.45754	-3.78425	-0.36566	0.74695	-0.15817	-0.23381	-1.27718	0.64848	-0.51873	3.82133	0.40349	0.45502	0.35055	0.99739	0.61521	1.17863	0.31301	0.72071	-0.09116	0.69417	-1.40851	0.79688	1.13533	-0.02834	-0.04757	0.23701	0.87460	-0.61898	-1.01385	0.42542	-0.16412	0.76436	0.78052	-0.67233	-0.87077	-0.25472	1.00260	-1.03169
DBN1_rep3		1.00000		6	C	A2	50	21	513	780	22.27168	-15.82130	4.54464	7.59348	6.06842	4.73932	-4.17737	-0.08603	11.19576	0.31381	2.66230	-1.12535	-1.04560	0.32555	0.83993	4.74662	0.78251	-1.35034	-6.40923	-2.30136	1.76347	-0.93411	-5.85064	-0.67488	0.78575	3.23262	-1.06342	0.86879	2.23208	-1.94070	0.50978	0.53686	0.78644	0.40962	0.66030	0.13502	1.58454	0.30194	-0.42642	-0.31276	-0.15972	0.57030	-0.58628	0.09651	-0.35256	1.58015	1.08187	0.02100	1.30379	0.33684
INF2_rep1	MTSS1L_rep2	0.58065	0.35484	31	C	A2	50	21	370	801	-12.31780	-0.84477	-5.71195	0.59112	6.97025	-2.17016	0.36101	0.89547	3.26804	-2.20845	-0.11897	1.70298	0.60967	-3.73216	-2.58517	-3.18096	-0.08720	2.53585	-0.57794	-0.17797	-0.08188	1.18763	0.81854	-0.56039	1.28805	0.07894	1.26421	0.62920	0.33227	-0.18453	0.11697	0.20002	-0.20641	-0.77717	1.19269	-0.31480	-0.30862	-0.36683	0.78832	0.16488	-0.64129	0.29703	0.53814	-0.40479	0.62897	-1.20226	0.03748	0.16432	0.31216	0.29243
MSN_rep2		0.97674		43	C	A2	50	21	589	850	-5.75537	-4.93443	3.33283	4.26954	6.13097	-5.11004	1.73022	-0.77197	-2.23174	-1.57277	2.25668	-1.91693	0.12182	-1.36120	-3.51951	1.16200	1.35686	2.46853	-0.02503	-1.54652	-2.57184	-1.48933	0.26705	3.10260	-0.11341	0.00445	-0.02048	0.39801	-1.24679	-0.34380	-0.54425	0.99014	0.68992	0.04684	-1.06665	0.29739	-0.30266	-0.95514	-0.21151	-0.77011	1.05614	0.07931	-0.16176	-0.05047	-0.02865	0.38014	-0.99857	0.26048	-0.46917	0.13278
PIK3CA_rep3	WDPCP_rep3	0.54167	0.41667	24	C	A2	50	21	442	855	-12.94981	-1.37955	-1.23634	-1.01724	1.24345	0.84842	1.01497	-2.40159	2.24962	0.83375	0.86958	0.04030	1.41974	-0.89841	2.49867	-1.07975	0.13651	1.65812	-1.58754	2.59082	0.53020	3.13407	0.72618	-1.78052	2.55592	-0.01221	2.02370	-0.20153	0.10955	-0.60966	0.17394	1.15063	-0.32664	-0.08559	0.63337	0.25728	0.07523	-0.99845	-0.74426	0.32578	-0.08792	0.81984	0.72632	0.11278	0.09843	-0.86893	-1.25031	-0.69769	0.18050	0.80599
INF2_rep1	MTSS1L_rep2	0.58065	0.35484	31	C	A2	50	21	325	880	-14.80550	-1.70801	-7.08180	-2.33577	3.73389	1.21320	3.55991	0.58341	4.16930	4.97473	1.89789	-0.48866	0.75727	-2.57184	-1.10071	-1.37263	-0.30322	3.39067	-1.06468	-0.30223	0.49431	1.52067	0.96954	-2.12236	1.40080	-0.84835	-1.32880	0.35658	0.64582	-0.10971	0.03890	0.31379	-0.50267	1.17311	0.40690	0.73991	-2.38367	-1.33510	-0.52127	0.23447	0.66000	0.51253	-0.94396	1.00832	0.42745	-0.20662	-0.96915	1.28583	-1.47256	0.25433
SRC_rep2		0.94118		17	C	A2	50	22	100	145	-4.34537	9.53106	-6.15570	2.91747	-1.05901	6.65528	-1.14150	1.31755	-1.56479	1.78011	-4.41355	-5.60629	0.54325	-2.69823	5.27318	2.28878	0.03445	0.90082	0.30861	0.56117	0.88598	1.20945	2.05616	0.73833	-1.76789	-0.41418	-2.62495	0.76223	0.50191	-1.71126	0.56575	-0.00127	0.58789	0.75778	1.01846	-0.84679	-0.01535	-0.54106	0.12831	1.11253	-1.02823	-1.01211	-0.05540	-0.34209	-0.27271	-0.98174	-0.05465	-0.98597	-1.03991	-1.09814
GSN_rep1		0.84848		33	C	A2	50	22	196	374	4.24308	-2.95413	-0.89292	1.43487	-3.37433	-3.61336	3.85478	-2.95884	0.34262	-1.60810	-3.20709	0.16017	-1.49438	4.53315	1.86242	-0.54853	-2.76203	-5.56680	-4.76308	-0.29585	-0.86112	-0.20571	2.22902	3.50139	0.94000	0.92208	-0.19212	-2.14498	-0.35147	2.08583	-0.40852	1.02119	-0.64231	0.93955	-1.43661	0.11970	-0.71061	-1.23100	0.85960	0.65668	-1.10268	1.39997	1.13139	-0.57070	0.09387	1.20648	-0.55126	1.87472	-1.07730	0.20461
HDAC6_rep3		0.96296		27	C	A2	50	22	239	385	-1.84188	-3.21043	-0.92543	-0.08120	-1.89279	-1.55933	3.94688	-2.17628	2.26656	-0.73736	-7.20425	0.43200	-1.55713	2.14062	-2.29778	0.46547	-1.53974	-3.06682	-1.58698	1.92661	-4.19493	-2.18191	1.58501	2.88411	2.54171	1.02516	0.29524	-0.30505	-2.09904	0.16970	0.51777	1.37701	0.13527	-1.03525	-0.59177	-0.07259	-0.66202	1.03247	0.15178	1.14440	0.43621	0.36682	0.48061	-1.17724	-0.58568	-0.39800	0.35521	-0.15803	-0.63575	0.39023
STX1A_rep2		0.97500		40	C	A2	50	22	773	419	-10.76152	-0.11656	3.43201	-8.04313	-1.32923	2.35398	-1.91776	-1.98456	-0.55736	4.23928	-0.29031	0.05585	-3.01982	-0.33632	-1.51933	-3.13331	1.77838	0.56008	-1.57004	-3.15160	1.10539	-1.48336	-2.16141	-0.39397	2.07092	-2.23885	-0.73642	-0.53385	-1.24690	-0.69440	0.91794	0.93238	0.63616	-1.05038	1.49729	-0.77564	-0.16084	0.63429	0.16048	1.09435	0.92674	-1.38403	-1.63175	1.23618	1.06179	-0.54853	-2.50969	-0.88053	-0.38799	-0.60294
ALKBH4_rep2		1.00000		18	C	A2	50	22	461	455	8.65655	-12.33293	-1.62857	5.09408	-2.39693	-6.00328	1.88088	-2.81090	-4.17380	3.84486	2.94320	1.75265	-0.60645	-0.07990	-2.71985	4.08847	1.18289	3.24801	0.18981	-1.78918	-0.50334	1.52189	0.75641	0.94241	-0.42519	1.61839	-0.78339	1.15662	0.55257	1.29637	-1.90964	0.32408	-0.04272	0.41353	-1.19451	-0.38630	0.25638	-1.29382	1.91066	0.44408	-0.06675	-1.40555	-0.13707	0.73664	-0.34686	-1.68507	-1.27186	0.38780	0.77959	1.81091
TLN2_rep1		1.00000		26	C	A2	50	22	524	465	5.06374	6.40092	-4.01390	2.13504	4.74605	1.50967	0.80612	-3.25583	-2.75001	-3.49565	-4.13407	-1.42000	6.90330	5.56400	2.38886	3.28936	-1.02668	1.47107	1.73960	-2.06809	2.86978	0.12311	0.95456	0.24626	0.04993	1.16100	-1.22006	-2.07834	-0.85618	-2.15666	0.17812	0.60955	-0.26502	-0.17644	0.24774	0.68000	-1.15473	-1.19903	0.91764	-0.63923	-0.75837	-0.63132	0.61527	-0.35038	0.20388	-0.39407	0.09848	-0.18578	0.92539	-0.22246
TLN2_rep1		1.00000		20	C	A2	50	22	546	524	3.04542	5.94208	-3.14952	1.26769	11.79021	-2.70071	2.28379	-4.22512	1.52472	2.71948	-2.63921	-1.96855	-2.67191	-3.12860	0.84428	-0.89960	0.94022	1.08159	-2.73816	0.06204	-0.06302	0.42374	-1.15909	-5.58277	-0.00855	1.29109	-2.38312	-0.18106	-0.40898	-1.00705	0.86680	0.81493	-0.27839	-0.14830	0.50975	0.26183	0.01173	-0.08923	0.02701	-1.50331	-0.22675	0.33784	0.76751	-1.89678	1.24683	-0.24656	0.37953	-0.63523	-0.95210	0.40347
MYO6_rep3		0.70270		37	C	A2	50	22	498	589	-4.69635	2.06490	0.01162	2.30812	-4.30181	-1.71924	-0.70148	-0.52882	2.81812	-1.08135	1.20660	0.31986	0.20423	-1.36141	0.53462	0.21707	2.00708	1.40507	-2.20511	0.24455	-1.61709	-1.07749	-6.59904	1.05980	0.88119	-1.22960	-0.72842	2.78994	0.42674	0.41734	0.29081	-0.24343	1.38282	0.79959	0.15447	0.18106	0.59210	-0.64061	0.14938	-0.18042	0.31296	0.62121	-0.63864	-1.13330	0.60430	-1.08342	0.46658	2.05166	0.82819	0.31154
MYO6_rep3		0.72093		43	C	A2	50	22	413	617	-2.99558	5.28985	2.47357	3.45005	4.03126	-2.66013	3.25761	-2.20947	0.19576	4.07229	-2.96734	-2.17518	1.27610	2.70454	2.32028	1.03687	2.82050	2.63103	-1.64979	-0.10769	2.24411	1.32925	0.24052	0.89217	-0.46600	0.48852	1.71188	1.24676	1.70469	0.43373	-0.15464	-0.74591	1.04340	0.78995	-0.47774	-0.51069	-0.96938	-0.30432	0.53793	0.24549	0.79901	1.31070	0.30727	-0.26694	-0.83857	-0.82425	0.11610	0.33392	2.01923	-0.25049
KLHL4_rep1		1.00000		22	C	A2	50	22	828	639	-5.52335	-5.05379	-1.42895	1.47100	5.52433	2.69226	2.85649	-3.21327	-1.03622	-0.40158	-6.39213	-0.10699	-1.32413	0.41784	-2.22095	1.83235	-2.15436	-0.78210	0.13834	-1.27953	-3.16109	-1.89288	1.66553	3.37815	1.25477	1.34742	0.05871	-0.42894	1.63738	0.48851	0.76117	0.77274	-0.94133	-0.34627	0.21306	-0.49207	0.31896	0.51204	0.69966	0.91187	0.35131	-0.53099	-0.12477	0.07074	0.12114	-0.49569	0.61199	1.52318	0.99677	0.55627
BIN1_rep3		0.85714		28	C	A2	50	22	277	638	-1.95359	0.10912	4.09201	-0.76259	-4.23374	-0.31652	-3.77432	0.80348	-1.58363	-3.02110	1.62080	0.71334	3.67565	-2.13937	-2.06719	1.30113	-1.64694	2.01060	-1.95777	3.18970	-2.69971	0.71714	-1.12311	-0.29357	-2.04168	0.21504	1.61970	-1.40707	-0.89976	0.56667	-1.28060	-0.50643	1.17206	0.78685	0.96439	-0.13684	-0.20901	-0.09625	-2.04541	-0.08889	0.37286	0.21854	1.04525	0.28104	0.10933	0.32597	0.91157	0.40219	0.02427	1.19355
KLHL4_rep1		1.00000		26	C	A2	50	22	848	675	-8.95748	-3.62927	-6.17357	-1.24679	5.51135	1.44007	2.21392	-0.49822	2.13763	-1.29092	-4.37569	1.88511	-1.89895	-1.13380	-1.57120	-0.55776	-4.40659	0.13840	0.28862	-1.47458	-0.20891	-4.69481	0.58259	0.68415	1.01211	1.20097	0.62517	0.01804	-0.27839	-1.12553	-0.01990	1.08888	-0.70255	0.22279	-0.39614	1.26967	-0.71888	0.06524	0.36798	0.50826	-1.05033	-0.33425	1.22677	-0.47516	-0.17068	1.36734	-0.21542	-0.29662	-0.02888	0.43305
FMNL3_rep2		0.96154		26	C	A2	50	22	733	711	-6.79154	-1.41511	1.47543	-0.44096	0.34278	-3.22780	-2.65080	0.02251	0.23144	-0.65577	-1.96796	1.73365	-1.02994	-2.01507	-1.17192	-3.62533	2.39773	1.87872	-0.74181	2.22312	0.14498	-2.98479	0.08380	-1.38925	1.86158	-1.06561	-1.89696	-0.50772	-0.23103	0.72124	0.00090	-0.68242	1.50442	-0.10220	-0.31576	0.25763	-0.14169	-0.60340	0.67717	-0.07081	-0.63578	0.37922	-1.22279	-0.02301	0.51646	0.24166	-1.47506	0.45720	-0.64659	0.00289
DCTN1_rep2		0.97059		34	C	A2	50	22	630	727	-9.60773	3.86282	-3.33022	5.27095	0.71882	-6.57531	-2.14391	5.40690	6.71500	-0.78325	-0.76422	4.86875	0.02253	-1.95144	0.54292	-0.95477	2.12608	1.94925	-0.31495	-3.33199	-1.55227	-6.64335	-0.86531	1.15093	3.41544	-1.25892	-0.19173	0.99705	1.34780	0.32879	-0.34203	-1.28853	1.81340	0.10459	0.50292	1.57287	-0.41027	-0.20259	-0.02856	0.80794	1.07023	-0.94174	-0.16124	-1.06006	-0.25409	-0.34384	0.12950	-0.26791	-0.15000	1.11620
MYO3A_rep3		0.95122		41	C	A2	50	22	397	703	-9.60754	-1.82591	1.83558	0.21321	-3.74657	-0.68535	2.10698	2.38125	-1.10213	-0.19274	0.05185	0.59204	1.42609	-0.59615	3.15500	0.78364	-0.38641	1.86711	-0.25925	1.80446	0.61860	-1.63457	-0.61149	-2.05503	1.86524	-1.70247	1.30546	0.02369	-0.84135	-0.99118	0.02927	2.11557	0.31011	0.74736	-0.97349	-1.74927	1.72426	-0.93562	0.42704	0.94032	-0.49556	-1.15730	-0.13937	-0.25117	0.67968	0.11615	-1.89095	1.17279	-0.21602	0.79846
PRKCZ_rep1		0.98148		54	C	A2	50	22	265	773	-8.45884	-2.60659	5.11407	8.01875	4.22986	-5.59939	0.57726	0.50757	0.09379	-7.31068	1.94612	-0.28252	3.25519	-0.83316	1.67773	0.51263	0.11819	-1.07201	-0.49416	-1.07393	-1.44328	0.92055	1.15350	0.29760	-1.34833	-0.50044	1.55898	-1.33142	1.02343	1.35252	0.19348	-0.39508	0.81709	-0.36194	0.47067	-0.27311	0.00356	-0.37178	-0.17378	-0.80593	0.24693	-0.00845	0.29695	-0.25129	1.19066	-1.75448	-0.07917	-0.01591	-1.33822	-0.19074
MYH7B_rep2	ACTB_rep3	0.51220	0.46341	41	C	A2	50	22	537	762	-7.62155	-3.31520	4.19947	-0.36810	-2.19660	-0.44694	4.38457	0.32291	-2.20670	3.29149	-0.14918	0.83329	1.88300	-2.27387	1.26233	0.22853	-0.96170	1.06221	-0.90261	-1.53016	-0.18732	1.03652	-1.13901	-1.59237	0.77600	-1.77553	0.89100	2.19909	-0.51168	-0.19958	0.81164	-0.02732	0.90966	-1.35188	0.03162	-0.17462	-0.83663	-0.40052	0.81032	0.11631	0.67149	-0.94032	0.89758	0.15583	-0.91218	-1.22337	1.30587	1.42837	1.10230	0.38160
MSN_rep1		0.98182		55	C	A2	50	22	326	870	-4.53039	-1.80095	6.12827	-0.07406	-3.57435	-3.23458	-3.30593	-2.25831	-1.52594	-2.26728	-1.87545	3.07935	-0.39305	-0.00498	1.35581	1.06671	3.15225	1.18825	0.51681	2.88329	-0.31445	0.76004	-0.51772	1.71576	-0.52045	-0.93217	0.62716	1.23575	0.03627	1.53566	-0.18078	-1.98883	0.16325	-0.44639	1.41342	0.75197	0.54656	-1.05219	0.77781	-0.03894	1.37425	-0.09942	-0.15326	-1.21570	0.78185	0.07814	-0.47216	0.77682	-0.73735	0.19287
TMSB10_rep2		0.95522		67	C	A2	50	23	625	202	-14.45831	-0.96753	-2.01658	-8.05343	0.29347	-0.23058	4.88714	8.06216	4.35990	1.23750	1.26729	-2.39745	1.37311	1.21434	-2.11359	3.31440	0.87720	3.04872	0.03068	-1.53036	-0.27713	1.10147	-1.31618	-2.65794	1.42347	-2.45888	-0.10888	-1.29519	-1.17641	0.06400	-0.59226	-0.16424	0.05262	2.49831	0.56486	1.28421	-1.47068	-0.68480	-0.16623	-0.12104	-0.35006	0.64609	0.23184	1.53899	-0.73079	0.64993	0.92794	-1.46533	-0.83450	-0.50680
PXN_rep1	CTTN_rep3	0.41176	0.35294	17	C	A2	50	23	415	224	18.96471	1.60636	-11.86508	-5.47673	-6.59049	1.35091	5.68496	-5.16161	4.34319	-3.15081	-4.46133	3.21756	0.75599	2.73351	-3.03828	-0.11255	-3.32579	-3.65302	-2.26787	0.83122	-3.03358	4.26600	-2.25041	0.39932	-3.59891	2.49035	-1.75007	-0.87414	0.45924	0.19960	-0.28851	2.18910	-1.99918	1.28603	0.21141	1.69308	0.67792	0.50585	0.57426	0.89430	0.80074	-1.84116	-0.17251	0.17813	1.15527	0.33872	1.81258	0.47205	-0.38454	1.22233
TMEM201_rep1		1.00000		16	C	A2	50	23	466	228	15.76777	-2.32304	-4.09230	-4.72943	-0.39911	-3.62235	8.19381	-0.33207	3.64661	-6.60466	-4.80377	4.09332	-2.99398	0.83086	0.49140	2.85658	-5.14099	-3.47102	0.41707	1.05621	-1.02356	-3.14122	0.72603	2.41364	-2.16232	1.92381	-1.18538	0.45368	-1.93710	0.94865	-0.67591	0.74081	-2.59036	-0.87400	-0.49596	0.74785	1.03904	0.17665	1.42811	-1.45417	1.10324	0.12278	0.69470	-1.16501	-0.41506	0.16972	0.70630	-0.10592	-0.32876	0.86698
TMEM201_rep1		0.92308		13	C	A2	50	23	434	263	17.42523	-5.08324	5.16972	8.36211	-1.34786	8.63411	14.00230	-5.19102	2.95106	-3.31627	-7.07159	0.35596	-5.50143	4.56721	1.79479	-1.31108	-1.90675	-3.16410	-0.39933	-0.38211	-3.33451	-4.82841	2.65549	-0.62277	-0.71193	1.85637	-0.67971	0.10334	0.18041	-3.21517	-0.92661	1.69047	-0.60141	-2.70527	-1.38378	0.25063	0.33014	-0.58774	-0.41584	-0.01145	-0.26021	-1.38154	-0.23685	-1.33159	-1.31935	1.35282	-1.41994	1.09038	-0.19731	0.04056
ACTN1_rep2		0.95745		47	C	A2	50	23	805	351	-8.77082	4.16328	0.70372	1.80429	1.82321	-1.91595	-0.41098	-1.39299	3.21234	0.95231	2.07691	-1.76404	3.02826	3.06837	1.61197	0.73697	2.11741	0.26275	-3.81875	-1.22137	1.50937	0.62158	1.05443	-0.74519	0.04516	-0.33434	0.81130	-0.58133	1.72687	1.75971	1.96985	0.21548	-0.21265	0.80236	-0.82551	-0.62846	-0.19718	0.09347	1.43271	2.19655	0.24542	-1.51463	0.25618	0.95180	-0.45744	0.32819	-0.75182	-1.19590	-0.07642	0.13420
LURAP1_rep2		1.00000		23	C	A2	50	23	68	354	-4.18810	-6.50217	2.94114	4.22684	1.25316	0.51683	1.83885	-1.29107	-5.62671	-0.20504	-2.66830	-0.70240	0.11391	-0.41483	2.48290	3.85294	2.25182	-1.40192	0.63604	-0.78153	0.78064	-1.07462	-0.77767	2.22222	0.39444	1.11069	-0.93867	-0.12464	0.42749	1.84779	0.49805	-0.02015	-0.61120	0.56247	1.62154	0.17331	-1.14380	0.34918	0.52532	0.40834	-0.77855	1.15524	1.10712	0.64150	-0.40843	0.17629	-0.40912	-0.22215	1.11161	-0.00924
SORBS1_rep1		1.00000		24	C	A2	50	23	537	387	-7.77009	0.44105	-2.06907	5.55386	0.63148	0.44680	-0.96992	-3.36596	-0.22912	4.78911	0.25912	-3.30702	-0.27000	-0.47430	2.50625	0.34631	3.78790	2.12714	-0.74265	0.75640	-1.33198	1.66146	-0.16139	1.23570	1.53019	1.09116	-0.25054	-0.39104	-0.75765	-0.40892	0.75237	1.06820	-0.00008	1.16797	1.49709	1.25925	-0.23808	-0.78000	-1.47311	0.07665	0.60791	1.14454	1.34821	0.12430	0.16609	-2.24784	-0.50203	0.70599	0.45148	0.58589
SEPT7_rep2	TSC1_rep1	0.51220	0.48780	41	C	A2	50	23	358	427	-12.81930	-4.10766	1.51044	0.04101	0.72346	0.72580	-1.72540	1.36380	2.26614	3.01883	-0.93888	1.33891	-0.39364	-3.53920	2.55497	-3.25343	3.37463	-0.58859	-1.30949	-1.08172	-1.96773	0.32497	-0.95208	-1.06881	1.39174	-0.44345	1.74318	0.12123	1.06900	0.47830	1.12967	0.32073	1.24984	-0.33971	0.28440	-0.71072	-0.39294	-1.10709	0.39568	-0.99300	-0.79721	-0.48055	-0.73361	1.57317	-0.63670	-0.55229	0.89657	0.37925	-0.01804	-0.74361
VCL_rep3		1.00000		16	C	A2	50	23	819	454	-6.50832	-3.98415	-7.12990	4.88730	4.41877	-2.20796	0.69835	1.97781	2.99149	1.56550	-2.93417	3.43260	3.47439	-1.09127	0.19861	-4.23835	0.02696	0.06514	-1.86624	1.02531	2.35079	-0.39661	1.95609	-3.07316	-0.55752	1.03182	-0.26701	-0.44476	-0.15999	-0.20481	1.31119	1.95010	-0.17783	-1.18631	0.41380	-0.32955	0.35683	-0.07044	1.36263	0.58967	1.06168	-0.38652	-0.00473	0.58138	1.71073	0.08998	-0.81489	-0.01281	-0.48271	-0.39818
OPHN1_rep3		0.92593		27	C	A2	50	23	674	464	-9.63808	1.23901	2.35864	0.00689	-0.08611	-1.58335	-1.30877	-0.33395	1.83617	0.03153	2.49106	-2.70746	0.31752	-2.00538	0.74808	-0.62540	1.83376	1.26332	-1.95296	0.93472	-2.60553	-2.77987	-0.00751	3.06718	-1.28123	-0.75711	0.62671	-1.07735	-1.63570	0.55032	0.88384	0.75058	1.25057	-1.03267	0.46360	-0.10431	1.47696	-1.35210	0.74998	-0.08646	-0.58068	-0.24297	-1.08358	-0.20691	-0.83297	-0.35114	-2.07040	-0.22320	0.61768	-0.21683
SORBS1_rep1		1.00000		23	C	A2	50	23	478	483	-2.77951	5.14843	-0.85217	8.54960	4.18491	-1.30451	-3.11609	-3.27843	-2.66157	-2.27881	-0.75537	-1.39292	0.62779	-0.76376	2.31955	1.62198	-0.75583	1.49206	-0.44761	-0.45066	2.25997	0.29090	1.33243	-1.41492	-0.11515	0.18899	-1.20628	1.77752	0.21510	0.20569	1.64721	-1.00074	0.34798	-0.44148	0.86148	0.16203	-0.00457	-1.32091	-0.38156	0.83312	-1.09878	0.35427	-0.25133	-0.55228	1.51505	-0.44979	-0.36801	-0.82598	-0.28929	0.22802
LURAP1_rep2		1.00000		34	C	A2	50	23	186	475	-6.90406	-3.60777	-3.69260	-2.95927	1.88205	-1.54519	-5.16579	-0.43633	-2.08084	-2.76905	2.55654	5.47987	-1.19694	-6.03205	-3.01480	1.22651	-1.04167	-0.82222	0.67286	0.76285	-1.40419	2.00834	-0.90491	2.83011	-0.43899	0.17416	1.44290	-1.65596	-0.76057	-0.31758	0.31442	0.67782	-0.09459	0.12254	-0.54018	-0.27005	0.32168	-0.22799	-0.72774	0.78903	-0.65955	0.29716	0.11735	0.49474	0.07404	-1.12471	-1.17333	-0.09735	0.10413	0.36921
VCL_rep3		0.90476		21	C	A2	50	23	874	489	2.82434	2.59835	-7.31122	5.68979	-2.38964	-4.21171	-2.43189	-1.88173	-0.17722	0.27367	-0.15295	3.87406	2.20400	1.45600	-2.15168	0.67254	2.25080	0.70857	-1.83919	-0.27039	0.55062	3.91570	-2.65575	0.22200	-2.63394	2.09077	2.30996	-0.35406	0.02369	-0.63890	-0.02300	0.81879	0.71274	1.08286	0.02371	0.23471	-0.90694	0.24666	-0.15885	2.28374	-0.59848	-0.87379	-0.32079	0.18526	0.37226	-2.50980	0.05736	0.45106	-0.29395	-0.28382
TRIOBP_rep1	ARPC2_rep1	0.60000	0.33333	15	C	A2	50	23	737	531	2.77654	3.66339	-7.41579	6.45501	2.47910	1.01415	-0.37909	-4.41967	-2.11862	-1.92025	0.66717	-1.46047	0.58469	1.57798	-1.18920	2.36869	1.15526	2.62221	-2.54970	-0.72656	2.93724	1.37275	-2.62504	0.57781	-0.86801	2.65549	-0.08939	-0.94223	-0.60917	-1.29581	0.39241	0.05334	0.47237	0.69594	0.14075	-0.77748	-2.35257	-1.32829	1.03130	-1.16069	-1.00138	0.59913	1.17811	0.31735	0.04582	-0.96738	-0.13715	0.85932	-0.85578	0.86798
TRIOBP_rep1	ARPC2_rep1	0.60870	0.39130	23	C	A2	50	23	664	583	11.97631	1.42330	-8.16453	3.36559	2.28880	-0.37322	-4.42557	-4.24432	-5.05395	-3.55566	-2.00018	4.18354	-3.17502	-1.77545	-0.84730	-2.60233	-1.46076	3.49058	-0.58480	-1.16217	2.82270	0.74689	-3.38976	0.94785	-1.39001	2.77203	1.15227	-0.96010	0.51226	-1.67789	0.03008	1.43458	-0.16646	1.57890	-0.82578	0.33195	-0.91969	-0.54292	1.00008	0.40233	-0.53526	-1.11711	0.04096	-0.20217	1.40131	-1.22601	-0.43817	0.87531	-0.13986	-0.70816
ARHGAP35_rep2		0.87805		41	C	A2	50	23	796	746	-4.69624	-7.15043	13.05495	-0.67357	-2.38857	-5.92813	1.45511	4.42992	-2.17163	-2.40052	0.34272	1.14091	2.74223	-1.96307	-5.50422	0.47542	0.31132	-0.30373	-0.77383	-2.79816	-3.35858	1.63308	0.42363	0.00343	-1.83850	-2.65229	0.82824	-0.28065	-1.46209	0.87712	-0.89311	-0.53000	3.05568	-0.07425	0.43747	0.57965	0.79200	0.75480	0.49561	-0.42587	1.60603	0.49718	1.24602	-0.57094	0.77967	-0.95468	-0.78015	-0.67745	-0.62647	-1.26110
GOLPH3_rep2		0.95833		24	C	A2	50	23	226	829	-6.45439	0.82704	5.72605	2.89582	-4.00957	10.90841	-3.91853	-0.27055	-5.14033	-3.44543	-1.06637	-0.41893	1.42553	-4.08319	4.56540	0.73936	0.66436	0.82958	-1.78744	0.66481	0.88745	-0.62373	2.12986	1.60599	-1.21392	0.59817	0.85504	-1.59476	0.05585	0.67878	2.17718	-1.10597	-0.68154	1.78051	0.73042	0.05888	1.13434	-0.83989	0.85244	0.27295	-0.98591	-1.28704	-0.47997	0.53940	-0.99664	-0.25076	-0.10101	0.88077	1.73253	1.24392
FAM206A_rep2		0.94737		19	C	A2	50	23	511	784	-13.56615	-4.63593	6.30384	2.51185	1.31760	-0.21186	2.40393	-1.82507	-0.65528	2.88102	3.98709	-2.87970	-2.00117	-2.07673	3.27001	-0.78277	1.67420	-0.74237	-0.96761	-2.53223	-3.21553	2.44957	0.83398	1.87728	-0.47973	-1.87015	0.14402	-0.12208	0.58210	-0.78991	-0.71306	1.42367	-0.10860	-0.44992	-0.05386	0.03269	-1.57141	-1.49791	0.12775	0.65571	-0.68357	0.32095	0.51013	1.52889	0.66009	-1.15407	-1.57957	0.08455	0.13663	0.59013
HIP1R_rep1	ARPIN_rep1	0.50000	0.35000	40	C	A2	50	23	856	874	-2.96115	-1.51188	13.88801	-1.50398	-8.71628	5.47254	1.68374	0.44410	-2.61173	-3.22773	1.44996	1.24479	0.79150	-2.67333	3.79718	-0.96925	-3.10740	2.44025	-0.53967	0.12216	1.80843	-3.50161	-0.87998	-3.08782	0.23195	-2.39972	2.02957	-1.30964	1.40125	-0.64196	-0.45134	-1.83729	-1.74341	1.42081	-0.94680	0.20196	0.15379	0.57896	1.00295	-1.85486	1.49473	0.91474	1.31578	1.57971	-0.47301	-0.02009	1.13036	-1.66088	-2.29071	-0.50574
SSH2_rep2		1.00000		21	C	A2	50	23	549	896	-11.31977	3.78529	-6.35004	-0.38936	5.97395	4.43035	0.18017	-1.61595	2.07330	-1.63079	3.11908	-3.64957	-0.22149	-0.05043	-1.40188	1.81034	0.82160	4.96736	-0.91438	0.95976	1.01648	1.36352	-0.42135	1.06298	0.22185	0.84288	0.55163	-1.15124	-0.29579	-1.63347	0.39229	1.46991	-0.95259	1.04470	-0.21701	-1.04147	-0.33695	-0.70387	1.13830	1.04843	0.58080	1.13523	0.43931	0.11131	0.34757	-0.13933	-0.84772	0.30371	-0.39606	-0.05306
ARPC2_rep2		0.69231		13	C	A2	50	24	754	126	-9.37170	6.92258	0.02459	-2.35888	5.14782	-3.60480	-0.20421	-1.30361	4.05305	-1.04909	2.31234	0.16983	-0.46282	-4.49764	4.43595	4.15674	1.71902	1.58539	-2.52961	0.81528	-0.47816	2.43017	1.75801	-3.16869	-0.39410	-1.08189	-1.35426	-0.50374	-0.60398	0.15956	-0.14515	0.74167	-0.18984	1.12399	0.60664	-1.36201	-0.56160	-0.07945	0.72910	0.42327	-2.13024	-1.29168	-0.15603	1.16727	0.43475	0.03518	-1.43100	1.55165	-0.07167	0.28173
ACTN1_rep2		1.00000		36	C	A2	50	24	173	223	-4.13733	1.42849	3.74230	3.33692	2.50035	-3.68068	-2.43447	-4.48565	-0.70525	-4.20867	1.41429	2.05367	3.60531	-0.73492	2.15376	4.08754	0.84596	-0.52529	-2.34652	-4.01388	1.91372	0.55465	-0.16164	-1.59118	1.54897	-0.18902	-0.83202	1.49626	0.01657	1.39743	1.28545	-0.82256	-0.43174	-0.23100	1.41266	0.49874	-0.58790	0.12992	-0.51566	-0.25830	-0.32043	0.96217	0.90946	-0.37514	1.59965	0.30982	-0.47210	1.92749	0.02679	0.97216
MAD2L1_rep2		0.95652		23	C	A2	50	24	355	225	-4.90832	5.17066	-3.47827	-7.35715	-2.07141	6.32052	-2.59333	-0.44108	3.34639	3.54441	-4.52128	-1.52290	2.33214	-2.19913	4.51042	3.36735	2.37158	1.42992	0.70391	-0.75829	1.28384	0.31965	-0.57170	0.57087	-1.06326	-0.87109	-2.66486	-0.74764	1.12197	-0.19722	-0.12690	-1.28912	-0.44293	1.65517	1.67999	-0.18382	0.96288	-0.52238	0.84728	0.95011	0.49985	-1.34234	0.60077	-0.33231	0.31607	-0.20747	-0.21993	-1.86322	-0.61838	-0.52954
TAGLN_rep1		0.95833		24	C	A2	50	24	417	177	-4.32769	6.21560	-6.03430	-12.64248	3.57528	5.06459	-4.39035	-1.93826	2.64338	-5.40545	-0.71490	-0.20757	3.25126	0.71432	-2.23245	1.02216	-0.68312	1.82261	0.85244	-2.40716	5.53689	-0.52471	0.13596	-2.51976	-0.79099	-2.03137	-0.18298	1.25385	-0.04293	-0.08987	1.30664	0.38064	-1.37137	0.76957	-1.00116	2.32943	2.04533	-0.53333	0.12573	1.94170	-0.47303	-0.68967	-0.93300	1.98497	-1.29484	1.16917	1.50979	-1.94655	-1.81535	-0.75194
MSRB1_rep2		1.00000		8	C	A2	50	24	688	241	-13.43296	-1.23860	-5.84801	-2.96884	0.66158	0.80035	1.56657	-4.43085	5.33742	1.09508	1.86758	0.65187	3.27875	-0.13603	0.84346	-2.65063	1.28762	2.98281	-0.69059	-3.52277	3.02469	-1.86281	1.99869	-1.38440	0.21831	-0.90674	1.55078	0.49246	0.84867	-0.56844	-0.09355	0.92614	-1.20631	0.02400	-0.48688	0.78012	0.31312	-2.20321	0.50566	-0.33751	-0.87148	-0.17086	0.17854	0.59339	-1.22886	-1.53971	-0.56524	0.55872	-0.68344	-0.56568
ANXA1_rep2		0.72000		25	C	A2	50	24	312	267	-4.79366	-6.09906	-5.37680	1.72589	-4.66645	0.31088	6.52897	-3.71566	0.77988	3.45489	-1.84694	3.31742	1.67881	0.99648	4.50151	4.51346	-1.09677	1.18235	-2.56627	-2.75132	-0.82704	1.59573	-0.91298	1.02995	0.47810	2.03568	-0.14349	-0.26609	0.77085	-0.23625	0.39423	-0.46333	0.26160	-1.59099	0.63102	-1.38073	-1.63754	-1.63982	-0.13957	-0.03579	-0.79787	1.14988	-0.21046	-1.60810	-0.04360	-0.26727	-1.82825	0.13716	1.58042	0.21792
ANXA1_rep2		0.64706		17	C	A2	50	24	295	305	8.14497	-0.36797	-14.36250	2.81356	-4.89880	-4.19558	0.35664	-4.87270	-0.18982	-0.51504	-2.02535	7.32591	0.01334	-0.42604	-1.55630	2.78338	0.73518	4.06512	-2.78326	-0.52768	0.30632	0.77101	-3.00665	1.82520	1.54485	1.17304	0.07645	2.60147	2.37655	-0.64389	-0.31702	-0.55970	-0.45551	-0.22227	0.14532	1.04759	-1.03945	-1.07317	-0.57708	0.78728	0.08346	0.88962	-2.15426	-0.44611	-0.24427	-0.70915	-1.39898	0.96206	-0.02093	-0.37435
ARHGAP31_rep3		0.94737		19	C	A2	50	24	770	331	8.38873	-7.70505	-2.30366	-7.76373	1.81115	-0.77323	-0.24481	-0.61743	-4.01398	0.12167	-1.97372	-1.22233	2.08437	-4.05129	1.48708	-1.76967	0.84588	3.75793	-1.18520	-1.01567	1.30167	-2.55468	4.17579	-0.75629	-3.34929	0.74189	-1.36578	-0.48246	-1.46071	1.35195	0.69632	0.55065	-0.42383	-0.61498	-2.15342	-0.40869	1.69362	2.09752	-0.22309	0.81243	0.55722	0.40349	-0.11723	0.42981	-0.25995	-0.52030	-0.87126	-0.02823	0.33580	1.37268
LIMA1_rep1		0.94444		18	C	A2	50	24	667	374	-9.58764	-4.68539	4.47922	-1.30023	-0.17398	-1.69437	1.60122	-1.85162	0.17850	2.59298	1.97535	1.02782	2.08114	-2.59724	1.13607	3.75269	2.98790	3.54059	-1.62781	-2.70074	-2.22940	-1.24463	0.63768	0.66481	0.51379	-0.78658	0.30366	-0.05084	-0.53238	-0.31672	-0.61636	0.05452	1.13096	-0.56468	-0.16278	0.23729	-1.12975	-0.33332	-0.08830	-0.15558	0.24775	3.00267	-0.13932	-1.11336	0.97475	-0.71662	-1.69048	-0.88085	0.71125	-0.05432
MAD2L1_rep2		0.85000		20	C	A2	50	24	287	386	-11.18114	4.83538	-5.07057	-6.92826	-0.63501	2.69574	-0.96136	1.46115	6.57809	1.27648	-1.63702	-0.58956	3.00084	-1.18730	1.81145	3.25821	3.66386	3.10717	-1.02338	0.93241	-0.09490	3.33952	-0.97807	-0.00667	-1.36430	0.18568	1.52197	-1.41796	-0.30121	-1.09106	0.44709	0.21792	0.54127	0.47905	0.29633	-1.81961	0.76666	-0.04203	-1.27182	0.13310	-0.18716	0.63191	1.24382	-0.43307	0.68098	1.15959	-0.17318	2.86588	-1.47327	2.27697
DPYSL3_rep2		0.91176		34	C	A2	50	24	453	453	-4.25157	4.09047	4.14387	-0.42210	-4.94926	-3.30506	-2.91896	-1.30258	1.10496	-1.19135	0.81813	1.46298	1.53332	0.00758	2.92778	2.08257	1.07158	2.18062	-2.75812	1.28997	2.34541	-1.39461	1.52344	-0.86120	-1.15268	-0.55563	0.81463	0.81096	-1.27154	0.51940	1.21465	-2.37156	-0.85248	-1.02640	1.79765	1.03002	0.63425	-0.21274	0.50775	-0.95163	0.21613	1.23573	0.62123	-2.17667	-1.11309	-0.84120	-0.76144	0.67644	0.45455	0.21812
PDLIM5_rep1		0.72549		51	C	A2	50	24	227	557	-10.21675	-3.27339	3.81529	-2.49087	-3.30789	-0.34106	3.69613	-0.13905	1.29262	0.27178	-1.87189	0.39324	2.80801	-1.89926	3.10998	1.73811	1.53747	0.76070	-1.73694	-1.09274	0.72291	0.74874	-2.13242	-0.18820	-0.63159	-1.32008	0.19052	0.12504	1.25020	0.53254	-0.50084	-0.39862	0.44556	-1.19409	0.32004	-1.20974	-0.87121	-1.05995	-0.79236	-0.80132	-0.93006	0.85142	0.23643	-1.37873	-0.16425	0.24055	-0.09414	1.23583	0.94010	0.48923
IQGAP1_rep2		0.95652		23	C	A2	50	24	765	554	-3.84455	-1.44316	5.69080	-2.35139	-1.38293	2.57020	1.98674	-3.32076	-0.62743	-3.91994	-3.61384	0.01472	-1.06576	-1.36093	0.64327	-1.42691	0.59981	2.53123	-0.05214	-2.33057	0.88755	-5.21754	1.08203	0.33345	-0.88342	-1.47524	1.62391	-2.08527	0.77032	1.13393	0.13873	-0.10824	-1.84749	0.90529	0.28847	0.03343	-0.05365	1.66613	-0.31507	-0.58983	-0.78818	0.75082	1.64733	1.53001	1.30977	1.32968	2.27968	-0.60488	-1.19604	-1.16119
ARHGAP44_rep1	WASF1_rep3	0.50000	0.43750	16	C	A2	50	24	340	620	18.09942	-0.27714	3.69607	6.33035	-1.56956	11.50567	12.41391	1.26452	0.89448	-0.29750	-6.99866	8.43209	-3.22227	-0.75256	0.50592	7.02556	6.90752	0.98665	-2.55566	2.24131	-1.17692	-1.42119	-0.42631	-3.01645	-4.36759	1.40771	-0.82250	1.56027	2.29534	1.00350	-1.40494	0.78467	-0.02216	2.33214	1.09255	-0.12976	-0.37205	0.15326	-0.23380	-0.48753	-0.17817	0.35474	-2.35506	-0.40655	1.21166	0.27924	0.10854	-2.16367	-1.12515	-0.92783
CFL2_rep3		1.00000		6	C	A2	50	24	741	639	-1.26585	4.92226	-0.93896	3.73478	6.87064	-0.81657	-4.69275	-5.44064	3.21426	-2.31861	-1.06233	0.19696	2.97818	-2.03540	0.67477	1.66595	1.61501	2.71135	-1.13876	-1.96353	0.87914	-0.45479	3.50427	-3.07872	-1.14960	1.92993	0.79283	-0.25862	-0.46339	-1.36490	0.71846	-0.28448	0.75304	0.54988	0.39288	-0.44370	-1.11893	-0.60687	-1.02803	-0.26727	0.50985	-0.76737	-0.51470	-0.26350	0.82063	-0.52045	-1.15064	-0.23918	0.23130	-0.09482
COBL_rep2	MYL9_rep3	0.46667	0.40000	15	C	A2	50	24	236	649	-7.41409	-3.43406	-4.41153	-1.63952	1.90569	-0.98229	2.57942	-5.22518	2.02157	-2.35363	2.55753	1.48638	3.08417	-3.40794	-0.42132	2.67036	0.54323	2.23531	-1.40896	-0.72951	-0.52862	1.59447	-1.16050	1.54223	-1.07461	1.12953	0.18568	0.86002	0.61034	0.43519	-0.23398	-0.19244	-0.89713	-0.02215	0.40087	-0.87358	-0.87139	-0.07543	-0.42343	-0.54180	-1.10938	-0.74690	-0.07129	-0.52098	1.06718	0.26660	-1.69465	0.83520	-1.38426	0.56819
MYL9_rep3		0.84211		19	C	A2	50	24	351	677	2.70759	5.01381	-1.69222	1.78928	1.90683	-0.96318	0.09313	-6.08164	-0.09668	0.10786	-5.86239	-1.13323	2.88953	-2.75337	1.70519	5.10640	4.42927	1.84660	-1.42144	-2.28841	2.04188	1.68343	1.85519	0.21093	0.06167	-0.01992	0.30196	1.42544	2.33041	0.11881	0.21748	0.32797	-0.96648	0.67081	-0.86057	-0.27324	-0.13088	1.38036	1.72110	-0.93841	-0.66437	1.51165	-0.75659	2.27012	0.89697	-1.21291	-0.03743	0.89629	1.41640	-2.03181
SPTAN1_rep3		0.91667		12	C	A2	50	24	649	715	-1.53671	6.07593	-4.37253	6.66652	7.81961	-3.44339	0.48296	-3.71287	4.07980	2.21246	-3.22061	-0.75444	-0.01767	-3.60649	0.72380	2.30277	5.22238	2.45934	-1.75186	-5.36204	0.57112	1.29557	-1.27519	-1.37936	-1.75617	1.32260	1.74607	0.93640	1.18130	-1.04471	0.57162	-0.00409	0.22596	-0.70614	0.23066	0.24304	-0.57510	-0.85068	0.37366	-1.28739	-0.46559	0.43169	-0.26478	0.32259	0.60220	-0.30330	-1.40174	-0.29562	-0.48347	-1.36016
SPIRE2_rep1		0.52381		21	C	A2	50	24	477	771	-4.44356	-3.28500	-1.64842	0.73001	3.79913	0.67395	1.84885	-2.86219	2.23920	-2.65804	0.11698	-0.53814	5.15342	-1.11587	-0.64263	0.84658	1.37135	-1.03025	-0.91046	-2.15224	0.24349	-0.46921	-1.78463	1.88383	-1.71234	1.04291	-0.69482	1.10132	-0.41062	-0.62218	-0.40081	-0.68131	-0.98758	-0.23480	1.10284	-0.06855	-0.81533	0.20695	0.19726	0.48665	-1.42706	1.21790	0.22545	0.80453	0.20709	0.00536	0.52003	-1.19537	-0.43557	-1.64186
NCKAP1_rep1		0.91429		35	C	A2	50	24	592	774	5.10179	15.38379	5.64940	-1.48396	-2.96858	-0.99078	4.23869	-1.46311	2.06708	-0.66194	-0.04845	-4.01983	0.34616	-4.82909	1.30999	6.80118	0.64234	3.38035	-5.49081	-2.98240	0.73964	-2.10773	-1.83443	-1.65437	-0.07441	-1.21569	2.49143	0.94035	0.73095	2.76814	1.94029	1.69773	0.78428	1.76075	-1.40625	-1.18827	1.21765	0.51065	0.79839	-0.62390	1.09758	-2.17318	-0.51967	-0.61976	-1.67600	-0.19184	-0.29999	-2.76595	-1.35226	-0.30991
VASH1_rep3		0.91667		24	C	A2	50	24	811	784	-5.84426	2.40102	0.38219	6.22680	5.39328	-4.58729	0.63795	-0.23238	1.79414	-2.53769	-4.37886	1.05777	1.52347	-1.93844	4.72797	2.74684	3.29227	1.20765	-1.18556	0.26944	1.72870	0.77605	1.14999	-1.01557	-1.56355	0.46748	1.15745	-0.60114	1.25483	0.68238	0.50727	0.37121	0.01282	0.27745	-0.26895	-1.21711	0.49903	-0.11180	1.78888	-0.14098	0.39747	-0.55211	-0.46772	0.16515	1.10090	-1.32153	-0.55467	-0.95966	-0.45320	-1.01015
KLHL4_rep3		0.94444		36	C	A2	50	24	851	817	-11.92920	3.64055	-3.64197	-4.61287	-0.38983	-0.55112	-0.87835	-2.28701	7.62127	-3.30104	-0.36212	4.34738	0.58598	-3.35132	1.12084	-2.80520	0.32098	1.71913	-1.36827	-0.75260	3.39721	0.80890	-1.39506	-0.57109	0.59663	-0.53701	2.47873	0.34440	-0.67255	-1.30949	0.38955	0.03300	-0.03533	-0.62536	0.73150	-1.69147	0.57855	-0.19844	0.46984	0.49665	-0.68399	0.23258	0.99238	0.51717	-0.14693	-1.01377	0.63654	-0.04323	-0.76234	0.59423
CLASP1_rep1		0.94118		17	C	A2	50	24	699	847	-10.37486	-3.01384	-1.79753	3.94474	4.21865	0.38728	3.70247	-2.12805	3.09425	-2.88375	-1.19387	-1.66788	4.21719	-2.26633	-0.24134	-0.63560	0.97684	2.95157	-0.38259	-3.93110	0.45020	-1.81814	0.46071	-0.32603	0.02903	-0.52465	-0.93274	1.29202	0.40168	-1.34800	0.21724	0.72843	-0.14674	-0.75621	-0.53434	-0.11390	0.63587	-0.76159	0.69651	0.76243	-0.19111	0.51422	-1.11147	0.12499	-0.48764	-0.62755	0.37295	0.02738	0.84547	0.39226
DST_rep3		0.90476		21	C	A2	50	24	165	902	-11.37932	0.80414	-4.28440	-4.17789	-5.30689	2.01599	0.09950	-1.28915	3.47046	0.62059	0.75674	3.27473	0.12964	-2.97885	4.58185	0.03949	-0.34682	2.19808	-0.25321	-2.70712	3.53230	-2.43494	-1.87630	-0.77463	0.42745	0.36656	1.05454	-0.89835	-1.48748	-0.43439	2.52792	-0.30400	-1.24927	-0.11154	0.61637	1.09606	1.04441	0.04856	-0.26131	-0.59991	0.85540	2.95145	0.48005	-1.03080	0.40222	-1.11317	-0.24978	-0.81337	-0.00175	-0.11658
VASH1_rep3		1.00000		30	C	A2	50	24	918	902	-9.07850	-6.02292	3.04881	-1.15184	-0.85875	1.16329	-0.17462	-3.31458	1.83352	1.19843	2.14853	0.83710	3.21349	-1.93876	1.74929	0.65308	2.05360	2.28506	-0.86811	-1.76399	-3.42522	0.91076	-0.48501	-0.42084	-0.87289	0.22864	-0.17631	-0.13444	0.29453	-0.27811	-0.14197	1.21517	0.27125	1.60654	-1.03949	0.63791	-0.17725	-0.77576	0.95248	-0.20808	-0.02678	0.64467	0.18702	0.94006	0.79759	-0.27420	0.50212	-0.65445	-0.49432	1.03853
MYL9_rep1	PARVB_rep2	0.44828	0.41379	29	C	A2	50	25	275	194	-6.20453	-4.20526	-4.82096	-1.57248	-3.23391	-1.24239	3.68099	-3.47928	-0.44578	1.18537	-1.31458	3.09815	0.77271	-2.88232	0.55783	0.65093	0.03626	-1.23005	-0.86645	-0.59045	3.20866	0.89212	-0.16067	0.69673	1.15101	-0.21405	-0.41146	1.79526	0.51449	0.27950	-1.15079	0.37013	-0.93474	0.78225	-0.95392	-1.55400	-1.68105	-1.37168	-0.39675	0.38805	-0.13829	0.41246	-1.44319	0.47497	-0.58581	-1.18676	-0.24473	0.76647	-0.29789	-0.75670
SHROOM3_rep3		0.92593		27	C	A2	50	25	612	211	-7.26313	5.04184	-5.02178	-8.79044	3.24803	3.57564	-3.83334	0.73277	4.34584	-2.41532	0.62741	-2.25494	0.44262	-1.77823	-4.04273	-1.41266	-0.95955	0.80076	0.91255	2.51165	3.51442	-1.32841	-0.56765	-0.93159	-0.46213	-1.19264	-1.29577	-2.47926	-0.60021	-0.11277	-0.55372	0.70217	-0.80910	1.46853	-0.12829	0.67038	0.24587	0.00816	0.82290	-0.53561	-0.53274	0.48760	-0.04763	0.48384	0.49107	0.83689	0.14482	0.50274	-0.33899	-1.15036
MICAL1_rep3	TUBA1C_rep1	0.36667	0.30000	30	C	A2	50	25	501	215	-4.56968	3.37928	-4.72102	2.51188	1.58057	-2.17513	-3.68444	-3.51231	1.50893	1.35860	-2.52384	0.31296	-1.11742	-1.37152	1.37040	-0.82391	4.41695	-0.16531	-2.07272	0.07499	1.32697	0.58724	2.73789	-0.01580	-0.94906	-0.02864	-2.36924	0.84065	-0.48318	-0.53077	0.58361	-0.33875	-0.03867	0.82186	1.04853	0.01586	-1.37062	0.23998	-0.63097	1.26386	0.01397	-0.10636	0.41613	0.71208	-0.11558	-1.74444	-0.58983	-1.30240	0.05109	-0.27070
SVIL_rep3		0.90323		31	C	A2	50	25	398	228	-10.41774	0.65420	1.64328	-4.32065	-4.06678	-3.62114	0.01238	0.97067	2.36894	-1.07793	1.97691	1.46618	-0.13303	-2.89740	2.51517	1.92216	3.36853	1.26498	-2.21207	2.65224	-1.57057	1.46694	-1.53403	-0.37158	1.97232	-2.43848	-0.99660	1.17662	-1.52685	-0.37912	1.13881	-2.23067	0.93476	-0.34880	0.16654	-0.74617	-1.21328	-0.04787	-0.06591	0.91525	0.36133	-2.32605	-0.72076	-0.98178	0.65755	-0.73684	-0.09106	0.91729	0.57233	-0.05543
SYNE2_rep2		0.73913		23	C	A2	50	25	224	247	1.90788	-5.19535	0.64569	-3.34450	-10.91123	9.96009	-4.74969	-5.47013	-1.35175	0.14125	0.15533	5.41636	1.96975	-5.05063	0.81848	0.97940	-4.91174	1.84972	-3.01583	-0.33577	-1.68286	4.19870	-1.57724	-1.09494	0.22461	1.47001	0.81371	2.31970	0.46149	-1.34848	0.52298	0.19627	-0.77563	-0.59736	0.93496	-0.51870	-0.80696	0.68899	-0.19911	0.27492	0.99359	-1.32497	-0.87537	0.55018	0.18231	-0.80604	-0.21309	-0.81460	0.97965	-1.14892
ACTN1_rep2		0.75000		8	C	A2	50	25	756	319	-2.12973	2.41566	-4.11286	-0.68192	4.22798	0.19822	-1.28389	-0.02783	-3.50995	3.06639	-2.34475	-0.40413	1.46169	0.78150	-0.39537	2.22748	2.26954	1.62174	-0.71028	-1.47106	-1.72245	2.16765	-4.02319	-0.84435	-1.15047	0.63946	0.15089	0.96184	1.49428	0.69617	1.45492	1.25967	-0.32097	2.29422	-0.88636	0.55026	1.05629	-0.82334	0.24557	0.84188	1.81429	-0.35807	0.02124	0.96587	-1.06615	0.36185	-0.81893	0.32513	-0.58578	1.03833
STX1A_rep3		0.70435		115	C	A2	50	25	277	358	-3.31931	1.69927	13.87210	-4.55591	-4.89649	-4.08621	-0.33926	-3.10799	0.75204	-2.97422	2.97871	-0.14747	0.97930	-1.79242	3.59877	3.10322	1.52129	-2.23008	-3.70697	-2.35471	-1.08717	1.43763	-1.37259	-1.18287	0.27380	-2.57436	1.27863	-1.17645	-0.14492	2.15612	-0.04030	-2.96067	0.19449	0.44064	1.99386	1.07174	0.39883	0.43229	1.24968	0.20427	0.76202	0.73804	3.35183	-0.30157	-0.77441	-1.27923	1.33659	-0.83570	-0.15643	-0.03649
TMSB4X_rep2		0.87500		8	C	A2	50	25	853	364	-4.47184	6.20403	-4.87179	0.89825	-1.64856	7.64873	-1.26837	-1.23210	-1.68919	0.89932	1.70645	-1.80372	0.95558	-2.70150	1.64459	1.05016	0.81916	-0.31211	-1.40115	-1.36823	0.89431	0.48547	0.48855	1.63792	-1.46009	-0.13008	1.80459	-0.61363	1.66937	-1.21515	-0.17164	-1.52514	0.13250	-0.54276	0.96234	-2.35023	-0.39470	0.67166	1.13367	0.78331	-0.75140	0.79286	-0.08106	-0.19243	2.68134	-0.40306	-0.94317	-1.10663	2.04325	-1.34658
LURAP1_rep1	PAK1_rep2	0.58333	0.35417	48	C	A2	50	25	512	352	-10.12952	-0.78067	3.21268	-2.92340	-0.21876	3.77374	1.32908	-2.54928	-2.13762	-0.37292	0.78824	-1.69626	-2.02154	-0.52679	3.19299	0.03082	2.88585	-0.75718	-0.18158	-1.67831	2.62668	-1.92036	-1.27742	1.51099	0.38297	-0.84796	1.04074	-0.08695	-0.71637	-2.51342	0.19117	0.68351	-1.74991	-1.07175	-0.50495	-0.13669	0.29566	-0.57132	0.64056	0.84088	-0.71575	-0.44692	-1.91191	0.23783	-0.84465	0.08799	-0.88330	0.26571	0.89742	-1.30781
TMSB4X_rep2		0.75000		8	C	A2	50	25	801	417	-7.98790	-2.03312	-4.43592	3.15490	4.82399	2.37178	1.65822	-0.38838	-0.43685	1.84878	-1.56812	-4.23564	1.88758	0.07366	1.58187	-0.11671	2.36746	-0.85245	-0.81433	1.18880	-0.39066	0.73588	0.28719	1.33762	-1.78794	0.50843	-0.03271	1.37987	0.87613	-1.20199	-0.49050	-1.50082	0.42142	-0.58066	0.31772	-0.97520	-0.28009	-1.28368	0.43650	-0.40448	-0.31415	1.77962	0.33334	-0.15015	-0.48414	-0.57637	-0.53378	-0.19506	-0.50081	-0.57112
TMOD3_rep2	INPP5K_rep2	0.54545	0.36364	22	C	A2	50	25	289	440	-6.99913	6.31419	-0.51113	-1.96115	6.73999	2.85045	1.48308	2.59576	-1.37252	-0.54810	-6.36135	-1.78948	0.74213	-0.53622	1.17534	4.43063	1.80123	4.40085	-0.99085	0.67360	2.16195	0.84978	-0.14089	0.93879	0.79140	0.10095	1.15570	1.35288	0.46509	0.25311	0.40013	-0.26653	-0.33568	2.23597	1.39124	1.09107	-1.85760	0.39254	-0.37369	-1.85247	-0.34327	0.44980	-1.51675	0.67331	-0.11078	0.62544	0.56775	1.14903	-0.94143	0.94902
HDAC6_rep1	MTSS1L_rep2	0.59375	0.40625	32	C	A2	50	25	231	497	-5.54635	-3.44982	-6.61685	-2.98103	-1.25386	2.00613	3.17629	0.56336	1.46168	-1.34950	0.72318	0.33778	6.24572	-1.90042	-0.78591	-0.67822	-0.99864	0.09613	-0.85824	0.71528	-0.73834	3.42780	0.47495	-2.15274	0.93429	-0.28851	-0.13936	0.55010	0.90531	0.56712	-0.74138	-0.92931	-0.94658	0.06281	0.77374	2.33247	-1.46046	-1.67900	0.44476	0.23921	-0.78412	0.51148	-1.06192	1.44896	-0.49147	1.62803	0.45765	0.38722	-0.56652	-0.03977
ITGB1BP1_rep2		0.97059		34	C	A2	50	25	413	536	0.50481	7.83308	0.54287	-1.81502	1.17357	0.56932	-5.29143	-3.99799	-1.89856	-1.62006	-5.81808	0.30703	1.72071	0.19338	-1.45748	1.57112	0.71326	3.62294	-0.94509	-0.14884	2.28544	-0.95667	4.83487	-1.84303	0.57837	-1.30049	-2.44473	-0.12719	1.30551	0.13786	0.59567	-0.70654	1.34633	-0.52391	0.13325	-0.41772	1.41929	-1.68576	0.61291	-0.48346	-1.36897	0.09376	-0.32084	-0.77287	-0.58880	1.17335	0.97779	0.17313	-1.42771	1.13594
PDPN_rep2		0.89474		19	C	A2	50	25	342	531	12.38646	-1.93771	1.76810	-4.19462	4.85215	1.56565	2.64806	-7.07229	0.42585	-6.15578	-0.86645	0.47378	2.73131	-0.64431	2.65312	0.55381	-1.26434	-3.76154	5.65247	-2.01104	2.32664	4.02603	1.73646	-1.94779	-3.77594	1.21302	-1.39792	0.93134	1.15547	-1.32470	-1.44516	1.17682	-2.61443	-0.32126	-1.82586	0.42183	0.11611	0.24712	-0.94539	-0.20336	-0.76785	-0.84727	0.07496	0.20980	-0.99934	-0.41767	-0.55924	-0.72673	-0.56310	0.55120
WASF3_rep3		1.00000		14	C	A2	50	25	275	568	20.95562	0.67229	6.72071	11.78539	-6.42945	6.77904	2.87380	-3.83417	0.01890	-7.86922	2.05928	0.55981	-0.64973	-5.36039	-3.65306	-0.60246	1.89986	3.85062	1.62966	1.46122	-0.45010	1.41940	-2.88647	-2.22736	0.21698	1.96532	1.58720	-1.09566	1.31590	-1.10465	-1.70708	1.85585	1.17025	-0.61655	-1.33889	2.23685	-0.87744	0.10869	0.76859	0.32500	2.72421	0.31945	-1.32209	-1.26811	2.98278	-1.24878	-1.01106	-1.61274	-0.35616	-1.50046
MTSS1L_rep2	HDAC6_rep1	0.51220	0.41463	41	C	A2	50	25	162	569	-7.00857	-1.96885	-0.40749	-1.51153	-1.90452	2.62292	2.51702	-1.36919	-3.08149	0.60741	-0.36309	-1.63875	2.73669	-4.46140	2.67940	3.21667	0.70651	2.16863	0.19266	1.13490	-2.16096	3.18064	2.06956	2.17759	0.09009	-0.88601	0.29417	-1.06081	-0.22797	0.08984	0.40794	0.90031	0.13626	-0.56928	-0.28470	-0.33729	0.57806	-0.04455	-1.41935	2.05690	1.01378	-0.42974	-0.06658	1.06690	-0.78069	-0.88165	-2.86012	-0.19527	-0.62011	1.24021
CFL2_rep3		1.00000		9	C	A2	50	25	77	596	-3.83393	-0.59846	-3.99420	7.59794	5.08655	-3.64174	-4.09432	-1.25554	1.64769	-3.02509	-2.89745	3.33690	0.08605	-2.02869	2.51445	1.04496	2.63610	-0.93796	-0.31265	1.17791	0.47745	1.46438	-1.45247	-0.45543	-1.74966	1.59873	-0.54053	-1.15265	-0.00419	-0.75038	0.94666	0.82422	0.57942	0.36597	0.58163	0.54513	-0.44243	-0.29152	-0.76467	0.93066	0.97039	0.13289	0.60136	0.01344	-0.40523	-1.53798	-0.30574	-0.15472	0.40500	-0.12332
SDC4_rep3		1.00000		5	C	A2	50	25	641	611	11.18044	-24.62448	9.10787	10.68086	3.12337	1.90286	-8.00562	11.61163	10.27903	2.87833	-0.70604	2.95062	4.25517	-1.02221	-0.86820	3.72488	0.63963	-4.66945	-2.09340	-0.91148	8.37532	3.23437	1.13195	1.38588	2.34793	2.96850	-0.74340	0.57481	1.65644	-1.39318	-0.02023	-0.49044	2.30767	0.40842	0.98782	0.77705	1.37477	0.83269	-0.88786	-0.47447	0.46571	-0.72744	-0.53232	0.35589	-0.29972	-0.07280	0.60590	0.12977	0.39417	-0.56202
MYO1D_rep3		0.92308		13	C	A2	50	25	384	618	-3.88237	-5.79071	-4.82252	-1.97002	1.64014	-1.64924	1.43540	-1.16663	0.05064	-3.80083	2.28635	3.27090	2.72264	-3.48758	-1.32719	-0.48324	-2.14172	1.46455	-2.12949	-1.46853	0.49967	2.14737	0.77357	0.80524	1.77907	0.96921	-0.89378	-0.33429	-0.55547	-0.64137	-0.12525	1.68122	-0.91704	0.98580	-0.24152	-0.08979	0.94838	0.06764	-0.26456	-0.99114	-0.38200	-0.49722	-0.28668	-0.25451	-0.97739	-1.24881	-1.19277	-0.64506	-0.73825	-1.33782
MYO1D_rep3		0.95238		21	C	A2	50	25	329	651	4.32059	-1.18743	-6.62643	-1.31489	-0.75070	-2.13639	-0.45515	-6.09650	-2.10723	-0.99987	0.09885	1.23008	0.20286	-0.76430	0.25730	-1.25448	0.87786	1.66894	-3.74776	1.80501	3.85567	4.88206	1.15160	-2.03476	-0.04184	1.05776	-2.45429	-1.34262	0.39373	-0.06686	0.10308	0.63642	-0.19958	-0.15638	-0.35468	-1.66204	0.24490	0.61947	0.46660	1.60719	1.22705	1.63462	1.46867	1.21113	-0.11702	-0.58420	-0.63653	-0.08893	0.27595	1.03235
RHOB_rep1		0.97436		39	C	A2	50	25	197	670	15.62598	1.40435	-1.06734	-1.93089	-13.92365	-2.43238	5.46981	-0.50132	-3.67708	-1.95676	4.52106	-1.75112	-0.95481	-1.45844	-1.74637	2.23224	-0.94564	0.07244	-4.69264	0.49642	-0.74049	2.70840	-3.17450	1.88921	-0.29683	-0.88971	1.94125	1.17480	1.49479	0.49470	-3.22411	-0.81385	-0.12272	-3.98808	-1.06573	0.05866	-1.17028	1.96017	0.96036	1.19302	0.66917	2.63769	-0.30049	-0.47172	-1.47843	-0.36708	0.57930	0.86891	-0.97599	0.81172
CRK_rep1		0.91667		12	C	A2	50	25	569	701	-8.04882	-0.82916	1.34269	0.58476	3.38331	1.23095	-8.02015	-4.32417	-3.28500	-5.42330	-1.10587	3.09044	0.79174	1.89487	-0.04638	0.13475	-0.29606	2.61624	-0.40196	-0.20687	0.88300	2.49680	1.32418	-0.41099	-1.13169	0.51540	0.65366	-0.37432	-0.84702	-1.80638	0.49765	0.65391	0.26252	0.01417	0.87471	0.04281	-0.11644	-0.48052	-0.29258	-0.00471	0.44412	-0.97676	0.13011	1.10448	0.04214	-0.99063	-0.00479	0.17514	-0.41385	-0.41233
VIM_rep2		0.77778		45	C	A2	50	25	807	713	-10.23704	2.54404	0.90030	-1.61528	4.67838	-1.60753	1.24320	3.07749	0.62779	4.23467	0.81500	-2.95472	-0.03879	1.80618	-1.38266	-1.51274	2.05210	0.33969	-1.72509	-1.20517	1.06367	-1.32736	-0.40072	0.67830	0.38465	-1.95978	-0.08556	0.97382	-0.54097	1.13898	0.12433	0.67711	-0.24847	1.11548	1.67608	0.92100	-1.02481	-0.69415	0.91746	-0.61327	0.20058	-0.35958	1.29270	1.74810	-0.88815	0.67007	-1.25548	-0.38121	-0.81508	-1.00412
CRK_rep1		0.75000		8	C	A2	50	25	449	771	-12.04443	-0.80260	2.29665	1.76660	4.07368	5.03447	-0.77845	-1.06481	-2.50925	-3.45519	-1.16313	0.26382	-2.12321	-0.19119	5.21322	1.18761	1.98487	-1.09146	-0.08385	-1.64974	2.33304	-0.07576	-1.67301	0.33634	1.50856	-0.07682	-1.12557	-0.66597	-0.11843	0.14786	2.05749	-0.99989	-1.55775	1.14312	1.43995	0.39120	0.29402	-1.59968	-0.80881	0.97549	-0.02850	-0.40263	-0.82030	-0.04532	-0.67379	0.34281	-0.17542	0.53060	0.95129	1.01495
MTSS1L_rep3		0.95238		21	C	A2	50	25	158	727	-5.79895	2.75445	-1.39942	1.65655	-0.80529	-1.24833	5.96857	8.08537	-0.10933	-4.09371	-8.91419	0.81264	-1.88210	-1.34872	4.67061	2.51634	-1.31548	0.34030	0.95953	-1.67062	4.04638	-0.92443	-3.18086	0.24075	2.34840	-2.10530	-0.01620	2.84277	0.41426	-1.64350	-0.14700	-1.66224	-1.11676	1.15219	1.24111	0.76894	0.17133	-0.17149	1.91952	0.85341	-0.40461	-1.37694	0.99872	-0.58928	-1.26136	0.61335	0.69855	0.14840	-1.13421	0.83403
IQGAP3_rep1		0.96154		26	C	A2	50	26	859	170	-6.84014	5.19022	-7.11924	4.98437	-3.34475	1.38160	4.64158	3.36783	2.76012	0.97434	2.99610	-1.85635	0.87275	-6.42811	1.87995	-1.05950	-1.66758	-1.73881	-2.24731	-0.84039	1.52666	0.93017	-2.18934	1.17467	1.73118	0.35975	-0.49482	-2.11273	-1.19381	0.68544	3.08940	0.80549	0.03107	-1.19384	1.34453	-0.14899	-0.59540	-2.45339	-1.30199	-1.06207	-1.13463	1.35325	-0.96327	-0.41125	0.36846	0.73321	-0.82178	-1.06165	0.55107	1.44673
EPS8_rep2		0.86207		29	C	A2	50	26	293	185	-5.12829	-0.79919	-1.82459	-0.50788	4.34345	-0.91041	-3.02518	-3.96442	0.41683	0.66239	-1.88895	1.37366	-1.08648	-4.79323	2.39177	0.88695	2.02130	-2.14671	-0.27249	1.61899	0.34222	0.70700	2.42991	-0.74388	-1.22288	0.86586	-0.35053	-1.72847	0.03976	-0.41373	-0.29571	0.23493	-0.57868	-0.45305	0.51891	1.08783	0.09146	-1.25844	0.39844	0.28330	-0.43837	0.31996	-0.22193	0.70457	0.23909	0.12600	-0.34194	-0.47090	0.26512	0.94966
ACTG1_rep1		0.97826		46	C	A2	50	26	338	238	1.43515	-3.41944	-3.21392	-2.96761	-5.98073	-3.70549	2.48370	-2.05965	-3.82898	-3.74327	-1.94116	3.28132	0.06310	-1.51460	-0.15571	1.57193	-1.06482	1.62008	0.64209	3.32490	3.59304	0.89006	-0.12301	0.41356	2.17040	0.45413	-0.70978	-0.74058	-2.19966	1.94565	0.46926	1.19672	-1.93208	0.14427	-0.22636	-1.01466	-0.03113	-0.07204	0.51810	-0.12948	0.21842	-0.12503	-0.88514	-0.85936	1.29951	0.75864	-0.62416	1.20268	-0.28611	-0.22940
SLC9A3R1_rep2		0.95000		20	C	A2	50	26	504	302	-5.54684	-9.59783	0.55758	10.75885	-0.60065	-6.17417	0.73192	-1.00544	1.01420	2.18322	4.51230	3.32568	1.08273	0.48872	1.90172	-0.27330	1.86599	-0.28182	-0.32961	-2.38139	-0.47029	1.13747	0.75646	-1.23973	2.63697	1.00139	-1.22917	-0.00242	0.20703	1.12683	-0.07460	1.01790	0.63619	-0.38525	0.40085	0.65653	-1.69396	-1.09179	0.65164	0.04067	-1.34578	0.38568	-0.53247	1.03267	1.83087	-1.90900	-1.41997	1.11511	-0.46958	-1.41257
TSC1_rep3		0.94118		34	C	A2	50	26	827	341	-9.05695	-1.62314	-2.62469	0.35091	-0.60314	-0.28005	0.89618	0.21229	0.60737	4.01430	-0.96817	-1.02817	1.96897	0.40681	2.12824	-0.19387	2.28571	1.30266	1.48863	-1.52946	-0.18119	-0.36806	1.40636	-1.07607	0.65681	-1.48291	-0.71352	-0.29029	1.07596	0.51841	1.77851	0.16365	0.22807	-0.76469	-1.23840	-0.21516	2.04784	-0.12956	0.37707	-0.11097	1.18165	-0.15490	-0.30803	1.99437	0.13511	-1.36374	-1.45011	0.61519	1.04240	0.44420
CTNNB1_rep1		0.91176		34	C	A2	50	26	359	338	-0.18604	2.23860	4.13376	-3.82154	-9.05214	4.50430	-6.97694	-1.49257	-2.59529	1.71587	-6.99787	2.47153	2.19170	-3.04008	-4.43675	-2.62133	-0.82232	2.70583	-2.74018	-0.48073	1.53028	0.36548	-1.33063	1.86642	1.95082	0.02255	1.20180	-2.60959	1.17075	-0.16500	-0.14917	-0.45109	0.46538	1.27240	0.85019	1.99542	-2.48418	2.34665	-2.30329	-0.74481	-2.08742	1.57717	0.90641	0.26433	0.29559	0.72804	0.97584	-0.40368	0.34882	0.28912
SEPT7_rep3		1.00000		28	C	A2	50	26	208	404	-9.72922	-6.32088	-2.88521	3.92087	1.41364	-2.38672	1.66784	-2.73087	-3.52888	-0.39078	0.03265	0.63462	2.54513	0.16997	1.97938	1.17802	1.43548	1.72767	-0.46650	1.50236	0.30857	1.55296	1.04374	-0.49867	1.90502	-0.16623	1.45931	0.80069	0.53078	0.25192	0.31212	0.50180	0.28485	0.09454	-1.16015	-0.09215	0.37928	-0.87924	-0.46005	1.03778	0.42526	-0.45608	0.95273	-0.15901	0.82881	-1.33640	-1.15833	1.28473	-0.05784	-0.51076
PLEC_rep1		1.00000		52	C	A2	50	26	648	408	26.34107	-10.97895	8.36501	-14.98050	4.45669	-2.97663	8.04454	12.35171	1.56365	-0.29184	-2.63985	-3.06155	3.08443	-3.30151	0.51622	2.77083	-0.16982	-4.86626	-2.99884	0.13555	3.23406	-4.68292	-0.69827	-2.97949	-2.53540	0.53548	-0.69637	0.72744	-1.42447	2.20903	-3.39765	-0.45183	-2.43011	-1.60382	-2.38770	0.13608	0.42145	1.38852	-0.58389	-0.54784	-0.23091	-1.14999	-0.48309	-0.27114	-2.49970	2.78190	2.80900	0.02094	-0.29920	-0.55887
SLC9A3R1_rep2	ARPC5_rep2	0.54545	0.31818	22	C	A2	50	26	534	417	5.60974	5.03277	-3.70437	7.58825	-5.30064	4.94649	0.27722	-0.70124	-1.02310	-4.18828	-0.69988	-2.81476	5.28310	-4.55469	-5.30503	-2.20439	-5.13536	1.83502	0.49567	0.10138	1.32443	2.65433	1.67339	3.71183	-1.05270	0.15798	-2.04229	0.25018	1.12613	0.85367	-0.38700	-0.43290	-0.16932	0.74821	1.10466	0.21654	0.03571	0.36035	-0.42137	1.08607	0.39365	0.30196	0.50773	2.77000	0.27878	-1.26314	-0.70779	-1.24759	0.39064	-1.23867
TSC1_rep3		0.94737		19	C	A2	50	26	861	440	-11.70215	-4.26368	-3.48567	0.02016	2.67241	0.21064	3.40263	-0.21206	0.70396	0.48300	1.85302	-0.62319	3.25468	-1.33192	-0.74691	0.79764	-0.64181	4.00791	0.34814	-0.95529	-1.85705	1.98003	1.77680	-1.25967	1.02222	-0.73872	-0.63605	-0.29486	-0.08600	-1.17347	-1.02309	0.41347	-1.33066	-0.21847	0.85395	1.39958	-0.75152	-1.28555	0.01859	-0.48969	-0.15392	0.74991	-0.84461	0.65954	1.68329	0.00434	-0.79117	0.84615	-0.95807	0.00845
WASF1_rep3		0.94444		18	C	A2	50	26	343	471	41.20393	-10.38134	-9.06815	-6.39027	0.98117	2.91487	-0.23049	2.42999	-5.99323	-7.05561	1.05112	-0.05523	0.38074	2.28494	6.83728	-1.61442	5.51581	8.15764	-4.60184	3.56700	-2.94704	1.77420	-0.39809	1.61971	-0.89880	3.44556	-2.84567	-0.31449	1.02472	0.13897	0.02628	0.30100	0.23271	-0.75667	0.50778	0.35813	0.42126	0.78189	1.13846	-0.91159	-0.31666	0.93542	0.38973	0.22071	-2.02746	0.25263	-0.19813	1.48043	0.14103	2.17479
SEPT7_rep3		0.95833		24	C	A2	50	26	214	462	-8.74715	-1.09253	0.68188	2.93786	1.58551	0.93043	-1.97453	-6.15666	-3.73576	-3.51418	0.26537	-0.72501	0.19787	1.14527	3.19628	1.59253	1.12128	-0.86022	-0.81568	-1.48660	1.56597	2.95560	1.08673	1.09331	-1.48874	0.04171	1.14352	1.17449	-0.90367	-1.64170	0.22713	0.66113	-1.17017	0.46513	-0.14690	-0.01733	-1.17491	-1.34445	-0.72774	-0.66874	-0.79438	1.13341	-0.17168	0.84951	0.74470	-0.63118	0.65391	0.61798	-0.52744	0.01576
DAPK3_rep1	MYO6_rep2	0.57895	0.36842	19	C	A2	50	26	683	483	6.84989	4.79788	-1.20849	8.19043	2.94969	-2.50193	-1.12577	-0.03233	-5.79595	-6.92119	-3.08591	-0.71153	0.73460	-1.05891	0.38621	1.98018	-0.20580	1.86780	-3.18103	-0.99151	1.22538	0.66424	-3.39149	-2.10348	-0.07887	1.59693	2.16652	0.29944	0.04672	-1.52546	-1.09305	-0.03288	1.27407	-1.27851	-0.04372	-0.93802	-1.44414	-0.28959	-0.04577	-0.12587	0.97080	0.82970	0.05396	-1.14667	-1.09372	-0.10580	0.84318	-0.38516	-0.20490	1.20953
ARPC5_rep2		0.68966		29	C	A2	50	26	592	472	2.40861	4.36074	2.71006	13.15886	-4.33449	11.88200	9.92401	6.38037	-3.79395	-5.20689	-0.00898	1.37419	-0.68651	-4.49903	1.27279	1.07383	3.65210	1.74676	0.13347	0.68171	1.92467	-1.13859	0.42513	-2.26062	1.50284	-0.52550	-2.08154	-1.93731	-0.41486	-3.49762	1.21701	2.30018	-1.27136	0.62602	0.53823	-0.40204	0.36522	-0.63320	0.75792	0.65622	0.36124	-0.44164	0.20592	-0.19096	-1.23800	0.26415	0.54992	2.06195	1.01695	-0.78974
COTL1_rep1		0.94286		35	C	A2	50	26	450	514	-9.65839	-0.04836	-1.68208	-4.79392	-1.55547	2.80938	-0.18188	-0.50897	-1.14132	-2.11830	-0.40600	1.90932	-0.99634	-3.09167	2.45093	0.41421	-1.73973	1.39189	0.54393	1.58692	2.47629	1.98883	-1.45593	0.19906	1.68964	-1.30345	-1.70167	-1.32343	1.12214	0.28992	1.64158	-0.52801	-1.00816	-0.53168	-0.96004	-0.39428	-0.65284	-0.48918	-0.01766	0.74102	-0.24169	-0.42887	0.43016	0.29817	-0.09590	1.35222	-0.01564	-1.04208	-0.77483	0.49031
PRKCE_rep1		0.78571		14	C	A2	50	26	790	497	20.57713	-12.91236	-7.68517	-0.43754	5.79237	-1.03151	0.15069	-0.38054	-4.80544	3.17400	1.74820	0.63714	-2.43136	-1.35509	2.20114	5.04791	-0.32799	4.87210	-3.20587	-1.67912	0.78550	-3.67581	-3.65412	-0.99195	-1.70791	3.13753	-0.07310	1.37707	1.58148	0.08092	0.12920	0.57015	-0.31147	0.66439	-0.65418	-0.32985	-0.66044	1.34576	0.17371	-0.23210	0.26737	0.22761	-0.84379	-0.14216	-0.15848	1.23702	-2.10342	0.57033	0.17551	-0.27541
FLII_rep1		0.95652		23	C	A2	50	26	524	528	9.69027	2.71420	-1.46547	2.05022	-1.06249	-0.16569	0.58418	-0.52189	-5.45862	-5.06286	-2.41427	0.99319	-1.07529	-3.22135	1.27640	-2.19451	-0.77994	3.13049	-2.04954	-0.76862	3.70620	-1.71029	-4.18821	0.89806	1.49241	1.33232	-0.08331	-2.01324	-0.97609	-2.13628	-0.52047	1.97406	0.28492	1.54087	-1.54713	-0.79939	0.32871	0.33699	-0.48784	-0.40042	-0.43461	-0.03370	0.60279	0.15799	-0.89954	-0.03966	0.22734	-0.92320	-1.01482	-0.35346
ARPC3_rep1		0.90000		10	C	A2	50	26	757	561	11.54680	-15.63234	-6.10197	4.88426	6.18242	-2.43987	-0.78589	-2.22101	-3.28921	2.32098	2.28342	2.18057	-1.44559	0.39895	0.62978	5.59616	-1.69906	3.09305	2.13274	-1.19808	1.52992	-0.83601	-0.09065	-0.91333	-4.21321	2.88052	-1.38494	0.76070	1.51751	-1.14898	0.46762	0.85725	-0.39496	-0.09515	0.00542	-0.07163	-0.30149	0.38579	-0.09602	0.06606	-0.21302	0.25990	0.11266	0.72432	0.80478	-0.51620	0.64229	-0.05363	-0.56214	-0.15304
COTL1_rep1		0.95833		24	C	A2	50	26	490	637	-6.31513	4.75715	-3.53477	2.04777	4.80834	-0.58171	-5.87451	-2.72379	0.82497	-3.05054	-3.40414	2.08354	-1.14665	-0.79376	1.92774	0.84438	0.87551	1.98687	0.19064	1.33852	1.89683	-0.86171	0.99860	-2.58311	-1.53159	0.41050	1.26982	1.74638	0.69362	-1.66661	-0.31162	-1.17582	0.43334	-0.03683	0.55619	-0.19885	-0.48889	-1.15920	0.55932	0.01548	-0.70141	0.90764	-0.04100	-0.81356	0.35735	-0.26027	-1.52027	-0.31238	0.32154	-0.38540
MICAL3_rep1		0.96429		28	C	A2	50	26	699	732	-9.90298	-0.16775	2.94377	-3.79476	-1.87183	-1.30084	-0.65125	-1.44436	-0.28417	0.97202	0.55697	1.90038	-2.50921	0.09635	2.57800	-1.13209	-0.18377	0.28444	-0.81379	0.28638	2.93225	-3.13395	-1.72327	-2.50409	2.23957	-1.80627	2.42796	-0.26418	1.08882	1.08222	0.23342	-1.40337	0.68486	0.76508	-0.54860	-0.61144	0.61709	0.16938	0.17729	0.07644	-0.49997	0.43652	1.63545	0.13854	-0.39944	-1.43175	-0.22723	0.34275	1.71851	0.23306
SRCIN1_rep2		0.96667		30	C	A2	50	26	329	833	-12.30659	-0.01801	-1.84250	0.42139	7.53129	-2.50100	1.26825	-3.57891	2.99930	-3.70686	4.75725	-1.54112	0.60557	-2.39073	-1.26704	0.79195	0.08423	-0.77916	-0.97372	-2.44509	-0.33928	2.06904	2.89228	1.26188	-1.18518	-0.94471	-0.41701	-0.02365	0.40387	0.82822	0.24823	-0.07647	-0.81653	-0.20838	0.35173	0.31865	-0.63690	-0.84709	0.15300	0.14175	-1.72843	0.04150	0.93809	0.78579	1.54995	-0.42723	-0.54564	1.05284	0.40642	0.70458
WASF1_rep2		0.97143		35	C	A2	50	26	427	887	11.10781	-3.82132	9.93174	1.63181	-5.29841	0.34075	4.66124	1.95404	-3.07699	2.66641	-0.14063	-1.35147	1.92041	0.71149	-4.12619	4.05102	0.22394	2.53936	-1.61248	1.01059	1.41572	-0.79232	-1.72253	-0.18389	0.77554	0.41999	0.20799	-0.17314	0.59307	3.78584	0.13049	0.53754	0.38802	-1.26323	-1.12080	-2.12442	0.84532	1.47401	1.33005	-0.03750	1.36087	-0.17604	-1.89256	-1.65626	0.36341	1.67724	-0.71831	0.38139	0.25751	1.16143
SDC4_rep3		0.81250		16	C	A2	50	26	258	859	-5.73890	-3.10399	0.37998	2.95695	-2.32403	-0.93480	1.23637	-0.78652	-2.38540	-3.08137	-0.15160	0.59142	1.39086	-0.53314	2.88483	-1.33083	-1.32106	0.64215	1.25566	1.31641	0.07811	-1.01367	-0.31670	-2.16567	1.09399	-1.95406	-0.40154	1.29867	0.27621	-1.89246	-0.15839	0.62114	-1.75747	-1.02606	-0.87873	1.21770	-0.22242	-0.71995	0.46877	0.25665	1.10787	-1.36563	0.01954	0.05876	0.04939	-0.17903	-0.54205	0.21701	2.27979	-0.73689
PRKCZ_rep3	PLEKHO1_rep3	0.52941	0.45098	51	C	A2	50	27	770	149	-7.10765	-0.70093	3.94131	1.12487	-5.66362	3.15878	-1.08662	-0.13908	-0.23728	-0.00035	2.34428	-0.64925	0.29609	3.63099	1.48619	-2.36313	-0.68978	-1.50287	-1.05940	-1.55489	-0.60947	-2.69092	-0.89495	0.79758	0.03806	-0.83436	0.65423	-1.47238	-1.46620	-2.41859	0.41880	1.86651	0.82452	-1.07866	1.30383	0.31960	0.99849	0.18097	0.43636	0.57423	-0.35809	0.74988	-0.27852	0.74075	-0.35515	-1.10176	0.93665	0.57714	-0.73946	-1.26091
TRPV4_rep3		0.96970		33	C	A2	50	27	127	238	-6.84999	-5.78113	5.99287	1.22903	-3.65184	1.27521	-1.92799	-4.04912	-1.85223	-2.82650	1.23915	1.77416	1.03120	-4.05273	4.15040	-0.11431	-0.14263	-0.46000	0.28740	0.51742	-1.93649	-0.96430	-2.36309	-0.01340	0.35853	-0.99164	1.57456	0.36918	-0.03046	-2.10654	-1.27768	1.49756	-0.67154	-0.45619	-0.50701	0.49006	0.05884	-0.05226	0.11868	0.43630	0.28105	-0.56149	-0.46226	0.70190	0.36729	-0.71873	-1.15861	0.75720	0.64777	-0.75562
CDC42EP4_rep3		1.00000		8	C	A2	50	27	522	262	5.85860	-7.30359	-7.14727	0.26469	5.62925	-1.91304	1.33445	-0.29421	-4.28197	2.51133	2.12509	1.27560	-1.64104	-3.06627	0.00133	3.15592	-1.35900	-2.96963	0.27781	0.19098	0.06629	-0.81281	-2.58657	0.94567	-3.24817	2.52632	0.61208	0.61324	1.29336	-0.05546	-0.29164	0.34995	-1.57769	-0.77699	-1.14982	0.34433	-0.16748	-0.90559	-0.70902	-0.50962	-0.08104	0.36749	-0.36544	-0.43895	-0.67760	0.59507	-0.14107	1.13261	-0.94940	-0.25936
DBNL_rep1		1.00000		49	C	A2	50	27	257	307	-7.01885	-1.89588	2.32408	3.62189	-5.72872	0.67436	-2.07015	-0.42763	-1.14445	2.28143	-1.21683	-0.04630	3.79970	1.84129	2.43800	-0.79854	1.23709	2.30460	-0.85078	-0.49818	-0.50316	-2.74357	-0.67487	-1.28000	1.60188	-0.56698	0.74453	-1.04017	0.80999	1.88840	1.50466	0.03847	1.14273	0.64664	-0.51694	-0.10058	0.95630	0.97176	1.89040	1.85996	-0.31942	-1.20656	0.50853	-0.36061	1.09638	-2.19562	-0.84469	0.83939	0.20168	0.72798
RUFY3_rep1		0.89130		46	C	A2	50	27	454	391	-5.15257	-3.15131	5.46918	1.12865	-1.75338	-3.92548	1.62996	-3.79920	-4.36179	0.74964	-1.59002	0.74917	0.91780	0.90060	2.65841	3.01812	2.98586	-0.44139	-1.75555	-0.14391	2.43376	0.50782	-0.44736	0.47084	1.45813	-0.67317	0.31462	-0.41210	-1.30919	2.22880	1.62221	1.28926	0.07339	-0.63419	0.70359	-0.90859	-0.68506	1.29412	0.17492	2.32663	0.13681	0.61138	0.27381	0.93351	1.77524	-0.07001	-0.71930	-0.50818	0.71740	-0.93375
TRPV4_rep1		0.93333		15	C	A2	50	27	597	393	8.67286	-17.18543	15.69355	8.25891	0.33134	1.27427	-7.00147	1.03432	6.98629	0.74528	-1.49854	-0.51105	-0.35923	-2.53724	1.69761	5.29273	4.10944	-2.47033	3.77471	2.02302	4.00952	3.27738	-1.68838	3.15888	3.91097	2.44770	-0.28336	0.35989	1.31752	0.58441	0.16941	-0.19546	2.02762	0.07451	0.59118	0.63119	0.64619	1.64123	0.32240	-1.07830	0.42177	0.13243	0.10332	0.71730	0.94909	-0.30514	0.04651	-0.58621	-1.29032	-1.08084
IQGAP3_rep3		0.54167		24	C	A2	50	27	394	387	3.14090	0.09899	-10.10082	2.33223	4.51182	-4.27400	-0.92132	-0.79925	1.39109	-2.60068	-1.13001	3.50215	-0.05266	-3.39425	-1.41670	-3.87530	0.84802	-1.74152	-3.30501	-1.92812	2.94383	0.53818	-3.37876	0.58576	0.18971	2.31919	-0.21672	-1.78517	0.04118	-0.87638	0.54614	1.36574	-0.49277	-0.02338	-0.45000	0.36370	-1.20737	-0.10958	-0.31777	0.64863	0.18406	0.19222	0.70581	-0.26769	-0.25900	0.47763	-0.73166	-0.83930	-0.67161	0.59268
TUBA1C_rep3	BRK1_rep2	0.66038	0.33962	53	C	A2	50	27	830	456	-12.26127	-3.02487	-3.61223	-9.14446	0.69656	4.14628	-1.37243	0.48977	1.39412	2.72987	0.66381	0.62612	-0.22115	0.42180	-3.28501	-3.47575	-1.54679	1.13896	0.00751	-3.72233	4.56225	-1.56636	0.30082	-2.20096	1.66747	-1.06422	0.21699	-0.15815	0.41475	0.73395	0.42505	-1.92760	-0.67402	-0.80891	-0.01534	0.30469	-0.16991	-0.43001	0.40050	1.56756	0.84075	-0.18884	-0.23060	-1.79542	0.22414	0.65468	-0.89007	0.43618	2.27012	-1.02699
PLS3_rep1		0.92000		25	C	A2	50	27	642	450	8.44062	-14.27448	-2.96993	0.32524	-1.52797	-4.20651	2.63211	-0.42222	-4.52727	1.08356	0.62102	2.19568	0.28440	0.12622	-1.46915	5.52771	1.33366	3.00146	-0.00071	0.56141	2.28877	-0.50409	0.94346	1.25068	-1.80025	1.64056	-1.76574	1.37059	0.79408	0.59273	-1.16568	0.60930	-0.18255	-0.58067	-1.17499	0.83445	0.14796	-0.01496	-0.09456	0.68142	0.68092	0.18056	-0.26450	-0.21149	-0.43733	0.26152	-1.68208	-0.21806	-0.63982	-0.01257
IQGAP3_rep3	ABL1_rep1	0.62963	0.37037	27	C	A2	50	27	471	470	4.53323	3.69576	-8.63706	2.61663	-0.25437	-3.24607	-1.83234	-4.14138	-0.37494	-5.12227	-0.87325	5.00348	-2.21324	-3.01625	1.29035	-0.86534	-2.25064	2.25481	-1.04683	-0.72056	5.04021	-0.14473	-2.02608	2.09146	0.91702	2.76334	1.54825	-1.32861	-0.67362	-0.36052	1.13419	0.39197	-0.34041	-0.43085	0.19478	-0.01714	-1.02290	-0.39927	0.49270	0.79503	-0.08206	-0.61751	0.82886	-0.09243	0.17590	0.19550	-0.73698	0.32312	-0.41180	1.48292
CD44_rep2		0.90909		33	C	A2	50	27	317	500	-13.25720	-4.10261	-0.56977	-2.47128	0.65126	-0.05726	1.23380	2.98459	2.88444	0.92318	3.03262	1.27959	1.19495	-2.38428	-1.68521	1.86395	-0.84736	3.22252	-1.54904	-1.61539	-2.09635	-0.69856	0.84835	-1.84964	0.08285	-0.62270	1.12261	-0.24174	0.35300	0.21636	-0.52197	0.39194	0.62880	-0.68554	1.13281	0.25966	-2.02820	0.12183	1.22970	0.31378	0.45232	0.37150	-0.81018	-0.59718	-0.50990	0.39366	-1.12631	0.76021	-0.34644	-0.58614
DBNL_rep1		1.00000		26	C	A2	50	27	187	495	-1.24870	2.60574	-0.37082	6.57538	-0.83943	-4.83749	-5.77300	1.00404	4.06617	-2.22263	-2.43987	3.01106	4.54938	-2.65840	-2.75357	-0.51586	1.84307	1.37108	-2.38104	1.70392	-2.23837	-1.52089	1.25769	0.61507	-1.67607	0.88203	1.01573	-1.53491	0.32876	-0.80367	-1.02713	-0.22097	2.04257	0.45009	-0.27178	-1.02099	-0.90680	-0.33720	-2.41688	0.43049	-0.10028	0.89946	-1.03032	0.13193	0.19038	-0.49138	-0.03430	0.02926	-0.18002	1.06905
IQGAP3_rep3	ABL1_rep1	0.55000	0.30000	20	C	A2	50	27	484	519	-0.35878	-7.77192	-4.12837	3.25338	2.50282	-1.61210	3.04971	-4.48166	-1.44705	-0.90425	-2.03860	0.28936	2.31991	-0.21183	-0.35284	2.01413	2.00327	2.22284	-0.70293	-2.91257	0.69633	0.12179	-0.70712	1.71340	2.48318	2.42763	0.42183	0.87809	0.47456	-0.58332	0.38590	-0.23473	0.06604	-1.12870	0.63685	-0.43032	-0.59639	-0.63951	0.68869	-0.82000	0.02725	0.73108	0.50567	-0.96976	-0.40845	-0.29177	-0.62717	-0.18993	-0.21137	0.96255
IQGAP3_rep3	ABL1_rep1	0.52381	0.42857	21	C	A2	50	27	518	562	-0.74120	3.10139	-5.93638	2.74125	-3.68461	-0.40935	-0.23674	-1.00236	2.26436	0.76758	-1.97566	1.52961	0.73342	-3.15779	1.29214	-0.30956	-0.30747	4.47473	-0.32939	-1.22073	-0.97332	-0.42574	-2.27665	1.03717	1.11441	0.96839	1.51531	1.97504	1.20935	-1.05611	0.88332	-0.33303	0.87336	-1.03723	0.27633	1.12221	0.15886	-0.35228	1.21097	1.01056	-0.07985	-1.25614	-0.37367	-0.69557	-0.85854	0.44701	-0.91447	-0.25578	0.94372	-0.56545
CD44_rep2		0.96774		31	C	A2	50	27	381	569	-10.05420	4.06850	-4.74231	-10.01360	-3.85460	9.96182	-1.49014	2.01586	8.59830	0.65884	4.19317	-1.87720	2.44577	-0.92931	-6.30399	-1.04455	-0.70940	3.45842	-2.57735	-0.86537	0.54926	-1.63233	-2.50169	-2.12993	1.47696	-0.77429	1.80444	-1.14312	0.14984	-0.08580	-1.57784	0.44805	-1.03962	0.48780	3.13691	1.32494	-1.05014	0.87011	2.37329	-0.06438	0.18529	0.40273	-1.53345	1.09254	1.19064	1.53359	0.88523	0.84290	-1.52429	1.07334
MYO3A_rep2		0.57143		14	C	A2	50	27	569	595	-2.97559	-3.17632	-2.61155	8.78408	3.21809	7.62040	0.61322	-3.20899	1.11445	-3.29102	0.66133	2.99784	-0.39824	-0.02111	0.39779	0.45464	0.99445	0.70142	-6.05709	2.14803	0.49084	3.37075	-1.70067	-1.61258	-2.19808	1.69597	0.06366	2.27207	0.90435	-1.06758	1.74868	0.44001	0.31033	1.51034	1.51071	-0.42462	-1.38098	-0.03468	1.27850	0.07948	-0.14871	-0.04324	-0.56765	-0.91679	1.35087	0.92009	-1.18481	-0.71864	-0.44865	0.42854
RAB5A_rep2	TRPV4_rep1	0.64151	0.32075	53	C	A2	50	27	663	634	-7.03403	5.32270	1.28472	-0.02375	-2.49492	-2.42184	-6.93740	1.06318	3.66978	1.90492	1.08069	3.53850	-2.50169	-1.33993	1.30752	-0.54371	3.22760	1.60809	-3.21752	-1.12704	-1.07386	-3.70704	-1.61910	1.29483	0.16049	-0.38952	2.67347	-0.08202	0.24811	-2.40487	-0.59955	0.57036	1.15262	-0.04375	0.38152	-0.82313	1.37392	0.52559	0.66562	0.02122	-0.07830	-0.74400	-1.15358	-0.48887	-1.60701	-1.46734	-0.59340	-0.61671	0.17814	0.29290
MYO3A_rep2	MYO3A_rep1	0.58824	0.35294	17	C	A2	50	27	492	668	-1.26243	5.82077	-3.52298	2.39102	3.80349	1.89983	-4.55577	-3.54440	-2.59459	1.38948	-4.80926	0.06472	1.26067	0.37566	-0.42279	-1.20392	0.81094	2.00840	-0.84804	-3.16187	2.35631	-0.82812	-1.32111	-0.64811	-2.49740	1.14202	0.67083	-0.45805	-0.78195	-2.17307	1.03719	0.88172	0.91531	0.60710	0.06766	-0.44659	-1.10058	-0.11271	-1.07508	-0.72059	-1.51655	-0.04423	1.62151	1.11303	-0.47676	-0.32182	1.45205	0.33226	-1.80803	0.99694
MYO19_rep3		0.95652		23	C	A2	50	27	119	692	-5.03810	14.69403	-6.81102	0.78718	7.56598	0.15099	-6.98492	3.39954	5.17960	0.07680	-1.21567	3.45281	1.06682	2.50198	1.83134	4.71692	-0.20609	0.82326	0.36515	-1.45007	1.20805	1.81885	-1.49059	-1.03648	2.53090	0.91799	2.29337	-0.22789	0.28371	-1.61208	1.20650	-0.16848	1.17618	1.96579	0.43216	-2.90049	1.95617	-1.20425	0.41438	-0.14608	-0.85779	-0.31047	0.06528	-0.08096	0.00512	-0.09105	-0.69662	-0.01446	0.31753	0.92799
PIP5K1A_rep1		0.66667		18	C	A2	50	27	727	724	-16.32586	-0.03812	-2.96850	1.33128	2.95408	2.53056	0.76982	2.60642	1.48633	1.34486	0.92317	-1.81907	3.59981	1.16384	0.75578	-1.15496	0.35344	6.40406	-0.93787	-2.46852	-2.32617	0.89372	-0.43871	-1.51755	2.07626	-0.73729	0.65870	1.81138	-0.49046	-0.58273	1.50308	-0.61272	-0.24038	1.34604	1.16012	-1.02138	-0.49030	-1.21233	-0.04895	0.98988	-0.36430	-1.25994	1.39694	-0.24069	0.58542	-1.54635	-0.67150	-1.68416	-0.71899	1.11451
RAB13_rep1		0.75000		8	C	A2	50	27	207	792	-9.79608	-3.14346	-0.90628	5.65509	7.64354	1.67409	-4.42473	0.58079	-0.92426	-2.80601	-0.70038	-0.29507	2.31311	0.78054	2.44544	-2.05926	0.70483	0.15781	-0.13963	0.61831	-2.89366	0.85383	-1.42421	-0.57865	-0.98611	0.49235	-0.26020	0.44272	1.05636	-0.46684	1.34107	-0.57203	1.12108	0.23788	0.21832	-0.78596	0.28215	-1.26188	0.24135	-0.58002	1.59546	-1.03232	-0.00131	0.35280	0.06389	-1.33802	-0.56081	-1.52755	0.58975	-1.17765
GSN_rep3		0.96000		25	C	A2	50	27	604	864	-12.79843	6.89213	-8.20430	-4.08865	6.71353	-0.06225	-0.14531	-0.28366	3.25811	-0.59357	-1.23952	-3.27268	-1.28844	1.10050	2.18956	0.78160	2.21981	2.82185	0.24807	0.98555	5.44650	0.25363	2.45718	-0.83405	0.69899	-1.26259	-1.21222	0.88785	-0.34541	0.53245	0.85007	0.50336	-1.48927	2.05387	0.28535	-0.78912	-0.75957	-0.48188	0.56822	0.84432	0.57840	-1.13893	0.29111	1.99567	-0.47890	0.59167	-1.61222	0.11785	0.33555	-0.63576
OCLN_rep1	MAP1B_rep1	0.47273	0.45455	55	C	A2	50	28	212	269	0.10861	3.05762	9.14774	-2.73000	-3.15595	4.33484	-11.25831	-1.41522	-7.68109	3.30052	-2.86585	-0.21211	-1.77938	-0.53133	0.78968	2.39462	0.26545	-0.04549	-0.24505	-0.05716	-1.43032	0.06630	2.92391	1.21457	-0.69401	-1.49790	-1.39879	-0.43273	-0.94263	0.07147	2.56389	0.05916	3.23818	0.47333	-1.35469	0.33333	1.38236	-0.52699	1.11665	-0.57258	-3.04534	0.48978	-1.16337	-0.53700	1.42906	-0.23372	0.94868	0.23523	-1.16200	2.77666
MYH1_rep1		1.00000		34	C	A2	50	28	676	297	1.99809	-1.44666	-4.46818	1.11601	-2.08278	-3.99033	0.08258	-3.97749	0.20819	-1.80886	5.07850	1.91301	-2.54642	0.68597	-3.01956	-2.77782	-2.10580	-0.50725	-0.72837	-1.16807	2.86080	-4.96473	-3.13697	1.49536	2.41475	1.93946	1.10932	-1.27497	-1.92564	1.03506	0.46068	1.32527	-0.73983	-1.73781	-0.58182	-0.82130	-0.70034	0.67495	0.68479	-0.89951	0.63425	0.19274	0.57645	-0.29806	1.08046	-0.64014	-0.19336	1.17417	0.86841	1.41995
CSRP3_rep1		0.68966		29	C	A2	50	28	655	384	-8.13498	-0.24029	-4.25502	-9.17343	-1.45854	5.68954	-3.75856	-3.25796	1.76808	3.99384	-0.66865	0.77268	1.16606	-2.66700	-4.45578	-1.31734	-0.16960	3.97935	-0.07268	0.06232	-1.36056	-0.36007	1.48155	-1.07193	2.40884	-0.87572	-0.81248	0.28720	1.14563	0.81692	0.46733	-0.41647	-0.67940	1.42454	-1.25378	-1.36330	1.74974	-0.93645	0.89318	0.20314	-1.09634	-1.11952	0.12895	0.99371	1.54127	0.63420	-0.18560	0.21979	-0.66336	1.10248
CSRP3_rep1		0.92000		25	C	A2	50	28	742	421	-12.82949	-5.64663	-0.67860	-1.43926	3.00756	2.94873	-1.15752	-2.35297	-0.22312	3.43509	0.42770	0.36452	-0.02945	-0.00286	1.79021	-1.15252	0.64635	0.10698	1.37864	-1.77826	-1.22302	-2.32503	1.15336	-1.12946	0.07209	0.39570	0.33499	0.28515	0.15494	0.08553	1.36027	-1.60353	0.26906	-0.75383	-0.06669	0.07391	-0.48854	-1.86697	0.33275	0.04453	-0.46525	-0.01823	0.16885	-0.66816	0.59753	-0.25999	-0.60142	0.89050	0.91506	0.20265
TUBA1C_rep3	BRK1_rep2	0.50943	0.43396	53	C	A2	50	28	175	477	-12.75048	-1.16063	-8.67287	-6.96050	6.13379	1.08763	3.60126	6.21295	3.89643	-1.41075	-0.43574	-3.11227	1.87933	0.89013	-2.44450	-0.78025	-1.20980	0.97128	4.34332	-1.09363	2.59182	0.42242	-0.23670	-1.06567	1.19659	-1.59490	-0.09684	1.18174	-0.20242	0.60888	1.43184	-0.03237	-0.52384	0.42317	-1.69018	-1.14321	0.90844	0.97260	0.17346	0.63320	0.84439	-0.62997	-0.02128	0.36025	-0.40557	-0.20119	0.73949	0.92636	0.33369	-0.97162
ANTXR1_rep2	GOLPH3_rep2	0.51282	0.43590	39	C	A2	50	28	682	508	-7.60255	5.32959	0.60635	-2.68932	-0.54126	-2.63609	-3.85679	1.58230	2.68230	0.06290	0.27570	-0.10884	1.31150	3.92110	0.14113	0.56569	2.70937	-0.03317	-1.60501	2.13497	0.09232	-0.32827	4.17094	-1.98595	0.85776	-2.50889	-0.92650	-0.00755	1.10688	-1.12021	-0.33172	-1.18877	1.17179	0.80767	-1.19169	1.12526	-1.20822	0.67208	-0.57540	-0.32982	0.40745	-0.74000	0.16471	0.06769	0.22065	-0.52522	0.00305	0.43257	-0.34916	1.04168
ABLIM1_rep2		0.95122		41	C	A2	50	28	312	529	-9.50891	-7.81981	4.10581	-0.44465	-0.33379	-3.11241	-2.33565	-0.74007	-3.30999	-2.44436	4.83031	3.29802	1.63720	0.41340	0.47820	2.32218	0.30863	-0.34878	2.07533	-0.27989	-2.71718	-2.78632	0.33868	1.53728	1.88269	-0.72997	1.50540	0.29558	-1.47422	0.40462	0.33056	-0.37578	1.07903	-0.49334	-0.29477	-0.31647	0.26683	-0.26190	-0.41010	-0.15503	0.02024	0.73389	-0.60623	-0.24496	1.50384	-0.99683	-0.56136	-0.12301	0.08313	0.37766
VEGFA_rep3		0.64706		34	C	A2	50	28	951	695	-6.65376	-1.46540	5.31576	0.63922	4.17331	-0.84820	-4.39057	-1.62695	-2.41614	-5.19401	-2.63171	-0.62339	2.95391	3.15515	-3.84075	-3.57988	1.29177	0.38792	-0.69509	-1.59549	0.81609	-1.03073	1.12725	1.77370	-0.74474	-1.01987	-0.15652	-2.28433	1.37936	0.40450	-0.26728	-0.17448	-0.42614	0.13553	0.31099	-0.13976	-0.74205	-0.82069	-0.86777	0.48532	-1.56549	-0.22838	-0.47616	0.11843	0.28094	0.48912	-0.84534	-0.43145	-0.28441	-0.58112
FGD4_rep3		0.96000		50	C	A2	50	28	185	692	-7.00498	3.81814	8.45082	-11.92578	-2.28154	2.36598	-6.22056	1.72921	3.89949	-4.04082	1.19182	-2.01441	0.13258	2.39405	0.48713	2.97746	1.59212	-0.83364	-2.84435	-0.30357	-0.14964	-2.29121	-3.03362	-1.75083	-0.34349	-1.56518	1.67532	-1.09390	-2.05744	-1.20336	1.04499	0.12793	1.02563	-0.79716	0.56757	0.10033	2.50764	2.06513	1.31040	1.51087	1.23822	0.67383	-1.34545	-2.06700	-1.03848	1.29849	-1.61475	0.60279	-0.78643	0.84484
LASP1_rep2		0.98780		82	C	A2	50	28	388	707	-6.21407	-3.19304	10.05328	-8.08234	-4.73578	-4.07981	-3.50560	4.01223	-2.55869	-5.01858	4.70568	4.48511	-0.61461	-0.29220	-3.57501	4.25516	-1.72052	1.59308	-0.41837	-0.00068	-1.31898	-0.13730	-1.68516	1.22325	0.17471	-3.21861	0.06229	-0.93981	-1.85215	1.31965	0.15966	-0.25838	1.84930	0.54565	1.40669	1.55060	-0.34131	1.76418	-0.77790	0.64026	-0.41457	-0.69382	-0.48578	-0.41665	0.28028	1.02670	-1.85300	0.24663	0.00996	-0.22580
SAMD14_rep2		0.97297		37	C	A2	50	28	189	809	-11.35714	-4.48898	-1.78112	-3.71715	1.09248	0.95657	0.72834	-0.51108	3.00035	-0.68789	3.58811	1.55682	1.65118	-3.42600	-0.64292	-0.97486	-1.69411	-0.78755	-0.29803	-1.18033	-2.74845	1.83781	0.14109	-0.20027	1.53828	0.40350	0.85487	-0.20122	-0.88362	0.47340	0.04176	0.73092	-1.12666	0.59408	0.99482	-1.19266	0.46701	-0.67549	-0.31145	0.32178	0.20224	-0.13525	-0.32750	0.59812	0.07874	-0.81171	-0.64285	0.11659	-0.09242	-0.96912
SAMD14_rep2		1.00000		24	C	A2	50	28	268	831	-12.94950	-3.76198	-4.41100	-0.91347	6.27348	-0.73684	1.55419	-0.18072	1.34867	-1.93476	-0.59159	-0.17543	1.18353	-0.48768	-0.68469	-1.90213	0.26844	0.14989	1.47791	-0.79900	0.65149	-0.92299	2.07492	-0.21459	1.79183	0.04400	0.65249	-0.05109	-1.07266	-1.00099	0.20031	0.06766	-0.17882	-0.41675	-0.15733	-0.85370	-0.37089	-0.40440	-0.22450	0.87397	-0.73433	0.67828	0.35954	-0.62851	1.20205	-0.99008	0.60871	0.65971	-0.51447	-0.14771
PTPRM_rep2		0.93548		31	C	A2	50	29	156	200	-12.53030	-6.54668	1.73685	-1.01330	1.22833	-3.46095	2.80754	3.29925	-1.40719	-1.64050	1.72573	0.42353	2.13356	-1.18899	0.31562	2.47898	1.38106	-1.17097	0.48899	-0.53783	-3.30797	1.62651	0.28227	2.04562	-0.09815	-1.44784	1.28162	0.32655	-0.48026	0.73342	-0.63711	-0.14871	0.38323	0.65703	0.62099	0.22834	-1.00700	-1.04135	-0.55096	-0.15602	0.87209	-0.19484	0.43061	0.27930	0.09860	-0.77547	0.27980	0.05480	-0.52230	-0.19133
EPS8_rep1		0.85714		28	C	A2	50	29	678	207	-9.92508	5.15569	-5.06345	-8.00161	1.45786	5.57333	-0.72806	0.50340	4.97508	2.20879	0.67091	-3.44826	-1.66330	-1.85940	-4.98308	-2.65929	-0.46079	2.67031	-0.68096	0.07005	2.03231	-2.13128	-3.51683	-0.42200	1.28023	-0.27269	-1.16088	-1.01727	-2.17703	-1.02689	0.93988	-0.26605	0.28260	-0.77640	0.90769	-0.39206	-2.19942	0.22785	0.58796	-2.52188	-0.90762	0.07650	0.52007	-0.63526	0.08175	0.34232	0.91819	-1.25127	1.23897	0.07115
MYO9B_rep2		0.97368		38	C	A2	50	29	353	219	-11.96795	-5.40061	6.88076	-3.04299	-3.90434	-1.50700	-0.09226	0.44994	-1.12034	0.00435	3.42744	0.23760	0.80304	-0.82633	3.06259	0.91552	1.71346	-2.22121	0.27723	-0.11493	-2.68802	2.28449	0.25921	1.13435	-0.24775	-2.85120	1.18891	0.14586	-1.95625	-1.36553	0.22165	-0.08643	0.21064	0.41861	0.46905	-0.86965	0.83892	-1.45125	-1.23204	0.19175	-0.87947	0.22791	-0.37686	1.46947	0.52398	-0.89453	-0.51372	0.37105	-0.66724	0.19354
GNA12_rep2	PIP5K1A_rep3	0.46667	0.43333	30	C	A2	50	29	548	234	-14.30627	3.31291	-5.44712	2.85621	8.19704	-0.09577	0.34155	-1.22288	0.28729	0.32864	-3.45710	-2.97519	-2.70932	-0.63224	2.72929	-1.55116	1.87135	3.33061	0.74377	-0.16667	2.31180	1.11314	1.66632	0.62258	0.16679	0.15097	1.69750	0.30812	-0.09096	-0.88213	0.26918	0.96355	-0.48490	0.48518	1.30415	-0.29579	-0.28305	-1.74813	-0.25722	-0.99797	-1.58414	-0.09760	0.14261	0.59438	0.84060	-0.55090	-0.89159	-0.80446	-0.11483	0.43020
MYO9A_rep3	EPB41L2_rep1	0.52941	0.38235	34	C	A2	50	29	664	321	-1.08461	-1.67404	-0.16895	-4.50297	-3.20932	-2.83661	1.08230	-0.96091	-2.68865	-3.92344	-1.09585	5.04826	-0.55662	-3.31718	-3.93154	-0.22931	-0.82773	0.66023	-1.21864	-1.42309	2.80207	0.30843	-2.11961	3.13952	1.53576	-1.46812	-0.60737	0.60683	1.38564	1.27720	-0.71959	-0.56941	-0.61743	-1.60440	-0.22409	0.82158	-1.93395	0.24107	0.41411	-0.17992	0.96793	-0.03877	0.11780	0.05984	0.47966	1.49389	0.07495	-0.74966	1.22273	-0.15275
DAPK3_rep3		0.94444		36	C	A2	50	29	249	324	-10.53635	7.16259	-7.18152	-5.15823	-4.00475	9.28556	1.60124	2.92647	3.57820	1.91166	3.90281	-3.96025	2.69142	-0.53434	0.81434	2.77435	2.56613	2.06775	0.45685	1.35321	-1.97317	0.92425	-1.71732	1.89568	1.55264	-1.21483	-0.14267	1.56529	0.05304	-0.39563	3.20299	-1.35755	0.79451	-0.19120	-1.43156	-1.61341	0.75005	0.42776	-0.34395	-1.46230	-1.24488	0.05058	0.37238	-2.38814	0.43852	-2.84521	0.50466	2.26463	0.48270	-0.41076
DAPK3_rep3		0.98039		51	C	A2	50	29	126	332	-16.44285	2.85150	-8.51729	-4.50002	0.78493	3.63426	0.93135	9.11627	5.15730	2.86758	0.45950	-1.79466	2.54266	-0.95194	1.88004	3.52829	-1.41169	4.58052	2.89693	0.65161	-0.00335	0.44847	1.24245	1.18873	2.20622	-1.28133	0.90762	-0.27301	0.15454	-0.38532	0.09916	-0.00093	-0.65331	1.43373	1.16212	-0.28758	0.58530	0.00942	-0.86852	-0.72150	0.35846	1.29076	0.50643	1.32095	1.11406	0.61303	-0.62599	3.41964	-0.35750	0.80314
EPB41L2_rep1	MYO9A_rep3	0.63265	0.36735	49	C	A2	50	29	608	405	-2.82699	4.31787	-5.85117	-9.12940	-3.75181	-1.75950	5.99890	1.17433	1.12022	0.37465	-0.86539	0.89545	-3.93252	-2.48252	-2.67105	0.39451	-4.33662	2.19475	-3.07127	0.80096	1.73258	2.88642	-0.39342	-2.76093	1.12246	-1.40114	-0.13769	-2.44506	-0.43755	1.32325	1.12577	2.55752	-1.50792	-0.71955	-1.22798	-2.17460	0.07433	-0.18972	1.62695	-0.79323	0.85373	1.73889	-0.27376	0.22018	2.15825	2.62077	-1.41491	0.79120	-0.16435	0.85861
CRK_rep2		0.91667		36	C	A2	50	29	217	444	-20.26035	3.49670	-8.87627	-6.78775	11.50639	2.66338	-1.44461	2.20572	7.69400	-3.64803	2.59234	-3.76953	-0.63807	-0.51567	-2.99454	-1.80624	0.67535	5.21609	3.89829	-0.85635	0.35283	1.29919	-1.17976	0.34176	1.83066	-0.96832	0.55354	-1.54207	-0.25045	-0.28164	0.57766	-0.20861	-0.31787	1.42035	0.98649	0.71075	-0.59625	-0.72318	-0.91116	1.08215	-0.47715	0.35187	0.40952	0.74453	0.16168	-0.16315	-0.47552	-0.14949	-0.72400	-0.41137
FMNL3_rep3		0.92000		75	C	A2	50	29	873	505	-9.33882	1.97866	2.16472	-5.02981	4.47322	-1.32381	1.13808	1.89489	0.66730	-4.20859	-1.73847	-3.23272	1.75139	-1.13475	-2.98888	-0.25230	0.61661	-0.39955	-0.54607	-0.46822	0.41115	1.45167	1.65919	0.92377	-1.59427	-1.98696	1.07073	-2.43206	-0.57581	-0.04147	0.31076	0.21077	0.02521	0.27630	0.17423	0.62057	0.87118	-0.05363	-0.71847	-0.86453	-0.20570	1.21772	-0.79405	1.23663	0.25290	0.51291	1.33669	-0.47939	0.98383	-1.27383
STX1A_rep3		1.00000		31	C	A2	50	29	289	609	-9.39423	1.40944	-4.64722	-1.03592	2.15933	-0.77236	-3.66839	0.06670	1.24314	0.17631	1.14520	1.95988	0.86550	-1.64614	-2.18009	-0.98049	0.87844	1.79179	-1.02108	3.28392	-0.77480	0.98167	0.68367	-0.87997	-0.97182	0.56873	0.47553	-1.63976	-0.35236	0.11744	1.25579	0.00942	0.57507	-0.75952	0.68529	-0.39885	0.11223	-0.50752	-1.81418	1.31818	0.49438	-0.20406	-0.19568	-0.40566	0.15143	0.80421	-2.14582	0.12297	-0.46892	0.34566
ARHGAP35_rep2	AMPH_rep3	0.42105	0.36842	38	C	A2	50	29	753	759	-10.24387	1.55336	-3.18300	1.02211	3.78313	-1.20175	-3.14532	-2.28218	0.01488	-1.99167	-1.02212	1.97117	-2.78239	-1.11558	3.00539	0.00446	0.65988	1.75917	-0.69531	2.84297	2.71762	-1.28433	-0.73437	0.10071	1.19483	-0.05950	0.35987	1.87786	0.27771	0.23629	1.15715	-1.22298	-0.61352	0.18568	1.03939	0.27491	-0.94169	-0.88830	0.14033	0.08509	-0.31914	0.54699	0.32331	-0.21815	-0.17989	-0.39342	-0.16538	-0.49961	-0.19693	0.97388
SPIRE1_rep1		0.97368		38	C	A2	50	29	383	753	-6.31096	-0.30004	6.74209	1.89673	-5.94861	5.34232	-0.72675	-1.96071	-0.95220	1.37209	2.44980	-2.79133	0.41892	-3.63937	2.35814	-2.17941	-0.01036	0.36819	-2.58569	-1.18194	-2.23192	-2.09621	-1.27815	2.44368	0.29597	-2.01296	0.33486	-0.29540	2.45303	-0.12143	0.20610	-0.38020	-0.10930	0.07074	-1.12040	1.76437	-2.54507	0.41204	-0.51197	-0.42651	-0.17144	-0.61438	-0.41789	1.19224	0.12142	-1.18991	-0.40266	-0.23237	-1.75597	-0.62740
PHACTR4_rep3		0.94444		18	C	A2	50	29	899	756	-14.92427	-4.28191	-0.11397	-1.09697	1.01865	2.43267	-0.80240	-0.45147	-1.10783	1.38960	1.63874	-0.75706	0.44878	1.81758	2.64002	1.24270	0.32134	1.69814	0.47827	-0.31065	-1.97938	1.32098	0.09390	1.11553	1.64008	-0.40870	-0.21729	0.11419	0.17460	-0.82051	1.46054	0.27698	0.79904	-0.87435	-0.34850	0.25060	-1.04164	-1.09956	-0.17704	0.03594	0.47818	1.41949	0.85992	-0.00230	-1.39916	-1.14188	0.19602	0.66690	-0.74599	1.25430
STX1A_rep3		0.92593		27	C	A2	50	29	266	768	-13.79440	-0.81600	-2.83651	-3.57877	3.16769	-0.32023	-0.52030	-2.18871	1.70949	-4.63713	1.56857	0.29674	1.33652	1.12452	-0.29228	0.26224	0.29333	1.97463	1.13785	0.76524	0.89369	0.91161	0.25679	1.69815	1.00039	-1.72205	-0.91365	-0.59634	0.60732	-0.56676	0.47462	-0.10400	0.00774	-0.43827	-0.59539	-0.14406	-0.58907	-0.18293	0.35971	0.63111	0.21988	0.42034	-0.82312	0.42350	0.30116	-0.98746	-0.01204	1.20010	0.51981	-0.28374
ARHGAP35_rep2		0.55882		34	C	A2	50	29	694	804	-9.49273	-5.04912	-0.08605	2.72969	3.39357	-1.92732	-0.35537	-1.59127	-0.18554	-0.37409	0.22104	3.40265	0.57454	-4.09775	0.88287	1.00515	1.14354	0.36065	0.30317	-1.44169	-2.34697	0.85613	-0.02103	1.69207	1.35972	0.02198	0.86854	0.81654	0.51621	-0.29345	-0.51871	0.10324	-0.10600	0.03570	0.29481	0.01817	-0.23348	-1.19979	0.20776	-0.29001	1.03787	-0.14618	-0.62031	0.53897	0.16345	-2.01247	-0.98528	-0.05146	0.35065	-0.37502
CDC42BPB_rep3		0.80000		15	C	A2	50	29	504	874	-10.14943	-0.49784	-0.60168	0.38951	3.90605	-2.47661	-1.10927	0.61480	0.46043	1.06221	-3.10563	2.14774	-2.24612	-4.93352	1.60813	-1.70150	2.07280	2.55942	0.84402	0.81644	0.32019	-0.30271	2.74012	-0.77622	1.34104	-1.44490	0.89674	0.35332	1.31020	-0.65734	-0.52617	-0.58185	0.10141	0.08392	0.23348	1.52344	-0.21328	0.04483	0.43523	-0.49961	-0.00124	-1.07194	1.27018	0.87658	-0.01088	-1.40804	-0.71746	0.06191	0.50383	0.41687
TMEM201_rep1		0.93333		30	C	A2	50	29	378	896	-3.43977	8.96410	-4.37964	-3.85215	8.22202	0.55096	-4.49549	-4.63776	-0.00514	-3.46321	-2.23627	0.38076	-1.05158	0.21506	-1.39274	1.47776	-1.63088	5.24915	1.52178	-1.75114	3.66998	-1.18041	1.26300	-2.85822	1.66134	-0.98767	-1.34333	1.29606	1.60800	-0.35256	0.46871	-1.61063	0.25836	-1.21114	0.12753	0.35975	-0.06410	-0.93291	-0.28294	-0.47047	-0.74101	1.21114	0.17999	-2.01326	0.38550	-0.18425	-1.35739	-0.47495	0.43298	-0.78500
EEF1A1_rep2		1.00000		12	C	A2	50	29	782	884	-13.16170	1.12212	-2.74636	-0.20035	6.63407	1.43775	-5.34308	-0.27675	5.81625	-1.70329	3.07926	1.92988	-0.47963	-2.14429	-2.57752	-1.27726	1.14991	2.96811	-1.66612	-2.21624	-3.00294	0.15189	-2.99558	2.18126	-0.31108	0.67976	0.48494	-0.04979	0.47281	-0.90974	0.68160	0.30213	0.49619	0.34562	0.20600	-1.34069	-0.19451	-0.92417	0.88002	-1.98027	-0.09985	1.05888	0.08347	0.46739	0.53987	-0.59906	-0.20602	0.51293	-0.49485	0.53713
OCLN_rep3		0.91429		35	C	A2	50	30	353	96	-7.64489	2.82364	1.86559	-1.08241	-2.76785	-1.16203	-2.54262	-0.94365	-0.12020	-1.14365	-2.41406	1.74234	2.25971	-0.01178	0.87015	2.02970	2.54884	0.48953	-2.69241	-1.03270	1.21302	0.60112	-1.47091	0.12427	-0.79129	-1.10323	0.67772	0.62759	1.31610	0.94414	1.36328	-0.82994	1.17367	-0.60651	-0.33159	-0.13135	-1.33870	1.28835	1.34798	-0.27376	-0.17353	1.90019	0.98372	-1.40391	0.43671	-1.35784	-0.82827	1.04398	1.74760	-0.33965
AMOTL2_rep1		0.96296		27	C	A2	50	30	584	143	-9.41162	4.18621	-0.69320	-2.92596	3.13489	-0.83695	-2.47612	-0.73325	4.75670	0.07175	1.14796	-0.84004	-1.99504	-2.54921	2.09225	1.14165	3.31427	3.48504	-2.61336	2.31043	0.02140	-0.20684	-0.60585	-1.10271	-1.27819	-0.37412	-0.80248	-1.46559	-0.05347	-0.48113	0.46412	1.30928	0.38139	-1.63622	0.53500	-0.28251	0.15194	-0.07950	0.92343	0.31904	0.75591	1.22123	-1.43502	-1.17518	0.01121	0.28033	-0.80172	0.42202	0.58047	-0.91695
OCLN_rep3		1.00000		31	C	A2	50	30	314	159	-10.10270	0.10601	4.50965	-2.57447	0.60299	-3.10593	-0.52120	1.25412	-1.94407	-5.12451	-0.76620	-0.06990	-0.30405	0.72422	4.12349	2.26536	0.52593	-0.34324	0.09165	0.95544	1.09727	1.10482	2.03329	-0.21534	-2.00205	-2.30746	1.09317	0.02509	0.49218	-1.49588	-0.93808	0.81241	-0.84686	0.19828	0.02673	0.31212	0.24760	0.02046	0.60793	-0.22496	-0.31027	-0.93376	0.58007	-0.20347	-0.97948	0.17710	-0.16974	0.37773	-0.07205	-0.54414
NCKAP1_rep1		0.96970		33	C	A2	50	30	504	243	-10.94145	-1.19694	3.07883	4.53510	0.17484	-1.84654	0.01361	2.40057	1.72824	-0.19823	-3.66917	1.00038	1.58194	0.57681	5.29419	-0.06753	2.30267	1.54580	-1.21080	0.34672	0.72963	-3.25324	-1.76370	-1.25427	0.72472	0.20298	-0.57098	0.19195	1.02449	1.05943	0.91435	-0.90244	1.60185	0.38891	1.09945	-0.39513	-1.21136	-0.30619	0.43879	-1.21607	1.52712	1.66291	0.92721	-1.06959	-0.29740	-0.53859	0.29699	-0.04002	-0.12656	1.35914
DLC1_rep2		0.93939		33	C	A2	50	30	620	285	-3.05711	6.45327	2.20745	10.46566	-5.60718	-2.40090	-3.85826	-1.23273	0.63138	-2.11695	0.21903	-3.08408	2.72560	-1.94820	2.57353	0.99602	-0.20672	4.52567	-2.58334	1.43325	-0.76622	-1.98610	1.17086	1.58317	-2.19549	0.43187	0.32561	-1.27691	-0.57622	-1.08468	-0.35145	0.55497	2.65189	-2.21575	1.37500	-0.91018	-0.48061	-0.04479	-0.43282	1.81326	1.91881	0.44429	-0.52998	0.03456	-0.93117	-1.13415	-1.50868	-0.23478	0.08011	0.27493
SEPT11_rep3		0.88235		17	C	A2	50	30	765	371	-8.17934	2.54177	-3.35716	-3.58701	2.58160	7.02064	-6.16575	-3.09994	1.64559	6.21417	-3.34056	-0.88672	0.26871	-2.43497	-1.20795	-0.88128	1.13928	4.34912	0.17831	-0.61853	-0.23821	-0.97196	-0.10582	-0.38617	-1.26491	0.20209	-0.40651	0.07534	0.00726	-0.21106	2.96985	1.38415	-0.09119	-0.65095	-0.11774	-0.31278	1.00854	-0.56090	1.06116	0.40975	0.17312	0.73125	-0.84068	1.30636	-1.09486	-1.29721	1.18879	0.69325	-1.58167	0.75636
PLEC_rep1	EPHA2_rep1	0.55556	0.33333	18	C	A2	50	30	683	366	-9.86907	-4.33572	2.50326	-4.93910	-1.86177	4.47925	0.25166	-3.40019	-1.85864	1.75806	1.58188	2.00900	0.93915	-3.44674	4.00363	1.69698	-0.56444	-1.38410	-0.21897	-0.51325	-0.27643	0.45703	-0.78630	-0.87288	-0.91971	-0.70683	0.06704	0.17436	0.32447	-1.24222	-0.24943	0.06879	-0.91960	0.11868	-1.04462	1.44392	0.26792	-0.94517	-0.68858	0.37026	-0.30185	0.93643	-1.30853	1.25052	-0.94766	-0.49073	-0.20176	-0.86884	-1.69174	0.70615
MISP_rep2		0.76923		13	C	A2	50	30	600	403	4.19314	-6.62856	-5.94332	6.89808	0.77923	4.52027	1.94731	-5.08945	-4.68837	-1.95205	-1.67180	0.58734	2.93647	-0.81377	-0.90250	0.75268	-0.89247	3.60958	-0.32038	0.45209	1.07412	0.10041	1.76786	-1.75659	0.29351	1.68236	-1.55679	0.80998	2.25654	0.53837	0.45717	-0.45790	-0.80469	1.21159	1.47644	0.05047	0.70577	-0.72172	-0.77683	0.06224	-0.72652	0.70531	0.55994	0.44361	0.46276	-0.40047	-1.40072	0.61116	0.03707	1.07455
SWAP70_rep3	FAM206A_rep1	0.53659	0.39024	41	C	A2	50	30	332	413	-5.00797	-6.09061	5.56521	8.56955	3.34193	-4.55521	-2.07737	-1.05868	-2.38291	-2.24498	2.94430	-0.83517	-0.45744	-0.32847	-0.28915	1.40048	2.28323	-1.14082	-0.73803	0.46613	-2.00451	-0.15776	-0.78786	1.87705	-0.71097	0.13729	-0.93342	0.57107	-0.74884	-0.16307	-0.15585	1.56150	1.17806	-1.01000	-0.28676	0.78609	-0.33631	-0.81796	0.48267	1.20967	1.55413	-0.31532	-0.27609	0.73749	-1.06269	-0.70589	-0.49575	0.75283	1.17566	0.47433
MISP_rep2		0.63636		11	C	A2	50	30	589	446	5.60001	-9.74060	-7.60009	4.56354	0.46521	0.87494	0.71810	-5.25785	-4.35593	5.08807	1.72420	0.37979	-0.97568	-0.90675	0.51824	1.57642	-0.00620	0.89410	-3.54624	-0.48499	0.24222	2.34448	-1.50523	-0.72650	-0.95060	1.89553	-1.48235	0.94138	2.11033	-1.07850	-0.28244	1.04526	-0.53540	0.83364	0.49206	-0.30158	0.19723	-0.92304	0.18683	0.72680	-0.58059	1.84094	-0.35185	0.86411	0.77099	0.17078	2.06444	0.21489	-0.64036	1.49570
SEPT11_rep3		1.00000		21	C	A2	50	30	843	485	-8.46513	3.49542	-6.01104	2.02546	10.96762	-0.02310	-7.36672	-1.95613	2.37587	-3.38979	2.64357	2.53376	-0.81699	-2.75959	-0.63542	4.93295	-1.43957	4.36433	1.70655	-2.19250	-1.08440	4.55181	3.30465	-1.76579	1.43244	0.81875	1.21788	0.43463	0.72864	-0.92499	1.13475	-0.09211	-0.43609	0.31924	0.10439	-0.90596	0.03074	-0.34306	0.46394	-0.84211	-0.25793	-0.51655	-0.19651	-0.00007	1.10542	-1.46898	-1.20077	0.03209	-0.97749	-0.24185
SEPT11_rep3		1.00000		24	C	A2	50	30	672	538	-6.59397	10.87148	-7.06513	-3.74437	3.61656	3.16434	-4.06868	-0.85298	4.30915	7.02251	-0.40907	-1.87403	-1.06389	-3.42413	-2.43411	0.86223	1.47816	1.68762	-2.38182	-2.17236	0.85717	1.60939	1.94760	0.31211	0.66936	0.72189	2.23007	0.08590	-0.76664	-1.11395	1.96363	0.60489	0.18501	1.60984	-0.50572	-0.10371	-0.26688	0.80617	-1.72145	1.12167	-1.12102	0.01270	-0.87574	-0.12314	0.42257	-1.56291	-0.37130	0.91693	-1.56459	0.61983
SPECC1L_rep3		0.95455		66	C	A2	50	30	192	559	-6.53717	-2.17977	9.63623	-4.82569	-11.11891	-2.74899	-1.87617	1.86542	-0.34707	-0.27942	0.88787	3.22459	-1.60800	-1.64125	2.43797	-1.01848	-0.44148	1.73916	-0.39601	-1.09030	0.65424	-2.78921	-1.82939	-2.08472	2.10843	-2.82504	-0.35395	0.54560	-2.81109	-0.17805	1.88241	-2.32739	0.31486	1.03965	0.82802	-0.15852	0.29871	1.16023	-0.81196	-0.65319	1.13041	-1.33065	-1.20479	-1.54741	1.98717	0.10095	-1.09738	0.19097	-2.32525	-1.26056
SEPT11_rep2		0.91667		12	C	A2	50	30	551	579	-3.76300	-5.32479	-3.45282	5.92899	-0.97981	-6.00821	2.83112	-0.00253	2.83469	0.66428	1.14868	2.30971	2.79388	0.12536	-0.83012	-2.89347	1.15669	0.07516	-2.02297	0.29369	1.10619	-0.28727	1.64608	-4.61449	1.07534	0.27409	0.99369	2.30484	-0.15602	0.62343	-1.21531	0.23006	-0.07456	0.05801	0.48455	-0.65192	0.44125	-1.16581	0.29163	-0.91961	-0.05921	0.54211	-0.63582	-0.76008	1.11325	-2.07438	-0.55008	1.83645	0.72783	1.70763
ARHGEF18_rep3		0.86957		23	C	A2	50	30	473	607	26.48811	22.62760	5.50358	5.45856	11.65223	2.86745	-4.55731	0.77393	2.79032	-5.90389	7.59758	4.12847	8.28110	-2.30593	-3.21457	0.11795	-2.90422	-2.90565	-1.80237	-1.55069	-1.68849	-4.74223	-3.02149	-1.03113	4.65858	0.90318	1.59307	2.05466	2.25891	-0.71350	-0.65767	-0.75343	-0.52148	-0.04882	0.77203	0.57674	-0.40377	0.51847	1.70838	-1.84292	0.41958	0.00869	-1.64565	-0.49652	1.42142	2.10419	-0.82288	-2.18418	-0.15456	0.00121
DLC1_rep2		0.97778		45	C	A2	50	30	839	735	-1.36792	9.57583	4.95525	-5.99222	0.20113	2.55665	-3.55102	-4.33186	-1.01096	3.92096	-4.81525	-1.26579	1.88931	2.97844	-0.05922	2.97213	2.97196	1.17184	-0.89855	-2.89056	0.41503	-0.05028	1.65091	-0.14995	0.35226	-1.50150	-2.64054	0.04982	-1.21722	0.34082	1.53326	-1.92079	0.37602	0.10558	0.92771	-1.26361	-0.80085	1.11721	1.66470	0.51458	1.59968	-1.54944	-1.13835	0.42325	0.89972	1.29788	-1.72404	0.52509	0.80042	-0.86977
SRCIN1_rep2		0.93548		31	C	A2	50	30	756	728	-0.43571	-4.02802	7.79369	4.64996	-0.76795	-3.49617	4.23602	2.73658	-5.68064	-1.68471	-3.97538	0.63277	0.41293	-0.73142	0.31483	6.22177	0.70319	4.35155	-2.49392	-0.08684	1.61931	-0.29300	-1.45711	0.84642	1.21383	0.66647	0.16797	0.12579	-1.97054	0.53253	-0.35768	1.46443	1.64042	-1.20212	0.73570	-1.37666	-1.57945	-0.37342	0.93675	-0.92685	-0.23824	1.67896	-0.06182	-1.20148	-1.64733	1.32206	-0.44173	0.01331	0.00063	-0.46827
PHACTR4_rep3		0.96154		26	C	A2	50	30	292	754	-4.41170	1.41307	2.40627	-0.52318	1.48746	2.72767	-10.26600	-5.48218	-2.22113	-0.75195	-3.17490	3.46821	1.41766	0.24181	-2.53130	-1.04414	0.83597	1.39039	-1.12565	0.18370	0.11987	0.29440	2.43894	-0.74636	-1.99271	-0.11562	-0.59773	1.19259	0.69372	0.00922	0.29438	-2.14368	0.89135	0.06789	1.89426	-0.07741	0.84637	-1.10682	-1.42917	0.94386	0.08807	-0.17914	0.27947	-0.73483	0.66438	0.07541	-1.00571	-0.77008	0.17343	-0.50925
HDAC6_rep1		0.70370		27	C	A2	50	30	634	753	-2.84214	-3.67487	0.81609	5.83551	0.02856	-6.66196	2.85379	0.68332	-3.01726	1.53650	-2.84751	0.89263	-2.73190	-0.28704	0.16640	-2.54194	2.07504	1.28193	-1.50111	-2.07213	2.83618	1.32130	-0.85782	-0.63915	-0.19028	0.30730	1.05990	0.35568	1.52936	0.45976	-1.52930	2.31752	-0.42519	-0.29276	-0.09338	-0.28542	0.17891	-1.00961	1.57469	-0.29144	-2.27187	0.37581	0.69140	-0.10151	-0.05725	-0.49441	-0.72713	-0.49892	1.63370	-0.23521
ANTXR1_rep1		0.92308		13	C	A2	50	30	797	830	16.79098	0.98243	-9.84058	1.01413	-0.50205	2.59229	-1.43223	-3.05168	1.03220	-6.91167	-3.77280	3.82394	-0.15181	-0.72145	0.49697	0.77140	-2.38298	0.50766	-2.20029	0.92386	-3.07845	0.27657	-3.31396	1.69586	0.50023	1.80468	-2.48259	-0.26294	0.34516	-1.80994	0.56771	1.46914	0.04344	1.28075	0.71189	0.61589	0.62639	-0.67060	-0.19217	0.04219	-0.07671	-1.43364	2.30952	-1.62849	-0.27821	-1.19636	0.85762	-2.11491	1.77661	0.44123
DBN1_rep1		1.00000		26	C	A2	50	30	728	840	-8.56471	-2.53280	-0.59690	4.75191	4.37175	-0.45337	2.27398	-1.58310	3.63538	0.19402	-5.48745	-0.26145	0.87330	-1.75185	2.22472	-3.19525	1.66981	0.58445	-1.66469	-0.02739	-0.25177	0.30180	-1.02524	0.56402	-0.59622	1.18164	-0.49622	-0.79172	0.51257	-1.11514	-0.40433	1.01464	0.54979	0.74891	1.63246	0.61045	-0.52256	-1.33064	-0.25231	0.06454	-0.86178	0.39131	0.47137	-0.16684	-0.29491	-1.10156	0.99876	-0.27616	0.15963	0.94510
TMSB10_rep3		1.00000		29	C	A2	50	30	642	882	-8.52533	-5.90008	1.74972	5.68425	-0.00117	-2.43087	4.16146	1.68167	-1.20528	-0.97926	1.58518	-0.73741	2.66209	-0.85340	-0.50838	-0.23166	-0.93511	3.36802	-1.38508	-1.48847	-1.02013	1.91461	1.10656	-1.28260	0.48355	-0.95186	-0.00058	0.21280	0.61997	0.07628	-1.28466	-0.27723	1.07071	-0.42822	0.04725	0.37570	-2.05433	-2.37515	0.73360	-1.15103	0.03958	-0.29730	0.11594	0.35593	-0.54090	-1.26206	1.05813	2.07256	-0.26078	-0.97710
EEF1A1_rep2		1.00000		10	C	A2	50	30	349	906	-15.05896	-1.99039	-2.96966	-4.76061	4.68292	5.78184	-5.37058	1.33720	4.70228	3.43442	2.16821	-0.87603	0.49391	-0.12794	-1.31653	-0.53709	1.96281	4.06436	0.62314	-1.57356	-2.82101	-0.96464	-0.11034	-1.54438	0.45122	0.42245	-0.11263	-0.45840	0.44182	-0.41541	0.63370	-0.69099	0.19340	-0.23842	1.95614	0.52538	-0.33831	0.11532	-0.71593	0.79393	0.89320	-0.93041	0.21342	-1.05833	0.06231	-0.98502	0.05202	-0.57941	0.77933	0.69617
TPM2_rep3		1.00000		34	C	A2	50	31	919	203	-7.25779	6.04766	3.15788	-0.76746	6.46685	5.54440	-5.03879	-5.53153	-0.29766	-5.06094	2.04897	1.25145	1.13148	3.12787	1.27593	4.12555	-1.12148	1.03617	0.20609	-2.08801	0.76141	-0.15274	0.55163	-1.71789	1.75928	0.85852	-0.52235	-1.68172	0.92205	0.24336	1.00688	-0.50291	-1.07931	1.84001	0.55294	0.18254	-0.18696	-0.95559	-0.15078	0.79905	-0.86189	-0.37448	0.00338	0.46096	-0.30337	0.49296	-0.20637	0.52781	1.81997	-0.51176
MISP_rep2		0.90476		21	C	A2	50	31	506	206	-10.73366	-3.74467	9.66461	4.15553	3.57834	-10.65903	4.81421	11.32453	-4.58785	-3.72221	-1.67717	-0.47466	-0.88943	-0.12545	3.73098	1.64792	1.80387	-0.07815	2.14320	-1.70767	-2.00814	3.57796	2.07952	-0.32861	-2.35890	-2.54546	1.09399	-0.77668	-0.65977	-0.00997	0.56743	-1.30615	4.00790	0.95303	1.25527	1.05182	0.62132	1.88276	0.71549	-1.33782	0.47795	-0.64093	-0.60009	0.36280	1.59324	-0.30120	-0.36717	-1.23170	-1.06739	-0.03544
TPM2_rep3		1.00000		36	C	A2	50	31	851	241	-8.36941	-3.71399	-0.75961	4.86968	5.49502	1.82440	0.66898	-3.27012	-5.10392	-0.17507	-1.14944	-1.93374	-1.41433	-0.45378	3.64531	2.11209	3.19409	-0.06014	1.30898	-1.15532	0.83270	-1.56086	0.17287	1.38471	0.42099	0.28528	-0.56227	0.51783	0.44294	-1.81289	0.68539	1.54096	-0.75615	-0.70940	-0.46263	0.15040	1.17985	-0.52689	0.95894	1.27850	-0.48900	-1.06337	-0.24997	1.08800	0.11582	-0.17155	-0.38586	0.52926	0.12519	-0.47544
BCAS3_rep3		1.00000		13	C	A2	50	31	192	397	15.12812	-20.99784	-1.06067	-8.41877	2.10473	1.61277	-5.27521	16.03865	2.26954	-3.39524	-1.60101	7.53742	4.28685	0.24907	1.45502	5.57877	-2.17449	-3.00384	-7.01801	-2.56377	7.44979	0.45941	-0.65047	4.94783	-0.57292	3.07628	-0.85533	0.60222	0.63462	-0.36244	-0.89533	-1.06998	-0.63668	-0.13533	-1.25988	0.41105	1.61785	2.04218	-0.78868	0.26044	0.21452	-0.37786	-1.70841	-0.36029	-0.20756	2.85201	-3.34753	1.13603	0.25934	-0.25420
PLS3_rep3		0.93750		32	C	A2	50	31	429	537	-2.75971	4.49029	-8.97599	3.57913	6.22457	-4.03787	-2.45194	-1.46293	0.38937	-4.09968	-2.57112	2.98634	-1.75067	0.97484	-0.72851	0.44551	-1.04323	0.10459	-0.79876	0.69208	4.07427	0.15451	-0.33165	-0.15910	0.65369	1.26987	2.22247	-0.07391	0.36547	-0.29365	-0.24387	0.32212	-0.56146	0.79422	-0.27495	-0.38478	-0.33874	-0.85855	1.21379	-0.21331	-1.34367	-0.18237	0.44951	0.34896	1.77205	0.59779	0.22390	-0.15485	-0.18989	0.00552
PLS3_rep3		0.96875		32	C	A2	50	31	463	574	-8.36783	-3.80552	-8.09937	-1.52123	2.82763	0.59834	4.74053	0.37976	1.22353	1.87174	-0.14331	-0.95296	2.45551	1.68738	-2.72029	0.79586	-1.78429	-0.06773	1.36347	-2.68517	1.01703	-1.46646	0.28859	0.30770	1.77413	1.09088	0.31321	-0.19342	-1.33706	-0.31688	-0.29857	0.12197	-1.40120	-0.15589	0.25810	0.55274	-2.17018	-0.09540	0.35792	-0.57663	-1.87393	0.62258	-0.30069	0.15698	0.43840	-0.19928	-0.63709	0.65418	0.06276	-0.28867
PDPN_rep1		0.94118		17	C	A2	50	31	875	683	4.09659	14.77557	-4.99642	1.35063	-4.07947	2.56189	-1.35541	-0.98152	1.34053	5.39830	-2.31128	-2.20454	2.56243	-0.67146	1.43148	4.72909	0.01311	-1.25395	0.13225	-1.48868	0.14111	1.30250	0.37626	-1.66633	-1.78276	-0.11869	-2.69985	-0.75452	-0.01954	0.01364	1.18325	0.52263	0.45011	-0.03048	1.68841	-1.50495	0.71034	-2.12065	1.16386	-1.50221	-0.64682	-0.45536	0.19822	0.40982	-0.51275	1.52083	-0.52481	-0.92083	0.84955	1.04862
GNA12_rep2		0.93750		32	C	A2	50	31	254	771	-15.19485	6.01751	-4.60422	-4.83565	8.94510	1.63482	-1.52534	3.96192	1.78679	-3.28509	-2.59134	-0.73268	-2.27622	-1.26598	1.92247	3.30033	-0.77728	4.98793	3.41945	-1.18578	2.98145	1.88401	-0.83201	0.01292	1.11364	-1.08474	1.45181	0.72805	-0.07434	-0.93668	0.59631	-0.93752	-0.65925	0.26333	1.38623	0.37186	-0.55449	-0.36052	0.53693	-0.80152	0.10595	0.60191	0.80465	0.02033	-0.17022	-0.06956	0.13249	-0.02795	0.45892	0.44262
CYTH3_rep3		1.00000		24	C	A2	50	31	595	805	-3.21361	-5.64032	-7.98831	0.29232	1.64436	-2.97811	3.47423	-2.63689	2.99133	-2.48296	2.71946	3.53305	0.29927	-3.24943	-0.80887	-0.42806	-2.07831	-0.99937	-1.10000	-2.49888	1.45268	0.59468	-0.72861	1.90588	1.65876	0.96868	-0.51762	1.39577	1.66139	0.08017	-0.63025	-0.69702	-1.01358	-0.17892	-1.00439	-0.59978	-1.50790	-0.43596	0.10164	-0.05205	-0.54105	-0.31819	0.41393	-0.60195	0.71223	0.09967	-0.29208	0.36115	0.19338	-0.28182
MYO9B_rep3		0.85000		20	C	A2	50	31	832	853	1.43149	1.44089	-0.70144	5.77012	-1.20921	8.93066	9.27476	0.86006	-3.18301	-2.78017	-3.91593	2.02047	-1.62936	1.34834	-0.30526	4.24210	1.49142	1.64839	-1.29494	1.49253	-3.27202	-2.73837	-0.57765	1.70359	0.83267	0.49313	1.88755	-0.15226	2.56091	-0.45620	-1.55137	-0.04766	-1.01181	1.19283	0.37202	0.01102	-2.60662	0.46900	-0.44747	-0.20560	-0.46904	0.64724	-1.09171	0.05204	0.77777	0.70556	0.49296	1.54294	0.09960	0.79886
CYTH3_rep3		0.94595		37	C	A2	50	31	561	854	-4.76066	-1.75254	-3.88749	-2.77136	-2.12272	0.00765	0.76376	-4.94313	-0.69690	-3.30300	0.97456	2.48993	0.24950	-0.80709	-3.43788	-2.60844	-2.19964	2.99373	-0.51738	-2.19543	2.53947	-0.75710	-1.51578	1.11004	3.29690	-0.89147	-0.36856	2.73038	-0.16038	0.18540	-0.10163	0.18210	-1.59328	1.06070	-0.61640	0.60145	0.06310	-0.69520	-0.54832	0.30615	-0.57399	-0.53313	1.43603	-0.11467	0.21640	0.00526	-1.00261	1.25531	-0.07335	-0.64053
DCTN1_rep3		0.82857		35	C	A2	50	31	953	901	-4.27622	0.36443	-1.48175	1.65376	-2.93220	1.09803	3.05762	0.78335	-1.13095	-2.35863	-2.13591	-0.59696	1.41955	-0.01669	-1.01523	-4.14508	-0.82025	-1.21387	-2.51447	1.28912	3.87610	0.42690	-1.63786	0.04024	0.36857	0.04985	-1.98386	-1.41860	-0.58250	1.76316	0.79227	0.33808	-0.60783	0.97144	1.28421	-0.35667	-1.78347	0.39439	0.12668	2.02192	0.90372	-0.53961	0.23935	-0.13758	0.19889	-0.05885	0.01327	0.15172	0.19821	-1.01308
GNA12_rep2		0.95833		24	C	A2	50	31	127	877	-13.49736	4.93896	-9.85701	-4.86099	6.10422	3.13884	-1.34635	1.89382	4.40319	-3.46138	-4.18993	-0.32165	0.43072	1.68504	-1.52344	0.71623	-0.11987	6.71155	3.17404	0.41949	3.85283	-0.60087	-2.50827	2.32677	2.09970	0.65545	1.04491	-1.81215	-0.06236	-1.33141	0.13414	0.26596	-0.72233	-0.20462	1.50941	0.19566	-1.15638	-0.34754	-0.23787	-1.51869	-0.97834	0.34981	0.02157	0.22039	-0.15032	0.23134	0.08380	-0.45508	-0.69822	0.33379
SETD3_rep2		1.00000		38	C	A2	50	32	914	112	-13.92596	-3.31118	-4.98654	-3.85188	4.84907	0.65997	2.45596	0.47393	5.83238	-2.14341	2.16020	-0.78435	2.80854	-2.72774	-1.23348	0.37603	-1.27355	1.80389	0.92740	-0.92398	-0.71755	1.61748	2.04667	0.01000	-0.21283	0.10370	0.29208	0.43677	0.74295	0.56714	0.35568	-0.23853	-0.93698	0.04455	-0.47477	-0.70074	-1.45041	0.20849	-0.04707	0.38840	-0.35836	0.27380	-0.71682	0.08897	-0.08588	-0.31112	0.37249	0.53327	-1.00700	-0.88790
AXL_rep2	KPTN_rep1	0.46875	0.31250	32	C	A2	50	32	248	156	-6.35755	3.84552	-2.26172	1.65624	2.36900	1.13183	-0.34148	-2.39396	1.74979	-3.85923	-0.61045	2.37908	-0.88001	-4.42498	2.44681	2.32871	0.05397	0.47741	-1.45544	1.38261	2.28219	0.51346	0.38962	-1.43791	-2.01832	0.13396	-1.81400	-0.09891	1.57059	0.15920	0.11630	-0.42019	-0.05740	1.08204	0.67211	-1.77559	-0.60298	-0.71760	-0.25993	0.65215	-0.87651	1.34809	0.48164	0.19462	-0.34952	0.06501	-0.71497	1.18327	0.72304	0.89657
IPP_rep1		0.78571		28	C	A2	50	32	855	167	-15.65477	0.77143	-7.87075	-2.96705	3.52607	3.25223	3.57617	-0.37138	4.45781	-1.59741	3.37810	-1.47456	1.24192	-1.27703	-0.13599	-0.79393	-1.17744	4.43454	0.70996	-1.32692	1.81328	0.48076	0.17725	-1.78037	2.11575	-0.58601	1.13916	0.56710	-0.14763	-0.81718	1.29367	1.73654	-0.98731	-0.05780	-0.48876	-0.53776	0.57600	0.34078	0.60523	1.26107	-0.61444	-0.61884	-0.09144	0.30143	-0.81234	-1.59719	-0.98008	1.22269	0.88171	-0.35643
TSC1_rep3		0.82609		23	C	A2	50	32	662	207	-13.36024	-2.80629	-5.01649	2.09276	3.45458	-0.40651	4.45516	1.92101	1.15891	-1.24122	-1.73776	-0.34934	2.95395	-1.68955	2.90338	-2.40403	-0.95615	1.93924	1.01987	-0.46013	2.35947	-0.19266	2.15693	-2.36108	0.33005	-0.52356	-0.91081	-0.01215	0.76397	0.95288	0.70482	-0.91932	-0.66253	0.97771	1.11900	0.23515	-1.12946	-1.76664	-0.21203	1.03851	0.01526	-0.71299	0.94295	0.05762	0.18577	-0.56618	0.16723	-0.39868	0.13987	-0.82601
TSC1_rep3		0.88000		25	C	A2	50	32	573	194	-12.79309	-2.16573	-2.40320	-1.45339	0.20995	4.04517	1.98806	1.42029	2.96471	-2.29394	-0.31490	0.29435	2.35157	-4.95778	4.31978	-2.41572	-1.93529	2.34369	0.78284	-0.75757	0.90846	-0.26146	0.42665	-3.32667	0.26721	-1.68087	-1.08973	0.91374	-0.06270	-1.89538	1.17380	-0.51681	-0.31630	-0.08874	-0.49273	0.35028	-0.21611	-0.59834	0.62234	1.65007	-1.16006	0.01136	0.57201	-0.24896	0.24482	-0.50506	0.42455	0.54454	-0.31367	0.83931
CDH2_rep2		0.94118		34	C	A2	50	32	301	230	-6.67845	1.13193	4.56460	-11.18217	-1.86685	2.82029	-0.69365	-3.18614	-2.49791	-2.16361	-1.62797	0.01054	-4.23950	-2.63337	-0.82030	3.75869	-0.56296	2.26111	-0.73677	-1.80362	0.68193	1.34231	-2.02179	-1.42676	-1.62101	-1.77422	0.78608	0.42972	0.40028	-1.29771	-1.21128	-0.74165	-0.62911	1.05242	-1.60469	-0.12392	0.04688	-0.56377	-0.91777	0.53598	-1.00094	1.11612	-1.07790	-0.11615	-1.88750	0.21973	-0.30688	-1.06370	-0.76627	0.10903
CLASP1_rep2		1.00000		21	C	A2	50	32	569	324	-12.31714	-4.26668	2.49631	-2.79340	-0.70416	2.30578	-0.50137	-3.17809	2.08002	2.71907	0.54474	-0.37281	1.16421	0.31596	4.13362	-0.26286	3.39847	-0.16907	-0.35240	-1.97113	-0.44863	-3.04304	-0.35806	0.80296	0.30196	-0.09267	0.55418	-0.73946	1.44652	1.02908	0.94786	0.57181	-0.18775	0.54763	-0.69943	0.16379	1.13830	-0.23896	1.08625	0.25026	0.20669	-0.20700	0.66529	-0.14790	1.06823	0.63665	-1.29293	0.06996	0.39167	0.54804
TPM3_rep2		0.90909		11	C	A2	50	32	257	367	-5.20925	-10.68049	-3.45399	9.81814	3.34825	0.96075	0.71819	-1.15386	0.58944	3.05876	-0.28365	2.89895	4.25055	-0.74732	0.88149	3.25705	-0.41517	0.96606	-0.98480	-2.88061	-0.98638	1.50523	-1.27070	-1.14018	-1.02405	2.11354	-0.87766	0.35592	1.01860	-0.71084	1.66027	0.80472	0.81426	-0.70006	1.69354	-0.56104	-0.50363	-0.74091	-0.19087	0.50230	-0.29590	0.79609	-0.09354	-0.44944	0.58065	-1.24591	-0.79029	0.07060	-0.34643	0.47818
TPM3_rep2		0.88235		17	C	A2	50	32	304	374	-0.47569	2.11157	-0.31911	6.55179	-0.42276	11.13731	-0.77948	-3.00369	-1.31105	-5.75863	1.84842	1.46363	1.37848	-2.67803	2.82642	1.47358	2.40835	-0.78718	-1.71195	1.18422	0.67734	1.71191	2.37619	-0.90278	-2.62493	0.53200	-1.27674	-0.77917	0.67155	-2.69747	1.10710	1.96405	-0.77846	-0.32746	0.93431	-0.01700	1.19264	0.31860	-0.21700	1.72555	1.40202	0.05106	0.29445	0.18218	-1.10956	-1.10628	0.23545	0.64223	0.65279	0.29972
RHOQ_rep3		0.95000		20	C	A2	50	32	695	401	3.15111	-1.92041	-8.74876	4.87038	1.37701	1.83924	-0.48135	0.68940	0.15229	2.48207	0.07176	0.84559	0.88966	-4.69988	-0.17086	-0.39825	-2.07051	2.25323	-1.42204	3.02346	1.16732	-1.44052	0.51853	-3.77934	-1.23811	2.03454	-0.43484	-0.86510	0.19220	-2.16964	0.54024	1.84676	-0.12505	0.43049	0.01971	1.16100	-0.16165	1.19446	-0.32270	1.81979	0.73000	-0.25511	1.00529	-0.08451	0.52168	-0.35434	-0.15776	-0.44957	-0.19979	-0.58002
CLASP1_rep2		0.87500		8	C	A2	50	32	579	424	-14.82147	2.32459	-4.34443	8.62886	9.67251	2.08117	1.50081	6.76841	3.46588	-1.52915	-6.07178	-2.79459	-0.54325	-1.03364	4.29669	-0.60322	2.36466	5.76297	-5.09912	0.39784	-0.96215	-1.95725	-2.97731	0.49956	0.64071	0.93259	-0.37025	0.89341	0.48432	0.13212	2.01231	0.90812	0.68235	1.07996	2.38191	-0.24207	-0.23259	-0.81021	1.97872	-0.23306	-0.84274	1.06017	-1.03186	-0.91445	-0.83786	1.53405	-0.06688	-0.06359	-0.73116	0.00029
MYL2_rep3	AXL_rep2	0.39394	0.33333	33	C	A2	50	32	217	406	-13.71973	-0.43383	-0.50755	1.24367	1.56457	3.31325	-2.79058	-2.92705	1.49537	-0.32016	-1.62778	-0.25131	0.72278	2.06827	4.45686	-1.72825	2.30750	1.28650	-1.30432	-0.23302	1.97573	-0.38933	-1.29451	0.36042	0.48320	-0.11630	-0.54394	-0.47905	0.92944	-2.41454	0.75684	1.18780	-0.62027	-1.42260	0.09421	-0.55715	-0.73853	-0.22431	0.33548	-1.31177	-0.19397	0.04212	-0.94427	0.34269	-0.49422	-0.54313	-0.16148	0.65974	-0.25072	-0.54375
TNNT2_rep2		0.95238		21	C	A2	50	32	884	448	-7.64913	-2.23607	1.40980	2.20086	-1.23767	-0.77636	-0.78669	-4.19778	1.08464	-2.47720	-0.15116	-0.05207	2.06328	-1.21726	-0.06955	-2.98468	0.29277	1.47879	-1.37091	1.42443	0.18898	1.53211	-1.18456	0.91740	-0.84636	0.47747	-0.98169	0.28387	-1.31015	-0.85382	0.31172	1.10740	0.30192	-1.15619	0.64098	-0.32318	-0.71543	-1.12428	0.20243	0.23291	0.11112	-0.54036	-0.72620	-0.76729	0.70769	-1.29804	-0.01588	0.54257	0.18800	1.18218
PAK1_rep1	CONTROL_rep1_	0.58333	0.33333	24	C	A2	50	32	372	504	-13.98128	3.36933	-5.39960	-6.35431	7.25882	4.73158	-3.51905	-5.16634	4.78999	3.04167	3.56851	-4.99323	-5.37287	-1.17721	-0.12604	-3.28394	1.66757	0.50227	0.27909	-0.40971	4.52609	-0.96004	1.25505	-0.44589	-0.99730	-0.68506	0.92771	1.12440	-0.05668	-0.98233	-0.22812	0.55265	-1.95763	0.83048	0.07384	0.25312	-1.25139	-0.34617	0.19304	-0.49343	-1.75798	-1.49137	-1.26666	0.78445	0.27520	-0.60698	-0.81495	1.66490	-0.29477	0.20459
AJUBA_rep2		0.96970		33	C	A2	50	32	187	640	-6.44551	0.61815	-4.64604	-6.85466	7.25849	3.48023	-3.89385	5.23424	1.67806	-5.05375	-8.73334	3.16497	3.80630	-6.48735	-6.31805	-6.48371	-0.48172	0.52195	-4.04769	-2.65028	1.06280	6.30333	-0.44534	-0.39471	-0.13622	0.64515	1.74614	-0.80413	-0.00053	-0.14495	1.15360	-0.43435	-0.43961	0.22535	0.41984	0.65328	0.25092	0.55085	0.02120	0.32678	-0.77872	0.61288	-0.23587	-0.51447	-0.71349	-1.22171	2.11876	0.60095	-1.36215	1.02949
PPP1R18_rep2		0.72727		33	C	A2	50	32	596	669	20.99879	8.05902	-7.65567	-4.80296	-4.78594	-3.23118	4.93453	-3.00951	3.05323	-1.86561	-3.96751	0.97950	-5.50823	4.27750	2.92523	1.88976	-4.50133	-3.52433	-3.07360	0.45691	-2.95895	0.22555	2.04371	1.05562	-0.07648	2.37535	2.36757	-0.90137	0.09281	0.55948	-0.47538	-0.35024	-0.90452	-1.53902	-1.74642	-1.54217	-1.49335	1.66524	4.04062	-0.06168	0.58446	-0.90878	-0.52679	0.76850	1.87073	0.88037	0.64665	0.50114	0.94123	0.51504
PHACTR4_rep2		0.95652		23	C	A2	50	32	754	676	-6.11787	-5.74988	-2.17254	10.17916	11.02640	-1.22857	-2.28192	-1.46479	2.57222	-2.67884	2.68246	-2.21773	0.94239	-0.25071	-1.99671	1.74422	1.85022	-1.36738	-0.56996	-0.76929	-2.56513	0.66491	-2.18203	1.59128	-2.08379	1.73525	-0.23743	1.07083	1.25969	-0.42430	1.15573	0.11824	0.43054	0.10799	0.58137	-0.33965	-0.69649	0.23487	-0.02516	-0.50930	-0.59833	0.69325	0.79408	0.14197	1.14608	-0.01837	-0.22575	-0.70895	-0.62744	-0.01345
BRK1_rep2		0.81818		11	C	A2	50	32	623	692	19.13839	-1.67810	-1.90000	4.80271	-3.78925	-4.73618	7.97963	-7.92965	9.05837	4.55924	-4.56120	0.10508	-10.43071	3.66652	-2.10440	-1.49477	-6.75050	2.12998	-5.97948	1.19951	-4.71415	-2.17404	5.71345	-0.25430	-0.82716	3.70046	-0.27261	0.75996	-0.33740	-1.57722	-1.20087	0.34792	0.36286	0.83140	0.54982	0.03184	-1.86247	-0.30756	-0.05655	-0.37024	-2.07030	-1.25897	-0.47014	-0.25645	0.51470	0.27096	-0.98275	2.02779	0.25683	0.15864
AJUBA_rep2		0.96296		27	C	A2	50	32	199	689	-8.32785	-0.90946	-2.89008	-0.83398	6.37312	0.33177	1.28172	1.63813	-1.02552	-3.31189	-5.21276	0.12686	0.56395	-3.61959	1.80673	1.21064	0.64979	-0.49031	0.72774	0.38258	0.66674	2.61607	-2.02939	-0.18156	-1.89353	0.81791	0.77679	0.87037	-0.39026	-1.34424	0.70163	0.18044	-1.06347	0.10820	0.23387	0.75282	-0.09926	-0.23074	0.75702	-0.34277	0.84778	0.21249	-0.36145	0.11203	-0.25538	0.75574	-0.64467	-0.73934	1.07570	-0.75020
KIF18A_rep2		0.76190		21	C	A2	50	32	108	836	8.08600	-2.08656	-6.99073	-5.51678	0.21827	0.79637	3.13364	-3.27165	2.30387	-2.86164	-5.01014	1.46239	2.79511	0.98122	2.95500	5.04622	2.55778	-6.65120	2.22063	1.12436	-2.92211	1.35164	-4.22805	0.02437	-2.83052	1.91940	-0.97110	-0.08009	-0.66447	-0.77258	0.81102	0.82254	-1.31466	-1.18807	-0.12135	1.17813	1.22599	0.08304	-0.31783	0.61088	1.66452	-0.93460	1.47290	-1.09431	-0.06494	0.85132	1.01787	-1.30632	0.12934	0.27042
TPM3_rep3		0.93548		31	C	A2	50	33	556	178	-1.93153	-1.14551	-1.18341	0.68013	-3.33977	3.54651	-4.29340	-2.38819	-3.12124	-2.78625	-6.78417	3.11584	4.10650	-2.03497	-3.52319	-3.19223	-1.12157	3.39609	-0.91471	-1.97602	0.30436	1.35555	-1.52871	1.15077	1.61082	1.36904	0.43604	-0.59474	-0.79694	0.42641	2.86292	0.36305	0.15393	0.03925	0.09193	0.64811	-1.31696	-0.09403	-0.36250	2.03740	0.69261	-0.21611	0.10186	-0.45437	-0.89172	0.53669	-0.88029	-0.16892	-0.94085	-0.08851
MYO18B_rep1		0.88462		26	C	A2	50	33	239	181	-2.11347	8.45992	-3.87683	-5.55103	-5.05857	7.44701	-4.87809	-4.72409	0.66148	4.11854	-1.97546	0.91675	-2.33704	-5.81143	3.47846	2.37260	-0.05388	0.52140	-0.86724	-3.50076	0.09474	0.17188	-1.02238	1.02221	-1.08312	-0.37315	1.17295	2.74680	1.02333	-1.90054	0.89346	-2.15008	-1.20400	0.41658	1.88790	-0.26027	0.29802	0.20553	-1.71680	0.81404	0.10128	-0.70766	-1.23624	0.34525	1.16389	1.84917	-0.40608	-0.67244	-1.52844	-0.63382
MYO1C_rep2		0.83333		18	C	A2	50	33	478	206	-2.60638	-5.96825	-4.87780	-3.69061	3.37112	2.24507	4.20584	-2.21672	-1.21820	0.15253	-3.29659	1.06799	0.40420	-1.92470	-1.18179	1.30948	-1.59370	-0.48863	2.38086	-2.83794	0.25934	-0.63400	1.95442	2.40731	-0.58616	0.69348	0.08981	-0.05221	-0.02789	-1.25923	-0.77220	0.82849	-1.83638	-1.05568	-0.87676	-1.15541	1.16224	-0.89095	0.09378	0.12868	0.03870	-0.08085	-0.38526	-1.11967	0.55492	0.23736	0.27562	1.26230	0.83831	0.17161
LASP1_rep3		0.93750		16	C	A2	50	33	267	238	-6.14600	-6.52271	0.25669	-0.71557	-1.11985	-2.55029	2.72011	-1.03847	-0.65184	-2.57687	-0.15607	1.78670	2.82851	-1.52463	-0.68434	4.65227	0.99818	0.52555	0.29052	1.51061	-2.14838	-0.35575	-0.43385	1.55792	1.75411	-0.23144	-0.24346	1.36163	0.11838	0.19542	-1.83827	0.20795	-0.51213	0.04043	0.18994	0.64948	-1.36554	0.13984	-0.03072	0.41668	-0.43335	0.39495	-0.26674	0.12927	-0.60210	-0.11549	-0.36689	-0.69291	0.02176	-0.51682
ABI1_rep1		0.92308		13	C	A2	50	33	332	310	12.82060	-11.41802	11.27767	3.51202	4.81393	6.39312	-8.52816	-2.69811	3.59898	-2.82947	-0.87258	-1.37813	-3.23112	-5.65204	-3.50072	6.67162	2.05697	-4.08466	-6.54038	0.58065	0.29138	2.39814	-6.36388	-0.18534	1.30755	2.24091	-0.55280	1.08099	1.43691	-0.85198	-0.11784	0.13689	0.88600	0.50433	0.22471	-0.13569	0.48556	2.79110	0.73335	-1.18247	-0.93266	0.65248	0.11705	-0.86125	0.81355	1.63352	-0.04827	-1.26827	-1.74461	0.26040
ABI1_rep1		0.96296		27	C	A2	50	33	381	373	-14.56140	-3.56935	-5.58005	-3.15992	6.43153	1.50807	3.77878	0.78869	2.87696	1.84860	1.04335	-0.71069	-0.06287	-2.88103	0.70478	3.11591	-0.91831	2.09348	1.25657	-1.21887	-0.48872	0.45166	0.09926	-0.27356	0.13889	0.33424	0.31838	0.61692	0.96441	-0.38456	-0.56466	-0.01904	-1.02050	-0.07246	0.64363	-0.69641	-1.49292	-0.69840	0.12626	0.50456	-1.23239	0.28785	-1.20041	-0.74793	-0.64566	-0.08703	-1.34055	0.19196	0.24077	-0.06025
SEPT11_rep1		0.66667		18	C	A2	50	33	220	388	6.78615	-12.07701	-4.73457	-0.51966	-0.70838	-0.93290	2.03177	-3.80561	-3.95206	1.07767	-0.32205	2.05205	-1.38652	-2.24261	0.50153	5.17108	-2.35624	1.15704	-0.58524	0.94089	-0.15749	-0.19463	1.52195	0.86850	-1.28013	2.12262	-1.18004	1.35915	1.70404	0.91365	-0.03735	-0.34774	-0.89742	0.05264	-0.54351	-0.12537	-0.56023	-0.29334	-0.61198	-0.60898	0.93134	0.12200	0.53682	0.55711	-0.84443	0.25048	-1.42036	-1.03571	-0.83252	0.50621
TPM3_rep3		0.94595		37	C	A2	50	33	444	405	-11.31013	4.85672	-2.03866	2.97794	1.26380	-1.58574	-3.11486	0.82536	3.87023	0.39435	-2.29698	-0.50292	-0.14866	0.19507	3.42093	-1.68644	3.98007	0.31738	-2.29197	1.12640	0.43918	-0.02775	0.51137	0.62476	-0.52283	-0.41041	-0.12473	-0.11933	-1.02513	-1.71327	2.02557	1.46659	1.15233	-1.52539	0.74014	0.82577	0.25378	-0.38818	0.71945	0.67762	0.99350	0.29501	-1.02997	-0.67870	-0.10029	-1.09028	-0.92213	-1.65112	0.06044	0.20414
ABI1_rep1		0.96296		27	C	A2	50	33	342	442	-13.24942	-0.36122	-4.57555	-5.31903	6.60925	2.19268	1.16147	-1.63312	2.98411	1.08176	0.14622	-0.58765	-3.10244	-5.72160	1.28411	3.05836	0.21381	1.39162	1.31732	-0.51939	-0.27604	2.98365	-0.74329	2.29501	-1.76583	0.21014	0.05469	1.13435	0.54411	0.04333	0.64561	-0.11680	-0.72264	0.73733	-0.32643	-1.68070	-1.33899	0.42611	0.80100	0.00281	-0.54765	-0.46742	-0.87731	-0.67824	0.27661	-1.23060	-0.47546	0.25806	-1.59019	0.37416
KLHL4_rep2		0.92308		39	C	A2	50	33	200	452	-7.60652	2.97737	6.95774	-3.39675	-6.31911	-2.62660	0.76728	0.09589	-0.06248	-4.32088	-3.04343	0.56328	2.07035	4.74564	0.29022	1.92251	1.17673	4.88522	-2.56419	-0.98568	-0.39003	-1.10421	-3.07748	0.75630	2.13089	-2.16407	0.72663	0.77467	-2.46782	-0.20484	2.09167	-1.86777	1.40027	2.27688	1.27918	0.31232	-2.69616	0.46302	-1.73254	0.24202	0.72591	-0.87119	-0.58809	0.96897	-1.17935	1.13529	-0.18994	-2.14100	1.75490	0.45323
MSN_rep2		0.97561		41	C	A2	50	33	776	539	-10.80984	-4.39725	0.14110	1.11472	3.55138	-1.81301	-1.90824	5.25354	0.30171	1.88628	0.82047	2.40320	0.30754	-2.66324	-4.21943	-1.61601	1.09510	0.83034	-1.14585	-1.73262	-2.13723	-1.20749	1.45155	-1.46517	1.02706	-0.43788	0.44923	0.44703	-0.39388	-0.09654	-0.27218	-0.09770	0.59621	-0.38677	0.95212	0.80214	0.00190	-1.42562	1.88943	-0.05244	0.84840	-0.51175	-0.23213	-0.46457	0.55324	-0.17075	-0.94335	0.67214	1.77065	-0.10618
TNNT2_rep2		1.00000		25	C	A2	50	33	144	565	-6.47917	-5.26720	-1.01518	-0.32630	0.49830	-1.13689	-3.36046	-0.17696	-0.20405	-3.20148	-0.19691	5.11653	1.80294	-1.82923	-1.91811	-3.58332	-0.76901	-1.75837	-0.17128	-1.39231	0.43916	0.17539	-2.79263	0.63616	-0.04999	0.60018	1.11971	1.08472	0.02505	0.30208	-0.52830	-1.07167	0.25550	0.02322	0.67562	-0.03889	-0.37325	-0.17274	0.34560	-0.38386	-0.30566	-1.24548	1.44519	-0.24578	0.49931	-0.26886	0.30032	-0.77364	0.37167	-0.30050
MYH14_rep3		0.96774		31	C	A2	50	33	519	636	-6.34227	3.54447	-0.38152	2.56191	1.21951	-0.69872	-7.67949	-2.19913	1.61076	0.00828	2.64269	2.98724	-0.29265	0.21827	1.06133	1.81680	0.38894	1.67093	-1.81809	1.50750	-0.13617	0.55378	1.06986	-1.02119	-1.17011	0.70058	1.30673	0.21426	1.03547	0.26237	0.21159	-1.58312	0.15921	0.18954	1.24049	-0.55345	0.57854	-1.20244	0.98675	-0.79633	-0.41358	-0.14134	-0.30473	-0.15810	2.07110	-0.34408	-1.07060	0.06576	1.35646	-0.50308
MYO6_rep3		0.97059		34	C	A2	50	33	393	713	-10.13983	10.14329	-0.71918	-3.25464	5.48017	1.19310	-5.86572	-0.12542	4.75918	3.25037	1.44708	-0.13129	-1.13483	0.78366	-0.74184	-0.09630	0.65149	1.38472	-2.82461	-1.60483	1.52058	-0.02699	2.27263	-2.03114	-0.28400	-0.41097	0.96392	1.26323	0.28263	0.07263	1.04927	-1.76893	-0.16763	0.40521	2.29431	1.07830	0.43459	-0.36268	0.64682	-0.36852	0.62856	0.30808	0.62252	-1.08332	0.49818	1.75082	-1.57204	0.03454	0.18410	1.57429
MYO6_rep3		0.97297		37	C	A2	50	33	606	768	-16.31928	0.94347	-0.97915	1.48141	3.85586	-0.41379	-0.32201	5.19587	2.94011	-3.37658	3.99294	-2.10860	1.88932	0.43607	0.72912	0.60274	-0.36081	3.41199	-0.59658	0.61364	-3.25615	1.61694	-0.35415	2.04745	1.38860	-1.27797	1.27978	1.25470	-0.32425	-0.07010	1.23987	-0.57964	0.20300	0.90411	1.20645	0.44099	0.83224	-0.72161	1.09147	-0.11703	-0.30222	-1.28869	1.31567	0.05917	0.25517	-1.09814	-0.71808	-0.30971	-0.25179	0.65134
MICALL2_rep1		0.97778		45	C	A2	50	33	910	833	-9.74705	3.40442	-6.10029	-10.99005	5.53489	2.92024	1.38609	-5.07327	3.50610	0.26126	-0.91439	-3.37662	-2.20132	-1.96386	-4.03031	1.09712	1.94885	2.83574	1.68138	-0.66516	1.97335	1.47920	-1.33819	1.61674	-0.36227	0.17887	1.65693	-0.34129	-0.17906	0.73466	-0.06152	0.55172	-1.86446	1.35028	-0.92321	0.86059	-1.34007	-0.32315	0.00943	0.32476	-0.63975	-0.18480	-0.77703	0.55511	0.26476	-0.32273	-0.88544	-0.24078	1.26039	-1.25004
PDLIM1_rep1		0.85714		42	C	A2	50	33	788	860	-10.42141	-1.71198	6.54060	-0.65975	5.29469	-3.25591	3.40196	5.08164	-2.00831	1.23101	-3.68576	-0.73834	-0.62185	-0.08784	1.42825	4.95554	1.87339	1.32913	0.96696	-2.28345	-1.44349	2.27429	0.93492	1.40635	1.33057	-0.96840	0.62289	-0.91244	0.27666	0.70610	-0.29861	-0.34417	0.41132	0.18093	1.02695	-0.30587	0.07147	-1.14679	-0.30205	0.75095	-1.12702	0.14652	-0.67816	-0.85370	-0.26256	0.26915	0.22104	0.27293	0.26302	0.87031
SLC9A1_rep1		0.96774		31	C	A2	50	33	197	857	-3.43304	5.26441	-3.51179	7.22917	-1.35401	-6.29944	-1.50750	5.23108	1.23561	-1.00134	-5.52274	3.68750	-0.19572	-2.81194	-0.59882	0.82781	2.33526	2.07344	-0.88954	-0.06889	-0.71649	-0.17831	-3.81177	2.42633	-0.55086	-0.74974	0.05338	1.69928	2.76024	0.54471	0.32579	-0.91867	1.28581	0.38943	0.76319	2.05402	-1.12758	0.41060	-0.09739	-0.11473	1.07412	-0.25244	-0.50939	0.01176	-0.45047	-0.31438	0.60740	0.62337	0.15052	0.39955
KLHL4_rep1	LDHB_rep3	0.60000	0.36000	25	C	A2	50	33	922	895	-5.92354	-2.48300	-6.57404	0.22419	1.42452	-1.12788	1.26095	-3.79937	1.37588	3.50974	0.89801	1.64464	-2.11212	-1.82317	1.25333	-0.54314	1.85421	-0.59890	0.14788	-0.58206	0.67441	0.72282	-1.10677	-0.53619	1.78071	1.71818	-0.65140	-0.46000	-0.61059	-1.12660	0.42669	0.83342	-0.39970	-0.13658	0.23271	0.67571	-1.30395	0.33486	-0.39171	1.76838	-0.89862	-0.59988	1.30992	-0.87341	-0.15078	-0.83220	-1.29525	-0.74873	0.01371	-0.56886
TLN2_rep1		1.00000		68	C	A2	50	34	380	139	-3.33927	6.29595	7.44225	-8.58716	-0.26179	1.20596	-9.13338	-2.20112	-4.39311	-0.34365	1.59154	0.36259	-2.79743	1.90230	-2.30666	4.51267	-1.75096	0.56523	-2.16773	-2.20767	-1.08937	-0.78402	2.12590	-1.30276	1.03730	-2.73589	-1.21027	-1.60602	-0.46626	0.07894	-0.10775	0.23380	0.71028	0.70719	3.20142	0.38005	0.05859	1.53857	-0.94666	1.00307	1.48319	-1.43146	-0.58399	1.39133	-0.27672	-0.43588	-3.23520	0.52427	1.08734	-1.96936
TLN2_rep1		0.94595		37	C	A2	50	34	246	239	-8.44086	-3.22775	5.64363	-6.04676	-5.94526	7.74971	-6.82570	-2.00080	-5.57481	5.84531	-0.19593	1.94078	-1.22499	-0.02573	1.94370	-2.53587	-2.52861	-0.18385	-0.15040	0.77935	-0.66547	-1.13196	0.07752	-0.81342	-0.82652	-0.34907	0.30373	-0.93546	-1.27391	-3.01988	0.69366	0.57541	-1.58115	-0.14681	0.39507	0.62539	0.38971	2.11740	-0.45697	1.52402	-0.59170	-0.80476	-0.71668	0.89860	-0.61631	-0.75370	0.27048	1.31316	0.04985	-0.32118
PXN_rep2		1.00000		7	C	A2	50	34	846	359	14.34250	25.18584	-4.40129	0.02454	8.65819	11.10144	-8.82699	3.39108	-4.11875	-2.64265	5.91547	-0.53394	3.23154	4.28735	0.48196	3.37962	-4.41895	2.91291	2.10040	-7.77639	-2.56964	1.35511	-3.58832	-1.25415	3.82030	-0.78520	-0.01573	1.40864	2.74304	-2.30286	2.69210	-2.49252	-0.45419	0.86288	1.15261	0.99871	-1.02513	0.93377	-1.87014	0.98911	0.32442	0.35563	0.03845	-0.64418	1.08475	-0.76803	0.42333	0.26206	-0.11206	1.42244
TAGLN_rep3		0.64286		14	C	A2	50	34	457	453	20.55823	-13.68826	-7.07155	0.02293	4.03440	3.05478	-0.49564	-2.74464	-4.93248	-1.79950	-2.84869	2.67084	-1.66525	3.10423	4.42692	5.07958	-3.22107	4.96705	-0.95456	-1.13349	-1.78310	1.02222	2.49798	0.42452	1.35916	2.79443	-1.72803	0.23331	2.41545	-1.03761	0.19915	-0.23458	-0.16942	0.85384	1.27187	-0.38132	-0.78365	-0.01629	0.86060	-0.17397	-1.44089	-0.95513	0.00873	0.34894	-0.13052	-0.54713	0.35655	0.79451	-0.91939	-0.31212
AMOTL2_rep1	NCKAP1_rep3	0.65385	0.30769	26	C	A2	50	34	528	458	-10.67586	2.14405	-4.52231	2.43363	7.28898	2.91158	-4.66918	-1.20013	3.84565	-3.59931	-1.96155	-0.46378	2.87455	3.56977	-1.32845	-1.94301	1.22426	0.47244	-1.34741	-0.37105	1.18405	0.03616	-2.70194	-0.26106	-0.59751	0.01601	-0.91520	1.19194	1.12297	-1.00179	0.91228	1.33767	-0.01715	0.34168	1.47365	0.49753	-0.44918	0.78671	-0.31127	0.94897	0.56388	-0.01687	-0.97986	0.44912	0.58626	-0.36400	-0.59427	-1.59606	0.33611	-0.36665
MICAL1_rep3		0.87500		24	C	A2	50	34	376	514	-7.06155	-2.48451	-2.00424	4.94216	-0.37768	-3.16063	3.62129	2.06926	0.77924	1.12276	0.26010	-1.86530	2.15585	0.31483	0.72159	-1.58481	0.63670	0.00366	-0.81217	-0.21142	0.03191	1.18018	-1.02044	-1.50365	2.55577	0.64575	0.94268	-1.06128	-0.71265	0.37970	-0.03107	-1.34192	0.93254	-2.19855	1.20755	-1.25436	-0.57598	-1.11666	-0.35436	0.02301	-0.44165	2.74932	-0.71260	-0.81969	1.32351	0.12512	-0.41024	-0.20657	-0.13236	1.15347
AMOTL2_rep1	NCKAP1_rep3	0.50000	0.45455	22	C	A2	50	34	609	509	-7.83056	4.49154	-5.93038	9.43804	8.26001	8.43828	2.14781	6.61406	-0.43930	0.09926	-4.87376	-4.52981	-0.25648	0.93981	0.55450	-1.98228	1.42082	1.18296	0.18398	-0.64650	0.90513	0.43254	-1.32314	1.60855	-2.37243	-0.08279	-0.09171	2.76036	0.79232	-2.05930	1.08918	-0.97061	-0.64540	1.26906	1.54143	-1.02789	-0.52384	-0.70169	-0.35243	0.31790	-0.90153	1.13573	-0.28280	-0.63355	0.84265	1.07510	-1.32320	0.48189	-0.04195	0.28132
TAGLN_rep3	RUFY3_rep1	0.45714	0.40000	35	C	A2	50	34	515	550	2.88114	5.45786	-1.58553	6.78804	-6.42902	-5.44325	-2.09708	-1.15804	3.26413	-0.15364	1.78555	0.17203	-1.24713	-1.94849	1.71975	0.78084	0.91025	-1.33258	-1.94717	2.69134	-1.00614	1.36887	-1.73607	1.61801	-1.17865	-0.16804	-1.37477	2.02326	1.81528	0.69699	-0.81523	0.17272	0.57167	0.45346	0.42405	2.51018	-0.92504	0.29705	-0.13763	1.14440	0.35126	1.48526	-0.08141	0.44928	0.04325	0.11164	0.20704	-0.53009	0.76956	0.73679
DST_rep1		0.95556		45	C	A2	50	34	581	718	-12.65712	-2.56025	7.70821	0.13198	-4.04454	1.35880	-5.60569	-1.22031	-1.38822	-0.58867	1.39888	0.71433	-0.96152	3.59568	4.16546	-3.03096	0.68945	-0.27333	-0.97041	-0.79959	-1.69208	-1.02258	-0.05173	1.68941	0.41232	-0.65577	1.21286	-0.96776	0.38696	1.29602	1.99084	-1.99476	-0.26331	0.97957	0.90460	-0.39484	1.73967	-0.63119	0.45402	1.24122	-0.72738	-1.27087	-0.23566	-0.81038	-1.21172	-1.19954	-0.74423	1.07088	1.97524	-0.39769
ENAH_rep3		0.96296		27	C	A2	50	34	281	739	9.23974	-9.25771	0.44077	-0.46576	-1.36854	-2.09469	-5.33666	-1.77514	-3.02958	-2.33286	-1.39090	2.91462	0.19091	-0.67851	-0.86173	2.46588	1.38061	-0.39917	2.40019	3.39878	-0.81812	-2.12930	-1.99245	0.29702	3.62028	1.44399	-2.22092	-0.32511	-0.06756	0.24129	-0.66938	0.84754	0.77753	0.54415	-0.69405	-0.41889	0.92127	0.79954	-0.30881	-0.08917	-0.81087	-0.06792	1.43774	-0.38496	0.19869	0.02712	0.19327	-0.11927	0.23181	0.66003
LDHB_rep3	KLHL4_rep1	0.54545	0.40909	22	C	A2	50	34	205	753	9.97032	5.26391	-14.27352	1.26221	-2.45585	1.85976	-1.07026	-2.02342	-5.22588	-3.86688	1.14169	-0.12360	0.48880	1.90307	-2.34830	-2.07456	-1.40073	3.05379	0.13129	-3.27580	1.24033	2.07487	-2.20486	3.69107	1.21555	2.25208	2.40767	-0.13933	1.06253	-1.33500	-0.55320	-1.62782	0.10566	-1.01130	0.84023	-0.58089	-2.55332	-0.43991	-0.74431	0.61931	-0.27656	0.79389	0.73522	0.19040	0.53597	0.33219	-1.34507	-0.59073	1.40122	0.12677
CRK_rep2	ARPC5_rep3	0.48485	0.30303	33	C	A2	50	34	792	894	-12.87675	0.16951	-3.60607	1.03263	2.36969	2.62267	-1.02068	-1.36000	-0.67694	1.05244	-2.02582	-1.42154	-0.53226	2.63792	3.40646	-1.00444	1.49712	1.73340	0.89120	-0.07137	1.29535	-1.63138	-1.76917	0.13532	2.10131	0.25101	-1.28081	-1.15044	0.48329	0.62260	1.14600	-0.18712	-0.99907	2.01050	1.17289	-0.32217	0.39327	-1.42991	0.03049	0.81603	-0.06758	-0.75712	0.08907	0.44504	0.43866	-1.00758	-1.46517	-1.42250	-0.03556	-0.64216
CRK_rep2		0.48276		29	C	A2	50	34	718	914	-12.29759	2.41373	-7.44747	-3.16954	0.77413	4.95139	-1.01458	4.07548	0.64034	5.33198	-3.45261	-1.44683	1.07796	0.64208	-0.59116	3.61633	0.99446	5.50657	2.12548	-0.18653	-0.70318	0.70302	-0.63912	0.38765	2.75472	-0.07803	0.70765	-0.93752	0.43757	-1.93766	0.08423	-1.41646	0.59180	-2.34904	2.14512	0.15157	-1.90585	-0.26379	-0.10735	-0.12461	-0.45314	-0.27884	-0.31722	-1.07733	0.40503	-0.57992	-1.14316	1.24849	-0.86159	-0.11628
MYO1C_rep1		1.00000		34	C	A2	50	35	765	220	-12.10697	-3.88051	3.33540	-0.96472	0.62666	-0.61145	-1.59518	2.51804	-2.75979	0.71868	0.62786	1.72446	-2.06342	-0.38229	-0.08613	-2.09056	-1.60648	1.43228	1.79561	-0.51118	-1.55028	-1.47258	0.63345	-1.30343	0.28994	-0.25194	1.09147	-1.29155	-0.34513	1.35576	1.38706	-0.53373	0.33420	0.64499	1.49088	0.38566	0.12160	0.26383	0.58924	1.45747	-0.04532	0.42054	-0.64862	0.16558	1.16309	-0.21721	-0.72003	0.42999	-0.12651	-0.52871
MICAL3_rep2		1.00000		25	C	A2	50	35	893	273	-10.64742	0.57989	-2.14388	3.05861	1.43568	-3.39529	-0.05253	5.43252	-2.05542	-0.51471	-1.82486	0.12766	-0.87173	5.22185	0.29354	1.00678	1.73944	1.77712	-0.70392	1.13586	0.77187	-0.63358	-3.75918	1.45089	4.01588	-1.54691	-0.60727	1.84222	0.66492	1.12786	0.82670	0.84290	0.59556	1.45981	0.52448	0.02430	0.13341	-0.72956	0.90686	-1.11354	1.13744	-1.15545	-1.21663	0.66578	-0.19255	-0.07159	-1.21639	-0.52345	-1.12632	0.08484
MYH14_rep1		0.83333		6	C	A2	50	35	382	274	15.20731	15.47112	-4.10692	4.70133	6.60337	4.95248	-4.40876	1.80669	1.76491	0.13410	3.13523	-0.23416	2.84313	0.74040	-1.55240	-0.11983	-2.45628	-3.16441	-2.81356	-3.28827	-1.44539	0.10893	-4.52370	-2.71595	1.59880	0.27866	-2.12778	2.33966	1.43570	-1.49128	0.82217	-0.32012	0.57513	1.12088	1.82707	-2.06105	0.40875	1.15635	-0.83937	0.50624	-0.80867	1.32995	0.02943	0.35172	-1.80346	0.23974	1.22716	-0.27805	0.51583	0.02085
PLEC_rep3		0.95349		43	C	A2	50	35	508	311	-5.48998	-9.04295	3.03334	2.24425	-0.72215	-4.11465	2.02830	0.20008	-2.74011	-2.34749	-0.46077	0.86247	3.39278	0.79873	-0.78510	-1.63913	0.08460	-3.01733	0.67467	0.45634	-1.24180	1.70445	1.70418	0.06827	1.99097	-1.17345	0.18816	0.34770	0.38733	1.49499	-0.30595	-0.52468	0.94510	-1.28672	-0.50758	0.24253	-0.68032	-0.47562	-0.51904	-0.13384	-1.22134	-0.53759	1.05928	0.56444	0.67813	0.00082	0.07713	0.21484	0.41106	0.09837
WASF1_rep2	PKN2_rep1	0.53333	0.46667	45	C	A2	50	35	594	321	-5.67532	-0.84362	5.34046	6.37689	0.81134	-0.74832	-5.05802	-2.60089	0.44322	-3.73975	0.82323	-1.36894	1.70666	4.33148	1.35128	-3.50152	0.55153	-0.39162	1.24201	1.69809	-1.95921	-3.53952	-2.49330	1.38846	0.31474	0.29377	-1.44807	0.74956	-1.69332	0.74415	2.29597	-0.87100	0.63769	0.44674	0.54727	0.12884	-0.24675	0.15328	0.54496	0.37639	1.28952	0.27118	0.27284	0.70911	0.80712	-0.01484	0.16951	0.47901	-0.11889	-0.20678
TWF2_rep3		0.38298		47	C	A2	50	35	464	399	-4.99083	0.75834	-2.39815	-3.12028	-1.61654	-0.93673	4.53543	2.23889	-2.25717	-1.22486	-2.90826	-0.89941	2.00736	0.47313	-4.58058	0.04684	-1.24991	1.93307	-0.54680	1.03466	-0.28613	2.79710	-2.79208	1.73595	3.16922	-0.90962	1.12528	1.95410	-1.10096	1.50979	1.53889	1.70545	-1.58431	1.67864	-0.18166	0.78857	0.93187	0.43343	0.02180	0.04513	0.09380	-1.37148	1.18202	-0.12401	-1.40373	-0.34144	-1.04822	1.26996	0.60523	-0.17069
MYO3A_rep3		0.94444		18	C	A2	50	35	408	482	20.00678	-0.61817	-4.23426	6.10549	-7.09668	0.35610	1.43959	-0.73868	-2.05776	0.45840	-1.57693	-4.78893	3.49104	5.40901	1.04612	-1.59227	1.22978	-2.36063	3.20138	3.33382	-1.27087	2.39880	-6.63576	-0.37164	-1.41425	3.17181	-0.33563	-1.69888	-0.18813	1.06289	0.80913	1.14969	-0.11051	-0.58103	1.58639	2.21854	0.57348	0.28279	0.34609	0.92156	1.70565	-2.06962	0.55365	-1.36363	0.40881	-0.05505	1.16808	-0.82874	-0.83500	0.40791
CYTH3_rep1		0.92727		55	C	A2	50	35	850	472	-8.40032	2.40832	2.58383	-0.32110	0.35979	-6.84386	-3.81714	7.07961	2.81221	-1.76648	4.95315	2.93273	-3.86942	-0.21127	-1.63239	1.58379	0.51675	-0.72535	-2.32347	2.33601	-3.10032	-1.33871	-0.68682	0.79037	0.61651	-1.36830	1.03471	-1.17386	-1.84307	-0.15790	0.79671	0.31786	2.17668	0.15260	-0.05913	0.59087	0.19635	0.20802	-0.82647	0.95142	0.77247	2.20618	-1.40282	-0.99452	-1.55192	0.34220	0.31655	-0.47941	-0.04156	0.31930
ARPC2_rep3		0.72973		37	C	A2	50	35	327	547	-6.59432	-7.02407	1.18864	1.60453	-0.35274	-1.37741	1.56404	3.49498	-3.11373	4.21628	-2.63421	1.70427	1.21427	-0.98466	-4.42760	-2.84603	0.40749	-1.67123	-1.24219	-2.27768	-1.16989	0.67141	-1.40955	0.12979	1.37035	0.08777	-0.49402	-0.49590	-0.33261	0.06652	-0.22945	0.98223	1.22589	-1.55070	0.38189	-0.95969	-1.49270	-0.12196	-0.29403	-0.61240	-0.44464	0.17407	-0.59146	-1.22208	0.69302	-0.48482	-1.54944	-1.65303	0.60683	-0.96586
MYO3A_rep3		0.92857		14	C	A2	50	35	378	622	25.03075	-3.18767	-7.64053	2.29792	-4.18254	-1.71845	-5.28501	2.94689	-3.98761	0.04929	1.12958	3.18910	1.82998	-1.21456	0.15920	-2.80817	-3.29009	1.40994	0.00244	3.42955	-3.45432	0.51465	-2.85676	-2.73585	-1.67753	2.01211	-3.10539	-0.09285	-0.36560	-1.51566	-0.61696	1.63462	0.47641	0.58203	0.45400	0.70017	1.46844	0.25731	2.47331	-1.59716	0.08957	0.63852	0.90167	0.76736	-1.18425	-1.31207	-0.00513	-0.54726	0.01552	-0.09782
CTTNBP2NL_rep3		1.00000		21	C	A2	50	35	242	770	-8.01486	0.87422	4.66015	8.40122	-0.35434	2.71707	-3.51430	1.22337	-1.25252	-0.02954	-1.76956	-1.20814	-0.26909	2.22395	4.18541	-5.11823	-1.86522	-0.67214	-1.07776	0.92526	-0.26431	0.15617	-1.77814	-0.38691	0.53533	1.09946	-0.25519	-1.17785	-0.36744	0.45449	2.88240	-1.00303	-0.69545	1.01480	1.94197	-1.06900	0.08752	-0.94231	-1.49528	1.64308	1.28240	-0.94621	-0.39878	-0.82389	-2.21079	-1.68047	0.03921	-0.34762	-0.78163	0.45183
RAB11A_rep1		1.00000		22	C	A2	50	35	818	789	-0.84791	-0.54366	-3.25164	5.16671	2.65350	-3.03251	-3.54030	-0.07882	-6.04753	2.89664	-2.97644	0.02022	-5.70620	2.86725	-3.30006	-4.20808	1.18783	5.29031	0.35060	0.33798	2.78170	-1.25130	-0.57682	-0.07010	2.14675	0.13957	-2.66787	0.24410	1.34758	0.52954	-0.26231	0.37393	0.96220	0.54144	1.09443	0.57056	-0.92794	-0.97689	0.85845	-0.33270	0.00807	0.35521	-0.81156	-0.60614	0.36911	-0.57563	-2.45102	0.80084	-0.33817	-1.81611
AMOTL2_rep1		0.93750		32	C	A2	50	36	545	67	-9.63976	-4.20655	-4.06521	0.01253	2.74353	0.35117	1.42131	-3.39175	-1.57526	1.45797	-0.06875	-0.23876	0.00286	-1.09215	-0.01126	-0.74049	0.90954	1.63695	0.26771	-0.51276	-0.45584	1.55576	1.31609	0.84862	1.04434	0.53314	0.51614	1.11285	0.31171	0.30746	0.65265	-0.65626	-0.24793	-0.73155	0.42275	-0.56624	-1.11979	-0.66387	-0.29794	-0.06267	-0.53371	-0.21703	0.08650	-0.48192	0.25283	-1.26653	-0.98115	-0.55104	1.32732	-1.30320
RHOA_rep3		0.95833		24	C	A2	50	36	830	97	15.55934	-13.87495	-2.97154	1.52603	1.70692	-0.19504	-2.01218	1.09289	-4.83566	4.16973	-0.46593	0.72867	0.68590	2.47864	-2.21644	4.44904	0.58409	3.62180	1.97078	0.59068	-1.37319	-1.55628	-0.70499	-0.39601	-5.14188	3.10952	-0.88080	0.43362	0.49967	-1.37184	0.09242	-0.66870	1.92156	-0.85189	-0.36046	1.03539	-0.61267	0.56851	-0.40964	-0.31725	-0.00947	1.04290	1.50848	-0.78051	-0.62209	-0.02062	-1.80794	0.06190	-0.69452	1.03062
PDPN_rep3		0.84375		32	C	A2	50	36	388	154	-11.71273	-1.75399	1.00823	2.97434	5.18939	-3.97164	4.66058	3.67359	-2.53995	0.12312	-4.25463	-1.20805	1.39806	-0.09891	2.28415	1.56724	2.95168	1.89532	0.52012	-3.32641	-1.30967	-1.64059	-0.34955	0.60497	1.17698	-1.17984	0.69620	-1.03718	0.93484	-0.04031	0.11942	-0.39130	0.89899	-0.96552	0.58655	0.49892	-0.62861	-0.21754	-0.38920	-0.37551	0.73671	1.54617	-0.15917	-0.88677	0.06990	-0.72029	0.28245	0.15075	-0.14545	-0.32464
MSN_rep2		1.00000		30	C	A2	50	36	565	162	-12.96635	-4.51333	1.90688	-0.78558	1.29927	0.46172	1.55196	1.47813	-0.78305	-2.73754	0.41375	-0.40228	-0.05826	0.31689	1.79265	-1.45165	-0.92086	0.16811	-0.22150	-2.98641	0.58538	-1.60022	-0.61925	-0.32436	0.76170	-1.65879	0.43390	-1.37848	1.86185	-0.17286	0.25997	0.08083	-0.29698	0.29122	-0.54485	-0.67272	0.54574	-0.27191	0.04951	0.29685	-0.28926	-0.44868	0.48031	-0.72301	0.21427	-0.22443	0.72074	0.57098	-0.57327	-0.32348
PDLIM1_rep2		1.00000		15	C	A2	50	36	283	240	-6.89279	1.34796	-2.27846	1.54113	-4.96937	2.44178	-4.72284	-4.82852	-1.14660	-0.48545	2.69443	1.53367	1.94220	1.11655	3.84256	0.45202	-1.49571	-1.89688	-0.76266	1.40935	0.61847	3.80645	1.46110	0.02297	-0.96734	-0.27069	-1.64259	-1.99345	1.25500	-0.12469	1.81149	-0.52755	-1.56513	-0.48818	0.64834	1.21608	-0.61461	-0.58508	1.40474	-0.61951	-1.74466	1.49749	1.24968	0.94896	1.01990	0.04956	0.53714	0.20946	1.38410	-0.48727
PDLIM1_rep2		1.00000		26	C	A2	50	36	355	274	-11.28983	-4.84193	-2.09990	-4.47592	-1.16919	2.95602	0.19716	1.41875	-1.00702	-0.65051	0.41820	0.90755	4.43591	-1.53921	-0.94449	0.87436	-1.96074	0.54056	0.59932	0.32263	-1.29808	3.90573	1.36047	-1.81994	2.17653	-1.72477	-0.09976	0.48322	-1.06767	-0.83855	0.75310	-1.39109	-0.24711	-0.64204	-0.25202	0.51378	-1.11923	-1.50431	-1.20623	1.57676	0.63432	-0.03978	0.94771	-0.87588	1.40145	0.42539	-1.99768	-0.40036	-0.56809	-1.17288
DIAPH1_rep1		0.97222		36	C	A2	50	36	484	239	-10.79128	0.29277	1.95765	-3.41981	-3.06071	4.36663	-3.05115	-3.82127	1.02376	-1.10963	1.63157	-0.31556	1.19667	1.77943	3.88486	-1.58740	-0.38566	-1.18551	-1.15380	0.40952	0.04213	-0.50055	-1.54796	1.12001	-0.20913	-1.90290	0.74310	1.04712	0.14516	-1.50314	0.96897	1.16883	-1.51700	0.50526	-0.51023	0.99046	1.58627	0.64880	-0.67497	0.00833	-1.08298	-0.78739	0.10214	2.03123	-1.06590	-0.61404	0.97002	0.06236	-0.37225	0.07771
ARHGEF2_rep3		1.00000		9	C	A2	50	36	910	315	15.67630	-19.44967	1.57293	4.15533	0.68674	6.82445	-3.47729	-1.45114	5.39750	4.95787	-2.63405	4.80429	0.15856	0.63532	1.89532	5.43015	-4.46028	-2.71044	-0.75925	0.65701	1.39205	3.82953	-2.67534	-2.60053	0.03340	2.83585	-0.55790	0.56351	2.85915	-1.43971	1.17529	-0.30126	0.93148	0.44483	0.33131	-0.04992	0.54312	-0.41110	-1.11335	-0.20048	-0.33087	0.69177	0.07615	0.55634	-0.77382	-0.86450	0.52758	0.25323	-1.39629	-0.45869
ARHGEF2_rep3		0.90000		10	C	A2	50	36	920	354	20.79821	-17.44096	1.99482	3.35909	-0.10166	8.33669	-1.78040	-3.73188	5.22131	-1.87193	-1.15944	2.70385	2.47441	1.23555	1.13119	3.86186	-2.54848	-2.47733	1.50387	-0.29591	-0.82384	4.50024	-3.55631	-1.93286	1.89533	3.07625	-0.37691	0.42920	2.56038	-1.06866	0.43257	-0.12108	0.20934	1.67549	0.49935	0.09270	0.29366	0.22462	-1.71510	-0.24422	-1.23331	-0.61289	-0.01970	0.24455	1.51310	-1.20037	-0.37213	-0.97311	0.75966	-1.34238
SORBS1_rep1		0.96774		31	C	A2	50	36	558	366	-6.72153	-0.74376	-0.56823	-6.23463	8.92570	4.26353	-3.11652	-2.20697	-0.71885	0.09094	-3.31133	-2.16892	-1.38192	-3.87101	-2.39146	-1.51628	0.90862	-1.30772	2.06201	-1.04401	-0.13310	-0.57045	-0.46921	1.13019	-3.43121	-0.19354	-1.01031	0.99730	0.20403	-0.49203	0.63111	0.29800	-0.49284	-0.32686	0.04156	-0.39956	1.70954	0.16745	-0.39420	0.28528	-0.65605	-0.75315	-1.02635	-0.19173	-0.33916	-0.14702	0.57645	0.06155	0.94889	-0.07718
DIAPH1_rep1		0.96774		31	C	A2	50	36	400	392	-3.64263	11.51797	-2.94090	1.47703	0.07602	1.33106	-3.87760	-4.06626	-0.53602	2.04409	0.55445	-4.26058	-0.10144	1.37536	0.18359	1.94649	1.78161	1.41201	-3.56049	-1.47901	0.35149	1.19167	0.30671	-1.46341	-0.94381	-1.48777	0.35821	1.60188	1.67839	0.65417	1.41968	-0.03711	0.43390	1.41742	-0.29341	2.86917	-0.58009	-0.52797	1.15608	-1.54015	-0.50644	-0.56690	0.70397	3.59603	-1.31242	0.46372	-2.06147	-1.57206	-0.95994	0.45578
SORBS1_rep1		1.00000		34	C	A2	50	36	272	460	-2.79803	1.20739	-1.53695	-1.89017	-3.22140	1.43295	-4.61937	-1.18773	-1.69418	3.08501	-5.66957	2.99066	-1.48046	-0.71155	1.92350	-0.48469	1.86173	-3.22150	0.98339	-0.81648	2.65242	1.79988	-0.36315	1.25587	-0.95605	1.14731	0.42235	-1.73573	-0.06923	0.65531	1.79180	0.36969	-0.83282	1.09158	0.68468	1.16735	1.78076	-0.21478	-0.37878	2.20664	0.48316	-0.40335	2.59760	-0.20320	-0.20194	0.50479	-0.97967	0.61714	-1.68120	0.69144
MAP1B_rep3		0.76923		26	C	A2	50	36	298	534	-5.44146	-5.47929	3.01175	4.73641	2.74383	-3.04165	2.15831	2.52215	-0.82594	-0.07747	-0.69248	-1.91505	1.52490	-3.74920	1.77910	0.68853	1.61538	-3.36337	-0.56560	0.77118	-2.48048	-0.15481	0.57898	1.30523	-0.32123	-0.59935	0.80774	0.52617	0.50487	0.11045	-1.68120	0.84857	0.28530	-0.60703	0.55264	0.47150	0.44617	0.36128	-0.19652	0.12440	-0.52274	0.78816	0.30633	0.46077	0.57688	0.14038	-0.71001	-0.50734	0.09666	-0.31740
LDHB_rep3		1.00000		15	C	A2	50	36	743	585	-1.98764	-3.22284	-1.80974	1.51016	10.89265	0.22966	-0.46342	-1.13520	-3.61883	-1.14734	-2.00289	-1.63557	-0.01805	-1.32424	-6.23054	0.23962	-1.20596	-2.91498	-0.93963	-3.33417	-0.93304	3.99974	-1.42743	1.29703	-4.74215	1.50282	-1.02706	0.85919	0.23795	-0.38600	0.42786	0.33131	-0.75486	0.91389	0.04634	0.47714	-0.19323	-0.83693	-0.98743	0.47975	0.34869	-0.41561	-0.09989	0.21644	-1.62484	0.42152	0.02835	1.15213	1.04081	0.02992
TAOK2_rep1		1.00000		30	C	A2	50	36	373	609	-2.58500	-4.99193	-3.03346	2.48652	2.27153	0.19054	-0.07424	-5.73373	-1.12636	0.25132	-6.91422	2.02667	-0.65693	0.10722	-0.23572	-1.40013	1.07261	-1.73173	-0.23562	-1.29102	-1.32283	0.56302	1.46047	2.43190	4.34941	1.32220	0.04127	-0.93347	0.54436	0.62737	0.00265	0.60233	-1.16187	1.03552	0.66713	1.08994	-0.35861	-1.25342	1.59009	-0.44580	-0.99013	-0.38820	-0.24042	0.59962	1.04028	-1.64572	-0.61816	1.19256	-0.51825	-0.70785
TAOK2_rep1		1.00000		19	C	A2	50	36	400	631	0.46981	-3.99626	-7.24190	3.86631	2.12969	0.12766	0.97339	-3.83095	1.84933	1.67041	-3.27870	1.85349	0.49554	2.61896	-1.79060	0.94274	-2.33906	1.71349	-0.43100	-0.25979	-0.86265	-1.71682	0.21730	-0.85637	3.56401	2.33596	-0.62441	-0.41828	-0.68195	-1.11558	1.06918	0.11813	0.10070	-0.97049	0.44624	0.00609	-0.97861	0.05429	-0.90042	-0.47245	-0.67296	-0.23634	1.11117	-0.66854	0.37877	-0.61969	0.45172	-0.77232	-1.28640	0.33424
MSN_rep3	ABLIM1_rep1	0.57500	0.40000	40	C	A2	50	36	880	683	-12.52686	2.60416	-2.10116	1.59470	3.60549	-1.24489	-0.66125	2.46566	2.54724	0.16173	-2.90405	-1.11913	-1.40396	0.38775	3.41455	-2.02691	2.93624	0.30735	-0.40673	1.91940	1.10548	-0.39855	-0.05791	0.75489	-0.13993	-0.73708	1.47141	0.39692	1.26675	-0.39762	-0.25890	0.20991	0.07013	0.41974	0.26965	-1.01033	-0.13000	-1.40190	1.46553	-1.35634	-0.07534	-1.39263	-0.72865	0.71598	-0.94377	-0.82762	-0.53545	-0.15882	0.14448	-0.71544
DCTN6_rep1		0.95000		20	C	A2	50	36	895	806	-5.17720	2.34911	-2.04679	-0.90347	-2.14114	2.56530	-4.68921	-3.55743	2.31630	1.29277	-0.08866	1.02924	0.22166	-1.91511	-3.53537	-2.39296	0.08120	1.72418	-2.98882	1.27442	-2.20814	1.07317	-2.31418	0.32640	-2.02267	0.67212	-1.57585	0.00477	0.01163	0.33604	0.42915	0.15426	0.19759	-0.20878	2.46383	-1.30646	-0.62385	-1.29302	1.08167	-1.11383	-1.89700	0.42811	-0.04776	0.27380	-0.96979	-0.31716	-0.61720	-0.99456	0.36637	-0.04028
FER_rep3		1.00000		15	C	A2	50	37	204	84	-6.28461	-4.59570	-5.64237	0.07204	-1.01627	1.52334	2.81463	-1.77321	-3.04343	2.29676	0.59276	0.75684	0.25295	-2.25563	2.22860	1.83185	-0.03199	0.66134	-1.59152	-0.02863	0.31962	2.48254	-0.12301	1.66961	-0.21697	1.73092	-0.22577	-1.00638	0.09053	-0.17263	1.18961	-0.17524	-0.20681	-1.94833	0.14840	-2.02629	0.00308	-0.16086	0.07605	0.81009	0.52787	0.87454	0.53900	-0.30725	0.05535	0.13690	-2.35920	-0.04036	-0.02518	0.16447
SEPT9_rep3		0.92308		26	C	A2	50	37	300	131	-11.49620	0.80640	-3.09559	-1.56069	-3.14900	-2.96145	1.72257	1.53123	4.87420	-2.10100	1.78418	2.08819	2.15210	-0.89520	2.42554	0.48416	1.51942	1.22060	-0.94653	3.11622	-1.06433	3.47708	-0.88910	0.24672	1.87536	-1.28352	-1.39849	-0.50956	-0.08594	1.11657	0.75155	0.07241	0.15862	1.09682	-0.46533	-1.02773	-0.60445	-1.15703	1.32646	1.30012	-0.75877	-1.10494	-0.50726	0.93777	0.51692	1.05042	-1.73363	0.16930	-0.66431	-0.19970
SPTAN1_rep3		0.92857		56	C	A2	50	37	507	202	2.04267	-1.91305	0.81587	-0.21680	-7.69203	-2.85669	4.70702	3.05082	0.71062	-5.35583	0.86769	1.46555	0.68833	-0.40911	-2.52572	2.03643	-2.41134	1.53745	1.28090	0.95850	0.79112	-0.74139	-3.11083	-1.18676	-0.13516	-0.15885	-1.54509	-1.89671	-0.97084	2.09565	-0.49884	1.71714	0.29771	-1.31645	0.14635	0.88996	-1.58822	0.72971	-0.35631	-1.22119	-0.82726	0.11245	0.00325	-1.64275	-0.52187	1.13911	0.22840	-1.32442	-0.91442	1.35563
SHROOM3_rep1		0.60000		10	C	A2	50	37	190	211	-4.12083	-3.36673	-3.51258	-1.95560	1.00710	1.37058	2.46101	-3.94901	-0.82214	0.71707	-4.53939	2.78455	1.13099	-4.93071	2.67601	2.48265	-0.64009	1.22019	0.74920	1.84853	0.47187	-0.43508	-1.42802	-2.10236	0.09118	0.64238	-1.59929	0.53504	1.27970	-0.61676	-0.18203	-0.19390	-0.36930	0.34169	-0.00078	-0.24413	-0.27292	-1.18407	-0.56279	0.25381	0.13093	1.59518	-0.15402	-0.91684	-0.48808	-0.85470	0.40221	-0.30633	0.48460	0.33872
HAX1_rep3		0.84848		33	C	A2	50	37	261	219	-3.27998	-4.60723	0.71634	1.12814	-3.42529	-3.85589	1.71724	-2.51527	0.41258	0.02680	0.07917	2.91077	-0.35624	-5.20438	0.51713	2.33147	2.31283	2.07937	-1.98407	2.11086	-2.29311	3.27929	-0.19619	1.79921	1.11201	-0.24010	-0.42560	1.81023	0.35990	1.09978	0.47300	0.89125	0.38148	-1.09572	-1.01696	0.87746	-0.26543	-0.27776	-0.68685	0.47271	0.31170	-0.40906	1.18209	-1.29826	0.81863	0.94377	-0.56259	-0.72893	-0.18896	0.40033
SHROOM3_rep1		0.80000		10	C	A2	50	37	138	246	-5.82641	-2.96893	-3.32588	1.94166	3.81471	2.64801	3.43608	-1.47482	-2.42208	-2.78497	-3.28062	2.23431	2.52818	-0.67356	1.49201	0.35699	-0.56104	-0.77357	0.31958	-0.17467	2.59447	0.17190	0.46647	-0.21745	-1.45440	0.99868	-0.82845	0.26264	1.57569	0.61397	1.10021	-0.07423	-1.34058	-0.75450	0.90336	-0.82176	0.40378	-0.91931	0.24017	-0.15165	-0.68801	0.94268	0.48455	-1.30173	-0.22908	0.21763	-1.01705	0.18308	-0.52982	0.02605
ABI1_rep1		1.00000		18	C	A2	50	37	274	287	-9.39044	-4.20797	-6.51510	0.28294	2.74696	1.22047	4.87091	-0.08147	3.88456	0.29675	-1.89191	-0.52212	3.69585	-2.69041	1.17842	0.43655	0.57996	1.08415	-1.09460	-0.93188	-0.83004	0.49698	0.57379	0.74140	0.95582	1.19752	-0.38634	0.48476	1.17541	-0.61761	-0.76581	0.37313	-0.72747	1.50956	0.57672	0.20316	-0.92544	-1.46258	0.37320	-0.00149	-1.28957	0.39241	-0.28756	0.24285	-1.10632	0.17835	-0.47304	0.03584	0.43582	0.87334
SEPT9_rep3		0.81250		16	C	A2	50	37	421	312	-8.17430	-3.86071	1.62021	0.65692	-0.90151	-0.75138	3.31853	-2.05689	-1.55573	-4.44473	-1.79550	0.17420	0.82138	-1.34454	2.44375	1.77004	0.25836	0.16955	2.80653	-0.70228	-0.60745	1.88234	-1.99798	3.28674	0.15508	0.49332	0.28788	-2.07562	0.08826	1.18860	0.23832	-0.32537	-0.41487	0.24669	0.09338	-0.33874	-1.41337	-0.47380	0.05337	0.01062	-0.97685	0.51937	0.72352	0.14302	0.52581	-0.91599	0.42557	0.25935	0.40578	-0.61013
PDCD6IP_rep2		0.84000		25	C	A2	50	37	209	306	1.34001	4.63456	-4.72799	-0.22098	-2.51597	0.19559	1.91428	-2.35662	5.50087	-4.46691	-1.31156	0.37321	3.87988	-0.40277	-0.21810	3.58892	-0.28646	-1.84211	-3.10253	4.03948	1.72147	2.36102	-1.16305	-1.62179	-0.55897	-0.17888	-1.82327	2.13657	0.96299	0.12024	0.46376	-0.47114	0.26716	0.01257	-0.92438	-0.58263	0.25761	-0.32324	-0.35729	1.19968	-0.63588	1.11035	-0.62793	-0.67339	-1.61202	1.01454	0.32706	0.44363	-0.18016	1.25691
EPS8_rep1		1.00000		11	C	A2	50	37	922	317	15.46784	-3.57270	-11.34407	4.87681	1.89566	-0.24645	-5.30924	-1.14372	-5.92828	-4.27717	0.36141	3.72711	-0.12394	-0.67753	-0.95076	-1.94645	-1.34283	4.88726	-0.86755	2.37806	-1.22294	3.69294	-2.64863	-1.79327	-1.02080	1.73501	-2.61327	0.94410	1.97476	-0.18300	1.84519	0.35900	-0.00893	0.07924	1.41056	-0.63456	1.34310	-0.89225	-0.32182	-0.53856	-0.18541	0.37780	0.95557	0.15784	-0.16139	0.22492	-0.24250	0.30436	-0.38427	0.01901
ABI1_rep1		0.92857		14	C	A2	50	37	316	329	-6.91226	1.76758	-7.29439	-0.39341	3.70486	-0.09830	1.62305	-2.95148	2.14915	-2.15500	-1.98176	-0.38524	2.93766	0.34679	-0.90622	1.41774	1.92813	2.42440	-1.98242	1.65025	1.42409	2.71735	-1.62195	0.26035	-1.52796	1.73679	0.34144	-0.85552	0.15108	-0.52962	1.03549	1.27622	-0.01605	0.68664	0.17327	-1.06661	-0.97105	-0.14539	-0.48480	0.44246	0.36205	-0.71028	1.35810	-0.14895	-0.41980	0.77152	-0.95300	1.52785	-0.35546	-0.51040
KLHL17_rep3		0.84211		38	C	A2	50	37	484	325	5.14579	-3.90831	7.63792	-0.69262	-9.56638	-4.17990	4.79498	-0.55118	-4.27171	0.69000	-1.08681	-0.75053	-0.10905	-0.77718	1.44805	2.39160	-0.49832	0.20988	1.47952	0.12376	1.71860	1.44167	-1.08110	1.19712	-1.24050	-0.79833	0.36899	0.34537	-4.37119	0.72553	-0.34982	-0.62434	-0.20779	-0.24580	0.27189	0.16678	-1.90220	1.65332	-0.50697	2.07420	-1.11231	1.29554	-0.40719	-0.24945	-0.26980	-1.02905	1.00573	-0.39359	0.68636	-0.13457
PDCD6IP_rep2		1.00000		30	C	A2	50	37	207	366	-7.63095	-2.89527	-4.25107	-3.01485	-1.01315	-1.02823	4.18587	-1.01874	1.14452	-1.81462	-3.09447	4.71647	2.04622	-1.44680	-2.23687	2.49050	-1.32033	2.32165	1.76435	-1.68073	0.06678	0.11580	-0.99070	0.76978	1.18987	-0.39328	0.52145	0.93422	0.73241	-0.53207	-0.42446	0.82275	-0.85570	-0.99186	-0.89860	-1.53851	0.13182	0.10891	1.66541	0.37461	0.59155	-0.51241	-0.27204	0.17085	0.12685	0.01312	-1.28123	2.12760	0.86571	-1.06523
KLHL4_rep2		0.84615		13	C	A2	50	37	503	460	-10.62742	7.34054	-7.23326	-3.03448	0.70560	6.58095	0.11561	-0.67499	4.25476	0.87003	-0.64833	-4.27027	-1.08984	-3.42267	1.70597	-2.73721	-0.55702	4.40281	1.30606	0.70751	2.01318	-2.32803	0.70605	1.04189	1.44371	0.28007	-0.80510	-1.66125	-1.48802	-1.89268	1.53349	1.89067	-0.22136	2.06827	0.09047	0.80724	1.06496	0.37792	0.03253	0.80834	-1.35936	0.99081	-0.08987	0.14173	1.71848	0.12965	-0.83726	1.87074	-0.51710	-0.15134
RAB5A_rep1		1.00000		23	C	A2	50	37	419	489	-7.79470	-6.30010	-3.45561	-0.38238	0.83514	0.94044	1.49278	-2.89625	-1.42135	1.32605	-1.56303	1.68599	1.26757	-3.21153	-2.01356	-0.05210	-0.70917	1.72319	0.02739	-1.70707	0.69273	-0.14304	1.03312	1.47280	0.20198	1.35466	0.97469	0.66489	-0.36467	-0.40972	0.05268	0.45003	-0.31615	0.12387	-0.20384	0.80793	-1.34103	-0.45148	-0.51766	0.81899	-0.48425	0.19362	-0.29192	-0.01896	0.10779	0.23061	-1.93887	1.28383	0.56235	0.99832
RHOF_rep3		0.95238		21	C	A2	50	37	594	500	-5.26223	4.44596	0.05437	7.03603	1.77667	1.39221	1.33545	5.61070	-1.05043	2.23219	-2.19323	-5.04577	2.16946	-0.59197	1.72575	2.24612	1.77468	2.30890	-2.14243	-0.54030	-3.39263	-1.04878	-4.05800	0.65380	-2.90258	0.51231	-0.13542	0.21738	-0.94848	-0.55014	-0.78070	-1.30121	1.62357	2.14798	0.84521	0.87824	-1.24011	-1.80285	-0.16613	-2.42446	-1.05141	1.70153	0.62405	-0.37482	0.04917	0.06214	0.44659	-0.09950	0.11543	-0.53560
CDH2_rep3		1.00000		18	C	A2	50	37	315	770	-12.11651	-0.89483	0.42591	1.54689	2.16131	-2.83986	-2.29276	-2.29562	1.39276	-1.57437	4.63670	-0.32580	-0.97663	1.10819	0.38661	-1.82181	0.89195	2.71651	-2.14760	3.81918	-0.71660	-0.26961	0.83277	-1.05828	1.42589	-1.06898	-0.79149	0.77871	0.71633	0.72327	0.46343	-0.95190	1.04893	-0.38640	0.24329	0.10880	-1.23195	-0.24643	-0.17610	-0.02331	-0.25038	-0.29564	0.17418	-0.24623	0.86416	-1.08971	-1.48578	0.26447	-0.19816	0.53861
TMSB10_rep2	PARVB_rep3	0.60976	0.34146	41	C	A2	50	37	923	757	-3.33183	4.97037	-2.80124	0.87922	1.54070	3.33619	-5.73970	4.05341	0.12915	-0.65395	-4.52092	-3.38819	3.75286	0.90846	-1.12728	-2.03801	1.24277	-0.84180	-0.25260	0.07919	1.58464	-1.42633	1.40744	2.43802	-3.28647	-0.02182	0.58697	-3.07407	0.25122	-1.48497	0.74329	0.97566	0.35086	-0.97275	1.33281	0.10314	-0.40764	1.76910	-0.48713	0.27867	0.85365	-0.67214	-1.88926	0.42249	-0.19614	-1.52462	-1.43570	-1.15639	-1.56182	-0.13765
TGFBR1_rep3		0.78571		14	C	A2	50	37	601	854	-11.21028	-3.23144	-4.46483	-1.07201	6.81893	0.90292	0.54484	-3.84121	0.58843	-0.91643	1.45603	-1.37521	1.00729	-1.14159	-2.74609	-1.05755	-0.20819	2.95032	0.86960	-0.81628	-0.23909	-1.23339	1.85795	1.11059	-0.16263	0.21997	-0.14871	0.50253	1.01000	0.52540	0.07332	-1.25202	-0.80045	-0.49071	0.50968	-0.21054	-0.28914	-0.36324	-0.64601	0.47867	-0.46956	0.15028	0.59569	0.16307	0.47344	0.65122	-1.65665	0.49591	0.14933	-0.25883
TGFBR1_rep3		1.00000		19	C	A2	50	37	603	918	-4.13640	0.39116	-8.43418	-2.58368	5.35264	-0.28511	-3.66640	-0.22036	0.32162	-0.43506	-3.69368	4.81056	-2.01952	-5.41046	-3.14502	-0.24859	-0.50453	4.15179	2.22354	-0.24845	0.81329	-0.95896	0.20173	1.32473	0.08646	-0.44578	-1.17272	0.84403	1.57340	-0.85503	0.10723	-0.61840	-0.18058	0.13554	-0.60004	0.57633	-0.27583	0.33662	-1.79908	0.80540	0.74106	0.90328	0.26451	-0.31863	-0.38641	-0.07282	-0.27113	-0.03261	-0.18698	0.03552
SRCIN1_rep3		1.00000		12	C	A2	50	37	509	949	9.87829	-16.47777	4.17441	-2.14183	0.06959	6.16619	-1.20596	6.17386	4.62775	-1.62918	-6.16736	3.31043	-0.62600	2.77259	0.70023	6.51563	-2.40448	-3.02632	-5.34181	1.40472	4.25027	2.37700	1.52306	2.84224	-1.20676	2.58539	-0.61839	0.06209	1.88040	-0.78393	0.11774	-0.49102	-0.07557	-0.22579	0.02319	0.33980	1.08398	1.97095	-0.94911	-0.38317	0.37640	-0.09233	-0.20771	-0.48855	-2.05418	0.71821	-0.19407	0.19764	0.58022	1.97309
KRIT1_rep3		1.00000		47	C	A2	50	38	183	151	-5.33095	3.10042	-1.28378	-6.71099	-4.71450	-1.69708	-4.98685	3.76848	0.44764	-5.86238	0.41733	3.42595	-0.41419	4.70259	-0.87722	0.88320	-0.41041	-2.58761	2.41929	1.85410	1.57180	-0.29343	-4.69114	0.14162	-0.92033	-2.07096	-1.76858	0.96659	0.73914	0.74797	0.48495	-2.96377	1.10367	-0.35723	0.04795	0.10145	-0.60090	-0.16059	-0.03310	-0.36970	0.57839	-2.21742	-0.62965	-1.15319	-0.06827	0.18844	1.29022	-0.15785	0.18578	1.31143
MYH1_rep3	CDC42BPB_rep3	0.58621	0.37931	29	C	A2	50	38	412	310	-5.47045	-7.79791	-4.91439	1.05495	-0.34391	-1.76067	2.92235	-0.79057	-3.84726	3.27020	1.21529	2.70103	3.98794	2.39949	-0.38579	1.10567	-0.99780	0.96801	0.95842	-1.82595	-0.14824	0.63485	2.52190	-1.23408	0.55962	0.47202	-0.21185	0.63644	-0.12989	0.71140	1.17082	1.17075	-0.03067	-1.07193	-1.21060	-1.71891	0.16928	0.38103	-0.77215	1.64896	0.92703	-0.18547	1.07840	-0.04604	0.57555	-1.35368	-0.84078	-0.08040	-0.71338	1.19038
MYH1_rep3		0.68293		41	C	A2	50	38	335	343	-1.58865	4.33874	-9.51930	2.90919	-2.27487	-1.56724	4.39090	-0.16658	0.86295	0.15482	1.04024	-0.28409	0.01113	-2.91136	0.95843	-0.84912	0.27294	-2.60994	-1.30230	1.07651	1.87384	2.92617	-3.19665	0.38304	-0.28191	1.59075	-0.22038	-1.90532	-1.67568	0.21475	1.78723	1.30478	-0.69086	-1.11443	0.47651	-0.06496	-0.61477	-0.82511	0.05210	-0.88676	-0.05282	1.48442	0.82093	0.34041	-0.27680	-0.24015	0.11334	-0.79181	0.55241	0.96081
EPS8_rep1		0.88235		17	C	A2	50	38	233	379	7.25791	-0.89260	-8.42454	-1.87070	0.59739	-0.09494	-5.93884	-3.41157	-5.34443	-3.14823	-3.58741	5.31368	-2.82517	-0.46928	-0.31445	-1.95150	1.63270	2.80703	1.16283	-1.54095	-0.95560	0.88592	-6.06670	1.13599	-0.04830	1.57105	1.57845	2.33196	1.76936	-0.90589	0.51836	-0.44072	0.23212	0.51078	0.35854	-0.82381	-0.37755	-0.16337	-0.48166	1.48784	0.24295	-1.33255	-0.52850	0.08082	0.37629	-0.10898	-0.17037	0.47204	0.09052	0.01404
STX1A_rep3		1.00000		15	C	A2	50	38	476	474	-9.39021	-2.11064	-2.66292	4.41193	0.52714	-4.02341	-1.35758	-0.29886	-0.26556	-1.21161	1.47806	2.42785	-0.51241	-0.53907	0.78278	-4.04919	-0.07998	1.45232	-0.06382	-0.31529	0.26582	-2.23340	-0.85484	-1.30724	2.74341	0.34094	1.37063	-0.44359	-1.17050	-1.19704	0.29277	0.93946	1.36885	-0.47208	-0.06296	-0.47679	0.63564	-1.00643	-0.71432	0.54946	-0.95051	0.82041	-0.68986	0.25225	1.06615	-0.46822	-0.01311	-0.41381	0.53194	1.48905
IQGAP3_rep1		0.96667		30	C	A2	50	38	379	514	-10.12415	11.06918	-11.79319	1.78866	5.31423	0.76272	-3.71110	5.18302	7.36272	1.12335	-0.28848	-1.84417	-1.98355	-4.58477	-1.15032	-1.46056	-1.23368	2.33758	-0.82361	0.54903	0.04307	-1.20013	-0.09438	1.53681	0.13946	1.03798	0.30501	-1.46780	-1.48469	-0.94816	2.58655	0.62439	0.23244	1.50032	0.73277	1.72245	-1.66409	-0.16821	0.06837	-0.82674	-0.67700	1.35316	-0.21294	0.01162	0.79270	0.17403	-0.20291	-1.05188	0.31485	-0.08937
IQGAP3_rep1		1.00000		26	C	A2	50	38	280	545	-15.43739	6.04274	-8.28065	0.99464	10.60245	0.87715	-1.23021	2.19650	5.26209	-2.26843	-0.52465	-2.95814	0.06893	1.29813	-0.84915	0.61425	2.67600	3.15803	-0.40533	-0.32217	0.29560	0.00266	-3.30661	1.41841	2.38441	0.32149	1.08384	-0.16375	-0.01695	-0.32479	0.91518	0.25119	-0.24799	0.95324	0.66579	-0.94329	-0.96020	-0.14446	1.24803	-2.05316	-0.02759	0.09060	0.52362	0.17192	2.15085	0.41905	-0.05742	1.60730	0.81315	-0.37811
LDHB_rep3		1.00000		33	C	A2	50	38	167	599	-4.65464	5.92211	4.92069	1.82191	0.54728	-0.41319	-9.17421	-1.25222	0.90169	-1.01205	-0.34781	1.57587	2.12837	2.35705	-0.08640	1.40172	0.22484	0.27218	-2.16621	0.23625	-1.29440	-0.41461	2.79182	-1.62180	0.75474	-0.21890	1.04715	1.08885	1.10998	0.98040	1.16406	-1.26598	1.17839	0.28903	0.73289	1.13302	0.00891	0.72262	-0.16249	-0.84108	1.63251	-0.37434	0.94934	-1.88913	1.22768	-0.31620	-0.56517	0.05051	-0.13360	-0.37459
TMSB4X_rep2		0.93103		29	C	A2	50	38	547	598	-5.40581	-4.75447	5.06368	5.00852	5.55374	-3.79831	-0.61195	0.22845	-2.06653	-4.88476	-0.92073	0.01563	1.96225	-0.62333	-3.11020	0.56940	0.86213	-1.14608	-0.68047	-1.07124	-2.64582	0.49750	-1.44255	2.61329	-2.01988	0.48579	0.60927	-0.14259	0.00748	1.00034	-0.24746	-0.87214	1.30321	-0.36331	-0.00597	-0.37589	-0.03669	-1.37134	-0.37990	-0.80569	1.23988	-0.20177	0.27723	-0.70449	-0.10693	-0.19001	0.06451	-1.05629	-0.71161	-1.68244
CTTNBP2NL_rep3	TUBA1C_rep1	0.54167	0.45833	24	C	A2	50	38	593	677	-8.46764	2.98431	-5.69916	1.47013	6.23335	-2.12632	-1.48586	0.81524	2.95958	-0.53572	-2.20934	-0.38888	-0.79116	-2.26877	0.41220	1.27495	2.41878	1.19521	0.08238	2.51617	-0.87012	1.98608	3.18862	0.45815	-2.15360	-0.03124	-0.62416	0.73681	0.11516	-0.28193	0.15292	-1.09314	-0.18886	-0.62229	1.35597	1.98890	-0.62561	-0.71771	-1.30224	0.53907	-1.22730	-0.16660	0.52940	-0.85761	0.53132	0.13828	0.04084	-1.26749	-1.23785	1.05118
CTTNBP2NL_rep3	TUBA1C_rep1	0.50000	0.46429	28	C	A2	50	38	599	758	-10.77754	1.28130	-6.32860	2.96339	4.17678	-0.90839	-1.68581	-0.23638	2.37020	-2.48029	0.32888	0.40898	0.71133	-0.95985	-1.52017	-2.22243	-0.59402	4.69145	0.34166	1.88259	-1.10335	1.28391	0.67034	-0.57564	0.35838	-0.09583	1.80391	0.19194	1.40052	-0.85353	0.09027	-0.16887	-0.36700	-0.81045	-0.06320	-0.88292	0.66070	-0.87644	1.32241	0.36678	0.04063	-0.80163	0.00532	0.32382	-0.01372	-1.26035	-0.17382	-0.06449	-0.54402	0.62040
SSH2_rep2	ARHGEF26_rep3	0.61538	0.35897	39	C	A2	50	38	714	818	-9.74846	1.43049	-2.84623	4.91413	2.90069	1.22011	2.71197	0.78491	0.49987	-1.51010	-0.73894	-3.14412	0.67491	-0.66719	2.91868	-0.92107	1.67498	1.72339	-1.52600	2.15370	-0.19582	0.50609	-2.39011	1.71729	1.19241	1.27449	-0.25223	-1.41438	-0.40664	0.25893	1.33219	0.52179	0.34426	-0.46052	1.25394	-0.89957	-0.09188	-1.05089	0.82043	-0.42233	-0.32909	-0.81968	-1.22824	-0.13206	-0.24295	-0.59958	-1.81501	-0.44602	-0.31696	-0.16464
PDLIM1_rep3		0.88235		17	C	A2	50	38	809	831	-6.35294	0.96393	-7.95180	-3.37429	4.15916	1.35196	4.41783	-2.76871	5.49775	-2.95277	-5.74737	-1.91666	-0.39790	5.33883	-2.11761	-1.05580	-1.64912	-0.52572	0.33930	0.19022	-1.14630	-0.80544	-0.10162	4.42149	2.48868	0.59816	0.30787	1.60820	1.45696	0.63855	1.11010	-0.80929	-1.21555	-1.36003	-0.00242	-0.70320	0.57763	-0.30663	0.36545	0.38834	0.42961	0.24090	-0.91411	-1.00010	-0.69453	0.18761	-0.03846	0.47160	1.03746	0.69150
SSH2_rep2	ARHGEF26_rep3	0.51220	0.41463	41	C	A2	50	38	605	835	-8.09372	0.62255	-1.43277	0.82909	4.79502	1.48736	3.47475	-2.92454	-0.66086	-0.64247	1.41011	-3.33899	-1.81193	-2.09236	1.31931	2.38684	2.75631	0.57215	-2.06707	1.06390	-1.37878	1.93256	-0.89144	0.15586	-0.33484	0.55445	-1.28075	0.95090	-0.67203	-0.53143	0.47971	0.24270	-0.58892	0.11189	0.79992	1.13825	-1.39536	0.24550	-0.22136	0.65413	-1.84641	0.48353	0.41330	-0.71223	-0.20198	-0.39218	-0.92717	-0.20703	0.10494	0.74116
PDLIM1_rep3		0.94737		19	C	A2	50	38	831	871	-11.03729	1.66369	-6.72720	-7.22507	0.63296	6.00152	4.50914	-1.56064	5.78518	1.97545	-6.34899	-1.44633	-2.52433	0.85666	-1.26326	-1.11607	-2.14705	0.61920	-0.86515	-0.03741	-0.30572	0.66942	-0.72622	2.05300	2.61543	-0.19756	1.38930	1.29122	1.30849	-0.06897	0.30094	0.56121	-0.42485	1.39432	-0.76962	0.71275	-1.16159	-1.17796	-1.18943	1.52367	-0.68944	0.09018	-1.25511	-0.13471	-1.23703	1.63277	0.55237	-0.76744	-0.01508	1.14454
PDLIM1_rep3		1.00000		20	C	A2	50	38	828	942	-14.27907	-1.34045	-7.48913	-1.55996	7.87046	-0.02713	2.46807	1.55465	2.88913	-0.73567	-0.61480	-0.27731	-2.33260	-2.22527	-0.94530	-1.32830	-0.05904	2.76865	2.18526	-2.15550	-0.28510	-0.36586	-1.77744	1.27863	1.90963	0.42262	1.33456	0.67167	0.66252	-0.62097	0.34389	-0.36756	0.03230	-0.35698	-0.19998	-0.54669	-0.79970	-0.23162	0.05465	1.20326	-1.02357	0.40583	-0.38284	-0.45782	-0.44713	-0.78233	0.75040	0.54487	-0.35757	0.22605
MYL12A_rep2		0.87500		16	C	A2	50	39	680	231	-8.86487	-4.62876	-3.49764	4.48866	5.60367	-1.83933	4.38499	1.08953	-0.40113	0.66856	-1.57831	-2.22883	1.21772	-2.57744	1.34768	-2.08780	0.84257	-1.42807	1.37851	2.02010	-2.28565	2.27900	1.81624	-0.87229	0.66370	0.83125	-0.64686	-0.87737	-0.23298	0.07580	0.70185	-0.10682	0.09958	-0.70493	-0.04842	-0.88821	-0.75511	-1.02475	0.29900	0.18025	0.20899	0.47253	-0.77952	-0.12159	1.25962	-1.67661	0.39284	-0.54921	-0.97801	0.80229
NCKAP1_rep3		0.92857		14	C	A2	50	39	404	230	18.91466	-5.77619	0.72896	-0.02690	10.74859	2.03631	0.45856	-1.82700	-9.53300	-1.22435	0.46074	-4.15236	-2.20482	0.47106	-0.91595	4.87219	1.95567	2.02845	0.30674	0.33784	-4.44079	-2.82449	-3.16186	-2.32726	-4.07443	2.33882	-0.84077	-0.27209	1.66512	-0.39783	-1.31852	-0.14575	0.27018	-1.40108	0.18704	-0.96703	-0.86742	0.51566	-0.32939	0.72464	0.13495	-1.52531	0.38567	-1.37351	-3.09128	-0.36406	-1.06792	1.05759	1.07748	0.52160
NCKAP1_rep3		0.95238		21	C	A2	50	39	744	257	-7.47747	-2.56793	2.46245	-2.94556	-3.72569	-1.68222	-1.64445	0.80467	-2.28374	-3.41312	-0.93402	3.02593	-0.10654	1.38183	-1.05748	-0.92235	-1.86702	1.59256	1.35823	2.18752	0.98421	-1.21724	-0.13452	0.47478	1.96542	-1.36739	-0.03573	-0.07186	-2.32002	0.49913	1.75525	1.86165	-0.11119	-0.03308	0.14916	-0.66131	0.51218	1.07422	0.00018	0.50669	0.98765	0.94883	0.54816	0.17985	0.63292	0.10484	-1.23680	0.10661	0.99271	-1.20825
MYL12A_rep2		0.87500		16	C	A2	50	39	642	310	-11.17061	-3.12890	-2.65098	4.59269	5.71862	-1.88812	1.05664	-1.14514	2.68374	-0.81726	1.98089	-0.85311	1.37671	0.74951	-0.03759	-2.72254	0.58000	-0.59927	1.03720	-0.39208	-1.83905	-0.99018	0.52921	0.30110	1.63929	-0.30364	-0.92000	0.47632	1.20201	-0.12728	0.66594	0.38631	0.16163	-0.37569	-0.78826	-0.22202	0.11924	-0.43209	0.69203	0.84178	0.00825	0.29404	0.34937	0.97111	0.23621	-1.61858	-1.22021	-0.51031	0.41876	-0.31390
KLHL4_rep1		1.00000		9	C	A2	50	39	823	389	21.38461	-23.59842	1.50526	3.45235	2.78026	7.07775	-7.37163	6.99005	1.58684	2.39877	-1.57370	2.37113	5.03261	2.33522	1.43453	-0.90850	-2.64592	0.63416	-4.91190	-2.19995	6.28200	3.97560	4.87464	0.73185	-1.84625	3.98422	-0.83109	1.30203	0.14665	-1.50656	1.78853	-1.19268	1.64533	0.75460	0.84205	0.56764	1.35098	0.38496	0.50538	-0.28925	-0.60885	-0.37889	0.31173	0.25649	-0.08972	0.38090	0.15216	1.25752	-1.11741	0.12983
NCKAP1_rep3		0.98000		50	C	A2	50	39	692	396	-3.95367	11.17337	7.54511	-2.24581	-0.53281	-0.67504	-2.67661	3.44892	0.55757	-0.82190	-1.45869	-0.78604	1.76753	4.92388	4.14733	2.32323	-1.51487	-1.40715	0.98593	0.46718	0.36410	-0.79212	0.12783	-2.76311	1.05104	-2.21815	1.75229	-0.04458	1.15710	-1.76879	-0.24720	-0.15306	-1.13315	1.65909	-0.61314	2.10763	0.47104	0.59527	1.86782	-1.70056	0.96352	-1.37722	1.06743	0.15817	-2.01981	-0.00833	-1.07953	-1.17890	0.29010	1.45757
ADD1_rep2		0.91429		35	C	A2	50	39	388	458	-14.20820	-3.34083	-1.88792	-7.00589	1.72339	4.39390	-1.66993	-0.85161	0.11264	1.79546	5.60254	-1.93353	-3.76786	1.28154	0.98754	-1.55412	-0.98996	-1.58677	2.85776	-2.12742	1.71131	-2.35510	-1.72702	0.90064	1.72455	-0.56987	-0.20327	-1.18905	0.12343	0.89115	1.41978	-1.54120	-1.67872	-0.19862	0.00381	0.10954	-0.18749	-0.63201	-1.87567	1.09077	0.02528	-1.77932	-0.01002	0.14881	-0.19437	1.12207	-1.14651	-0.21481	-0.82866	0.95372
RAB13_rep1	CONTROL_rep9_	0.48980	0.44898	49	C	A2	50	39	922	441	-6.54659	-1.71252	3.80394	-5.13455	-7.03502	2.59166	-6.26020	3.36756	-0.38509	2.51352	2.45066	1.48172	0.30945	-1.34237	-2.24689	-0.65524	-2.43059	4.44013	-1.29381	1.55196	-4.43998	-0.24964	2.64061	-1.68654	0.05521	-1.44043	-0.38399	-1.17959	-0.63828	-1.36543	-1.66607	0.16934	-0.08650	1.08016	1.49760	0.15091	-0.93705	0.53559	-1.06380	-0.94913	0.32176	1.24573	-1.36671	1.80000	-1.01796	-1.30697	-2.14725	0.28913	1.62764	-0.65345
PIP5K1A_rep2	PKD2_rep1	0.66667	0.33333	39	C	A2	50	39	246	600	-6.98459	-6.22746	2.49828	5.88455	0.99869	-5.62195	-1.65863	-1.40428	-2.95916	-1.92174	5.34991	1.96842	-1.17632	0.74681	-2.10390	-0.59873	-0.11558	-1.43075	-0.33325	-0.05834	-1.43973	0.17010	-0.02398	2.12418	0.41182	0.15964	0.31254	-0.01180	-1.82710	0.70739	0.73414	0.78794	1.08722	-0.40498	-0.81142	-0.74602	-1.10074	-1.47206	-0.64059	1.17414	0.30479	0.80586	-1.11072	0.65253	0.38554	-1.24156	-0.51885	0.57396	-0.04535	-0.07716
PIP5K1A_rep2		0.73810		42	C	A2	50	39	289	705	-8.57466	5.54811	-1.80153	-4.25864	9.39584	5.10404	-2.88926	-0.10360	-1.52853	1.76649	-5.07818	-3.16659	-2.74285	-1.11066	-1.77051	-0.96470	-0.43719	0.78542	1.81214	-2.15814	2.58347	-1.57018	1.35740	-0.53867	-0.19607	0.34192	0.41829	-0.33286	-1.45241	-1.83572	0.86000	-0.52165	-0.44861	-1.05371	0.60348	0.54538	-1.45389	0.15473	-0.34998	-0.19298	-0.19097	0.82479	0.23205	-0.45670	-0.16279	0.38295	-0.01647	-1.15673	0.26308	-1.02281
PIP5K1A_rep2		0.62500		8	C	A2	50	39	222	765	-8.80134	5.01774	3.06892	-3.79811	4.69408	5.08648	-6.55932	-4.41749	-3.18399	-0.12088	-1.12198	-2.46642	-1.56454	2.70065	0.91107	2.12037	0.39740	1.19538	1.05070	-2.14639	0.48172	-0.12832	2.06229	0.16203	1.65320	-1.94609	-0.02157	0.38887	2.08743	-1.63563	0.70365	-1.36977	-0.74397	0.59357	-1.04236	0.02700	-0.05896	0.46977	-0.95145	-1.46295	0.97329	-0.09375	-0.31079	0.62380	0.11745	-0.54274	-0.11788	0.56139	-0.71039	-0.82373
MTOR_rep1		0.93103		29	C	A2	50	39	553	871	-11.06820	4.99213	-1.72084	-1.62329	-1.90436	0.21430	-4.23094	5.49441	4.52230	3.36718	1.43863	-1.08833	-1.40362	-0.30770	-1.98956	-0.79858	0.62261	4.18769	-2.10402	0.76210	-3.74581	-1.14035	0.27781	0.59350	1.72901	-1.46800	-0.00385	1.29237	-0.25179	-0.15570	1.66755	-0.98486	1.79756	-0.67710	0.22003	-0.59593	-0.73000	1.67542	0.22180	1.29429	1.24631	-0.71514	0.52795	-1.85393	0.17325	-1.53388	-0.32357	1.06837	0.90290	0.57752
ROCK2_rep2		0.93750		16	C	A2	50	40	423	91	-1.49773	2.89139	-1.10015	4.14437	3.81565	-2.22572	1.64502	-2.60723	-5.49766	-1.15918	3.49119	-3.56853	-3.60688	0.72142	0.85295	0.23148	-0.33949	-0.84254	-6.83147	0.04276	-0.75436	5.92414	-0.49571	-3.30177	0.14143	0.15400	-1.55382	1.00175	0.19262	1.33689	1.19861	1.26893	-0.34993	-0.82464	-0.79843	0.04764	-2.07652	0.12510	0.23945	3.13288	-0.27717	0.32985	-0.55640	-0.08081	-0.44875	1.74288	-1.05369	0.29027	0.08458	1.56139
ROCK2_rep2		0.85714		14	C	A2	50	40	425	171	-15.33040	-2.23147	-2.67608	-9.73514	6.10891	4.28895	-0.81373	0.61073	1.26793	0.33438	-1.44506	-1.58777	-1.69688	-1.13676	-4.14761	-2.22148	-1.18678	1.77187	3.25717	-3.07568	0.64430	-0.47492	-0.33874	0.56692	0.24409	-1.42369	0.37865	0.43063	-0.46396	-0.98667	0.49342	0.08012	-0.70942	0.83746	-0.95319	-0.08147	-1.05470	-0.17732	-1.21566	-0.09832	-0.52352	0.82620	-0.18189	0.54310	-0.98381	0.61523	-1.40141	0.01275	-0.63226	-0.59360
SRC_rep3		0.90000		10	C	A2	50	40	167	649	-6.42077	-3.95936	-3.63015	-2.10205	4.05075	2.57971	-2.06585	-2.52608	-5.79665	-0.30637	0.36118	-1.82729	-1.06962	0.23604	-2.58869	0.05301	0.38680	0.96730	0.14775	-0.25182	-1.80436	2.80390	0.50414	3.22167	-0.69573	0.45677	-0.72769	-0.20140	0.85772	0.03708	0.22799	0.51640	-0.95771	-0.73887	0.23917	0.33227	-1.32114	-0.26573	-0.89316	0.16718	-1.22957	-0.02467	-0.99214	-0.42021	-0.13036	-0.38659	-2.24351	-1.58419	0.91879	-0.66527
SRC_rep3		0.96774		31	C	A2	50	40	301	673	-6.83285	6.89647	6.70250	-0.20285	2.75396	-0.44438	-3.76779	0.23665	-3.41794	3.01397	-3.90921	-1.63364	-2.86233	2.26113	2.26343	1.77589	2.56711	-0.33325	-0.27522	-1.20299	1.46113	-1.29143	-0.27194	-0.15889	1.86930	-1.44317	0.26105	1.87796	-0.22193	-1.23873	-0.34971	0.20977	0.09477	1.06390	1.38514	1.51871	-1.16408	0.45153	-0.14675	-0.30034	0.19138	-1.62534	0.25844	1.19257	0.01659	0.91815	-0.42104	-1.43551	-1.76502	0.58686
TUBA1C_rep3		1.00000		16	C	A2	50	40	544	799	-12.96108	-0.43404	-1.82490	8.93345	11.85168	1.94994	-1.27455	5.45891	4.82410	-3.07007	-2.44218	-1.17787	1.92232	-0.74115	-0.54666	-1.56991	0.41135	4.43005	-4.89077	-2.14390	-2.17858	-1.32361	-3.26303	1.30201	1.62049	0.88165	-0.70702	0.65253	1.21229	-0.24227	1.40845	1.02651	1.16778	1.28027	1.86499	-0.28438	-0.94110	0.05107	0.75244	0.14268	-0.27844	0.43642	0.13415	-1.59245	-1.42556	1.17718	0.47162	0.18193	0.89667	0.39647
IQGAP3_rep2		0.96429		28	C	A2	50	40	202	813	15.73835	-14.53264	10.51011	-5.47393	3.54262	0.89903	0.68272	10.28814	1.02000	-0.11340	-1.05999	0.49391	0.66298	-1.03105	-3.01229	4.78930	-0.94939	-1.22097	-1.53627	3.33750	2.06517	-5.33167	-1.79854	0.24296	-2.28879	1.87630	-0.81698	0.36634	0.42807	1.20024	-2.30577	0.76425	-0.04995	-0.40598	-1.27986	-0.43169	0.59642	3.16972	0.31888	0.17610	0.08634	0.13245	-0.24460	-1.30448	-0.37909	2.80691	-0.03169	-1.00288	0.97736	0.12992
FMNL1_rep2		1.00000		13	C	A2	50	41	349	195	0.72143	9.58851	-9.69276	13.21510	-2.03841	-0.71067	-5.35293	7.04050	-1.72182	5.17148	-3.30664	1.06807	-0.70899	1.66479	2.23071	-2.12303	-2.43080	-3.90620	1.61699	-2.43294	-1.55564	3.29404	-3.20050	-0.47618	-5.44244	-0.01036	-1.49108	1.48359	2.27317	-0.28648	2.01554	-0.96360	1.49318	0.98912	1.61655	-0.37591	-1.51172	-0.59390	-1.20182	0.55068	0.89776	0.51753	0.04165	0.84436	-0.48871	-1.49416	1.30388	-0.36417	-0.36469	0.33583
LIMCH1_rep1		0.60000		15	C	A2	50	41	889	225	-11.81297	1.09834	-2.10838	2.51246	6.44078	2.83410	-1.23223	5.20471	-1.79109	4.23282	-2.51053	-3.07125	-0.93896	2.33525	3.40008	0.98348	1.08122	1.85413	1.22102	1.23416	-1.20295	-1.69123	-1.50344	-0.50424	0.15373	0.09515	-0.74739	-0.34829	1.64805	0.13132	-0.24694	0.05527	-0.47546	2.47917	1.63229	-0.46304	0.30428	-0.73362	1.47874	-0.21301	-0.03321	0.44045	-1.58314	0.82612	0.87148	-0.71221	-1.32369	0.85238	-0.85337	0.33246
RAB5A_rep2	SCRIB_rep3	0.56000	0.44000	25	C	A2	50	41	323	502	-10.99902	-1.11305	-0.09254	3.12955	7.40612	-4.36885	-3.08234	3.51117	-2.64812	-3.38713	2.69011	1.07308	-4.75222	-2.17147	-0.90921	0.54321	-0.68720	-1.66166	1.08255	-1.02110	-1.95545	1.74550	1.04650	2.66859	-1.77913	-0.62381	-1.02987	0.42751	0.01369	0.77116	0.62340	0.15574	0.58808	0.09323	0.59576	0.24986	-0.69477	-0.45202	0.45098	0.76292	-0.96328	-0.53143	0.59548	0.10285	0.83200	0.53403	-0.15049	0.76429	-0.30838	0.20998
RHOB_rep2		0.93750		16	C	A2	50	41	506	664	-11.76327	-2.29146	-4.55915	2.24065	1.84114	-0.18534	-1.67389	-1.13934	4.60920	3.62965	3.10374	1.72944	-2.27568	-0.87269	1.32563	-3.01540	0.58361	0.30782	-0.64155	-0.47312	-1.10984	-0.40106	-0.26702	-2.47531	3.00371	0.02035	-1.61520	0.39561	0.74640	-0.28339	0.99336	0.30148	0.43349	-0.11213	0.26780	-0.03511	-1.02076	-1.71551	-0.16102	0.03705	-0.47956	-0.17459	-0.77012	1.03794	-0.22838	-0.50649	-1.68889	0.04916	-2.70420	0.12719
RDX_rep1		0.83333		18	C	A2	50	41	571	672	-9.65841	4.09019	-2.58026	3.42664	3.45411	-0.22805	1.19387	0.48538	0.26830	1.89222	-0.49985	-2.92581	-2.10827	1.61870	2.75795	-2.80525	-0.17395	-0.66284	-1.03407	0.36173	1.71743	3.41045	0.30610	1.20869	1.52381	-0.97418	0.36184	2.09218	0.07210	0.45927	1.83496	0.66705	-1.14984	1.78655	0.07996	0.00183	-0.78478	-0.52565	0.34734	1.29437	1.16112	-1.23610	2.78093	0.37466	-0.06272	-1.39383	-0.20335	-0.68505	1.10446	0.83481
ABL2_rep1		1.00000		11	C	A2	50	41	451	755	-10.56672	1.28811	1.93441	6.08332	6.54313	0.31039	-1.45197	-1.59643	-1.73317	0.39941	-1.31775	-1.41424	-4.74689	0.38536	4.55713	-1.97368	-0.35733	-0.22410	-0.48495	-0.46345	0.63868	1.58134	-1.26458	-0.24215	0.05352	0.47780	0.47638	0.98418	0.45322	0.59690	1.25486	-1.70686	-0.50280	0.40355	1.81214	-0.54119	-0.44578	-1.47486	0.60300	1.25153	-0.05947	0.28646	1.53645	-0.26354	-0.86710	-0.50896	-0.47036	-0.01418	0.10372	-0.64543
PLEKHO1_rep1		0.95238		21	C	A2	50	41	771	722	-4.64908	2.93004	-0.77148	3.48365	6.55013	-3.09268	-2.08016	-0.07890	-0.68189	-1.96328	-2.65568	2.20242	-3.17184	-1.52057	1.20599	-0.45885	-1.62718	-0.06064	2.40169	0.64054	0.28703	-1.03986	-0.41031	0.11471	-1.25974	0.22715	-0.55385	-0.03944	-1.62276	-1.64223	1.31722	1.46227	-0.79328	-0.46524	-0.14628	1.57630	0.43755	-0.69886	0.69898	0.53626	0.40608	0.91512	0.07168	-0.20489	-0.43692	0.40643	-0.47412	-0.52090	0.30205	-0.09699
MTOR_rep2		1.00000		8	C	A2	50	41	922	791	7.83540	-5.69147	-0.80369	15.28072	5.23781	6.55953	0.26244	-4.32452	-2.06311	-3.24409	-1.19274	-0.15685	-1.35799	1.83868	-1.04575	2.05565	0.88424	4.35080	1.34584	-1.62155	-2.35010	3.26725	-3.17001	1.18035	-2.41690	2.27515	0.39095	0.82511	2.49038	-1.97700	1.35157	0.45870	1.59553	0.85614	0.30205	-0.55905	-1.56329	-1.45134	-0.11185	0.25050	0.21097	-0.00624	-0.13334	0.62039	0.25812	-0.88238	-1.58415	-0.40583	0.25374	0.04253
PARVB_rep3		0.83333		12	C	A2	50	41	577	914	8.05508	0.07472	-7.73581	5.27175	1.61052	1.53225	-1.43789	-0.12056	-6.83678	0.97599	2.47412	-0.14124	-6.12276	-0.28686	-1.32522	-0.59318	-2.17425	3.02180	-1.32892	1.62093	0.82496	3.08488	-3.60135	-1.22429	-0.19981	1.79828	-2.73958	-0.36392	1.57041	0.14316	1.78877	1.07866	-0.20048	-0.32424	0.67353	-1.11508	0.06980	-0.25491	0.56770	0.16897	0.99035	-0.11957	0.25362	-0.03249	-0.43304	-0.30081	-0.75977	0.25962	0.22302	0.53224
RHOB_rep2		1.00000		5	C	A2	50	41	436	911	-11.06340	-3.06113	6.46294	-2.95048	-1.44960	0.90318	-0.60735	-0.00433	-2.29243	1.98105	1.44594	-1.06045	-2.86523	1.68966	3.01445	-1.30115	-1.37421	-1.41023	1.94134	0.90635	0.08361	-2.75059	0.67254	-1.13455	-0.06663	-2.37046	0.52387	-1.05396	1.84313	-0.17481	-0.38336	-1.03614	-1.15603	-0.29773	-0.59266	-0.02290	0.23599	-1.17239	1.12026	0.15661	0.60746	0.26091	0.17332	-0.15107	-0.86391	-0.38220	-0.56905	0.52588	0.47631	1.18838
PDLIM4_rep3		0.52941		17	C	A2	50	42	210	750	12.29899	-4.13158	9.32210	-6.49468	-3.67958	5.95135	0.53398	8.54790	-5.13173	1.73474	-5.46438	2.95763	5.56868	-2.26613	-2.84499	-1.38871	-2.52106	-2.73952	-2.35720	1.05412	-0.39573	5.67651	-5.36247	-1.79303	1.69345	-0.20368	0.00856	0.91932	-1.18406	0.79743	1.65608	0.39990	1.17460	-1.12701	-2.53443	0.37976	-0.62081	2.12679	1.02160	-1.70452	-0.06706	-0.34082	0.15776	0.28214	-0.89108	-0.37851	3.56357	1.11473	-2.49402	1.56673
WASF2_rep3		1.00000		8	C	A2	50	42	712	868	19.37389	-16.25403	13.19778	6.86947	-1.16398	6.97569	-4.14416	1.46610	12.07621	0.54376	-3.69751	-0.01154	-3.24004	-0.63832	-1.73970	3.06979	-5.50186	-4.83780	-4.31049	2.58432	0.54902	1.54053	-0.82683	1.55634	2.86470	3.01817	-0.70379	-0.29828	1.73724	-1.20880	-0.67057	-0.10224	1.73804	0.65241	-0.10852	-0.07803	0.95247	0.66380	-0.31790	-0.39106	-0.06311	-1.36665	-1.12572	0.16466	-0.80673	0.68977	0.95637	0.23302	-0.17943	-1.20545
PARVB_rep1	KLHL4_rep1	0.51163	0.41860	43	C	A2	50	42	305	859	-11.95702	-2.91632	11.56613	-2.05431	-6.43484	1.51168	-0.61502	8.53135	-0.38302	0.17349	-2.13312	-1.28609	1.33103	4.29532	2.75972	-1.76595	-1.91973	2.11866	1.08409	-1.76407	-2.70350	-1.12317	-0.64637	-2.78418	-1.09666	-2.24852	1.14694	-2.09568	1.03609	-1.41045	-1.40674	-0.41400	2.13517	1.41010	0.40026	-0.26875	0.77560	0.06975	0.19574	-1.77145	-0.37209	-0.43134	0.03900	-0.92711	-0.26565	-0.60038	-0.17348	0.46509	-0.89750	1.17729
FMNL1_rep2		0.45455		11	C	A2	50	42	752	885	22.75689	-18.53643	2.55557	2.16471	1.72622	6.55146	-3.00744	2.79731	8.57563	0.52119	-3.51032	1.92865	-4.60759	5.20457	1.87080	3.14241	-4.72331	-0.58504	-8.43504	1.32641	-1.25582	-1.80127	-0.74409	-0.37558	-0.26845	3.66904	-1.22549	0.35890	1.29711	-1.21395	0.71112	0.12865	1.62022	1.12267	-0.11504	-0.76524	0.28763	1.18632	1.75300	-1.45881	0.76531	0.44438	1.04566	-0.64584	0.65057	0.78024	0.32635	-0.07522	-0.02528	0.71776
MYL2_rep3		1.00000		27	C	A2	50	42	566	919	-13.05629	-3.20031	1.62006	-2.59083	5.27850	0.33372	-1.70777	-1.18383	-0.08422	-0.68064	3.27055	0.14632	-2.59961	-1.87837	-1.69802	2.33982	-0.99134	-1.97321	0.79017	-0.74683	-3.56478	4.62605	1.22398	3.11902	-2.15979	-0.37810	-0.10990	0.32252	0.07246	0.45544	0.67462	0.39608	-0.67669	-0.69539	0.76108	0.02284	-1.08837	-0.39156	1.04087	1.33361	-1.07963	0.74068	-0.64603	-0.16518	1.37418	-0.98896	-1.22890	0.41685	-0.47057	0.36252
RAB13_rep2		0.95652		23	C	A2	50	43	858	245	-7.25441	-4.99650	-3.17227	4.60967	-0.12855	-4.01181	1.75348	0.69591	-0.22472	3.26755	-0.58204	3.44591	-1.16394	-0.33959	-1.48900	-2.91614	0.14666	0.39312	1.07364	-0.65758	1.24684	0.99319	1.34014	-2.57145	0.97279	-0.29819	0.56822	2.21608	0.31553	0.23256	-0.54960	-0.50197	0.30152	-0.40391	0.44599	1.31007	-0.83842	-1.67693	0.58056	-0.10777	0.52762	0.16920	1.54599	0.43070	0.16023	-1.14132	-0.63043	1.68715	0.59606	-0.39966
PLCE1_rep1		0.97619		42	C	A2	50	43	363	246	-6.22665	-4.24629	4.86186	3.20194	2.77684	-4.40787	4.70732	3.11587	-3.49327	1.46020	-0.23607	-1.87276	-2.24627	-0.24039	-0.51357	0.57736	0.79821	-3.66362	0.05991	-0.96812	-2.10545	4.07090	-0.43545	1.95096	-1.47131	-0.31306	0.57004	0.48500	-0.82627	1.08634	-0.63163	1.62709	0.08905	-0.30583	0.62651	-0.43191	-0.53036	-0.73217	0.39484	0.72855	-2.07045	0.80192	0.60504	0.84698	1.04555	1.33162	0.66260	-1.09098	-0.95667	-0.40022
TNNT2_rep2		0.92857		14	C	A2	50	43	804	315	0.75850	-8.47287	2.34834	7.28046	4.49315	0.19819	-0.72406	-4.07953	0.71656	2.13983	-0.04816	-0.66603	0.73606	-0.71198	-1.37679	0.93157	0.07488	-2.52552	4.27762	-1.72175	-2.51124	5.15369	-0.26975	1.28312	-0.14112	1.72197	-0.78540	0.66936	1.05525	-0.47194	-0.04513	0.53243	0.28440	0.13919	1.35885	-0.52852	0.16404	-1.31479	-1.45516	0.59974	-0.79500	-1.51724	0.03546	0.55945	-0.07820	-1.24542	0.49110	1.13475	0.36628	-0.87966
TNNT2_rep2		1.00000		9	C	A2	50	43	859	324	12.47807	-13.96126	-1.92134	3.15750	1.10353	3.68340	-2.65694	-2.87892	-2.78496	3.09523	-0.92085	3.42175	3.50303	2.21088	-2.43786	3.30390	-2.66637	1.26650	1.59132	-1.53779	0.57942	2.33613	-0.86131	-1.45082	0.22760	2.33159	-1.13382	1.62516	1.21480	-1.79093	0.35744	0.59558	-0.23077	0.48059	0.43425	0.21140	-0.13010	-0.99139	0.94635	0.08171	0.70621	1.69227	-0.45631	1.55341	1.17991	1.32807	-0.06994	1.35105	0.89387	0.69467
PRKCI_rep1		1.00000		14	C	A2	50	43	445	446	-9.77080	-6.35320	2.08963	3.98058	4.50978	1.04057	-0.30440	-3.81984	1.22738	-0.45875	-1.39950	0.69617	-2.71290	4.69094	1.59192	-0.01852	-2.57965	-2.97442	0.90338	0.36627	-4.71367	-2.20406	0.56853	3.26936	1.49167	1.15303	-0.33918	1.17108	-1.07826	-1.33421	1.48370	0.33469	-0.30712	0.26515	-0.06931	-0.34901	-0.40218	-0.07477	0.17268	0.84043	-0.64227	0.20058	0.83823	-0.01643	0.12492	-0.56041	-0.33905	-0.41408	-0.28505	0.07781
WASF1_rep2		0.94595		37	C	A2	50	43	794	600	-12.93494	-4.71243	1.32207	-6.31305	2.98534	2.71131	-1.04886	0.03372	-0.32581	0.35269	2.52712	-0.77601	-1.33939	-0.39669	-1.42517	-1.56971	-1.00762	-1.67155	2.57588	-2.28160	-1.34785	0.58383	-0.01841	2.78033	-0.23003	-0.49250	-0.18580	-0.42271	0.65936	0.88415	0.80130	-0.19927	-0.70812	-0.54646	0.29752	-0.04424	-0.17095	-0.38849	-0.50340	0.17207	-1.10832	0.46859	0.35013	0.79764	0.17481	0.90848	-0.25058	-0.06535	-1.46960	1.57385
PRKCI_rep1		1.00000		11	C	A2	50	43	519	683	-8.47301	-1.95165	2.75759	3.20807	1.17146	0.81907	-6.20308	-3.79654	0.45714	-0.80367	0.85819	1.77325	0.57823	4.15846	0.57844	-2.25547	0.30222	-1.81883	-0.11495	-0.26224	-0.74543	-1.91635	0.06250	2.72096	-0.39323	0.58530	-0.65375	0.78900	-1.20019	0.10932	1.64385	-0.52098	-0.79280	0.96016	0.93341	-0.22818	0.40353	-1.09200	0.12521	0.27331	1.64931	-0.45432	-1.62167	0.73155	0.24436	-0.13120	-0.75440	0.15809	1.00565	-1.14730
MICAL3_rep3		0.70370		27	C	A2	50	43	672	703	-0.40247	9.77887	0.38422	1.82624	-0.32687	3.39745	-10.27995	2.65257	-2.54183	5.03686	-4.72914	1.88353	-3.24017	-5.55332	-3.18985	1.21010	-2.10552	3.69276	-2.29967	-0.64551	-2.00894	0.17149	0.90619	1.36225	-1.31213	1.06907	1.78452	-2.06180	0.94330	-1.00728	0.45896	-0.40119	2.41498	1.20991	0.81910	-0.67732	-0.11110	0.29435	-0.57434	1.44382	-0.59604	0.00349	0.48278	0.04861	-1.20428	1.38782	-0.79339	-0.72633	-1.07752	1.30794
WASF1_rep2		0.82353		17	C	A2	50	43	765	723	-8.62686	-4.79523	5.98346	3.60051	6.98649	-2.82265	0.70674	1.84182	0.41983	-0.29284	1.38371	-2.85593	-0.41876	-1.46187	-1.31235	-0.69468	1.02654	-2.96821	-0.35108	-1.31533	-5.07202	0.90722	0.15767	1.43832	-2.58370	-0.18264	0.13754	0.74641	-1.02811	0.26602	0.11764	0.35098	1.00564	-0.14016	0.06188	-0.03746	0.20471	-1.00782	0.49105	0.50854	-1.03279	0.39214	-0.72500	0.61259	-0.54701	1.19927	0.45145	1.50315	1.45076	0.88646
PRKCI_rep1		0.94737		19	C	A2	50	43	453	712	-12.56281	-1.97370	-1.62195	1.55752	5.75492	-0.36854	0.17209	2.54893	0.33656	-1.43341	1.20785	-0.51398	-1.37250	-0.79327	1.51788	-0.06064	0.13489	0.31561	1.33173	1.59232	-2.19137	-0.45557	-0.74389	1.29409	1.24047	0.09490	0.86652	-0.38572	0.05201	-1.60474	-0.01899	0.68271	-0.15927	-0.01863	-0.07523	0.49704	-0.49455	-0.06012	-1.26463	0.67955	0.54756	0.63874	-0.46371	0.08399	-0.61593	-0.19124	-0.83703	0.67494	0.61969	-0.18905
PARVG_rep1	AFAP1L1_rep3	0.53846	0.43590	39	C	A2	50	43	478	833	5.06727	6.46024	-4.87008	4.34394	-4.18662	-3.30941	-2.94366	1.38186	-2.85596	-3.92265	-1.89208	-2.30332	2.88273	5.79788	-2.81466	0.84614	-0.35428	2.96154	1.67813	3.58092	1.41911	1.04945	0.23227	1.11562	-1.89770	0.94999	2.97285	-1.32310	0.44574	-0.92850	-2.20829	-0.14718	0.23062	0.19408	0.52770	-2.86086	-1.02896	0.41142	-0.65262	-0.85218	-0.97698	-0.07271	-0.31384	1.76876	-0.24074	0.08063	0.62790	-0.57374	-0.66678	1.67625
EPB41L2_rep1		1.00000		25	C	A2	50	43	307	891	-14.07244	-4.09687	-0.92616	1.79624	2.80519	-2.47532	-0.74520	3.02009	3.12425	-0.25133	3.22030	2.77352	-0.36752	-1.46480	0.86611	-2.75311	0.42557	-1.24689	-0.26160	-1.32834	-1.76961	-0.84415	0.37837	-0.82733	3.41359	-1.29975	-0.78806	-0.64624	0.60062	-0.03203	0.01435	-0.31853	0.88329	-0.19422	0.21807	-0.53754	-1.68878	-1.71902	-0.31413	0.55182	0.42671	-0.95590	-1.01965	1.14136	1.11919	0.11029	-0.18269	0.17503	-0.34965	0.66608
SLC9A3R1_rep1		0.93548		31	C	A2	50	44	754	149	-11.12046	-6.71003	1.13786	-2.01991	-0.41494	5.42202	-0.13633	-2.14412	-2.06265	1.92958	2.88534	1.04423	-0.81246	1.18065	3.43522	-0.07632	-1.14560	-2.33181	2.32287	-0.58365	0.01269	-2.33922	0.73892	-0.41929	0.12583	0.28096	-0.29983	1.38291	-0.93535	-1.52826	0.54182	-0.31383	-1.40262	0.27730	0.37980	0.76266	-0.19232	0.87999	-0.56649	0.29250	-1.43089	-0.44879	-0.09058	-0.05912	0.76816	-0.82544	-0.61631	-0.35649	0.30967	-1.17788
SLC9A3R1_rep1		1.00000		19	C	A2	50	44	708	198	-5.32226	-3.38755	-1.99147	1.07860	1.22701	2.13328	-6.32826	-0.88494	-2.37452	1.52460	-3.72008	4.69773	-0.05827	1.17182	-0.63910	-3.85858	-0.36645	-2.51141	0.45891	1.33434	1.64188	0.13788	-0.95639	-1.06192	0.99157	-0.15339	-1.40979	0.96975	1.03738	-1.98959	0.20846	0.34271	-0.21152	0.53294	-0.21374	0.90775	-0.61067	0.31289	-0.24361	-0.05317	0.48066	-0.00613	-0.38094	1.25970	-0.42646	-1.18432	0.42214	0.09992	0.09904	-0.84643
FGD4_rep2		0.97674		43	C	A2	50	44	242	265	-12.39921	-7.81993	2.80267	0.43069	-1.15317	-2.52901	0.63109	5.14393	-1.11144	1.54132	1.18155	3.18531	0.37022	0.36109	1.81807	1.33611	0.77130	-0.67135	0.68817	-0.86932	-2.96473	0.36616	0.07647	-0.54731	2.59685	-0.88099	-0.08547	-0.95519	-0.35326	0.59632	0.54063	0.42615	1.67600	0.11820	0.20751	-0.22649	-1.38836	-0.68331	-0.62981	-1.04044	-0.67377	1.62581	-0.82016	0.55166	0.43732	-0.17371	-0.54176	1.51086	0.03838	-0.51647
CAP1_rep3		1.00000		21	C	A2	50	44	466	417	-9.89533	4.52199	-5.63969	-5.53010	10.50136	5.03748	-2.56345	0.33064	1.87180	0.86021	1.09419	-4.50967	-6.96551	-3.67815	1.26648	1.86867	1.15555	0.04918	2.69043	1.79852	0.66426	-1.29849	0.38689	-1.01533	0.70705	0.02831	-1.30442	0.08442	0.78481	0.41318	0.58882	-0.20321	-1.64050	-0.35866	1.70087	-0.25759	-0.17912	0.01174	0.64964	-0.76439	-0.95082	-1.02294	-1.07743	0.44977	0.27181	1.00047	-0.03459	-0.40645	0.63962	0.63905
CAP1_rep3		1.00000		16	C	A2	50	44	506	521	-13.34751	1.96707	-7.98519	-0.32721	11.14656	0.27738	-1.18500	1.44880	1.45292	-2.36422	3.52080	-2.85042	-1.87955	2.23533	-2.96621	2.28841	-0.55954	2.20809	1.44849	1.51884	-0.57195	1.01133	-0.20028	1.22397	-0.02016	0.45304	-0.47226	0.45730	0.05504	0.20879	1.44466	1.30889	-0.71558	0.84659	0.25625	-1.17818	0.49554	-0.14365	0.87898	0.55536	-0.21280	-0.63202	-0.79799	0.37793	-0.56555	0.26672	-0.83405	0.82729	0.60545	0.50525
PALM_rep3		0.78947		19	C	A2	50	44	252	604	38.18142	-19.84624	2.11666	-16.86352	4.52975	2.61346	-6.02111	11.09904	-4.09098	-1.24203	-0.67458	-2.52763	1.15665	-0.13610	4.15581	-4.89869	1.42063	2.08391	-3.44996	0.32256	-0.03939	-0.46421	3.94447	1.17073	-0.42536	2.49954	-1.40637	0.64040	1.44123	0.33583	-2.33521	-0.52619	-0.97617	0.53096	-1.38176	1.25056	2.81057	2.70598	0.52578	-1.47205	0.15555	1.03015	-0.08794	0.20445	1.10234	0.17355	0.18389	-2.33912	0.70770	1.93976
WASF1_rep2		0.92308		26	C	A2	50	44	248	723	-10.06347	2.11467	-4.39676	-1.62421	3.55238	1.73275	-1.97954	2.88525	0.40232	3.60255	-0.17443	-3.14657	-1.45987	3.63916	0.34249	-1.38659	0.34617	-0.78064	0.50208	3.06879	0.52192	2.68392	1.51893	0.70105	-0.93911	-0.24527	-0.17474	1.87370	0.53299	-0.46205	0.26756	-0.39321	-0.62435	0.67007	1.43382	0.23137	0.50757	-0.87850	-1.48735	0.14961	0.65112	-0.75054	-1.22723	-0.70752	0.60558	0.71963	-1.04008	-0.06738	-0.93225	1.02051
TMSB15A_rep2	PRKCE_rep3	0.39623	0.32075	53	C	A2	50	45	241	267	-7.77632	0.58007	-3.23048	-1.45818	-2.13437	0.17359	-4.10922	1.37739	0.22243	-0.24944	1.80836	0.80068	0.76634	-2.62240	0.69278	1.28139	-0.48078	1.94663	0.65483	4.22153	-2.69662	0.58983	2.07135	2.83932	0.43526	-0.77269	0.96172	1.36366	-0.32148	-0.15998	-0.18272	-0.31916	-0.68772	1.26564	0.31370	0.76649	0.98592	-0.77313	0.44502	-1.47329	-0.38725	0.31087	0.26550	-0.09183	0.70810	-1.98584	-1.34297	0.75924	0.52941	0.89246
ARAP1_rep3		0.83333		30	C	A2	50	45	631	367	3.25617	-2.32825	16.30263	-2.74244	-9.30465	-0.19486	1.82917	2.54454	-1.89265	-1.80961	-9.67703	0.81483	1.44730	1.71936	-2.49883	-5.00524	-4.22873	1.98591	0.81389	-2.34965	-0.51461	0.92390	-0.39818	-1.70903	-2.72493	-1.07950	1.50571	-1.28168	-3.67670	0.34557	2.65912	-1.27328	0.10529	0.11667	0.87999	-2.17911	0.53572	-0.11592	0.16762	-2.27560	2.84320	1.46346	-2.42024	-0.20760	0.31564	0.29496	-1.97960	-0.18949	-0.56391	0.29878
PAWR_rep1		0.92857		14	C	A2	50	45	817	360	-7.09562	-0.83249	2.53392	8.21978	2.34167	-4.69044	1.27752	4.67522	-2.37842	-1.03754	-3.54333	-1.30270	-0.66928	1.32143	1.77222	-2.66851	-0.90540	2.69828	1.76377	-0.21826	1.79114	-2.25264	1.14381	0.23821	0.41436	0.19033	1.39340	1.16724	-0.94999	0.30147	1.53058	-0.93376	1.24181	-1.29291	0.28706	0.56899	0.47063	-0.93020	0.84533	0.73699	1.30767	0.12932	-0.61180	-1.24321	-0.96767	-1.12510	-0.05109	1.89237	0.63409	0.72915
LIMA1_rep2		0.93333		15	C	A2	50	45	172	389	-10.74056	1.13571	-0.25151	-0.97911	0.05845	1.76848	-3.58550	2.66189	1.30825	-0.99721	1.74168	-2.93553	-0.81954	1.74321	2.15401	0.44569	0.58254	2.04133	-0.32503	4.04521	-1.81654	-2.32218	-0.95062	1.71549	0.70191	-0.62563	0.96874	0.28028	0.41840	-0.76334	-0.15810	0.62786	0.36896	-1.24240	0.13611	1.88628	0.19880	0.95384	1.96926	-0.02151	0.50646	1.22524	-0.35457	-0.84691	-0.37522	-0.30630	-1.36414	-2.00531	0.40723	-0.60999
EPS8_rep2		1.00000		10	C	A2	50	45	566	442	25.52909	-20.13384	10.89761	-0.13636	4.09793	-0.51364	-8.76759	3.26790	7.08242	-5.14895	1.81947	-3.94262	0.49379	-2.50198	1.17765	0.72729	4.73182	-2.23418	3.38952	1.67481	3.48185	3.94555	1.02047	6.97746	3.89236	3.15639	-0.98550	0.35520	0.30766	-0.76934	-1.02522	-1.10442	0.81886	-0.52546	-0.02927	1.01283	2.41625	0.64549	-0.18030	0.73033	1.53652	-0.53246	-1.46137	1.54305	-0.76395	-0.63395	0.43563	0.69971	0.57341	0.30682
DAPK3_rep1		0.97500		40	C	A2	50	45	705	469	-10.00731	4.12321	2.79440	-1.29071	-1.91322	-3.61780	-2.17000	1.19736	2.30759	-0.10054	2.51775	1.43650	-1.36771	-0.95172	1.85848	-0.46523	0.88376	2.27692	-1.89565	2.14706	-1.09199	0.30766	1.18291	1.19335	-0.41668	-1.10311	1.84218	-0.83357	-0.73251	-1.23477	-0.51838	0.75429	0.89795	0.83359	-0.01899	-1.55070	0.70456	-0.35959	-0.61283	-0.27691	-0.61879	1.34573	-0.33570	0.24578	0.24218	-1.93980	0.50087	-0.82624	0.56155	2.09213
TNNC1_rep3		0.92593		27	C	A2	50	45	275	512	-12.15333	0.80210	-2.58090	-6.85362	0.06498	6.81995	-5.11953	-0.95625	0.76398	5.27867	1.19634	1.31805	-3.18711	-1.62095	1.99163	-3.48875	-2.09026	1.39718	-0.55249	-0.65983	1.38301	-1.18344	-1.15514	-0.99725	-0.22032	-0.38564	-1.49235	0.52121	-0.95047	-1.45564	1.62212	0.11316	-0.50076	-0.62583	1.16808	-0.12987	1.11347	-0.40819	0.90499	-0.41562	-0.36258	-0.53169	0.15599	-1.62759	0.24167	-0.91567	-1.31744	-0.65432	0.91218	-1.22621
TNNC1_rep3		1.00000		34	C	A2	50	45	209	563	-8.94616	2.08061	1.98053	-0.01992	6.44730	1.79644	-3.49115	-3.53077	-1.82073	-1.82933	2.25838	1.97594	-1.89024	0.04352	3.44713	1.79816	-2.62429	-0.80877	2.47398	-1.38893	0.26203	2.83198	-0.67536	-0.92160	-0.24789	-0.40702	-0.69741	-1.68695	0.88271	-0.68214	0.55009	0.61069	-1.02331	0.35150	-0.24390	0.39025	-0.49399	-1.30008	-0.47600	-0.01545	-0.78222	0.20685	0.07532	0.81212	-0.31425	0.50812	-0.40132	1.42385	0.34637	-0.29334
SNX9_rep2		0.96774		31	C	A2	50	45	740	625	-14.52659	-2.51847	1.80177	-5.03612	0.40624	0.88495	1.33827	1.98388	4.18980	-2.01393	1.33663	-0.36389	0.69483	2.26401	0.98140	-0.85936	-1.27819	1.20926	-0.92825	-3.02857	-0.50730	-1.76162	-0.71567	-1.84091	1.66841	-1.66275	1.23183	-0.51720	1.09987	1.18516	1.56748	-0.54836	0.13863	-0.20719	0.08123	0.51858	-0.03914	-0.11238	0.21142	0.13580	-0.94564	0.49647	0.22023	-0.90782	-1.39917	0.38088	0.12519	-0.29615	0.60818	0.32255
PHLDB2_rep3		0.84615		26	C	A2	50	45	725	689	-10.13732	5.23862	0.03497	1.67324	1.88948	1.59048	-4.44850	-5.45407	2.33761	0.08637	-0.82793	1.60047	-3.72353	-2.10391	5.06845	0.43007	0.30229	0.94144	-0.43695	-1.60339	1.69365	0.15776	-0.01760	-0.90923	-0.20272	0.45370	1.68648	1.34490	-0.19040	-1.12207	0.64865	-1.12336	-0.31589	0.43763	1.69698	-1.71381	-0.94050	-0.63698	-0.98067	-0.14066	-0.20334	-0.35594	-0.19610	0.31929	0.87944	-1.48927	-0.67033	0.05424	-0.07730	-1.20304
PHLDB2_rep3		0.96774		31	C	A2	50	45	670	766	-11.46289	2.32125	-2.22586	3.15703	7.99689	-2.31592	-2.77363	-1.07620	-0.18106	-3.02148	-1.97381	2.58839	-2.85762	-3.20036	1.93690	1.31986	0.72728	4.43667	0.75948	0.19134	-0.37617	0.84928	1.37080	0.88675	-0.73745	0.95660	1.24899	0.35124	-0.31560	-0.86750	1.20038	-0.32041	0.49790	0.54834	0.23915	-0.85085	-0.48386	-1.08310	-0.28052	0.52939	0.38830	0.60231	-0.38163	0.09519	0.07940	-0.78445	-0.76766	0.22559	0.21499	0.02264
MYH7B_rep2		0.94444		36	C	A2	50	45	451	806	-10.23644	3.62444	13.40083	-2.54671	-0.34780	-6.09423	-0.48636	3.55759	1.52675	-2.11761	3.57689	0.33843	-0.58225	2.35068	1.86573	1.51298	1.22582	1.25804	-2.72450	-1.88534	-1.08713	1.50425	0.06473	-3.03670	0.53940	-2.85256	0.96520	0.26464	-1.36877	-1.59728	0.23376	-0.67440	2.90773	0.88133	1.17545	-0.12161	-0.21473	0.31464	1.35295	-1.69735	1.88219	-0.35478	2.26266	0.07171	-0.49509	-1.47534	0.53997	-1.00303	-1.31374	1.08379
PHLDB2_rep1	KLHL4_rep2	0.65714	0.34286	35	C	A2	50	45	641	928	-14.28050	-1.58262	-1.31323	2.49285	3.01795	0.10326	-0.39827	1.64107	1.44438	-2.00314	-0.68455	0.88408	0.50141	0.46694	4.27463	-3.60323	-0.16599	0.62048	0.95368	0.37608	0.27636	0.09343	-1.26236	-1.10291	0.42930	0.52999	1.41199	1.13865	-0.38453	-0.78014	1.12344	-0.48133	-0.82036	-0.23202	1.67248	-0.28853	-0.64888	-0.69258	0.51503	-0.14303	0.30807	0.58008	-0.39549	-0.04856	1.10644	-0.48109	-0.68320	0.15435	0.18141	0.36815
IQGAP1_rep2		1.00000		24	C	A2	50	45	438	944	-8.64505	5.31977	-0.81328	3.78329	5.95368	0.37055	-2.79049	-1.27751	0.02719	-2.48886	0.29764	-1.80390	2.49725	4.17988	3.04443	0.97526	-2.06670	1.17787	0.64546	-0.60242	0.55803	0.06366	3.80728	-0.35261	-2.98458	0.21895	0.90119	1.13774	0.79435	0.58091	1.74891	-1.65956	0.00050	0.16021	0.53283	-0.27705	-0.30433	-0.26886	0.46082	0.18249	-0.04894	0.75014	-0.29273	-0.95263	1.47763	-0.79242	-0.22391	1.38702	0.56915	-0.04418
AKT1_rep1		0.92857		42	C	A2	50	45	866	966	-0.52031	3.89050	12.17553	0.25684	-1.91340	4.75027	-6.65972	-4.04157	-3.63132	0.71490	-1.55481	1.25174	0.88867	-1.35623	-0.10776	-2.47760	-4.09507	2.80306	0.17996	1.44829	1.20297	-0.64010	-0.17666	1.47333	-1.12373	-0.81120	1.37737	-0.42764	2.16743	0.70740	0.51827	-2.90147	-0.31725	-1.17592	1.43089	-0.02544	1.02670	0.79651	0.50830	0.43829	-1.80486	0.12126	-0.29600	-0.68562	-0.09166	0.15950	-0.91828	0.95542	1.53693	-0.39344
NEXN_rep1		1.00000		40	C	A2	50	46	607	102	-13.34703	0.06804	-9.90787	-3.06458	4.13839	1.62897	3.54406	2.07180	2.80097	0.75753	5.62115	-2.26800	-1.69238	1.16106	-1.97080	-1.70030	-2.00598	-0.25242	1.86442	-0.58433	0.98639	3.70468	-1.29768	-0.17507	0.42781	0.36200	0.19952	-0.98901	0.30205	0.19136	1.50401	1.12176	-1.00005	-1.43873	-1.04800	-1.56143	-0.96654	-0.14181	-0.36302	2.29775	0.11934	-0.03611	0.19329	-0.35807	0.12030	0.66649	-1.12414	0.24112	-0.75354	1.08295
WWC1_rep2		0.92000		25	C	A2	50	46	635	399	-11.47852	3.29665	-1.23480	3.62873	3.15539	-1.07021	-3.01704	-0.98665	2.21274	-1.02942	-0.83432	-0.00002	-1.18953	3.50415	2.63599	-2.14258	1.67880	1.09886	-0.13385	-1.80811	1.16338	-0.50242	-1.11879	1.61513	-1.65996	0.01182	1.94897	0.98860	-0.24273	-0.45307	1.10446	-1.04001	0.21246	-0.82370	1.55882	-1.19324	0.29469	-1.43706	-0.15420	-0.03387	0.79650	0.70280	0.23417	0.01085	1.51376	-0.06327	-1.57225	0.66513	-0.60624	0.90098
IPP_rep1		1.00000		55	C	A2	50	46	352	428	-11.45305	-2.02351	3.75402	-7.78713	-0.65155	3.21956	-5.66344	-1.38971	-1.01451	-4.85830	2.62953	0.91103	0.43418	2.22785	-1.44212	-1.86895	-2.50919	-1.52573	0.47188	0.94767	1.47343	-0.19119	0.35008	-0.27993	-2.18130	-1.10241	1.24680	-0.32318	-0.18838	0.74336	1.43915	-2.78490	-1.31827	-0.20730	0.47145	0.33095	1.34659	0.04924	-0.42551	0.34380	0.97793	-0.22364	-0.25946	-0.60105	-0.71503	0.19299	0.56367	0.84017	1.10224	-0.28320
MYL12A_rep1	ACTB_rep3	0.57143	0.34286	35	C	A2	50	46	842	475	-13.52692	-2.73322	5.43242	1.39476	2.38387	-0.47854	-0.29212	-0.13444	1.13507	1.73151	3.10656	1.32887	-1.03522	-2.54431	2.57975	-3.89639	-0.29929	-0.31787	-2.99752	-2.56623	-2.63256	2.04173	-0.82825	-0.55499	0.58372	-0.77303	0.11950	-1.30615	0.67694	0.51337	1.15561	1.08492	1.17120	0.63799	-0.34935	-0.73209	-1.20419	-2.15617	0.25790	-0.37629	-0.04172	0.86796	-0.42351	0.71082	0.54698	-0.90808	-0.52715	-0.42515	-0.58582	-0.63097
WWC1_rep2		0.89286		28	C	A2	50	46	664	489	-13.35095	2.95317	-4.86421	-0.63450	1.97601	-1.52530	0.46053	0.79750	4.99634	0.77782	1.79324	0.48398	0.16008	-1.01026	-0.53329	0.76173	2.42212	5.44207	-0.12406	-0.55241	-2.12187	-0.13746	-0.43019	2.08595	2.30534	-0.78378	0.57397	0.39121	0.17563	0.89828	0.33614	0.53594	-0.65015	1.02601	1.36703	1.42552	1.22989	-1.50230	2.32074	-0.91852	-0.11041	-0.47067	0.34600	0.99729	0.69841	-0.29204	-1.92437	-1.78101	0.02579	-0.05527
PDPN_rep2		1.00000		28	C	A2	50	46	527	510	-6.15860	-3.20190	0.95507	3.22511	2.44651	-1.10899	2.45947	-5.30435	3.50129	-3.17479	-3.32825	1.22806	-1.60944	4.14079	-3.39723	-1.01283	-3.69949	1.18835	-2.48056	-1.11388	-3.87051	-4.23328	2.05999	2.60541	2.84399	0.63331	-1.19309	1.02683	-0.88519	1.39922	-0.01916	0.02460	0.06373	1.26960	0.92417	-0.02877	-0.51683	-1.30086	0.37746	-0.53915	-0.00577	0.05962	0.08230	0.30623	-0.72961	0.60097	-1.25888	0.81410	0.50732	0.62144
PDPN_rep2		1.00000		7	C	A2	50	46	499	536	13.29770	-10.62061	-1.29043	8.00285	1.26660	5.93025	0.36705	-7.97219	8.82286	1.55447	-8.61437	4.24548	-9.24000	3.85314	-1.03820	5.24770	-7.39994	1.14925	-7.74940	0.23775	-8.35340	-2.13922	0.14912	3.69735	-0.15763	2.56362	-1.04293	0.39018	2.20747	-1.92189	0.95183	0.36439	1.35664	-0.09270	1.72451	-0.52477	-0.13555	-1.47185	1.89683	-0.31806	-0.32481	0.31508	-0.31523	-0.01657	-1.24412	0.30449	0.25475	1.08055	-0.45966	-0.21703
PDPN_rep2		1.00000		7	C	A2	50	46	485	564	26.10189	-10.82696	4.58652	13.79290	8.56763	5.57315	-0.16469	-6.77156	5.68553	-1.21103	-7.19911	0.64810	-10.56598	5.18143	4.66224	7.79255	-1.42743	4.13449	-2.07286	-0.82438	-3.06727	3.93712	-4.00106	-1.03642	-2.91814	2.46533	-0.95468	1.79643	2.48272	-2.43552	1.55684	1.65729	1.30831	0.60600	1.89535	-0.91956	0.28197	-0.78141	0.19587	-0.05298	-1.16501	-0.26503	0.05614	1.12915	0.87497	0.27763	-0.72729	0.20499	0.45239	1.02823
PLS1_rep1	FAM171A1_rep3	0.50000	0.47059	34	C	A2	50	46	713	550	-9.59080	4.57954	-2.02945	-3.68500	4.65198	0.00902	-0.58270	-4.72358	4.85815	-0.11247	2.81786	-2.15795	-1.94167	-1.32113	1.81536	0.15489	0.43204	-0.39916	-0.45317	1.09343	0.15398	1.26520	2.54853	-0.58849	-2.13486	0.34239	1.18582	-0.64306	-1.32734	-0.81611	0.63182	1.17360	-1.00813	-0.63847	-0.52500	-0.24759	-0.01924	0.60457	0.16636	1.59461	0.51043	0.21594	-0.50367	0.35431	-0.35766	-2.06115	-1.57236	-0.63009	-0.04138	-0.42160
ARHGAP44_rep1	ARHGEF2_rep3	0.60000	0.40000	15	C	A2	50	46	961	562	27.89505	-11.06147	-7.48784	-4.27824	4.36975	-1.96828	-1.13168	2.80746	-4.87695	-0.11358	1.34604	-2.86965	-2.76099	-2.49711	1.03717	1.47656	2.18271	4.26459	-1.01902	1.07475	-1.26579	-3.09768	0.65333	2.88922	-0.10987	3.60957	0.23204	-0.02539	0.42184	-0.95085	-1.32795	0.03200	-0.17332	-0.49694	-0.99152	-0.29535	0.05241	1.14344	-0.27292	0.74595	0.39181	-1.09394	-0.69861	-1.07887	-0.71119	0.38009	-0.89560	-0.25822	-0.80383	0.86822
MYO18A_rep3		0.87500		24	C	A2	50	46	420	617	-8.41862	-0.45432	-1.35875	6.61834	4.48958	-3.10145	2.30390	1.61002	1.83786	-4.34160	-1.56715	-0.84225	0.79882	-4.84955	1.42180	-3.03269	-0.27546	0.50544	-1.16900	1.42947	-2.10322	2.07226	-0.65699	-0.79913	-1.80328	-0.18293	-1.58435	0.29748	0.69672	0.99111	1.30789	-0.71254	0.37521	-0.48912	0.91611	-0.16435	-0.53648	-0.24768	-0.19869	0.87349	-0.17735	-0.00724	-0.49422	0.58285	0.75555	-0.93358	0.25007	0.64664	0.25855	0.54076
FAM171A1_rep2		0.87500		48	C	A2	50	46	366	639	-0.32460	13.31237	5.16363	-9.82978	3.11651	6.69803	-0.06247	0.28554	-2.04277	-0.91225	-5.43535	-2.87619	2.63591	0.41497	-1.62928	5.97425	-0.32307	3.91295	-0.43282	-2.42488	-0.59019	-1.04446	-1.97026	-2.22045	1.02528	-2.46019	-2.34833	-0.51197	1.65474	-0.74288	-0.43029	-2.46626	0.13528	0.69955	1.13130	0.06129	-0.47210	-0.09337	0.68939	0.93394	1.09384	-0.14253	0.22674	-0.34840	1.33446	2.21710	-0.63304	-0.50105	-2.22775	-0.31539
PLS1_rep1	FAM171A1_rep3	0.62069	0.37931	29	C	A2	50	46	791	596	-4.63076	5.10240	-3.44215	2.32113	8.44321	-0.04806	-1.44727	-2.65005	3.25974	-3.87055	1.71446	-1.97296	1.30431	-2.19652	0.02299	0.85450	-1.35972	0.01408	-0.24878	-0.20116	-1.18591	1.22979	2.72308	-3.32231	-1.14690	0.92344	1.73185	-0.05186	0.29794	-1.35166	0.10705	-0.10335	0.10264	-0.52586	-0.79882	-1.00226	-0.06334	-0.06442	0.12398	-0.03158	0.17148	-0.64452	0.32418	-0.25904	0.61627	-1.16685	-0.17685	-0.73169	-0.46895	-0.87787
MESDC1_rep3		0.77273		22	C	A2	50	46	557	608	-5.79644	12.26727	4.04119	-4.04263	3.33962	-3.23375	-0.40668	0.33441	1.79391	-1.21560	-0.99236	-0.86329	-2.89672	-1.11441	1.70212	3.69737	0.12265	3.22286	-3.46827	-1.97167	1.30544	0.42457	-1.35631	-3.15097	1.11521	-0.45941	1.32695	-1.10617	-2.32903	-1.54740	0.94670	1.32650	0.00827	0.28068	1.19623	0.21361	0.20193	-0.23277	0.15580	-2.17386	0.21189	1.69698	-1.99896	0.19244	-0.77324	0.26972	0.54486	0.23410	1.85534	-0.39810
KLHL4_rep1		0.97297		37	C	A2	50	46	269	700	-11.51302	-4.22156	4.11742	-3.78447	-2.14749	-4.10431	2.87521	4.07097	-0.42039	-0.19892	0.20084	4.32628	-0.59058	0.07344	3.52400	2.21635	-0.70900	1.56912	1.99007	-0.83768	1.06326	-0.43174	1.85581	-2.06917	1.35941	-2.07883	-0.33644	-1.07747	-0.59974	1.24223	0.33751	-1.35468	0.70656	0.06400	0.90639	-0.21890	-0.94157	-0.63344	1.01168	-0.24827	0.69216	-0.49415	-0.56227	1.36065	0.75492	0.56214	-1.46771	0.37068	-0.27588	-1.10075
HIP1R_rep2		0.91304		23	C	A2	50	46	628	692	-11.76347	-3.55390	-1.95842	-2.62173	4.52296	1.77317	1.52262	0.89416	1.98790	0.14844	0.06265	-0.38455	-0.68918	-1.13867	0.18903	2.16072	-0.11982	4.04384	0.22029	-1.13088	-0.67512	-1.74866	0.39217	1.46708	-0.55405	0.44418	-0.02618	-0.14523	0.99393	-0.35037	-0.63900	0.53058	-0.18016	1.52893	0.01586	-1.08852	-0.30241	-0.09555	0.44722	-0.31832	0.42757	0.76395	-0.49949	-0.19167	-0.55439	0.41114	1.22444	0.90083	-0.15351	1.33129
RHOQ_rep1		0.87500		16	C	A2	50	46	740	730	54.70888	2.24216	25.04114	-19.37077	11.04159	7.63650	6.04309	11.23530	14.36340	-7.94060	-5.46423	-0.76352	0.63595	0.77652	-0.14008	-6.59537	-1.66815	-4.69925	-13.16876	1.20218	-2.54397	-3.65134	4.23913	3.09022	-1.05882	1.19660	0.96537	1.98239	-0.44172	1.93533	-2.15946	-0.92076	-1.53458	-2.20086	-1.55748	-0.06633	2.20639	4.99024	-0.36449	-1.78453	1.16169	-0.32513	-3.80824	-1.81130	-0.68754	2.58376	0.52543	-1.19028	-2.61019	-2.88414
TRPV4_rep3		0.77778		9	C	A2	50	46	660	756	14.96778	-6.30704	-4.88529	4.05877	0.44869	2.50429	2.95313	-4.79290	0.39456	0.08340	-0.32197	1.17485	2.74603	-0.02838	0.02843	1.92149	1.11315	2.51266	4.42100	0.04723	-4.06909	1.95703	-6.23821	-3.34842	-4.72615	2.83213	-1.59776	0.71504	0.61037	-1.45208	0.32236	-0.29889	0.18640	0.50139	1.51649	1.67673	-0.30867	-0.63200	0.77239	-0.37763	-0.67808	1.23461	1.09853	-0.23441	1.53279	0.01507	-1.28411	-1.36629	-0.29946	-0.03894
TRPV4_rep3		0.90000		10	C	A2	50	46	794	759	25.62927	-15.63614	5.18098	-0.12315	3.79530	8.47398	2.71256	0.38096	10.80883	-1.13565	-10.63642	3.29363	-6.10141	5.61148	1.48713	4.92617	-3.88900	-0.57351	-8.66041	0.23759	-3.96468	-0.83264	3.67081	1.86472	-1.43238	3.74385	-0.27190	0.58168	1.62041	-1.87651	0.43528	-0.58498	0.89723	0.47222	1.05830	0.65920	-0.19729	0.27653	0.74263	-0.67255	-0.06409	-0.35773	0.09969	0.49593	0.53139	1.88652	0.35778	-0.79366	0.16842	1.09352
TPM2_rep3		0.93103		29	C	A2	50	46	208	832	-14.89644	-1.95896	1.28614	-9.98298	3.07933	-0.38383	3.50358	5.42912	1.78813	-0.79250	-0.72980	-0.13222	-1.28141	-2.73855	-1.27667	-1.68109	-0.85001	0.18362	2.26002	-4.24851	-0.54268	4.33433	1.29988	-0.81182	-1.05279	-2.90677	0.72336	-1.33263	-0.35569	-0.92508	0.91083	-1.28150	1.46202	-0.35283	0.71613	1.38376	-1.06000	-0.36561	-0.29606	0.29211	0.31672	-1.30088	-0.85067	1.06802	1.45615	0.36917	1.57465	0.02058	0.28926	-0.54412
EMD_rep3	MYL6_rep1	0.65385	0.30769	26	C	A2	50	46	416	834	-0.37511	-7.12985	0.33136	5.87955	3.39252	2.53189	6.58530	1.28592	2.53990	0.57290	-0.15984	-2.10892	1.29440	1.03037	-0.15917	0.09874	-0.66191	-2.07749	-0.09034	-0.37444	0.96075	-2.37440	1.40810	-1.38264	-1.48328	1.45564	-0.05146	2.12798	-0.70809	-0.65684	0.34751	0.58542	0.12338	-0.24322	-0.90421	0.18403	0.17811	1.36196	-0.49040	0.86549	0.35804	0.49220	0.01957	-1.04776	0.13924	-0.17875	-0.03599	-0.71730	-0.63604	1.46952
ARAP1_rep3		0.91304		23	C	A2	50	47	540	358	-7.77906	-2.22697	-0.63013	5.93657	3.80627	-4.40289	1.46393	1.10964	-0.28457	-2.79643	-1.77712	-1.12307	2.24385	0.82787	1.02910	-2.21649	1.02632	-4.34724	0.18443	-0.13021	-1.20552	2.77062	1.17722	0.16428	-0.54859	-0.91223	-0.19857	0.86968	-0.09403	0.87212	-0.10750	-1.08885	0.26341	-0.36596	1.39581	0.33078	-0.30035	-1.64015	-0.23282	0.96889	-0.65825	-0.86956	0.04566	0.48531	1.55488	-0.56414	1.40016	0.72368	-0.27622	1.50341
ARAP1_rep3		0.93333		30	C	A2	50	47	646	409	-4.08329	-3.95253	0.11478	3.88543	0.69665	-3.46110	-2.97486	-0.20872	-3.70276	-3.38621	-1.64826	3.34334	-2.22174	-2.16807	2.37192	-3.66538	-1.64606	-4.41408	0.84226	-0.57067	3.68224	-0.14775	-0.81545	0.53112	1.02059	-0.23258	-1.60702	-1.11587	-1.15252	1.32342	1.56566	-0.28016	-0.12182	0.04216	0.16898	0.65281	-0.23373	-0.31623	-1.05833	0.98814	-0.77180	0.14876	-1.59923	0.86650	1.52747	-0.87211	-0.28780	0.49219	0.05187	-0.31408
MYL9_rep2		0.90476		21	C	A2	50	47	502	433	-11.89161	-3.16705	-0.42744	3.52198	4.69411	-5.10566	2.28868	2.33283	1.95804	-3.46040	3.02106	-0.66274	2.02688	1.53690	-1.20067	-1.84496	-0.48267	-0.79698	-0.19618	1.74662	-3.00899	1.36518	2.18791	0.10002	0.88214	-1.63021	-0.42269	0.15991	0.39191	0.21707	-0.21789	0.38968	0.74123	-0.49521	-0.05843	-0.46554	-0.06514	-0.71276	-0.31982	0.60008	-0.16731	0.42798	-0.29049	0.06133	1.83635	-0.51136	0.19481	1.09031	-0.98122	0.60145
PRKCZ_rep3		0.95455		22	C	A2	50	47	284	508	-14.11282	-2.41809	-4.84811	-2.88965	6.25467	1.37815	0.82422	3.90102	2.69077	2.32183	0.92906	-1.71637	-2.61687	-1.57804	-1.97235	0.33919	-0.58477	2.18147	1.22345	1.48901	-0.69935	1.58673	0.87288	-0.06737	2.19832	-0.15992	-0.43837	0.71933	0.15368	0.46659	1.04563	0.49953	-0.36770	0.02159	0.11502	-1.76910	-0.32524	-0.35718	-0.16760	1.12595	0.55574	-0.46286	-1.57251	-0.15020	-0.44724	0.77648	-0.75885	0.05365	-0.66447	0.97283
PDLIM4_rep3		0.95349		43	C	A2	50	47	395	511	-11.22959	-5.32873	0.81280	-3.51343	0.69219	-0.93140	2.06620	4.73576	2.13789	-0.35099	1.63885	-0.53218	-0.48729	0.27212	-1.24592	3.15945	-0.35833	-0.05988	1.30938	-0.52290	-3.25799	0.27481	-1.12842	-0.59412	0.80369	-0.68796	-0.14030	-0.84948	-0.47153	0.21850	-0.09032	1.53261	0.17666	0.80367	-1.39354	-0.54594	-0.18625	0.23072	1.27159	0.31524	0.35694	-0.14888	-0.23432	0.54846	-0.98579	0.32437	-0.32890	-0.39392	-0.68334	-0.20232
MSRB1_rep3		0.98000		50	C	A2	50	47	510	629	-18.33941	-4.23877	8.23432	-12.13954	-4.38005	-1.85085	-0.10330	7.58815	2.59815	-2.95513	7.86056	3.01393	-4.83045	0.09974	0.85007	1.88078	-3.23210	-1.29808	2.06516	-3.40215	-3.21223	6.22459	-1.02798	1.89169	-0.49323	-3.75993	1.50910	-1.12010	-0.87471	-0.98001	1.17932	-1.06459	2.40667	0.37673	2.00761	0.52569	-0.79746	0.41256	0.39959	-0.38679	0.05504	-1.62552	0.47423	0.64779	1.37281	-0.41881	-1.43941	-0.07677	-0.03358	0.94882
HIP1R_rep2		0.87500		32	C	A2	50	47	213	641	-1.72168	6.33311	-4.90329	-8.70715	-7.92544	5.35639	-0.60784	-1.82528	-0.25150	6.80276	4.34157	-1.54312	-4.18610	6.20237	1.44245	-0.65354	1.47422	-3.94469	-1.37709	-2.24563	1.38670	4.42188	-2.97064	1.12689	-2.02780	-1.16257	0.56880	0.35517	1.82315	0.01263	-0.54895	-0.20844	-1.89892	1.23086	0.10630	-1.77951	-0.25098	0.66059	0.63270	-1.73565	-1.49069	0.66272	-0.55844	2.02266	-2.43659	-4.23060	2.58708	-0.06077	-1.48305	1.66735
SCRIB_rep3		1.00000		12	C	A2	50	47	323	747	21.79718	-15.60190	-7.50536	-6.05609	6.71449	1.34225	-1.88059	6.21135	-8.28739	0.25268	-0.15939	2.42470	-0.42122	0.79350	4.18395	3.10437	-1.89994	0.56645	-0.34522	-2.96407	1.74759	0.33318	-0.07065	1.07570	0.19051	3.59222	-1.48105	0.01736	0.44689	-0.40704	0.96593	0.00003	-1.16580	1.14925	0.11607	0.15879	0.74403	1.23931	0.30456	-0.30630	0.62798	-0.39061	0.24235	0.06020	-0.21987	-1.12602	-1.01432	-0.09511	-0.07254	0.57739
MSRB1_rep2		0.85714		14	C	A2	50	47	348	905	-13.13804	-5.13319	4.97029	4.20189	3.06831	-4.35947	-0.92247	2.64024	-1.34197	-2.62339	4.90646	0.72551	-0.77378	2.21293	-0.34845	-2.38725	-1.27165	-0.51473	1.42001	-0.81630	-3.60771	1.01622	0.41883	1.02574	-0.38333	-1.59236	0.22311	-1.40489	1.00453	0.06552	-0.07650	0.17333	1.44880	-0.46054	-0.09373	0.95936	-0.74029	-1.28248	-0.19099	0.64166	-0.61594	-0.52828	-0.69803	0.78694	0.40910	-1.08104	-1.36168	1.18302	0.35867	-0.26567
PLCE1_rep1		0.83333		18	C	A2	50	48	386	411	41.94536	-2.83912	-14.92735	-7.54183	0.44930	-12.41605	-5.46760	5.41348	-12.62969	-4.71197	5.30085	2.57504	-13.65731	-2.78867	6.34800	-10.85374	-0.00836	8.80630	-1.69590	-4.00663	-0.98259	-0.50360	-3.00807	6.06784	4.83021	2.61423	-3.96933	-0.97222	-0.14416	1.03646	-0.20072	1.97486	-1.11867	-0.12304	-0.13127	-0.55792	1.12609	-0.03072	2.36564	-1.01038	0.42119	0.26032	0.69335	-0.60677	-0.13372	-1.25391	-2.14716	0.08410	-0.57508	0.48738
MYL12A_rep2		0.71429		14	C	A2	50	48	780	460	-13.82255	0.51297	-2.23031	9.29787	7.00314	7.27384	1.51224	5.62241	0.47800	-3.89807	-2.42457	-1.74181	1.20925	3.74031	2.43262	-4.53263	0.36987	0.62144	0.08957	-1.46544	-0.87432	-1.28046	-0.20667	-0.27706	1.95500	0.65757	0.52908	1.15592	-0.17685	-1.14683	3.06869	-1.42959	0.48172	0.30706	0.09996	-0.78820	-0.89155	-1.01573	0.29240	0.24739	0.70689	0.80949	0.15893	-1.26888	0.34077	0.29155	-0.55061	-0.13273	0.23744	-0.02945
MYL12A_rep2		0.95238		21	C	A2	50	48	719	476	28.17047	10.82992	-6.20104	-4.76537	-6.91130	-1.65489	-7.04627	5.32778	-1.10956	0.42019	0.23599	-4.40942	5.31547	3.01427	6.22186	0.82652	-1.60319	-3.40695	0.85890	1.82049	-5.75261	1.55252	6.18325	0.61713	-0.70799	2.60361	-0.11120	-3.33378	-0.36233	0.16695	-0.23712	0.26844	-0.62332	0.12266	2.11889	1.26819	-0.34301	2.95646	-1.91344	1.21023	0.76925	-0.94865	-0.23852	0.41615	-1.09053	-1.18467	1.72848	-2.27346	-0.34321	2.35721
MYO18A_rep2		0.95238		21	C	A2	50	48	157	573	7.97900	3.09889	-2.99537	8.69276	0.76081	-5.97928	-3.46178	-2.06622	-4.62756	0.61910	-3.97529	-1.41153	-3.71606	2.78123	-1.45847	0.06202	3.04501	2.20586	-0.28837	2.63003	2.24025	1.99030	0.41177	-0.67409	-2.20551	0.08743	-0.21845	3.22078	1.98419	0.55779	-0.57983	0.25591	0.50083	1.03381	0.13021	0.66191	-0.24934	0.38479	-0.31485	-0.54649	0.38577	0.97077	-0.21308	1.27566	0.39395	-1.25194	-0.84773	-0.58935	1.62371	-0.27054
MYL12A_rep2		1.00000		8	C	A2	50	48	718	567	11.81125	2.25648	0.88590	-5.34509	-7.30033	9.80724	1.95282	4.61885	-5.56492	0.34954	0.88608	-0.91345	-0.70785	-3.04371	-1.01611	-2.63769	-0.00107	-3.40486	1.01011	3.33858	-0.06780	3.76521	0.65460	-1.15573	-2.71394	-0.97373	-4.10778	-0.27386	-1.21012	-1.67864	-0.30313	-0.00446	-0.87101	1.73712	-1.03613	1.51962	2.02429	-0.95049	1.28133	0.74059	-2.09119	1.55316	0.72469	0.57514	0.29656	1.01882	1.45172	0.37463	-0.30325	-0.51828
RAB10_rep1		0.78571		14	C	A2	50	48	125	636	11.92514	-3.23867	-6.45192	-0.78373	-1.29846	16.44177	-3.90169	2.07408	-4.11258	-3.15155	4.96063	7.02256	0.81000	2.72579	-0.43355	0.64055	4.21707	2.77871	0.40343	0.57732	-5.65685	-2.58025	1.74714	-1.32822	-0.81235	0.71343	0.51231	-1.59785	1.63278	-2.94554	-1.03355	0.45374	-2.11345	0.35203	2.03762	-0.87636	-1.07238	0.01521	-0.80712	0.28993	0.74466	-2.55705	-0.40235	-2.45747	0.87341	-1.71444	-1.31273	-0.44858	0.63817	-2.12065
MYL9_rep2		0.91667		12	C	A2	50	48	206	647	-10.43143	5.42913	-4.60695	1.62793	4.24128	1.18729	-1.02525	-0.69185	0.39027	-0.91010	-1.93485	-2.84807	-1.04517	4.63850	1.53732	-0.22578	1.22995	0.94529	0.05626	0.02824	1.12182	0.92398	-1.05897	1.16953	-0.83672	0.64382	1.40728	0.91790	0.42002	-1.05011	0.03094	-1.37220	0.99177	-0.02789	0.72750	-0.93960	-1.58546	-0.94435	0.51274	0.68124	-0.73717	0.94354	-0.10513	-1.46951	0.13451	-1.14472	-0.31714	-1.32986	0.57188	-1.05337
FGD4_rep3	PDLIM2_rep3	0.53846	0.46154	78	C	A2	50	48	460	697	-8.07639	7.90970	1.00273	0.41033	0.56551	2.10993	1.32189	8.79583	-5.50687	-2.24046	-1.51553	-5.41543	-1.20295	2.01514	1.11682	4.52709	-1.73183	1.31310	-0.72505	-0.39654	0.15381	0.35927	-0.14941	3.41911	1.33741	-1.93392	-0.97342	-0.66570	-0.30599	0.96096	1.91409	-0.52177	0.61508	0.94612	0.95704	-0.20737	-1.16856	1.03540	1.56979	-0.06622	0.79566	-0.59967	-0.63805	1.73403	0.43803	2.32725	-1.99741	1.67680	0.28205	0.55448
FLNA_rep2	PLEC_rep1	0.48387	0.48387	31	C	A2	50	48	339	710	-9.31225	-1.99082	1.02503	5.05648	2.99495	-1.87866	1.66839	2.88629	-3.32317	0.31542	0.75331	-1.87540	-2.08005	0.99722	1.20963	-0.93601	-0.32741	0.86854	-0.03575	2.32869	-1.87460	-0.37084	0.03573	-1.41424	1.53167	-0.01492	-1.28090	0.13304	-0.50618	1.42266	1.96354	0.58261	0.78827	-0.13139	0.56693	-0.28745	-0.89752	-0.67157	-0.23682	-0.17598	0.76543	0.73130	-0.96813	0.23254	-0.70086	-0.51796	-0.54927	0.80684	-0.24205	-0.06748
ARHGAP31_rep2		0.87500		24	C	A2	50	48	597	765	-11.69395	-1.41577	4.99090	3.34490	3.98948	-1.86380	-3.34830	0.90794	-0.34394	-4.57805	2.49930	-1.88536	-0.62080	4.61615	-0.38621	-5.60677	-0.96653	-1.08377	0.17287	0.49112	-1.99825	-2.06189	-0.30297	0.02480	-0.54569	-0.30777	-0.04468	-0.05300	-2.23947	0.47621	2.92469	-0.70102	-0.36332	1.08175	0.64949	-0.28937	0.04146	-0.17230	0.33775	0.14842	0.64860	0.69022	-0.76957	-0.33072	0.18481	-0.51482	-0.95562	0.87870	-0.32634	0.35189
ARHGDIA_rep2		1.00000		8	C	A2	50	48	152	973	13.51603	-16.27295	4.89401	10.56927	3.29969	6.27921	-7.48299	-3.97765	3.57545	3.39908	-0.77126	2.23752	-2.09198	2.33039	-1.87093	4.56619	-3.90722	-1.07572	1.82821	-0.80228	-1.39666	7.06227	-1.56913	0.08518	4.41704	2.49974	-0.60365	1.07359	2.10330	-1.59410	1.33618	0.18163	1.34715	1.39932	1.15315	-0.72057	-0.54659	-0.44910	-0.70103	-0.67613	0.39441	-0.53401	2.36484	0.12258	1.81414	-1.02995	-0.59342	-0.45708	-0.12774	-0.07185
MYLK_rep2	PPP1R9A_rep3	0.50000	0.46154	26	C	A2	50	49	367	125	-9.62218	-3.01949	0.02551	-0.88491	-4.07066	7.39286	-2.50496	-0.40421	-2.28389	4.62601	3.22473	-0.70786	-2.17094	2.79090	1.19569	-3.71665	-2.00928	-5.42875	0.92247	0.39329	-1.34437	3.17994	0.15049	0.14407	-0.34620	0.66295	-0.90115	0.14851	1.34534	1.08268	1.10451	-1.02947	-1.18677	1.77131	1.41104	-0.99714	0.76817	-1.39049	-1.00614	2.00893	1.22712	0.11274	-0.09281	0.02078	0.37041	0.47190	-0.45218	-2.05439	0.03587	0.00090
TRPM7_rep2	MYH7B_rep3	0.52273	0.38636	44	C	A2	50	49	925	233	-6.49588	-3.92521	7.38261	5.83705	5.02374	-3.37279	-1.34772	1.48685	-5.54163	1.94091	0.29517	-2.61533	-2.88162	3.38250	-0.51310	-2.85257	0.31602	-3.78928	0.20998	-2.43404	-0.04287	-0.78813	1.59227	1.56349	-0.11416	-1.23977	0.54617	-1.95591	1.67697	1.12657	-0.31422	0.35956	-0.35611	-0.09301	1.10344	-0.38673	-0.38125	-0.98126	-0.93152	-0.14183	-0.64232	-0.21820	-0.48252	1.60344	0.85135	-0.43100	0.64509	-0.42292	-0.14621	-2.12026
PDPN_rep2	ARFGEF1_rep1	0.58824	0.35294	17	C	A2	50	49	803	351	16.96076	-11.81202	7.43871	8.55525	5.01982	-1.31754	2.46318	3.02961	-5.63835	3.26811	3.56052	-3.48790	-8.59230	0.95087	-5.27305	3.32301	-1.06362	4.59633	-0.58181	1.09196	-1.00291	-6.22929	-3.15272	-1.05083	-2.62907	2.31070	-1.49167	1.36588	0.17740	0.20736	-2.05876	1.82492	2.22680	0.57685	-0.19013	0.39012	-0.64976	0.75160	-0.02327	-0.25253	-0.00344	1.13374	-0.32586	-1.66262	-1.12376	0.37947	-1.09255	-0.29165	-0.84894	1.68624
SPTBN1_rep2		1.00000		14	C	A2	50	49	507	465	10.18592	-18.09400	14.84734	3.57692	3.23599	1.81951	-8.39663	5.62645	2.35233	0.31336	-0.35650	-1.90830	-2.29190	-1.97058	-5.50743	3.91123	0.78167	-6.32964	3.33145	3.74723	0.36587	3.02365	-0.55152	3.99189	3.10261	2.39927	-0.56392	1.04851	0.47791	-1.16116	-0.68873	0.29997	1.72804	0.10848	-0.30447	0.38920	0.60141	1.43254	-0.24295	-1.62904	0.78727	-0.26313	-0.30810	0.84509	0.57898	-0.15028	0.19747	-1.01326	-1.20642	-0.11020
ARPC5_rep3		0.55556		9	C	A2	50	49	343	805	10.74336	2.37374	-10.45090	5.72345	-1.06249	-0.03020	-3.44043	3.34690	-6.66508	-3.15750	2.24825	1.57938	-3.70779	-0.94922	-3.54458	-5.73826	-7.65826	2.50721	1.71437	-0.22796	1.17625	3.13091	-2.14172	0.91978	-2.10171	0.45560	-3.74428	-0.07852	0.00544	-1.63082	0.22304	1.94780	-1.19567	0.08576	0.76112	0.39432	0.51709	-0.88672	1.13624	-0.31572	0.80800	0.14357	0.82497	0.39223	0.08409	-0.57995	-0.96230	-0.11243	-0.08582	-0.52244
FAM89B_rep3		0.96296		27	C	A2	50	50	613	271	-12.60481	-4.49971	-4.41021	4.35812	7.16746	-0.98454	-0.24796	4.74753	0.32690	-0.41849	2.04350	-0.85700	2.75640	2.29516	-1.49370	-1.38102	-0.65743	-0.48897	1.37624	-1.04659	-4.79934	0.96322	1.68394	-0.84626	0.95813	0.34400	0.28176	0.44906	0.05161	-0.35402	1.55717	-0.04173	0.80913	-0.37019	-0.48761	-0.22799	0.22720	-0.16810	0.23158	0.58070	1.21678	-0.01746	-0.33101	-0.26616	0.74594	-1.52257	-0.10935	1.06497	0.89192	0.33179
MSN_rep2	ARPIN_rep1	0.60000	0.40000	15	C	A2	50	50	308	584	-4.35276	-1.29493	-6.67477	7.24542	-3.10067	-1.63706	-0.89640	-2.67537	-1.50558	4.95345	2.06363	1.32220	-0.42170	4.32268	-0.73025	-3.41267	0.79816	2.10910	-1.85766	-1.84087	0.09827	4.10378	-1.84166	-0.10957	4.11193	0.12221	-1.64545	0.36543	1.45950	-0.13402	1.85612	2.44054	-0.26275	-1.53152	-0.72027	-0.53840	-0.08695	0.11236	0.05814	1.21274	2.07104	0.60898	-0.97758	-0.43154	2.61147	-3.10919	-1.75169	0.47028	1.63476	1.73152
MSN_rep2		0.80000		10	C	A2	50	50	247	640	12.58521	2.34382	-11.96992	13.19255	-4.50655	1.52420	-4.78630	1.72543	-4.66009	-0.91965	0.09620	0.09025	2.85062	-1.68456	-1.73479	-0.38711	-5.34406	3.11685	2.87117	-2.58049	-1.44662	-0.17421	-1.99299	1.77426	0.61064	2.22559	-0.08940	-1.68953	0.46994	-2.54932	1.05290	2.17840	0.53843	0.71552	0.06625	1.30100	-0.62157	0.56958	-0.34357	1.84745	1.53035	-0.68320	2.24620	0.92238	1.80769	-0.54140	-1.39340	-0.15048	-0.61453	0.27135
MAEA_rep1		0.95000		20	C	A2	50	50	387	669	1.99597	2.05847	1.17028	3.35532	4.66610	-3.62999	-1.96572	-3.49302	-6.10523	-5.17814	-0.77942	-0.77657	-3.32645	2.11944	-1.69904	-1.46546	-1.90223	-0.11051	0.72081	1.33518	2.80821	-0.10017	3.30578	-0.37476	-2.21298	0.38349	-0.41248	0.02834	-2.41388	1.23601	2.09856	1.18299	-1.54657	-0.05529	-0.46240	-0.70247	0.16660	-0.99742	0.81711	0.79409	1.00646	0.17029	0.38949	0.11818	0.13268	-0.05961	-0.38067	0.75493	-0.76697	0.21264
SRF_rep3		1.00000		26	C	A2	50	50	187	809	-7.11989	2.11230	1.59564	10.09183	3.41604	-4.99823	-1.46604	4.47406	-0.14663	2.43260	-1.16503	1.67700	-2.39599	2.13504	1.01864	-2.46470	1.85451	-1.89343	-0.74673	-0.26995	0.47462	1.70537	-3.11714	0.42694	-0.38519	0.29921	-0.62144	-1.28543	0.24500	-0.64408	0.45833	2.83239	1.56259	0.06752	0.48065	0.46621	-1.88954	-1.53055	-0.88692	-0.34243	0.15061	0.14290	-0.68753	0.70813	-0.64074	0.07826	-0.56036	-0.70185	0.48341	-0.56363
TWF2_rep3		1.00000		46	C	A2	50	50	601	884	-15.53456	-1.35658	-0.39013	2.63230	4.20070	-1.16651	2.24850	8.12797	1.83849	3.11344	1.61359	-1.64331	-0.18688	3.87934	0.50519	-0.44599	0.17561	1.23150	1.23516	-0.09046	-3.57055	1.32621	-0.09337	-1.16381	2.75976	-1.15798	0.40100	-0.49876	0.47045	0.55561	2.34566	1.07399	1.46268	-0.94272	0.12757	-0.06296	0.17345	-0.41279	0.29147	0.91832	1.05146	0.03014	-0.11423	-0.73907	0.74915	-0.76532	-1.03863	-0.42631	-0.27914	-0.32281
CONTROL_rep7_	LMNA_rep2	0.52174	0.47826	46	C	A2	50	50	445	883	-10.27354	1.21646	7.56364	-0.43646	1.80258	0.08914	-5.06772	-1.66662	-2.48735	0.55683	-0.37821	-0.98266	-3.58436	3.00509	-1.24703	-1.73915	0.54340	0.21820	-0.57959	0.41788	-1.32332	0.17121	1.34332	1.59559	-1.99283	-1.92131	0.36730	-0.05419	1.68872	-1.38153	0.00968	1.05391	0.19390	-0.31382	-1.10260	0.92624	-1.00549	0.14777	0.49395	0.41239	0.15135	-0.11260	-0.11628	0.92739	0.01026	-0.58108	-0.78951	1.06526	0.91991	-0.46577
TGFBR1_rep3		1.00000		16	C	A2	50	51	756	789	-2.59280	11.28322	5.99281	2.89694	10.78453	-4.89825	-2.91756	1.05131	-3.53059	0.61512	4.18977	-4.06944	-1.40546	3.92289	-1.77980	2.39557	-0.88405	-1.49463	-2.72686	1.10580	-0.93971	3.83644	2.77127	-1.49926	4.42122	-1.57267	0.73097	1.33717	1.25988	0.18184	-0.17234	0.08763	0.12426	-0.28523	0.00358	1.31720	-1.12583	0.78449	1.69705	0.54757	0.49515	0.72431	0.96895	-0.63656	1.88577	-0.73799	-0.12588	-1.46470	0.62820	-1.02901
MICALL2_rep2		0.87719		57	C	A2	50	52	849	194	-5.82260	5.62113	8.96403	-0.20797	1.23507	7.02341	-6.18549	3.29224	-2.83489	5.49780	-2.17128	-2.47564	-1.39190	3.01356	3.60375	0.23259	-0.11338	-0.65799	-3.64043	-0.50328	-1.91047	1.47274	-1.67940	-1.91216	1.04636	-1.06289	0.11599	2.20793	-0.10617	-1.44084	1.44395	-0.10959	0.65035	3.17923	0.34050	-0.18137	-0.25089	1.67702	0.22117	0.80454	-1.41097	0.11593	-0.52432	0.69469	-0.39307	-0.32525	-0.30912	0.67922	0.43484	-1.22518
MICALL2_rep2		0.82353		17	C	A2	50	52	557	247	12.46376	17.35807	-3.85969	8.28831	4.42007	-10.37512	-8.74616	4.97573	-4.72747	7.22779	-3.25399	7.06036	-8.53618	-0.34086	-1.80058	3.36354	0.97558	-0.82165	1.06613	-8.96666	-1.54365	-2.00274	-0.03732	4.50841	1.33742	2.47826	1.04314	-2.31204	-0.88901	-0.78694	1.06475	1.16679	1.96470	1.42183	1.33629	0.75266	-0.53516	-0.51728	-2.42465	0.70066	-0.32102	0.64465	-0.21118	-0.48157	-1.75114	-0.00974	-0.62100	-0.68260	0.00790	1.69792
ARF6_rep1		1.00000		21	C	A2	50	52	524	763	15.45062	-9.36210	-2.37517	-1.35952	8.56106	2.01139	-4.97009	2.15232	-1.50570	-0.03266	3.61129	-2.44287	0.48895	2.92931	-3.33500	3.04479	-0.38189	-1.97382	1.03168	1.56062	-0.60704	-2.02992	0.92881	0.41867	-1.96834	2.67882	-1.06801	0.95653	0.62886	-1.13346	-0.60282	-0.23362	-0.20712	1.64185	-0.25922	-0.84193	0.92327	0.78963	0.49580	0.39008	-0.74984	-0.00594	-0.67701	0.60547	-0.08472	1.07926	-0.37440	-0.81627	0.54764	1.69765
RREB1_rep3		0.96296		27	C	A2	50	52	380	806	4.41838	8.25101	-10.43644	7.81507	4.52628	4.24805	-2.50680	0.88358	-4.99332	-2.13516	3.31580	-0.15234	-4.06615	-1.11782	-1.68776	0.90197	-1.34814	0.26244	-0.00549	-2.01715	0.74890	1.28416	-2.49508	-0.01164	-1.37856	2.45592	-0.37677	-1.54096	-0.73091	-0.32796	2.31305	1.03973	-0.35964	1.29054	0.98544	1.85616	-1.20017	-0.91918	0.25288	0.64532	-0.85762	-0.42349	0.19238	-0.58845	-1.21012	-0.92306	-0.05193	-0.03687	-0.17597	-0.44873
DST_rep2		0.70588		17	C	A2	50	53	337	186	-14.11291	-4.35969	-5.25671	3.20818	7.11117	-0.56615	0.75265	2.21663	-2.25437	0.10648	-2.27922	0.16838	0.88286	2.06681	2.31607	-2.45848	0.53111	0.40984	1.72636	-0.11561	-0.25167	-0.40071	2.30708	-2.30616	1.70434	-0.79428	-0.16249	1.30333	0.90334	-0.97473	0.46638	0.07478	0.12530	-0.30125	-0.16281	0.22476	0.07611	-1.46290	0.49109	-0.14987	0.67851	-1.77190	-0.50363	0.44488	0.18244	-0.98958	-1.11302	-0.23034	0.14128	0.20183
DCTN1_rep2		1.00000		6	C	A2	50	53	357	268	-8.69364	11.06788	-4.12392	-3.70516	5.78642	4.46090	-11.21232	-0.37389	3.98833	-0.00577	2.33719	3.17716	-1.37860	1.19982	-2.21733	3.14545	-3.05142	2.86415	-0.55836	-0.94453	-0.77441	-0.47320	0.42988	-0.95608	2.41411	-0.52930	2.18772	1.52949	0.77207	-2.22704	0.58328	-0.70226	0.66750	0.76131	0.87769	-1.11767	-0.12512	-0.27967	-0.09185	0.48594	-0.15617	-0.40358	0.20712	-0.54116	2.18810	1.43856	-0.83927	0.82349	0.90881	0.76423
MTSS1L_rep2	MYO6_rep1	0.62712	0.37288	59	C	A2	50	53	332	397	-5.34498	12.55447	3.68485	-5.41693	0.99077	5.64482	-3.02393	3.43847	-2.05784	1.91273	-0.24438	-4.30374	-1.37189	0.36532	3.33050	5.82248	-1.53642	0.81555	-1.12193	0.72211	-0.33640	-0.42908	1.33467	1.69650	2.47059	-2.14209	0.83071	1.04286	1.67610	-0.38578	-0.49727	-1.57276	0.58725	1.08531	2.46298	0.59531	0.11212	0.02602	0.91180	-0.31651	1.14845	0.04950	1.68954	0.79829	0.27907	3.00717	-1.89762	-0.65010	-1.13988	2.00542
TAOK2_rep1		0.97297		37	C	A2	50	53	405	614	-10.32686	-4.00811	1.51975	3.55244	0.16577	0.13798	1.14758	7.04190	-3.36798	-0.10579	-0.38277	-1.19699	0.20533	-0.60492	3.21045	-0.25355	-2.15565	0.03126	1.43981	2.57614	-1.21716	0.57330	0.42267	-2.44961	1.79567	-0.31003	-1.08091	-1.01556	-0.77775	1.22527	2.67237	-0.83553	0.15463	0.17000	0.52490	-1.15176	-0.19045	0.44036	0.49691	0.58373	0.49460	-0.59993	-1.15808	0.61611	-0.42775	0.13644	-1.46471	0.73417	0.27525	0.23753
SORBS1_rep2		1.00000		6	C	A2	50	53	131	684	-9.03317	-2.99447	-2.10179	6.81127	4.68088	-1.13405	-4.63487	3.60352	-2.50135	-0.27388	-0.42028	0.38566	1.49418	4.69081	-1.06695	-2.85732	0.98209	-3.28413	-0.76005	1.54802	-0.68497	0.51372	-0.75541	-0.07878	1.66930	0.65337	-0.84653	0.62355	-0.27935	0.61852	0.84155	-0.35496	-0.27650	0.94721	1.27291	-0.91283	-0.18012	-1.11328	2.47974	-0.27652	-0.96556	-0.67183	-0.06629	1.57146	0.15864	-0.50373	-1.43583	0.12296	0.41549	-0.63158
PSTPIP2_rep1		0.77778		9	C	A2	50	53	737	712	-3.60077	0.62866	-3.04593	2.63865	10.77984	2.75189	-4.91042	0.71900	-0.73433	-0.39819	1.06685	-1.87215	0.89156	0.50873	-5.39785	-0.29680	-0.10480	-3.93541	-2.77450	0.82969	-1.13956	3.94116	0.10783	-1.40232	-1.96971	1.15732	0.57565	0.48016	0.41000	-1.32915	0.39752	0.10283	0.11287	0.75190	-0.09106	0.00240	-1.47460	-1.35786	0.24454	-1.42627	1.28556	0.39761	-0.20792	-0.11658	2.29166	1.85714	0.34679	0.36047	0.10653	0.81999
TAOK2_rep1		1.00000		30	C	A2	50	53	519	754	-4.54783	5.55405	8.09031	10.55266	3.45565	-3.18004	5.37341	-0.18428	2.90133	-7.36656	-5.91161	-0.40652	-4.42362	9.53386	1.62410	-2.28788	-8.07640	-2.47624	-2.09811	-1.36069	-3.92058	-0.16995	2.17578	3.38892	0.12209	-2.53472	-0.12035	1.81403	0.26785	-2.13969	0.17530	1.82340	-1.48028	0.85220	-0.77658	-0.10912	-1.09478	0.16616	-0.14861	0.79351	-0.79985	-1.55730	1.70019	1.11136	-0.96288	-0.13452	0.23125	0.93398	2.21963	0.36137
PSTPIP2_rep1		0.62500		8	C	A2	50	54	220	342	-16.46644	-1.89800	1.92195	1.19984	3.90718	-1.53183	-4.84685	7.63980	-1.77497	0.39624	3.08700	0.64482	-2.04242	3.80321	1.43544	-3.27386	0.30115	0.06788	0.58503	0.18922	-3.58749	-0.03474	1.61956	-0.86648	3.00645	-0.68614	0.59436	1.03333	-1.02495	-0.31262	1.64004	-1.39376	0.51517	0.59582	1.53044	0.32820	-0.18335	-0.24415	0.71027	0.04543	0.17875	-0.76098	0.56638	-0.47110	0.73472	-0.82186	-0.86702	-0.62874	-0.84218	0.73527
CD44_rep2		0.56250		16	C	A2	50	54	459	622	-15.14621	-1.58016	-0.04894	2.55776	2.87528	-0.91386	-2.21282	3.50025	0.87002	1.60609	5.35896	1.00090	-0.53983	-0.40518	2.83913	-0.81291	-1.32963	-0.79391	-0.40604	3.47410	-5.01504	0.76168	2.31123	-0.67647	3.02021	-1.06437	-0.43978	-0.51981	1.02083	0.55778	1.03025	0.24483	0.50955	-0.19291	-0.13682	-0.86281	-0.62133	-0.38940	0.95337	1.19498	-0.48889	-0.57771	0.21621	1.16694	0.69176	-0.60533	-1.73757	0.34876	0.95853	-0.14325
SRCIN1_rep3		1.00000		11	C	A2	50	54	634	633	0.71938	-9.75207	-3.91719	2.39163	-1.53149	-4.01659	0.38603	1.88067	-6.35006	3.75392	2.78781	4.09874	-3.32981	1.34667	-1.27365	1.73944	-1.23953	-2.38547	1.29012	-0.62176	1.42524	-0.63887	-0.27077	1.20094	0.57125	1.58267	1.44864	0.40909	1.30352	1.21384	-1.13046	0.61410	-0.65761	-0.86681	-0.88308	-0.56557	0.18696	-0.39097	-0.03559	0.69342	-0.47695	-0.70232	0.25783	0.29835	-0.88598	-0.03836	0.12400	0.43080	-0.56591	0.42115
MICAL3_rep1		1.00000		15	C	A2	50	55	539	143	-10.11699	-6.41156	0.06154	0.37322	1.27381	-0.74659	3.66125	-0.88198	-0.89238	3.81239	2.78726	0.75757	-0.46711	-2.10730	1.88775	1.93261	-0.96007	-3.98121	-0.08590	0.09737	-3.28809	2.77131	1.70988	0.39630	-0.16887	-0.19524	0.10681	0.83063	-0.02647	-0.00437	-0.36006	0.50351	-0.33813	-0.52601	-0.33221	-0.89160	-0.90228	-1.63433	1.06927	1.01514	-0.46290	0.73106	0.55042	-0.09706	0.87460	-0.57893	-0.80946	-0.63386	0.85981	0.12955
CONTROL_rep12		0.92308		26	C	A2	50	55	238	209	-15.07624	-7.11625	0.52177	0.18153	4.20422	-2.14275	1.96611	9.02735	-3.66782	1.50016	1.71397	0.71582	-0.38144	1.49329	-1.64562	2.14204	-2.12611	-1.98495	1.37893	-1.96022	-3.19826	0.89626	2.04047	0.09371	-0.20136	-1.25310	0.15254	-0.05811	0.13432	0.81149	0.50005	0.77871	1.01736	0.04015	0.02136	-0.24458	-1.29927	-0.51586	0.40889	0.43647	0.04540	0.42183	-0.08008	-1.04289	0.14438	-0.46832	0.13570	0.74501	0.14500	0.11845
TMSB10_rep2		0.91429		35	C	A2	50	56	677	334	-7.14586	-4.06953	8.34031	-6.65462	-4.39903	2.37047	-8.59099	4.30918	-5.04678	-2.79801	-2.61040	3.44693	-0.60759	2.53033	-0.87295	-2.68692	-0.70184	-2.93109	-0.07903	1.12806	-1.42808	0.49985	-2.50957	-0.46241	-0.80817	-0.75058	1.35571	-2.00538	0.76998	0.86697	1.37669	-1.52046	0.08254	-0.09462	0.62600	-0.31270	1.89902	2.17045	0.63507	0.58329	-1.27182	-0.22465	-0.38122	0.87138	-2.74525	-0.11827	0.62506	0.78261	0.32132	0.60007
BIN1_rep2		1.00000		43	C	A2	50	56	397	536	-13.70029	6.64024	-4.67597	-3.93020	5.81157	2.30086	-4.65304	6.16382	3.99977	-0.14070	0.58025	-0.09485	-4.35402	-1.64314	0.44789	1.95329	-0.95343	0.37522	1.48791	1.48362	-0.51430	0.35847	-2.23167	0.87505	-0.38580	-0.07807	-0.71266	-1.46302	-0.90200	-0.33745	2.53466	0.57166	0.38716	0.55819	0.96131	0.59921	0.37138	-0.70703	1.47123	-1.09819	-0.13088	0.25434	-1.47084	-0.43754	0.63732	1.00031	-1.05841	-0.66620	0.31534	0.47531
BIN1_rep2		1.00000		38	C	A2	50	56	338	544	-7.30478	5.44501	-3.79300	3.88205	6.60919	-1.01773	-6.94950	1.02577	-0.38342	-0.25264	-0.69130	1.36177	-3.52269	-1.04337	2.24108	1.49227	-1.20473	0.73667	0.87783	0.46417	-0.91231	-1.32275	3.18055	-0.44547	-1.24756	0.07891	-1.40793	-1.39239	0.06230	-1.45201	0.23795	0.46839	0.15090	-0.19930	1.20917	0.36939	-0.54624	-1.04049	0.21608	-0.81733	-0.44980	1.22412	-0.79613	0.18514	-0.84755	-1.15104	-0.97850	-0.49943	1.39416	-1.12348
TMSB4X_rep2		1.00000		5	C	A2	50	56	591	561	31.05471	-0.32880	-15.08952	-7.00080	8.47384	-4.62003	-9.25808	1.67041	-7.26707	-4.09567	3.59737	2.82279	-9.56324	-6.25990	3.81021	-3.27439	0.67318	1.53735	-1.49904	0.51758	-4.10498	-2.87234	-2.99498	3.63477	-2.47137	2.03909	-2.97785	2.04439	1.65888	-1.09097	0.76026	-0.23193	-0.55004	0.72525	-0.05129	-1.95488	0.90209	0.76952	-1.48751	0.32597	-0.41625	0.83902	0.74236	-0.04585	-0.97744	-0.20088	0.11770	-0.32756	0.15359	1.12059
MICAL3_rep1		0.95455		22	C	A2	50	56	190	670	-2.16581	-1.94702	2.90880	6.35493	1.03076	-5.99345	-0.66376	6.49728	-5.02639	2.93366	-3.68181	1.89372	-3.52408	-1.43686	-2.14914	-1.72018	0.19026	-3.72770	-3.63219	-0.13743	2.01769	2.32238	-0.17819	-1.85915	2.82432	0.07583	1.89951	-0.57901	0.14635	-0.24554	-1.60704	2.03327	0.39592	0.60091	-0.02091	-1.84231	-0.70701	-1.38914	-1.09231	0.34091	-0.05509	0.85869	0.47469	0.16047	-0.77784	-0.74703	2.08512	1.12575	0.97917	-0.71201
MSRB1_rep3		0.91667		12	C	A2	50	56	807	713	14.47127	14.42002	-5.15811	8.10536	1.08235	9.02486	-6.11064	0.18157	-2.26360	-0.08928	5.65110	2.40435	-1.63765	-2.80479	-3.22312	0.60354	-6.61014	-0.89557	2.53552	-5.63774	-0.82196	1.75745	-3.09320	-0.01423	-4.10947	0.46616	-2.49110	0.89971	3.06327	-0.11102	1.86523	-1.04921	-0.07572	1.30020	1.18152	-0.30546	0.98773	-0.52382	-0.84752	2.04638	-1.52477	1.30182	0.24509	-0.69979	-0.21951	0.11627	-0.23676	-1.22184	0.29571	-0.20829
FLNA_rep3		1.00000		19	C	A2	50	56	615	735	-7.31227	-3.95469	0.68033	3.87490	4.26084	4.51855	-3.46991	-2.88140	-7.18959	0.65680	-3.72077	-0.82314	-1.51248	-0.58812	-0.37798	-0.97589	-0.26712	-0.62765	1.98263	-0.95927	-0.72252	1.08056	0.61942	2.27557	1.05557	0.72537	1.03381	0.93523	0.07061	-0.02399	2.30499	-1.88082	-0.40465	-0.31665	0.61782	-0.38803	-0.76364	-1.63927	-0.55845	0.97783	0.97999	0.49387	-0.21779	-0.00761	1.34098	0.70663	-0.96618	-0.02058	-0.18706	-0.28029
FLNA_rep3		0.91667		12	C	A2	50	56	621	799	-16.52469	-5.48984	-1.27324	4.25240	6.42944	2.34456	0.03610	0.27115	1.12439	4.82368	3.44787	-1.78361	0.05180	0.36267	2.65263	0.41350	0.27994	0.75958	-0.17499	0.34540	-5.62409	1.96406	2.33200	0.37350	2.02991	0.67442	0.18279	0.23528	0.46878	0.01556	0.66160	0.06551	0.31336	0.98810	0.75727	0.76724	-1.06038	-1.01536	-0.55769	1.12257	-1.07253	0.28143	1.05133	0.44074	0.40485	-1.20193	-2.13323	-0.66444	-0.55552	0.19682
MSRB1_rep3		1.00000		26	C	A2	50	56	870	801	-4.84947	7.48703	-9.45228	5.31986	0.24539	6.94546	-0.16802	6.15261	-0.48684	1.73759	4.38310	-0.61962	-3.73311	-2.33161	-1.30884	-0.39333	-1.13450	-1.68138	0.43688	0.93544	-0.06159	0.54359	-3.07486	1.64169	0.55595	-0.71218	-2.56666	1.35584	0.65178	-2.79380	0.87343	-0.91720	-0.43581	0.89783	0.62140	-1.45051	-0.87261	-0.01067	-0.66293	0.74360	-1.56127	0.18235	0.68186	-0.78758	0.28289	-0.24532	-0.03387	0.21129	-0.50240	0.14275
WASF2_rep2		0.91667		36	C	A2	50	56	155	893	-13.16567	0.51100	-2.23698	-7.18783	3.10445	4.71152	-1.52117	3.20367	-0.26208	3.50740	2.75226	-3.43649	-1.14473	1.69287	-1.58454	0.43863	-0.32542	2.35197	1.18580	0.93277	-4.15432	1.19290	-2.48400	-0.58591	0.37793	-0.92526	0.23167	-0.41924	0.17532	0.47767	-0.66846	-0.55201	-0.33258	1.91717	1.40549	0.59570	0.05805	-0.59989	0.04196	1.41174	0.45619	-1.17643	-0.44224	0.38255	-1.54500	-0.41418	-1.60626	-1.31394	0.54978	-0.75748
SPIRE2_rep2		0.95833		24	C	A2	50	57	779	166	-15.06526	-1.76295	0.48605	-3.91357	-0.01256	0.40733	0.05951	8.00492	-2.34500	2.03638	-0.97908	0.66917	-1.71824	4.35484	2.02518	0.95762	-0.55654	1.34149	1.91422	1.45256	-0.29922	-1.45544	-0.93972	-2.53415	1.77503	-1.41284	1.08704	-0.65440	0.19431	-1.05715	-0.06199	-0.48925	1.15493	0.10314	0.67197	1.48820	-1.31788	0.92937	-1.01237	0.79850	0.06071	1.93969	-0.60402	0.27161	-0.57521	0.09799	0.99979	-0.02972	0.48513	0.79190
STX1A_rep2		0.87500		16	C	A2	50	57	525	281	-2.55760	-0.96567	9.61854	-0.64363	-2.35067	5.18579	-9.32716	-2.75810	-3.70169	-2.91606	2.24526	0.68560	1.02924	2.47268	1.41323	-1.80419	-3.26325	-7.48118	-0.44841	-0.77064	0.95014	0.84243	2.92634	-0.83267	-2.03690	-1.72954	-1.42399	-1.84096	1.82173	-0.48563	0.51621	-0.97447	-1.21693	-0.94873	-0.38437	-0.29070	0.87200	0.61435	-0.38336	-0.33688	-1.47849	-0.06672	0.64132	-0.90286	1.70046	0.41829	0.33054	-1.19381	-0.99206	-0.01376
MYL12B_rep2	SEPT7_rep1	0.47826	0.34783	23	C	A2	50	57	402	377	-4.22048	9.90076	-6.67908	10.82959	-2.12932	2.14096	2.25224	11.39671	-0.82068	3.90903	-2.45902	-4.20340	2.38377	-0.39690	4.11313	2.39768	-0.80952	-0.59503	2.50846	1.52595	-3.01379	3.07944	0.18003	3.43719	-2.11433	0.09942	1.57157	2.04417	0.32183	-0.56780	0.77074	-0.14715	0.31288	0.05312	1.12071	1.08295	0.96762	-0.42699	1.78502	-1.34933	0.02986	-0.55682	0.97251	-0.45938	0.00981	-0.86070	-0.81693	1.57690	0.66978	-0.77270
TPM4_rep2		0.84314		51	C	A2	50	57	227	413	-6.79969	-0.80485	9.07759	-1.90318	-8.93473	-2.39026	-0.69183	3.31311	-2.40890	0.00059	0.89924	0.04825	-1.22785	1.32260	1.67946	0.26282	-1.30965	1.66660	-1.39252	0.71863	-1.41358	-1.55004	-1.01801	-0.42109	2.38158	-2.22523	0.81507	-1.07811	-1.70185	-0.80616	-1.24083	1.19448	2.03670	-0.28952	1.53351	0.43050	-0.58269	0.54795	0.04589	0.65106	-2.29206	1.55806	-1.16221	1.44172	-1.01530	0.95450	-1.16029	-0.38502	0.75049	-0.54959
EPS8_rep2	HIP1R_rep2	0.47368	0.39474	38	C	A2	50	57	356	507	-2.89621	3.92107	-2.35159	7.70037	-2.86383	-3.78706	-1.23719	3.85896	0.68373	-0.77352	-1.83135	-1.41377	1.59228	1.28680	-1.61657	-2.92929	-1.30798	0.34337	-0.08261	4.01986	-0.65174	-0.41568	0.67849	1.19800	-0.39027	-0.67335	-1.70428	1.45565	-0.52115	-0.24346	-2.01276	-0.57254	1.01080	2.25230	1.68913	-0.17444	-0.21985	-1.10296	-0.35996	1.49172	-0.47837	0.00991	0.47612	0.89225	0.16050	-0.01288	-0.58594	-0.28242	-0.73450	-1.24568
ARAP1_rep1		0.91667		36	C	A2	50	57	295	548	-11.18595	-4.04348	3.88718	0.47766	-1.04172	0.22374	-0.99429	0.39995	-2.78489	-1.46048	0.67003	0.14940	1.19686	3.33539	1.40316	-1.63444	-0.06438	0.84307	-0.22931	-0.83263	-1.43752	-0.76834	-0.10151	1.01700	2.88671	-1.65745	-0.12650	-0.30105	-0.13904	-2.22853	0.59781	1.25254	0.20060	-1.26359	-0.76658	-0.74533	0.59892	-0.54405	1.57282	0.31105	-0.30327	0.69053	0.28802	0.37293	-0.03720	-0.55902	-1.58121	1.12316	0.33882	0.08828
TNNC1_rep3		0.91667		12	C	A2	50	57	632	785	0.93976	-2.39250	-10.53687	1.47913	0.45342	1.64473	2.50516	-0.53006	-3.72281	5.21048	0.57549	-0.17419	-0.91703	-0.42114	-5.34577	-3.11374	-4.04486	2.58010	-0.40675	0.88740	1.93925	4.40928	1.84439	-2.07897	0.16899	0.95244	-0.49614	1.30878	2.15352	-0.15612	-1.41038	-0.83400	-1.15573	1.53063	-0.26871	-0.84844	-1.12780	-0.93555	-1.44496	0.52463	-0.99856	0.84731	1.62335	-0.20363	-0.13637	-0.94972	-0.65923	0.61073	-0.56010	2.69916
SEPT7_rep1	MYL12B_rep2	0.55263	0.36842	38	C	A2	50	57	715	806	-8.46128	-1.88265	4.00461	2.54172	-1.67845	1.86065	-4.37104	-1.26664	1.19137	-0.24984	4.39107	-0.96045	3.07149	2.94071	-0.62720	-0.90336	-0.96008	2.78148	-0.86094	2.17741	-5.99577	0.14544	-0.87799	-0.01158	0.28916	-0.18750	0.45797	1.02912	0.62076	0.74495	0.94229	1.01632	1.91903	1.03000	-1.07524	-0.34584	1.16289	-0.66883	0.85758	0.01602	-0.71436	-0.08505	1.49152	0.47580	0.93607	-0.51083	-0.57419	-0.28099	-0.42590	-0.03624
SLC9A3R1_rep1		1.00000		9	C	A2	50	58	238	717	-16.92186	1.56842	-0.67522	6.19681	7.96926	3.32509	-5.73408	6.98828	-4.11001	-0.34819	-2.63533	-2.14991	-3.35476	5.09813	4.04697	-4.91216	0.07769	2.75500	0.32016	0.56656	-2.94525	0.82603	-2.34138	0.75780	1.63010	-0.49488	-1.13261	-0.25813	1.88471	0.17978	1.36707	-0.60171	0.08716	0.55673	2.48762	-0.00956	-0.73820	-0.84528	-0.36657	0.30221	-0.62308	-0.51176	-0.44569	-0.16139	0.87984	-0.32699	-1.49733	0.41140	-0.13426	-0.05087
MYO1B_rep3	IQGAP1_rep1	0.54167	0.45833	24	C	A2	50	58	578	783	-15.56518	-2.74672	2.89619	-3.66905	4.78174	2.33556	-1.48994	2.88034	-1.94384	1.94395	3.99540	0.05941	-1.95706	2.50694	0.42613	0.37967	-2.21222	-0.34044	0.90560	-0.42651	-3.24581	0.03285	1.37085	-0.99946	0.04320	-1.19406	0.67800	-0.82512	0.68803	-0.56009	0.88516	0.77302	0.19065	0.28032	-0.82215	0.38024	-0.64150	-0.20063	1.06851	-0.03752	-0.25379	0.63432	0.61556	0.81591	-0.12808	-0.00336	-0.19651	-0.16031	0.34407	0.23442
CONTROL_rep6		0.87500		8	C	A2	50	58	718	830	19.57506	-23.59447	5.90664	4.33643	7.17137	1.52268	-8.08647	8.77626	5.04445	5.72784	1.08406	3.55369	1.71409	1.85272	1.24670	2.92090	-0.81649	-2.39252	4.01901	-0.80550	3.98011	2.78977	2.45328	-0.42745	1.33639	3.18195	-0.87492	0.66786	1.31005	-1.61405	0.58649	-0.60222	1.44570	-0.08599	0.18975	0.35993	1.71731	0.79103	-0.62870	-0.99988	-0.08785	-1.51096	0.31139	0.50286	0.78754	-0.23595	0.34396	0.43155	-0.32412	-0.87621
EPHA2_rep3		1.00000		15	C	A2	50	58	823	838	-14.12040	-4.38108	-1.55515	9.31764	12.09749	1.79107	-2.55830	2.18877	-0.85959	-0.58768	2.45725	-2.86143	-0.30785	1.52436	-1.09245	-2.40715	-1.34235	0.61990	1.60541	-1.63635	-6.85439	0.90818	1.46942	-0.18738	0.35445	1.03986	0.21213	0.91340	0.11857	-0.34273	1.85148	-0.15978	0.22907	0.17849	1.17789	0.38342	-0.74398	-0.62405	0.66095	0.46978	-0.17674	0.41870	0.57053	0.46877	1.45839	-1.47721	-0.93001	-0.57865	-0.66796	-0.33963
WASL_rep3		0.93333		30	C	A2	50	59	525	173	-12.91192	-5.16134	4.33393	-1.10977	-2.54039	0.52796	3.26446	4.32123	-2.54461	0.34450	0.75296	-0.18581	-0.20490	2.85793	2.39997	0.05422	-2.18793	-1.07913	1.93384	-1.38965	-2.05644	3.34828	-0.54997	0.38227	0.72476	-1.98315	0.28982	1.28029	-0.77662	-1.35711	1.19473	0.45531	1.13092	-0.96125	-0.19811	0.48991	-0.80221	-0.64609	0.58111	-0.65504	-0.59468	-1.43978	0.12061	0.36950	-0.52815	-0.15425	1.07103	0.49082	1.81758	-0.18639
SPTB_rep1		1.00000		40	C	A2	50	59	505	291	-7.00822	1.93499	2.26104	2.68789	2.94278	-1.31982	-1.32910	0.86269	-1.80650	-3.00418	1.95681	-0.65713	1.70596	6.04040	-0.25858	1.72557	-0.82262	-2.18777	-2.09790	0.74748	0.59675	0.43293	0.04019	-0.12571	0.80481	-0.35007	1.13210	-0.87929	1.73660	1.33717	0.94907	0.91174	0.02409	0.55625	-1.01720	-1.40105	0.62771	0.31509	0.55396	0.58793	1.90302	-0.19506	-0.51938	-0.09461	-0.41784	-0.68254	-0.14774	0.53791	0.18810	-0.48417
ABI1_rep2		1.00000		32	C	A2	50	59	805	462	-8.89279	-5.82688	6.45396	-7.74405	-3.04309	5.88039	-1.08651	4.27337	0.00587	0.22549	-2.39418	2.91631	0.81734	-0.59943	0.47556	1.04568	-4.41548	-2.19781	2.31652	0.85516	-1.14759	0.63938	-1.03535	-1.18343	-1.22071	0.26796	1.51085	0.85177	-0.81696	0.38068	1.67912	-1.21143	0.31562	0.24925	-0.40833	0.08886	0.80480	0.81402	-0.70263	-0.82655	-0.04707	-0.59048	-1.52125	-1.17776	-0.81900	0.89684	-0.01078	0.86103	0.88998	-0.80217
ABI1_rep2		0.94737		38	C	A2	50	59	737	527	-8.64424	-3.04933	2.66355	0.36044	-0.51348	3.22055	1.14283	5.57232	0.65718	2.28729	-5.15452	1.25463	4.48376	2.63350	-2.50418	1.46057	1.92006	-1.03342	1.42178	1.04965	-2.66077	2.71005	-1.27176	1.17487	-0.27424	0.29257	0.26927	-0.23113	0.89352	0.29252	1.57607	0.04172	1.84497	-1.96007	-0.07573	0.21026	0.36168	0.07608	-0.04724	-0.25574	0.90557	0.36219	0.28578	-1.25929	-1.05725	1.24449	-0.13411	-1.14354	-0.53483	-1.12281
ABI1_rep2		1.00000		30	C	A2	50	59	839	543	-7.50215	-0.41590	4.59180	1.62961	-1.92707	4.42267	-2.00193	3.23041	3.32542	-3.20026	1.79240	1.12058	0.16318	-2.02676	3.63153	-2.50846	-2.32009	-1.93662	0.25877	4.52937	-2.91927	1.07262	-3.70650	-0.38920	-0.12297	-0.32192	-1.14945	-1.07835	-0.41477	-1.62726	-0.28362	2.05699	0.55495	0.40367	0.58281	0.20085	0.98165	0.34877	-0.47248	0.43466	0.25881	-0.03426	0.12944	-0.71171	-0.14420	0.02975	-0.02215	-0.28378	0.72512	-2.03093
INF2_rep1	SCRIB_rep3	0.52941	0.47059	17	C	A2	50	59	746	629	14.91176	-8.43258	-4.25694	3.09790	-4.18715	-0.73770	-2.43244	-1.38861	-6.79595	-1.35569	0.75232	1.55704	-0.86532	1.30793	-3.00345	-0.98623	-2.68329	6.18036	1.10371	1.78843	1.19117	1.27243	0.63422	0.04527	3.53046	1.00621	-1.89376	2.75050	0.80225	-0.64613	-1.01938	-0.22044	0.65157	-1.19475	-0.60733	0.00166	1.55074	-1.33948	0.85512	-0.93578	-0.47544	1.77777	0.10560	-0.04131	-0.46740	-1.27265	-1.46855	0.79997	0.62127	-0.56765
MYH1_rep1		0.95652		23	C	A2	50	59	494	758	-3.50660	-2.74030	-4.31042	5.42860	-2.69229	-4.77573	-0.69932	4.80413	-3.35889	2.73528	1.00034	4.75146	-3.52308	1.41424	-0.82988	-0.22411	-2.17644	-0.88454	-0.13065	2.92583	2.08408	4.01099	-0.35589	-2.84753	2.30211	-0.43420	-0.21602	1.86934	2.55266	1.07512	-0.02235	-0.35746	-0.31625	-0.25463	-0.35438	-0.21773	-1.49869	-1.18419	-0.30008	-0.00713	1.24912	-0.60745	0.33696	-0.72163	-0.52203	-0.87922	0.43523	0.76713	1.15549	0.29432
TMSB15A_rep2		1.00000		32	C	A2	50	61	414	389	-13.14387	-2.41887	3.25017	-3.34265	-2.09817	4.56649	-4.63167	-0.77815	0.84534	1.75593	2.14417	0.62856	-1.80645	-0.19058	0.76840	-5.74511	-1.40201	-2.23550	-1.13721	3.20339	-1.43264	-0.28777	-0.83787	-1.72119	2.77160	-0.41301	0.15794	-2.28363	0.86457	0.78849	1.61791	0.81133	0.06432	0.15223	0.37116	0.31806	-0.12000	-0.08170	0.85743	0.09510	-0.22883	0.42654	0.53262	0.61348	1.12936	0.51398	0.14091	-0.58124	0.12364	0.83731
PKN2_rep3	DCTN1_rep1	0.52308	0.46154	65	C	A2	50	61	497	423	-2.91240	9.13526	6.92224	-0.11442	8.66833	-7.24135	-2.75813	-0.23435	-1.08087	-5.99811	4.66297	3.05734	-0.99146	-0.11074	-2.14007	5.67044	-4.06053	0.58708	-0.86594	-0.64298	-2.38411	1.39092	0.98756	-0.47155	5.26791	-1.07569	2.14759	-0.63128	-1.01874	0.12295	0.32914	-0.54063	1.36033	0.54668	-0.42123	-2.16899	0.01674	0.15545	-0.55358	-0.82284	2.14143	0.61231	-0.24533	0.05471	0.83397	-1.59978	0.87176	-0.74809	-0.66817	-0.03821
TMSB15A_rep2		0.94286		35	C	A2	50	61	520	512	-11.99402	-0.07212	4.54117	2.97228	1.87016	-0.57111	0.39122	0.44376	-1.85395	-2.04481	1.23005	0.36868	-3.44350	0.28934	3.24610	-1.70451	-0.95633	-1.17062	0.95413	2.95413	-2.69632	3.66133	1.73069	0.69712	-0.56549	-0.49399	1.49851	1.16735	-1.16198	-0.75204	0.25233	0.45283	-0.16492	0.93849	0.98004	-0.53702	-1.02336	-0.65661	1.04808	-0.55538	-0.61831	0.83920	1.36658	0.13935	1.37165	-1.40875	-0.49108	-0.47617	-0.80451	0.68904
PDPN_rep3		0.95000		20	C	A2	50	61	407	545	-14.15555	-1.83492	3.41877	-5.83257	-3.20394	4.51363	-2.86088	0.19552	0.22331	-0.48101	-0.03609	2.58772	-3.77870	-0.08870	2.06900	-3.43263	-3.59354	-0.43871	1.46892	0.00150	-2.34526	3.53742	-0.37355	-0.61335	0.62542	-1.53544	-0.70579	-1.49012	0.32965	-1.53199	0.56000	-0.18814	0.06616	1.04447	-0.82210	-0.32520	-1.11940	-2.01508	0.76644	0.03318	-0.10272	0.82821	0.15652	-0.14455	0.91060	0.22551	-0.11675	0.90745	0.22647	-0.04699
PDPN_rep3		1.00000		23	C	A2	50	61	330	648	-18.30751	-4.76632	1.64605	-1.75587	3.20222	2.48025	-0.78942	2.33569	-1.40557	4.07920	2.21529	0.02000	-2.27100	2.54396	4.36907	0.20342	0.06914	0.02039	2.26909	-1.34707	-4.29939	1.47524	1.17081	0.56187	1.63737	-1.09674	0.18464	-0.16646	0.37651	-1.15509	1.46235	0.73475	0.29627	-0.30282	-0.76693	-0.30408	-0.19280	-1.65931	0.40719	0.66489	0.98807	1.13014	0.28877	0.78786	-0.12786	-1.04669	-0.97390	0.12624	0.56839	-0.08094
KPTN_rep2		0.72581		62	C	A2	50	61	326	885	-12.36260	1.24622	1.21294	1.52331	0.46491	-1.64064	-1.82195	7.66875	-1.85285	0.71688	0.70932	-1.82076	-1.32746	3.32192	1.23164	1.47491	1.81518	0.36522	-0.15493	5.14339	-4.45322	2.13564	-1.13547	0.95813	1.05017	-1.39580	1.00899	0.41679	0.51028	-0.81643	0.30308	-0.29648	1.80140	-1.07735	-0.06046	-2.02683	0.72229	-0.20401	2.05270	0.30845	0.45450	0.50063	-0.45208	-0.84147	0.67087	-0.08671	-0.72523	-0.42548	-0.77344	0.28987
SNX2_rep3		1.00000		38	C	A2	50	61	830	945	-9.42437	0.31352	3.05960	6.11468	4.30842	-1.80565	0.60090	2.36912	-0.46427	-3.23710	-4.07880	-0.99017	-3.22120	1.21205	1.28729	-3.67994	-2.40828	-1.58243	1.17780	2.41813	-2.24386	-0.58512	-0.41428	1.94810	2.15515	-0.36513	1.27326	0.11563	1.76803	1.20378	0.27677	-1.89030	1.06339	-0.11529	1.54558	0.49061	-0.77160	-0.21472	0.25313	0.67525	-0.74291	0.13275	0.32563	-0.02526	-0.46901	-1.35304	0.41321	0.27134	-0.35456	0.05298
AQP1_rep2		0.94737		19	C	A2	50	61	555	958	-10.73219	-2.67203	-2.32356	8.92569	8.29733	-2.33329	-1.18134	2.78414	0.68764	-1.37342	-0.22006	1.20819	-2.06667	0.81686	0.28902	-2.81075	-1.32586	0.48254	2.34261	-0.83884	-3.00420	-0.77057	-0.09254	-1.43502	1.51777	0.93904	0.67712	0.36631	1.76244	0.11584	1.03185	0.13243	1.00198	-0.12233	0.66003	-0.96968	-0.08563	-1.27629	-0.19745	-0.01319	-0.59818	0.22634	0.38041	-0.08338	1.18796	-1.02608	-0.04635	0.92612	0.68535	-0.63378
PDPN_rep2		0.93103		29	C	A2	50	62	867	187	-9.94011	2.13498	1.88315	-2.33210	2.52757	2.12751	-9.14578	0.99144	-1.08354	0.22245	0.70881	0.78452	-4.85784	1.16625	1.18210	-0.85581	-0.34326	-1.81259	-0.31696	4.21408	-1.01145	-1.26296	-0.84926	-0.49442	-0.02055	-0.76296	0.09165	0.28367	1.31995	-1.90070	-0.37029	-0.69014	0.38534	-0.54132	0.35305	1.32074	0.73967	-0.14415	-0.24681	0.09720	-1.15370	2.00086	1.23984	-0.32439	-0.98165	-0.29598	-0.91571	-0.19632	0.51030	-0.40150
AQP1_rep2		0.78571		28	C	A2	50	62	299	256	-9.12556	5.37533	-0.93587	3.90860	-0.37316	-2.36984	-8.04933	6.58943	-1.00447	-0.88036	-1.02363	0.87748	0.28501	5.17105	1.30512	1.62803	0.54343	0.72178	-1.29008	4.55554	-2.65122	2.29880	4.94631	0.24736	-0.29410	0.47352	1.56088	-1.12803	0.10616	0.45046	1.24216	-0.69199	1.56358	1.44124	0.93096	-0.86110	0.92927	-0.49789	-0.87762	0.54829	-0.71684	-0.05162	-0.15440	-0.96415	-1.23097	0.01709	-1.62938	-0.17019	-0.61729	0.94280
SDC4_rep3		0.63636		22	C	A2	50	62	368	379	-8.41335	-0.07271	2.86893	2.21520	4.15782	-1.35536	-1.00612	0.09616	-0.83859	-4.34591	0.05356	1.45276	-0.02015	1.72560	0.86237	-1.01358	-2.77399	-0.31951	0.79014	3.22219	-1.72358	-1.54289	-1.49318	1.65444	0.50135	-0.02292	1.38126	-0.24190	1.77146	1.08406	0.13997	0.72051	-0.13854	0.23890	-0.21834	-0.47908	-0.47409	0.19416	0.86271	-1.04895	0.30682	0.30895	-0.70525	0.03771	-0.14908	-0.39278	-0.00984	-0.28642	-0.99531	0.00893
SDC4_rep3		0.64000		25	C	A2	50	62	384	434	-0.37263	-0.25057	-5.83932	-3.49540	3.61425	-2.93935	-0.93040	-1.41144	-3.27199	-0.70274	-1.07310	2.64596	-2.95814	-2.09463	1.19492	0.16936	1.61530	-1.57130	2.31109	1.46053	-0.72845	0.89828	-0.53258	2.17650	1.13364	0.76059	1.92761	0.32651	0.20926	-0.77133	-1.21309	0.41148	-0.81217	0.41805	-0.12577	-0.81025	0.68021	-0.54609	-0.44183	0.85352	-0.03451	-0.19303	-0.62704	-0.17396	2.05093	0.67068	0.67988	-0.20361	-0.23577	1.07983
SH3BP1_rep3		0.91667		24	C	A2	50	63	377	326	-4.26515	-6.19838	-2.27076	5.20532	4.88591	-0.56434	-2.72094	6.29240	-5.05163	1.90509	-0.56402	-0.26382	-2.85064	0.18049	-4.01194	-1.18944	-0.50465	-2.88308	0.22163	2.04117	-1.02682	0.28198	-1.32980	0.33700	0.98064	1.54854	-0.94206	-0.15666	0.41226	0.28576	0.59793	0.37409	0.59348	0.49604	0.95910	1.27161	-0.31113	-1.12295	-0.67652	0.20715	0.74298	0.46680	0.18517	-0.88780	-1.42916	0.19981	0.14667	-1.65421	-0.67371	0.07870
TAOK2_rep3		0.52000		25	C	A2	50	63	791	494	0.89514	-4.59324	-5.49710	-2.39947	5.07281	0.50092	1.94517	-2.35579	-3.26829	-0.53951	0.82687	-0.95003	-1.48315	0.44654	-1.63017	1.87817	-1.93468	-2.13854	1.30181	2.26538	-2.15627	2.38432	-1.49542	1.18881	-2.38559	1.68684	-1.56980	0.60739	0.02310	-1.32760	-0.52862	-0.75350	-0.87755	-1.13452	0.14009	-1.16006	-0.44268	-0.65738	0.29909	-0.07397	0.26157	1.27143	0.45622	-0.88573	-0.98746	0.43248	-0.12629	1.03194	1.28668	0.51331
PPP1R9A_rep2	TAOK2_rep3	0.36000	0.36000	25	C	A2	50	63	844	503	25.10997	20.14216	-11.81695	-1.94726	-0.05290	0.94807	0.47809	0.70088	-5.51551	3.00596	-1.90839	-3.46473	-1.42537	0.32381	3.60992	2.69592	-0.41266	0.13852	4.30845	-1.15516	-3.68315	3.91268	0.05966	-2.41542	2.14229	0.10132	-4.69616	-0.24611	0.10231	-1.80300	1.16316	0.63322	-0.05516	1.26257	0.23890	-2.19682	2.00915	-1.45002	2.50998	-0.34656	-1.36965	-0.39013	0.71602	-0.07498	0.26641	-0.89239	0.22005	1.48156	-0.56347	-1.02687
SNX2_rep3		0.97917		48	C	A2	50	63	697	562	-9.75214	13.48695	2.15211	-9.87522	-3.45185	15.29946	1.73126	6.07061	-1.20448	0.65946	3.62930	-0.03137	-6.91876	4.96085	0.22085	3.38265	4.40019	3.53484	0.46699	-1.50033	-0.10282	0.38059	0.49700	-0.62891	1.72288	-1.48105	0.74292	0.17974	1.65869	-1.26450	2.41311	-1.77517	-1.84082	1.53219	0.53207	1.26218	1.58350	1.13778	0.59318	-2.05644	0.03558	-0.71323	1.21827	1.78316	-0.96831	-0.17216	0.02213	-2.05813	-0.21427	3.91180
SORBS1_rep2		0.81818		22	C	A2	50	63	733	657	-2.31353	5.71918	-4.68194	0.15250	-0.29520	0.30916	-1.65103	0.11799	0.88175	2.43198	-4.57666	0.27530	-2.54266	3.46054	-0.98567	-0.19447	0.88821	-0.35065	3.38274	2.02732	0.35382	5.39579	-0.94874	2.49614	0.13553	0.01286	1.89134	1.37337	0.26183	-1.41063	-0.11707	-1.22301	0.14291	-0.91034	1.38260	-0.00266	-0.49924	-1.37220	-0.25815	0.30114	-0.22096	-0.71940	-0.11802	0.01143	2.08528	1.88357	-3.26524	0.61720	-0.07648	1.25374
LDHB_rep3		0.82353		17	C	A2	50	63	861	672	-9.90217	3.43256	2.54487	-1.72439	4.40522	1.72594	-2.68726	-0.53870	-3.73807	1.90825	-3.32242	-3.33449	-2.40741	3.43343	3.11864	4.02939	3.54401	0.09377	0.17198	-0.16935	-0.58920	-0.72813	0.34180	1.75132	2.75654	-1.16620	-0.04042	0.13215	-0.75449	-0.42507	1.30850	1.27925	0.47064	1.23479	0.71003	-1.54695	0.58126	1.73398	-0.99426	1.41341	-0.08110	-1.58512	1.44861	0.76087	0.36012	-1.22615	0.77839	-0.08743	0.66353	-0.27273
BRK1_rep3		1.00000		13	C	A2	50	63	462	823	-6.90657	-3.94962	-3.51050	4.61708	8.11987	-1.25938	-1.56225	-0.73678	-5.06960	2.34933	4.05811	-2.85317	-4.27054	2.52755	-2.72188	-0.48477	-0.03105	-1.19719	-0.16863	0.27254	-2.42700	3.55540	-0.26721	2.22294	-1.94485	1.64336	-0.66322	0.00673	0.94563	0.07657	0.87365	1.72456	-0.51403	0.57801	0.45627	0.52857	-0.36466	-0.75186	0.33297	0.38047	0.11147	0.00054	-0.07940	0.10138	-0.98485	-1.11041	-0.69025	1.21007	0.39984	0.24075
ARAP1_rep1		0.80952		21	C	A2	50	65	582	53	9.79968	-8.17058	-9.65330	-2.79673	3.28040	1.15666	0.51580	2.04438	-6.63757	0.83037	-1.16778	0.96867	-1.94846	4.20665	-1.15547	-1.34253	-4.27816	-0.43579	0.07744	2.11706	0.20968	0.34363	1.25746	-1.21425	1.37126	2.45621	-0.88378	-1.01522	0.60038	-1.89402	-0.13519	0.81830	-0.81487	-0.85557	-1.01373	-1.87760	-0.58681	1.78834	1.03922	0.80714	0.39673	-0.49617	1.96887	-0.22502	-0.12697	0.94992	-0.61435	-1.15132	-0.66863	1.42247
MICAL1_rep3		0.93750		16	C	A2	50	65	884	284	7.69991	-14.58504	-4.39863	2.43411	8.66181	0.81837	-6.67153	2.23687	-4.87580	1.46740	5.22308	1.10867	-0.59675	3.39131	-4.32995	4.56551	-2.67914	0.74859	1.17115	1.23103	-2.09925	-3.05049	0.47685	-0.09201	-3.02679	2.83485	-0.50555	0.84930	1.71265	-1.19496	0.80731	0.27606	0.40152	0.25072	0.48371	-0.84234	-0.04689	0.23418	-0.18221	-0.72482	-0.11696	-1.01535	-0.78737	-1.03953	-0.48258	-1.06403	-0.54321	1.10986	-0.36989	-0.43477
WASL_rep3	ARPIN_rep2	0.52174	0.45652	46	C	A2	50	65	245	540	-12.68525	4.32582	0.77662	-0.25466	3.96237	-2.34248	-6.12137	6.60957	0.06148	-2.27537	1.04153	0.50160	-4.63782	2.22840	2.82920	1.20137	0.51130	-2.19057	0.38430	2.65025	0.06669	-1.74008	0.55722	1.14046	-0.20925	-0.95657	1.25504	1.15723	0.22208	0.49919	0.79262	-0.74059	0.75853	0.66580	1.22484	1.58455	-0.74489	1.13666	-0.64809	-0.16822	0.01500	0.56728	0.75618	-0.87764	0.01922	0.46389	-0.62462	0.02187	-0.05592	0.86314
MYO5B_rep2		0.88889		18	C	A2	50	65	529	550	-10.74072	2.67014	-7.35674	8.11869	2.23499	4.28020	4.14975	6.86154	-0.45498	3.49201	5.09573	-3.58576	-0.90046	1.51424	0.07870	-3.62897	-1.67754	-1.01064	-0.99500	-0.23912	-0.79321	2.48456	0.87980	-0.59585	2.04830	-0.71102	-1.29789	0.39771	1.51324	1.52074	3.38724	1.15023	-0.20935	-0.16258	-0.43392	-0.80728	-1.33843	0.19291	-0.14627	1.37804	1.08304	-0.66926	0.55656	0.68309	0.73398	-1.44378	-0.94454	1.42532	0.40433	2.19852
SNX2_rep1		1.00000		18	C	A2	50	65	892	596	12.85648	-8.66841	-3.90103	-1.18900	6.67225	-1.10624	-4.28809	1.59304	-5.30990	1.74273	1.47028	0.38202	-1.43158	0.36061	-2.25434	-1.15908	-1.72606	0.48445	0.95518	5.75412	-1.16787	-1.57878	2.74517	-1.86240	-0.32107	2.49390	0.79757	0.92643	1.61156	-0.33766	-0.19620	-1.00330	0.15172	-1.31236	-0.80068	0.27774	0.13828	0.44655	0.34075	0.04137	0.22390	-0.58962	0.27394	-0.36292	-0.78386	-0.15712	-0.30282	-0.42746	0.23057	0.08565
PAFAH1B1_rep1		0.55556		9	C	A2	50	66	332	684	10.47202	6.18700	-14.28126	-5.12466	3.46788	-3.51960	-7.19542	4.28246	-4.90013	-2.78478	-0.02600	6.04238	-9.21766	-1.59070	-2.44198	-1.75822	-3.22019	2.01795	3.88794	-3.20712	2.03422	2.15226	-2.50080	4.78098	-4.94270	-0.04677	1.66477	2.91234	2.61729	0.16544	-0.04197	-1.16079	-1.57237	-1.07272	0.09052	1.91275	0.82579	-0.68924	1.10877	-1.74932	0.34604	-0.72159	-0.36329	-0.63453	-0.57369	-0.01825	-0.56834	0.69714	1.29260	0.08837
DCTN4_rep2		0.67164		67	C	A2	50	66	178	782	-15.87035	-4.55428	5.63873	-6.53458	0.69767	3.28421	-1.72887	4.91829	-1.81287	-0.65585	2.08444	-1.04150	-1.24903	1.55584	-0.12471	-0.51386	-1.21669	0.25298	1.59558	-1.44028	-4.26620	0.35721	-0.51455	0.94688	1.80354	-1.43487	0.84659	-0.84058	-0.48739	1.02583	1.87026	-1.44760	0.20018	1.12251	0.77077	-0.71783	0.84950	-0.03928	0.03797	0.24928	1.01906	-0.38010	0.12557	-0.23395	0.08817	-0.35690	-0.03773	0.09979	1.20747	-0.68895
ACTR1A_rep2		0.85714		7	C	A2	50	66	678	870	28.29626	-10.18898	-5.37589	-9.15876	14.73027	0.54394	-9.01626	2.62498	-7.55960	-3.14830	3.94716	-3.91356	-2.93313	0.64014	-0.77044	-1.61735	3.04981	-0.18204	3.16891	0.94213	-6.35301	-2.54195	-1.26424	4.34009	-3.86179	2.95556	-1.66464	0.75813	1.29234	-1.59306	0.82359	0.49059	-0.21807	0.32247	0.41291	0.27451	2.42745	1.28985	-0.08040	-0.31027	-1.06082	-1.43449	-0.53619	-0.82134	-0.79383	-0.80216	-0.66509	1.33568	-0.74270	0.63534
MYL2_rep3		0.98413		63	C	A2	50	67	394	200	-7.00578	-4.47838	17.37597	-6.54045	-4.17427	-0.44744	-2.13440	5.24183	-3.85004	3.23044	1.00718	3.14156	-4.67598	-0.28920	1.58064	0.19684	-2.61424	-1.48609	0.26529	-2.33414	-3.95866	1.14074	-2.42142	-1.82036	-1.11212	-2.85309	1.53047	-0.43228	-0.86077	-1.78060	-1.23504	0.60432	1.94529	0.41936	0.86021	1.04438	0.21757	-0.74912	-0.06910	0.19393	0.29154	-0.58672	-1.34706	-0.30129	-1.66578	0.30161	-2.55830	2.46739	2.43006	-0.28023
ITGB1BP1_rep3		0.97059		34	C	A2	50	67	234	269	-12.02329	-4.75818	0.33527	-3.61291	3.48455	1.46314	0.15809	2.50675	-2.66222	2.19381	-0.31016	-0.38505	-0.07099	0.79456	-0.97401	-0.43131	-0.98148	-2.27404	2.61977	0.36975	-3.01928	2.46349	0.69384	0.10517	-0.61078	-0.47191	0.97925	-0.14616	0.14450	-0.09700	-0.31484	-1.01268	0.13237	-0.98277	0.75980	-0.73185	0.00456	-0.87704	0.56427	1.25562	0.43689	0.38271	-0.47152	0.17595	0.88513	0.27282	1.31750	-0.78226	0.26627	0.30457
AMOTL2_rep3		1.00000		13	C	A2	50	67	422	373	47.33903	8.14151	28.14338	12.55574	15.92715	13.44147	8.95398	0.62607	-5.03714	-1.72894	4.27609	-3.34252	-15.60102	-0.50644	1.24445	-1.90278	12.06197	-2.14582	6.80552	3.95278	3.35492	7.73850	-1.41393	-9.30341	8.81360	3.48532	0.42230	2.66478	-0.96641	-0.98983	1.64043	-1.46298	-1.06681	-0.93351	-0.70871	-0.09820	-0.59746	-0.38075	0.21000	-0.47532	3.08454	-0.25354	-0.80386	-1.19859	0.77822	1.52809	-1.94850	0.24624	-2.36576	-0.85385
TLN1_rep1		0.76923		13	C	A2	50	67	380	518	36.03438	5.24672	17.70371	9.06428	7.45520	2.55885	3.14269	-2.50790	-3.02956	-0.78392	2.30375	-4.50143	-3.57046	2.55844	-2.25629	0.68363	1.55289	2.80964	3.42489	5.25437	-0.24994	-0.35218	3.64434	-2.32639	-1.16100	1.33939	-0.50642	1.68174	2.91992	2.60055	-1.40511	-1.01564	1.43058	-1.51261	0.09943	-0.19050	0.54100	1.88513	-0.73450	-1.12302	-0.47112	2.25801	-0.26629	-1.35578	1.97474	0.94446	-0.62118	-1.30986	-1.15244	-0.68136
PLCG1_rep1		0.93750		16	C	A2	50	67	670	547	-11.88985	-4.62193	0.91271	1.49719	1.15121	-0.52989	-1.09219	1.75790	-1.01425	2.92941	3.45570	-0.21700	-1.58043	2.80373	0.08762	-3.22218	-1.20862	-2.21854	1.70763	2.12718	-1.49874	0.48643	2.54831	-2.39774	0.30294	-0.28203	1.22178	0.07032	-0.37009	-1.25690	-0.45002	0.18210	0.83031	-1.45206	0.27032	0.03405	0.00535	-0.76545	-0.59090	1.36891	-0.42426	0.89897	-1.00441	0.75375	-0.10932	-0.85120	-0.63671	0.47430	0.09929	0.09679
TLN1_rep1		0.73333		15	C	A2	50	67	455	557	20.74859	-5.23258	-0.85498	0.71235	-1.89544	-0.47674	1.91173	-0.87575	-7.81885	-1.24985	-0.37098	-3.39600	-3.07167	1.73313	-3.72608	-3.81557	-1.07470	3.67542	2.39636	3.88145	-0.38527	0.38159	-0.68938	0.25996	-0.07554	0.94022	-2.54258	2.17032	-0.44959	-0.44484	-2.45955	1.84620	-1.29307	1.89830	-0.27254	0.25028	2.21129	0.39442	-0.04151	0.97917	-0.32232	0.59931	-0.36409	0.51127	1.35941	-0.59409	-1.04609	0.52282	-0.34840	1.11712
LDHA_rep3		0.75000		8	C	A2	50	67	939	831	-9.86902	1.59970	-3.50418	-0.20470	3.29891	1.97688	-6.08265	0.56455	-0.37742	3.53821	-0.93040	1.99114	-4.97730	-1.69940	-0.71723	-0.68764	0.77810	-1.08517	-0.08320	2.27825	-1.27702	2.16433	-0.20288	0.77567	0.27424	-0.16164	-1.63286	-1.25983	1.31822	-0.57007	1.45682	0.55796	-0.09162	-0.02718	0.22658	-0.22296	-0.01361	-0.18857	1.86531	-0.08206	-0.53008	0.11226	0.89903	1.25358	0.47477	0.28166	-0.45911	-0.51062	-0.07371	-0.86843
PLCG1_rep3		0.66667		12	C	A2	50	69	658	426	14.72585	12.31641	-9.61815	6.26048	5.68302	0.28647	-4.47182	2.96380	-3.85439	1.38662	-2.62707	0.07013	-2.63474	2.02891	0.71060	-0.04372	-3.03713	-1.76717	2.06722	-2.64638	-0.24109	0.23353	-1.14559	-2.84878	-3.75370	2.16455	-0.69924	-1.36093	-0.20218	-1.28952	1.46057	2.14455	0.26583	1.77866	1.44468	1.37800	0.17790	0.42920	1.05635	1.27260	1.60713	-0.88563	0.97480	-0.78960	2.03431	0.01459	0.14578	1.17769	0.14384	0.85683
ROCK2_rep1	MYH13_rep3	0.58696	0.41304	46	C	A2	50	69	169	523	-16.50394	-4.95100	6.07922	-1.34906	1.07451	-1.70891	1.07720	6.48643	-3.49044	2.72476	5.77413	-1.13583	-3.59112	3.27724	1.36930	-0.54274	-1.88210	-2.27783	2.15001	-1.34095	-3.57562	2.38360	1.51381	0.35411	0.13707	-2.25384	0.78707	0.61267	-1.33356	-0.06689	1.23302	-0.16873	1.18662	0.44366	0.87395	-0.19041	-0.92850	-1.17258	0.45291	-0.36542	0.98022	-0.87091	1.17964	0.48377	0.91118	-1.31396	-0.73985	0.01111	-0.11859	-0.33492
PFN2_rep3		1.00000		23	C	A2	50	69	634	566	-2.89154	-3.65109	0.79005	4.17594	3.52692	-4.52877	2.17254	1.06146	-5.55124	-0.63476	1.47380	1.37345	-1.15676	-0.29288	-2.78255	-1.13032	-3.95125	-1.41159	-0.42505	1.30961	-0.70742	2.44978	0.63008	0.41078	-1.52405	0.36797	0.98392	0.47303	-1.48874	-0.28759	-1.11521	1.70446	-0.24762	0.43248	-0.87959	-0.48281	-0.71316	-1.00547	-0.77903	0.30185	0.22777	0.99397	1.12364	-0.09056	0.19163	0.47932	0.10615	-0.79786	0.28612	-0.08335
BCAS3_rep1		0.84000		25	C	A2	50	69	493	665	-5.20862	-4.81093	4.24910	-1.84049	0.36879	-1.57863	3.39576	-2.20135	-3.06305	-1.26669	-0.59774	-1.05002	-2.81811	0.59775	-3.28497	-0.07152	-1.91756	-0.49508	2.39878	-0.25021	-1.46666	1.32287	0.44137	3.24777	-0.52250	-0.37796	-0.37695	-1.12195	0.94066	1.17537	-1.39540	1.17361	-0.72634	-0.34010	-0.30138	0.10398	-1.09542	-0.81154	-0.40264	-0.35915	-0.59620	0.87233	0.72422	-0.09581	0.12373	0.56272	-0.78132	0.40379	-0.08853	1.01912
PSTPIP2_rep1	IQGAP1_rep2	0.65625	0.31250	32	C	A2	50	69	552	668	23.93915	3.92385	-6.43337	-8.18992	-3.70742	3.18292	12.33352	-0.29357	-6.99417	4.03739	3.72976	-2.16251	-4.61152	2.68301	-2.89705	-2.08858	1.63064	2.29564	-2.91059	-0.34248	-1.19899	3.70557	-1.23865	-1.20464	0.01091	1.53309	2.09260	3.25283	-0.68153	1.56599	0.42293	1.14321	-2.04616	1.20939	-3.84161	-0.88783	0.41607	1.88559	0.33424	-0.41056	0.80894	-1.89354	1.07379	-0.58245	-0.61672	-0.99795	0.39838	0.25558	1.03608	1.18052
PDLIM7_rep1		0.90476		21	C	A2	50	70	886	55	0.37444	-1.01572	-6.43037	-7.64880	1.46123	6.83750	1.36725	-1.71470	4.45152	3.49215	-5.14904	1.83111	-2.05072	0.77250	-1.01374	0.17752	-2.52606	-4.74756	-2.30924	0.55888	-2.93928	-0.75880	-2.74798	0.36355	2.83822	1.40252	0.21398	0.24646	0.65281	-0.21082	1.59917	0.32536	-0.40328	-0.20171	-1.20829	-1.06408	-0.43126	1.42980	1.73897	0.81070	-0.13164	-3.23415	0.87387	-0.75172	-0.52168	-0.38309	2.66182	0.63001	1.01486	0.51817
HAX1_rep2		1.00000		6	C	A2	50	70	182	374	-18.88132	-1.97978	0.16406	-0.96478	4.88338	3.20114	-1.18857	0.16829	0.29516	2.86886	3.14732	-2.21833	-3.63608	-0.16895	4.18094	-1.52125	1.41133	0.30629	0.76612	-0.41698	-3.88826	0.91387	-0.49529	2.25191	2.35417	-0.29280	0.28582	0.72561	-1.31977	-1.01550	1.80427	-0.07007	-0.55662	-0.24593	1.09406	-1.03728	-0.55770	-0.76945	-0.64229	0.27516	-0.63374	-1.34442	0.39491	-0.43877	0.49283	-0.49684	-0.20261	0.40321	-0.42765	0.29559
JMY_rep2		0.47368		19	C	A2	50	70	647	534	-10.36152	3.99161	1.97552	-2.07275	-1.49552	4.03854	-5.25674	-2.92454	-0.83629	5.50162	-1.28765	-0.96321	-3.60763	1.51424	3.69444	-1.48708	1.98356	-1.50739	-1.00702	-1.52042	0.00077	0.98651	0.46512	1.43996	-1.05819	-1.53406	-0.79328	-0.11111	1.01367	-1.88805	1.02511	0.17180	-0.47877	0.37052	-1.40526	-0.23657	-1.69754	0.25050	-0.04009	-0.43969	0.60454	0.48023	-0.00932	2.85871	-0.11330	0.57189	-1.36533	0.79992	0.18708	1.81622
AFAP1L1_rep1		0.88889		9	C	A2	50	70	547	595	-5.73811	-1.96771	-1.30532	1.57843	2.82127	-0.89224	0.22443	-5.68699	1.06673	1.01518	6.54293	-1.68498	0.44563	1.46912	-3.30489	0.80114	0.84761	-0.22614	-1.79427	0.54563	-4.30377	2.66271	-1.14140	2.28477	-0.12976	1.25802	0.40665	1.07214	0.82792	1.21732	1.14109	0.76890	-0.22948	0.52081	-1.11169	-0.60357	-1.43285	0.45384	0.04373	0.55365	-0.29559	-0.68762	-0.63596	-0.03518	0.86697	-1.57201	-0.08522	0.13918	-2.02202	0.81254
TLN2_rep1		0.65217		46	C	A2	50	70	345	645	-6.10458	1.15326	2.01978	2.49185	-0.06353	-3.21646	-2.29210	4.14933	-3.73078	-7.68525	-2.96759	1.91134	1.09183	2.28899	-0.14879	0.66333	-3.62091	1.82310	2.22629	4.04643	0.50903	2.00006	0.92145	1.53534	-0.17444	-0.05839	1.78204	-1.66350	-0.29732	1.64320	1.36058	-0.34178	-0.61323	0.87420	1.10909	-0.83040	0.99148	0.20437	-0.51735	0.36354	-0.52705	-0.31750	-0.03589	-0.08651	-1.46114	-0.26795	0.03744	0.38716	-0.39413	0.08004
KLHL17_rep3	GOLPH3_rep1	0.45946	0.32432	37	C	A2	50	70	443	631	-3.99715	6.42044	-0.11157	-3.79689	-4.59564	-0.37918	-1.48970	1.92299	2.67627	-2.57894	2.43247	0.65248	-0.21598	-0.91259	-0.43710	2.42044	-3.32554	-0.67512	-0.87348	5.22816	0.42435	1.32945	-0.02229	-0.11653	0.35869	0.12599	2.36833	-1.38141	-0.94225	-0.71146	-0.43554	0.64723	0.53583	-1.03246	0.18872	-1.04824	-0.36545	1.13772	0.29176	1.71828	0.19668	2.26129	-0.41294	-0.15103	-0.53273	0.60999	-0.59457	0.37114	-1.68991	0.04825
MICALL2_rep3		0.94444		18	C	A2	50	70	703	718	-9.13455	3.59118	-3.28178	1.53701	8.62382	1.66024	-3.17751	-0.44447	-0.23295	-0.91312	0.03209	-1.54450	-2.95566	0.54028	1.32946	1.81461	0.37276	-0.17017	0.23735	2.42468	0.54703	0.82128	-0.75130	-0.63503	-0.14203	-0.13265	-1.90083	0.18193	0.94320	-0.11487	1.73063	-0.36234	0.18918	-0.80487	0.94867	-0.68783	-0.14070	-0.09216	0.24095	-0.20143	-0.44396	1.03835	1.52327	0.28158	-1.10897	-0.79175	0.05536	-0.24685	1.38232	-0.37925
IQGAP3_rep2		0.40541		37	C	A2	50	70	469	756	1.51045	1.63898	7.47955	2.58964	-8.36344	4.23791	-7.88866	2.96876	-0.19626	2.21259	-5.18494	0.33871	2.55296	3.00144	-1.01326	-1.59317	-1.29221	-0.36708	2.71560	1.63255	-1.55772	-0.66565	-1.13022	0.16475	-0.15927	-0.34874	-0.94474	2.94674	-0.48833	-0.03988	2.22613	-1.89435	2.05779	-0.20418	-0.40610	1.68106	1.32360	0.01417	-0.31170	0.09433	0.62722	-0.84109	-0.63770	-0.78906	-1.42507	-0.06543	0.29159	-0.33311	-0.26178	0.97382
MICALL2_rep3		0.94737		19	C	A2	50	70	721	817	-11.04224	-0.70450	-2.95474	1.59654	3.80798	3.87049	-1.57939	-0.64602	0.30628	-1.24567	-0.43033	-1.33614	1.13090	3.06106	1.29551	-2.11036	-1.55338	-0.82293	1.04891	1.88458	0.06912	-1.99293	-0.95207	1.56930	0.09601	0.77388	-0.14955	-1.45082	0.85355	-1.85638	-0.15221	0.16732	-0.65864	0.35035	0.40162	0.18733	-0.59320	-1.61321	0.64319	-0.60051	0.02895	0.10119	0.64540	-0.34643	-0.01502	0.91195	-0.48611	0.26333	-0.08903	0.07164
DCTN2_rep3		0.94737		19	C	A2	50	72	707	208	6.36555	2.80477	-1.27388	1.36090	-8.42726	-0.73145	1.04814	-4.96047	1.39103	1.91216	-3.71557	0.28178	-0.94328	9.05842	-2.71320	-2.44084	-1.82719	2.64336	0.66303	1.31806	-3.51276	0.18825	-0.66320	1.07055	2.48061	2.41486	2.11608	-0.87166	-1.00907	-0.07721	0.02851	1.58825	1.02034	-0.21151	0.36261	-0.58419	-1.10076	0.80277	1.50726	-1.00038	-1.29947	-1.20790	0.33936	0.97629	0.96529	-1.04759	2.32432	0.28914	0.60428	0.67853
MYL2_rep1	MYL9_rep2	0.50000	0.34375	32	C	A2	50	73	702	290	-6.48692	0.12274	2.10186	7.02750	2.47425	-5.11324	1.04525	2.19003	1.41941	-1.74041	-1.27997	0.05547	0.27236	2.76861	-0.95272	-4.05124	0.61088	-1.14664	-1.12971	2.00230	-0.16857	1.05002	-0.88990	1.05608	0.78294	0.83187	1.58283	-0.63275	0.89288	1.48258	0.05957	-0.16370	1.34531	0.62685	0.28547	-1.12084	-0.60634	-0.52844	0.40114	0.94505	-0.85107	0.41974	0.48643	-0.44849	-0.25104	-0.94117	0.99325	-0.61512	0.27479	-0.02449
AKT1_rep3		1.00000		25	C	A2	50	73	767	320	1.65262	-9.51141	1.17063	1.74083	2.44830	-4.01400	3.55408	1.44502	-3.10158	1.19462	-0.96815	-0.68680	-1.29217	0.90140	-3.08148	0.74060	-0.11774	-3.22551	1.85067	-0.59304	-0.66515	0.41004	1.39619	1.76486	-2.81033	1.39233	-0.17674	1.45826	-0.87801	0.00962	-1.73348	0.34102	-0.26129	-0.96252	-0.40518	0.60345	-0.60602	-0.80336	-0.76718	-0.80792	0.36903	0.47371	-0.84453	-0.61192	-0.28311	0.02545	0.17284	0.11558	-0.55165	-0.39343
AXL_rep2	MACF1_rep3	0.56250	0.31250	32	C	A2	50	73	708	377	-1.34337	3.31362	2.77834	6.00480	-1.94939	0.47427	-0.45971	5.02727	-2.37151	1.05567	-7.03424	-1.04206	-1.82785	2.19636	2.51855	-1.11282	-1.30011	0.79958	3.03095	0.73349	1.06571	0.67648	-3.12352	-0.79721	-1.39861	-1.26204	-2.07713	2.16915	0.20312	-1.40820	0.33423	1.00836	0.99655	1.06896	-0.77146	-0.59510	-0.17636	-0.61116	0.67234	0.48895	1.27054	-1.06465	0.16746	-0.06123	1.05049	0.90509	0.69363	-1.75677	-0.63360	-0.76601
ILK_rep1	ZNF185_rep1	0.43750	0.31250	16	C	A2	50	73	870	452	12.13095	-15.03196	2.02747	5.53515	3.30903	0.85395	-0.04531	4.33162	-3.03494	1.93554	-0.44020	-0.94385	-1.17991	0.16494	-2.84608	1.33933	-1.34689	-4.74009	2.77667	0.26694	2.54149	-1.42117	-1.18460	0.24555	0.03703	2.83724	-0.56998	1.97860	-0.72843	0.37341	0.04655	-0.62631	0.09907	-0.02579	-0.33873	0.16673	-0.23106	-0.13531	0.05265	0.86779	0.42822	0.30642	1.68174	0.19838	-0.25258	0.75689	1.44484	0.53486	-0.53379	1.14703
CFL1_rep2		1.00000		24	C	A2	50	73	436	450	-2.10579	-8.36173	2.37129	11.19754	3.63415	-3.03216	0.17527	4.56990	-3.69272	0.41381	-0.95235	-1.72081	0.13137	3.62383	-2.44564	-0.45135	0.41080	-2.29003	1.48619	2.14524	-1.72160	0.10768	-1.49358	-1.37230	-0.35547	1.02238	-0.37201	1.53616	0.79768	-0.77367	-1.77125	1.06735	1.20745	0.50578	0.16802	0.80085	-0.90932	-1.15371	0.11579	-1.03670	0.48325	0.79919	-0.37613	0.77231	0.55407	-0.27018	-0.03568	-0.91086	0.35703	-1.12495
FLII_rep3		1.00000		25	C	A2	50	73	529	723	-7.51934	13.81469	-5.09862	8.36117	3.42358	0.89674	-2.14371	13.24295	-0.08045	-3.20199	1.73391	-4.43853	-0.48541	2.20619	2.78976	1.33221	-6.27798	-0.23657	0.36665	-0.29050	-0.35087	0.47803	0.89075	1.91866	-1.77767	-0.08627	-1.02411	-1.08137	-0.72312	-1.38050	0.21965	1.11431	0.90447	2.56924	1.62785	1.98978	0.46440	-0.69810	0.88687	0.04813	-0.90344	1.63965	-0.31959	-0.24012	-0.62409	0.21365	-0.04461	1.00425	0.64798	-2.11334
CFL1_rep2		0.95833		24	C	A2	50	73	245	751	-6.63260	1.73790	0.13497	-3.56925	3.21659	-1.41796	0.10513	0.17749	-2.73213	3.68149	-0.16327	1.22737	-5.50634	-1.01907	3.09019	0.26580	-0.31632	-2.88221	1.11893	-0.27459	1.38715	1.16465	-0.39756	0.33046	0.73357	0.06474	0.82020	-0.27809	-1.58920	0.47404	1.36493	1.33691	-1.43137	-0.25062	1.00210	0.77561	0.44423	-1.37988	-1.20252	-1.02391	0.62986	1.06231	-0.46266	-0.37205	-0.89272	-0.60572	-0.15720	0.34235	0.02705	0.84238
CFL2_rep2		1.00000		23	C	A2	50	73	138	858	-8.24228	3.66248	-10.35301	2.63122	9.41093	-0.32977	-2.96471	2.84902	0.80044	-0.76606	0.40427	0.59572	0.06119	1.35218	-6.83108	-3.73956	-0.92912	0.57611	-2.72763	0.46216	1.39880	3.34764	-1.18682	-1.06824	-1.38098	0.90902	-0.52409	-1.24191	-0.61989	-0.48195	1.34274	1.58086	-0.45795	0.30229	0.78131	-0.05300	-0.28957	-1.23910	0.36720	-1.35592	-0.66883	0.66644	-0.02510	-0.14428	1.23180	0.39623	-0.75098	0.88564	1.57184	-1.58265
MYO19_rep3		1.00000		32	C	A2	50	73	800	872	-16.02795	-5.36748	3.74918	-4.32050	-1.47860	2.10825	0.76784	6.80567	0.67798	-0.14085	3.74971	1.12280	1.07457	2.09951	-1.07330	-0.84721	-4.62319	-0.21528	2.64395	-0.15616	-3.15522	2.87690	1.31938	-1.30647	0.37595	-2.45812	0.56436	-0.99983	0.62324	0.28560	0.55789	-0.47255	0.90916	0.73741	0.48547	1.11799	-1.15329	-1.08249	0.05447	-0.24462	-0.03740	-0.31131	0.25117	1.57244	0.28206	0.54603	-0.80640	-0.19622	-0.30041	-0.36445
CONTROL_rep10		1.00000		9	C	A2	50	75	41	202	5.57795	-17.81546	-4.46178	-0.87464	9.68103	2.92547	-7.66986	14.02556	1.17047	0.93458	1.33468	4.33921	2.76117	1.30335	1.01021	2.53159	-2.02206	-8.70988	-3.37208	1.33525	3.35100	-1.97074	0.79924	2.38640	-0.34993	3.12003	-1.18485	0.25212	1.54136	-1.99849	0.73126	-0.78543	-0.34428	0.75693	0.36388	0.32933	0.30705	1.44385	0.62509	-0.75517	0.25915	-0.24964	-0.16686	-0.16823	-0.72393	0.88458	-0.10208	0.13042	0.27117	0.18240
FLNA_rep2		0.97222		36	C	A2	50	75	863	291	-8.06714	1.07546	7.64079	3.49263	0.92039	0.21393	-7.64857	1.06288	-1.64560	1.06224	-1.29709	1.03809	-1.94086	4.63009	0.68952	-6.08020	-0.33872	-3.05110	0.02661	0.30797	-0.17740	-1.11944	1.59881	0.72029	-2.39784	-0.16988	0.80102	1.15130	-0.70264	0.08642	2.06365	-3.11937	0.57743	-0.12737	1.07938	-0.45376	0.56799	-0.58706	0.50147	0.36768	1.22484	0.45647	0.27587	-1.23587	1.21119	-0.21891	-0.29152	0.47684	-0.75325	0.11126
TMOD1_rep1		1.00000		32	C	A2	50	75	470	363	-6.78531	-4.44248	-3.63418	3.04896	11.32891	-3.33610	0.97105	4.20575	-1.88745	-0.72661	1.81770	-2.93308	-2.96786	0.30492	-2.14584	-0.21830	-0.41644	-4.24978	1.90358	1.96678	-3.08981	0.77288	-0.00618	2.35281	-1.97747	1.07165	-0.92485	0.97269	0.57283	0.18408	0.44615	0.25854	-0.72553	-0.46078	-0.28045	-0.29046	0.16892	0.16074	-0.03363	0.70945	-0.54188	-0.03704	-0.26588	-0.24607	0.08379	1.08468	0.76881	-0.19691	0.28220	0.02248
TLN2_rep1		1.00000		23	C	A2	50	75	871	447	0.64992	-4.46941	-4.03219	-0.59966	2.26413	-0.72915	-2.27128	0.03593	-4.11170	-0.00365	2.51701	0.32884	-1.59501	2.96843	-7.09359	-0.96388	-2.04526	-2.35726	0.72328	1.76560	-2.08736	4.44323	-2.62045	1.12962	-1.90383	2.07342	0.93941	0.20765	-0.04703	-0.10245	-0.51253	1.38963	-1.21386	0.66762	-0.25954	1.25607	0.15046	-0.76766	0.18362	-0.02196	0.22713	-0.61023	-0.81320	0.44035	-0.39970	0.46289	-0.88053	0.79099	-0.47435	0.06213
VPS18_rep2		0.68182		44	C	A2	50	75	165	558	-5.45394	13.17145	-4.81985	-2.29114	1.30312	3.92156	-9.04401	6.41966	-1.78784	3.33613	-2.52312	0.85884	-5.09983	4.56103	-2.78461	1.39216	-1.59547	-0.08599	4.00393	-1.43781	-0.02685	4.25466	1.42690	-2.26694	-2.97891	-0.27106	-1.88719	-2.21821	0.49300	-1.80173	0.91192	1.53269	0.14742	1.08707	2.00918	-0.21410	0.66658	-0.21664	0.59307	-0.60533	0.93226	-0.59894	-1.90969	1.22751	0.06658	1.41601	-1.12849	-0.81546	-0.44932	1.70394
HIP1R_rep3		0.92000		25	C	A2	50	78	279	147	-9.38310	-4.75377	-0.92407	3.58022	4.97932	-2.91676	-2.53725	1.08963	-4.69824	-3.92257	1.36843	0.64728	-1.44652	3.95741	-0.50790	-2.39886	-0.72548	-2.68199	1.15446	1.20005	-1.17915	0.38607	-0.67991	2.15190	0.26802	0.23798	-0.41403	1.51823	-0.44742	0.70219	0.88087	-0.65485	-0.56626	0.03193	0.80196	0.92185	-0.49156	-0.76344	-0.22848	0.02926	-0.44413	-0.71160	0.40170	0.53985	-0.07259	0.86227	-0.23266	1.29854	-0.48033	0.12667
PARVG_rep3		1.00000		47	C	A2	50	78	277	419	-9.84320	-0.80474	3.70132	-2.44238	3.68630	-1.46457	-5.90982	1.27459	-4.73934	-3.93108	4.97334	0.28539	-3.67811	1.13142	-0.59932	1.76840	-1.80693	-2.93529	2.71974	0.99309	-2.27713	3.03631	3.19493	0.44919	-0.95811	-1.99814	-0.63493	-0.43895	-0.02037	-0.90767	0.19465	0.13011	-0.04430	-0.48343	-0.81705	0.11192	0.21262	-0.55470	-0.02067	0.54221	-0.49045	-0.92441	0.51283	0.75111	0.33388	0.13761	-0.74286	1.55583	0.65267	0.15846
KRIT1_rep2		0.97436		39	C	A2	50	78	769	769	-11.30791	0.33451	-1.05916	-1.84159	0.93813	-0.81840	2.39022	3.96591	-2.87005	1.64341	4.45309	-2.50051	-3.63695	2.90075	-0.00798	-1.50498	-2.39361	-4.45958	0.20359	1.95881	-0.17431	4.21917	-0.80412	-0.37025	-0.14738	-1.43735	2.24757	1.54306	-0.02942	0.29698	0.38607	0.41503	0.06180	-0.10119	0.11644	-0.62867	-0.06512	-0.54575	0.72304	0.71894	0.30824	-0.87186	2.46092	-1.54551	0.14814	-2.38166	1.13192	1.64252	1.25409	0.91539
WASL_rep2		1.00000		26	C	A2	50	78	220	919	-2.17986	-4.17602	-0.59947	3.44783	-0.06821	-4.43457	0.85346	1.75869	-0.68047	-0.51218	0.94458	3.22914	-2.64322	-0.00171	-4.51327	-2.66241	-2.37375	-1.53746	0.38488	-0.02135	-0.10198	1.15698	-0.74844	1.12183	1.21056	0.90788	1.08768	0.02288	1.23533	0.91392	-1.16039	0.16733	-0.01246	-0.55324	-0.53441	0.55095	-0.69222	-1.93432	1.42338	-1.22604	-0.12031	0.20022	0.08058	0.00428	-0.50257	0.25941	0.52511	0.00958	1.04490	-1.11577
CONTROL_rep13		1.00000		7	C	A2	50	79	420	157	-14.16673	6.89041	4.62647	-7.84596	6.15907	4.90614	-4.26016	0.92083	-0.24964	4.76865	-1.60954	-3.88589	-10.13975	4.91725	2.05592	0.54690	-1.49395	-0.78224	-0.70594	-3.20837	-1.28300	0.22356	-0.36799	-4.32703	-0.97944	-1.86910	0.22119	1.08916	-0.04745	-1.18796	-0.39903	-0.00959	-0.85792	1.38629	2.94167	0.13198	-0.47644	0.40926	-0.15984	-0.22262	0.71933	-0.77467	0.11122	1.29928	1.25775	-0.56571	-0.16358	-0.23784	-0.40826	0.90254
CONTROL_rep13		0.95000		20	C	A2	50	79	392	235	-11.92237	3.24393	6.39885	-7.42780	5.20811	6.56921	-5.57021	0.23618	-0.68792	2.03826	-0.16301	-3.59276	-4.17713	3.26481	-1.41358	-0.76803	-1.99903	-2.46793	-1.22058	-3.03568	-1.97516	-0.76411	0.35412	-0.96211	-0.00255	-1.84254	-0.80782	-0.64245	0.20105	-1.87113	0.97143	0.02715	0.34260	-0.26610	-0.75083	0.83825	0.00278	-0.54788	-0.07276	-0.48535	-1.52705	0.66641	1.23899	-0.25421	-0.72271	-0.61711	0.07349	1.29770	0.64148	1.36981
ADD1_rep3		1.00000		6	C	A2	50	79	269	697	-3.85531	2.23401	-4.24500	-3.86332	5.52743	1.29318	-2.14357	-0.25160	-4.43902	3.33364	-2.50911	-0.01432	-3.84140	2.02935	0.04743	-0.18373	-0.36391	-1.62452	0.26300	2.47007	5.05982	2.48934	1.65447	-0.98198	1.65051	0.78353	-0.27432	-1.63249	-1.31581	0.36651	1.25978	1.21760	-0.92586	1.11992	0.19148	-0.43154	-0.05025	0.19548	-1.35160	0.90475	0.02812	-0.08049	-0.69580	-0.01037	0.26582	-0.70497	-0.36517	0.08733	-0.71700	0.54563
LIMA1_rep1		0.93750		48	C	A2	50	79	195	801	-8.51011	0.13583	3.90291	2.75821	1.63219	-1.80630	1.89754	1.47693	0.99264	2.40817	-0.96263	-3.42903	-2.42354	2.44556	-1.51770	-2.66688	0.33380	-0.79207	-0.00674	1.28008	-3.44668	0.23594	2.07910	-0.05778	-0.64155	-0.15044	-0.88195	-1.36230	-0.01690	0.26607	-0.96952	0.64212	0.70827	0.46121	1.10591	0.59622	-0.87274	-1.57086	0.21780	-0.60137	0.11071	0.94209	0.58811	0.01580	0.85538	-0.31034	-1.01988	-0.39571	0.12609	-1.47782
NEXN_rep2		1.00000		24	C	A2	50	81	612	255	-8.32005	1.65558	-1.89070	-1.43886	9.47049	-0.96149	0.81483	0.24842	-2.88969	4.41757	2.28348	-3.79781	-5.61075	-0.21017	-1.41142	0.07352	-0.26038	-1.11845	-2.00970	-1.21535	-2.72306	2.21414	1.19149	-4.01691	-0.42990	0.17698	-1.16307	-0.13477	-0.71313	0.21306	0.48990	0.57429	-0.61559	0.38089	0.23857	-0.42412	-1.57339	-0.19786	-0.19112	1.36600	0.39535	-0.02426	-0.68980	-1.30741	1.76616	0.40515	-0.29090	1.30795	0.57482	-0.84135
GOLPH3_rep2		1.00000		20	C	A2	50	81	704	511	-6.09722	-1.79741	0.12406	1.91602	-0.55603	-4.45296	-0.65272	6.48793	-0.70324	4.23683	-0.41556	4.98231	-2.88740	-0.82770	-2.04956	-1.78524	-2.52714	-0.17904	2.87208	1.40327	-0.68573	-0.26349	1.16947	-2.26090	-0.30136	-0.08095	0.79110	-1.17534	-1.03332	-0.79556	-0.82207	1.17918	1.37588	-0.48572	0.13265	-2.49057	-0.04368	0.65265	-1.91821	1.05049	-0.65323	-0.63913	0.09536	0.53831	0.88047	-0.54297	0.36594	-0.71302	-0.73438	0.84222
MYO18B_rep2		1.00000		21	C	A2	50	81	114	724	3.43713	-1.70513	-11.28439	-1.81810	1.14241	2.28448	2.75184	0.77615	-2.16621	1.56740	-0.16341	0.13451	-0.52217	1.52819	-3.72544	-2.08600	-2.46859	1.00886	1.78262	0.73686	1.04574	3.38889	-1.53387	-2.81383	-0.82684	1.56975	-2.69348	-0.59130	0.29504	0.16962	1.71652	0.51777	-0.55254	-1.26376	-0.21173	-0.34118	0.68805	0.03518	-0.95581	0.12150	0.18573	-0.16342	1.24731	-1.55383	-0.57748	-0.26538	-0.13993	-0.84849	-0.70677	1.22764
CONTROL_rep3_	PSTPIP2_rep1	0.47826	0.41304	46	C	A2	50	81	228	741	-2.10164	2.36170	-2.24765	-2.16792	-1.67822	-2.96893	-2.69203	5.07806	1.98799	-1.66852	-1.56158	4.29397	-4.90404	1.83736	-2.42230	-1.79683	-1.04041	-1.89186	5.27810	2.87174	1.75300	-0.58063	-4.12774	0.81481	0.23833	-0.71938	-3.26050	-0.32151	-0.47780	0.31035	0.54491	0.79652	0.73448	-0.27261	0.03607	-0.69552	0.25766	0.51382	1.36508	-0.80679	1.63960	-0.44193	-0.51608	0.28708	1.18885	0.78179	-0.74910	-0.96770	-0.88283	-0.53364
MYO18B_rep2		0.95000		20	C	A2	50	81	102	783	5.02352	-5.41077	-10.14186	3.14198	3.25835	-3.09295	0.37099	-0.61329	-3.21621	2.28032	0.56112	3.67212	-5.75984	-3.29976	-0.05438	-2.72797	-1.34372	-2.09057	-0.03586	-0.15935	2.14051	0.31918	-2.36556	2.52069	2.01811	2.50040	1.36175	0.97138	1.64589	-0.66574	0.09863	0.53793	-0.95404	-0.27083	-0.79074	-0.34992	0.00495	-0.07100	0.05601	-0.17620	-0.41548	0.42793	-0.94369	-0.50579	0.90799	-0.35915	-0.32540	1.52049	0.33758	-0.81397
PIK3CA_rep3		0.97872		47	C	A2	50	81	525	830	-13.40416	-4.80799	6.05557	-6.68279	-2.28127	4.90469	-4.73462	1.01912	-4.22340	-0.68990	5.89515	3.38743	-4.92306	0.92142	0.72264	-0.28676	-4.03455	-0.01333	3.83652	-3.45579	-1.65501	-0.54186	-0.90110	1.14600	0.17310	-1.00393	-0.03245	-1.54022	-0.04101	0.84166	1.69761	-1.20085	-1.03871	0.03403	0.17382	-0.10282	0.51656	-1.31578	0.15583	1.30422	-0.89137	0.23071	-0.30408	0.31889	-0.24509	1.01187	0.21043	1.08544	1.33313	0.02623
AMOTL2_rep2		0.95652		23	C	A2	50	83	776	305	-12.13123	2.28845	-6.17057	-6.40896	4.78373	5.32182	-3.08423	6.24580	1.26887	3.97788	-0.42755	-3.83326	-3.45276	2.78452	-3.06722	0.87667	1.03990	1.69637	3.32910	2.04760	-2.71508	-0.24149	-4.03851	2.30986	0.48500	-0.55693	-1.06255	-0.62354	0.80629	-0.35642	1.54759	1.38655	-0.00495	0.08713	-0.54246	-0.56376	1.10138	1.53540	0.91172	1.80039	1.40586	-1.25429	-0.67962	-0.45812	-0.03304	-0.62635	0.20110	-0.85283	-0.56279	0.65754
AMOTL2_rep2		0.95652		23	C	A2	50	83	526	351	-8.05845	8.78979	-8.68259	-0.46257	2.53991	2.64148	-4.69134	6.85684	1.19144	4.60584	-0.31789	-3.89776	-2.20730	5.33641	-2.30149	0.13690	0.76544	1.00672	0.49451	3.73782	-0.60427	1.27931	-0.56981	1.63541	-1.37438	0.45893	1.90084	0.29787	0.27138	-0.21832	0.99375	1.08819	0.52732	3.31878	-0.68681	1.55974	0.62495	-0.39421	-1.10226	0.79398	-1.38431	-0.87531	0.74030	-0.46939	-0.12377	1.13799	-1.60648	-1.57596	-1.03015	1.58962
SLC9A1_rep3		0.98148		54	C	A2	50	83	380	503	-11.12611	4.12671	-0.81913	-5.85579	1.79696	-0.15479	-4.15978	6.54757	1.03798	-2.04579	-0.13106	-0.04985	-3.74808	4.42718	-0.40188	0.52386	0.33972	-2.65709	1.93141	1.79406	0.87145	-0.66687	-2.91421	1.52952	0.11916	-1.23817	-1.43654	-2.00288	-0.34214	0.56187	1.07919	-0.17966	0.53085	1.10499	0.34204	0.77243	0.05884	-0.05228	-0.14181	0.30605	1.13201	0.36580	-0.70495	-1.01305	-0.20410	0.22039	-0.64099	-0.24059	-1.24761	-0.17058
LIMCH1_rep2		1.00000		20	C	A2	50	83	598	523	19.06879	-12.58123	-8.80516	-4.70257	1.08430	-4.29499	-4.22724	4.68511	-6.13724	3.22962	5.91265	3.07953	-5.90912	1.11041	-2.89982	-1.02196	-2.70033	4.32769	-0.73142	0.79299	-0.02919	-5.07659	2.80502	1.07827	-0.19514	1.94287	-1.09086	2.35965	1.76656	0.78809	-1.39480	-0.30726	-0.78703	0.51633	-1.58778	0.42776	0.81736	0.77679	-1.33739	0.31171	0.93814	0.99143	-1.52446	-0.43717	-0.89486	-0.40592	-1.45721	1.21579	-1.17466	2.07818
SLC9A1_rep3		0.96923		65	C	A2	50	83	229	675	-13.18823	7.23716	5.62632	-11.93792	0.77713	1.33967	-4.29241	8.21518	-0.27730	-3.03335	0.25994	0.15413	-7.30769	3.52326	4.36120	3.10466	-2.21237	-0.99567	3.48006	0.74880	0.63663	2.94144	-1.89225	-3.07064	0.52971	-3.17006	0.60366	-0.92606	0.95599	-1.53168	1.79608	-1.91294	0.56360	0.94875	-1.22018	-0.01499	1.13149	2.23635	0.14789	0.02151	0.51896	-1.35171	0.70239	-1.33144	0.32943	-0.95055	-0.23529	0.09366	-0.23746	1.40697
SPTBN1_rep1		0.90000		20	C	A2	50	83	446	742	-15.06189	1.02986	-3.33015	-4.01285	5.00204	0.23252	-3.29320	4.39688	2.58889	-1.10821	1.62227	1.17456	-4.79215	-0.50360	0.91951	0.93146	0.23618	-1.98517	2.69017	2.61252	-0.54199	2.87169	-0.53332	2.55601	0.24878	-0.63511	-0.75581	0.30906	-0.19177	0.04808	0.94877	-0.18342	-0.28087	1.41221	0.47477	-1.47568	-0.69241	-0.52586	0.12300	1.88413	-0.20453	-0.93944	-0.30354	0.53589	-0.41729	-0.75168	-0.35982	-0.84019	-0.38309	2.02649
SPTBN1_rep1		1.00000		24	C	A2	50	83	556	780	-14.87064	-2.83460	-0.09887	-2.05293	5.10524	4.92104	-0.97020	1.76218	-1.05634	1.56670	1.90347	-2.67291	-1.55890	1.16805	1.13707	0.41824	0.03547	-1.25212	2.43608	0.74642	-3.60590	0.10022	-0.42759	0.69427	1.77317	0.22598	-0.16256	-0.01347	-0.71327	-0.13285	1.18377	-1.37940	-0.49406	0.66990	1.11555	-0.13935	-0.31641	-1.27548	-0.47701	-0.78739	-0.56506	1.23439	1.03641	-0.17283	-0.03234	-0.16344	-0.26700	-1.24342	0.16783	-0.55675
PDLIM4_rep3		1.00000		26	C	A2	50	85	479	384	-7.86243	-4.56522	-6.10894	-0.49392	2.74026	-0.88790	3.86748	-0.72468	-1.90734	1.42982	-0.59160	1.34028	-2.74703	3.76585	-1.75905	-0.71184	-3.45403	-2.70767	2.21301	-0.37109	-0.65536	0.84085	2.27810	0.72690	1.61147	0.85731	-0.24784	1.06445	0.88680	0.72661	0.49381	-0.71185	-0.74270	-0.70878	-0.29663	-1.21791	-0.89281	-1.31674	-1.12915	1.61756	0.18451	0.69471	0.72933	-1.19371	-0.49875	-0.46716	-0.36303	-0.17360	0.28613	0.04982
PDLIM4_rep3		1.00000		34	C	A2	50	85	460	427	-10.27366	0.12547	-7.87014	-5.09499	3.08171	-0.40809	2.64100	4.27720	0.78563	-1.31250	-1.66195	2.51738	-5.66501	1.86123	-0.84018	-0.21018	-5.27966	-1.67075	3.93756	1.69415	1.80176	2.76183	-0.47232	0.40161	3.12454	-0.61116	2.04231	0.92295	0.90784	-0.97004	-0.74023	-0.61037	-1.01530	-1.08497	-0.59545	-1.41814	0.86086	-1.44336	0.24527	0.51772	-0.73911	-0.83980	0.03691	-1.17571	-0.75934	0.38328	1.25715	1.38150	0.41757	0.20486
GAS2L3_rep3	MACF1_rep2	0.69444	0.30556	36	C	A2	50	85	447	775	-9.63174	-3.69987	2.93109	2.93385	1.16179	4.91255	4.97784	6.50169	-0.64500	-0.42015	-3.95226	2.36161	-3.36817	3.43295	0.66351	1.13984	-3.30118	-0.72928	-0.34477	0.41248	-2.62118	-0.23624	-0.13803	0.16051	1.85983	0.35320	0.10245	1.46750	-1.12791	-0.57834	1.54795	-0.20537	-0.10678	-0.23947	1.04762	0.19841	-1.10082	-0.01472	1.85521	-1.77407	0.52276	0.69026	-0.10897	-1.75060	-0.65123	0.37295	1.37690	-0.83341	-0.30788	-0.67569
MACF1_rep2	GAS2L3_rep3	0.47368	0.47368	19	C	A2	50	85	413	817	-6.74390	0.70616	2.72503	6.26201	3.01079	5.80639	6.47914	7.46207	-0.50711	-3.76798	-5.54884	2.96206	-6.62910	2.38598	1.40240	0.78241	-2.79012	-0.40109	-1.34704	1.26207	-3.01668	0.56002	0.26644	0.56828	1.40734	0.27518	0.50420	-0.56870	1.14550	-2.17269	-0.22687	1.50924	0.35542	-0.40432	-0.11100	-1.67618	-0.36862	-0.26214	1.48938	1.04542	0.79868	-1.06875	-1.68311	-1.02587	-1.08759	0.94156	-0.69878	-0.06413	0.78473	-0.75838
CTNNA1_rep3		0.89474		19	C	A2	50	86	935	262	-10.56602	0.85027	-4.00520	4.51249	8.57362	0.86054	0.20069	1.48530	-1.95511	-1.50393	-1.51137	-2.10225	-3.29108	1.40687	3.80967	-0.01103	0.77512	-0.71140	1.70054	1.73242	1.54734	-0.27412	-2.01778	0.85229	-0.44123	0.69793	-0.84000	-0.47303	-0.50109	-2.34503	1.01884	1.19346	-0.56083	-0.52192	-0.11754	-0.03589	-0.76331	-0.39345	0.85910	0.57948	-0.20292	0.31687	-0.39483	-0.36903	-0.32035	-0.35225	-0.29884	-0.31117	0.36472	0.15634
CTNNA1_rep3		1.00000		22	C	A2	50	86	853	315	-7.50425	-0.56131	0.27846	-1.59375	3.86603	4.10695	-9.75097	-3.57883	-2.71737	-2.46561	-1.28084	0.52433	-0.99546	2.83701	-1.17046	0.67705	1.40824	-0.44231	0.93720	1.63493	-0.96408	0.29478	-0.56535	0.82766	0.11490	0.00955	-1.52814	-0.47794	1.10308	-0.79943	0.05779	-0.76121	0.58351	0.01122	0.62840	0.04493	0.54135	-1.67418	-0.15886	0.37422	-0.77733	0.39318	0.49152	-0.16635	-0.22646	0.84125	0.45769	0.01641	0.36312	0.72686
UTRN_rep2		0.88889		9	C	A2	50	86	693	749	-12.68028	4.20456	4.69706	-1.82634	-0.01523	2.70883	-8.93278	-1.20058	1.10932	0.80155	1.71001	2.55643	-3.01652	3.84202	2.43665	-1.33073	0.85767	-1.32467	-1.61054	0.29996	0.86199	0.17147	-1.44821	-0.25727	-0.07868	-1.64240	-1.80865	1.02631	-0.37071	-0.65277	2.15869	0.01256	1.25238	0.38319	1.20632	-1.09794	-0.33858	0.18438	0.60076	-0.76524	0.44060	0.87853	1.53815	0.48453	1.63445	-0.88257	-0.86968	-0.57517	-0.83308	-0.51555
UTRN_rep2		0.88235		17	C	A2	50	86	572	826	-9.61698	5.48599	1.28108	-2.17158	3.59727	4.21583	-8.07538	-0.94671	-1.65594	-1.81293	2.72629	0.65726	-1.66119	1.31972	-0.98225	0.33709	-4.52787	1.22166	-0.45508	1.68360	0.17899	0.96981	2.41503	-2.61115	1.04362	-0.64325	-0.88289	1.01280	-0.51581	-0.08874	1.14385	-1.64878	-0.04587	1.20982	1.47499	-0.83414	0.55388	-0.12554	-0.48468	1.00749	-0.41830	-0.46934	-0.13322	-1.21754	0.89398	-0.23842	-0.35532	0.40546	-1.40635	-0.29942
OCLN_rep2		0.88000		25	C	A2	50	87	697	245	-13.73063	-0.50634	-3.66303	-1.03594	3.74047	0.37375	0.22076	0.40460	2.44901	-1.22985	0.25311	-0.13595	-1.31139	2.32778	-0.98323	-3.92734	-1.43246	-1.41140	2.40454	2.06523	-1.09309	2.57884	-0.61901	0.48446	2.50182	0.05973	1.03008	0.52127	0.12888	-0.02077	-0.34188	-1.24774	-0.37551	-0.11129	1.13121	-1.25093	-1.11516	-1.52417	0.14743	-0.32553	-0.32154	0.79990	0.07156	0.43808	-0.22492	-1.39497	0.07381	0.47152	0.37688	0.10326
FLNA_rep2	SH3BP1_rep1	0.58824	0.41176	17	C	A2	50	87	654	290	7.09219	-5.41174	-6.53422	2.25849	0.55270	-1.43608	-1.69860	1.55054	-2.24532	1.22720	-1.17186	4.16619	-0.98838	0.54393	-2.16164	1.46954	-3.23611	-0.01875	-0.73697	3.87446	-0.68680	0.10182	-0.03222	-3.42267	0.61432	1.78627	0.33100	1.47626	2.13810	0.63552	-0.20794	-0.05007	-0.61101	1.03441	0.39380	0.53604	-0.34616	0.57643	1.71130	0.14366	-0.40173	0.13318	-1.63458	0.36130	-0.44699	0.56230	-0.88913	0.62239	0.06383	-2.18438
LPXN_rep1		0.96970		66	C	A2	50	87	745	403	-10.30980	0.89322	6.47849	-4.63487	-5.85664	3.35620	-5.02151	-0.76256	0.95235	0.79963	3.68079	-2.01649	-1.69579	5.39180	-1.45657	-5.54689	-2.27836	0.12031	1.22804	-0.69069	-1.91572	0.99700	0.60917	2.68138	-0.81886	-0.55476	1.24740	-0.29601	-2.80300	-1.15145	0.98568	-0.21676	-1.13593	0.65033	1.74165	0.35107	0.09823	1.03825	-1.17653	-0.45376	-0.59342	1.44804	-0.29066	0.50386	0.93590	-0.88499	0.35581	-2.85222	-1.09839	0.73435
DLC1_rep2		0.90909		22	C	A2	50	90	890	162	-13.24379	-4.90737	-2.26698	-6.05933	3.94199	5.11937	-0.79143	4.12112	-0.97753	0.87559	-1.67508	-0.62333	-0.03267	0.25369	-3.73036	-1.51512	-1.72086	0.41169	3.12492	-2.23202	-2.55919	2.69595	0.03769	0.49387	0.26315	-0.74964	0.42732	0.13676	0.09831	-1.76911	0.43492	0.51667	-0.42125	-0.75214	0.33380	-0.02229	0.08664	0.73042	0.04748	0.89957	1.11035	-0.59329	-0.79141	0.02517	1.17830	0.60363	1.28976	-0.67199	0.92325	-0.35748
GOLPH3_rep1		0.96078		51	C	A2	50	90	579	280	-8.00874	7.64834	6.94680	-4.36568	2.82569	-3.77282	-4.48431	4.05952	-2.71983	-2.22067	3.45871	1.14935	-3.49554	1.63424	-2.25981	-0.16245	-3.86905	-2.11557	-1.26212	0.47292	0.23153	3.38102	2.98123	-3.77004	1.30458	-3.31716	-0.09632	-0.85719	0.92818	-0.63234	0.50453	-0.90707	1.37973	0.08169	-0.38037	1.71797	-1.18694	1.63395	1.01302	0.15961	-0.67434	-3.03631	0.78193	-0.17030	1.83150	-0.06069	-1.33445	0.24779	0.41802	0.78698
ARF6_rep3		1.00000		15	C	A2	50	90	835	551	12.77596	-20.18763	-1.74650	-3.83586	5.71631	2.59420	-8.32070	12.05491	-5.19103	0.80169	2.61762	3.28398	0.92221	3.22560	-2.18137	3.78169	-1.70578	-3.08637	-3.11348	-0.01043	2.78306	-0.78511	1.18027	3.03495	-1.87509	3.03753	-1.12057	0.58445	1.11178	-1.68307	-0.46566	-0.23972	0.04369	-0.25322	-0.64257	-0.13109	-0.08411	1.96831	0.73467	0.67862	-0.12991	-0.81890	-0.88200	0.12790	-1.06976	0.49401	-0.59189	0.17307	0.00038	0.85998
SSH1_rep1		0.90909		11	C	A2	50	91	671	328	18.88774	27.25203	-2.61019	-1.37867	11.10202	-4.30495	-8.90755	0.39551	4.76990	0.15874	5.28349	6.87923	1.50326	7.42640	-2.89086	2.83979	-4.80089	0.00391	5.55177	-7.96397	-3.14674	2.51800	-1.56484	0.53958	3.63697	-1.14145	-2.11475	-2.58287	0.98299	-2.78652	1.56300	1.20986	0.14266	-1.82043	3.05966	-2.17021	-0.26418	-0.96759	-1.44104	-1.49306	1.34218	-3.15789	-1.93244	-0.72581	1.26151	0.21164	-3.37047	-2.36226	0.96594	-0.64384
ARF6_rep3		0.97297		37	C	A2	50	91	151	933	-12.85755	-2.64702	3.56723	2.40980	3.85080	-1.73637	-2.95109	1.41483	-2.28014	-1.96543	3.41061	-1.54667	-2.02791	4.67891	-0.83201	-2.51652	0.11945	-2.08364	0.78097	1.72823	-2.71368	1.14131	-0.33506	2.09894	0.58663	0.06302	1.09750	-0.18160	0.42783	1.28368	1.06236	0.05694	0.60371	0.38675	0.60132	-0.22717	-0.33251	-0.70206	-0.18657	0.24271	1.38242	0.29020	-0.32613	0.33836	-0.59363	-1.12347	-0.45484	-0.10383	0.68562	0.09631
AJUBA_rep2		0.90000		20	C	A2	50	92	810	140	-14.59321	-3.15791	-0.38777	-1.34220	4.48559	3.30130	-1.30887	1.12068	-1.49591	5.36816	0.26994	-0.10941	-2.15585	-0.46592	2.07711	-1.22575	-0.11148	-0.42047	1.40652	0.58090	-2.69385	0.39849	-0.33584	-0.59480	0.83698	-0.17064	1.16808	0.90520	0.23219	-0.99363	1.01595	0.69897	-0.01368	-0.28986	0.08165	-0.21973	0.75371	-1.16043	0.17998	-0.23102	-0.45780	-0.64329	-1.37921	0.71277	-0.45375	-0.91507	-0.85019	0.30919	-0.03828	-0.61805
DLC1_rep2		1.00000		17	C	A2	50	92	544	162	-13.10062	-4.78992	-2.81181	-4.40607	5.33428	3.77988	-1.03752	1.10184	-0.09000	-2.01029	1.70899	-0.14786	1.15266	-2.16314	-2.86605	0.60965	-2.42528	1.53520	2.83186	1.21807	-2.49902	0.14517	2.61681	0.35826	1.41318	0.34660	0.60473	0.02057	-0.52705	0.37871	0.58967	-0.47183	-0.90591	0.78901	0.19238	-0.48164	0.38092	-0.44720	-0.88052	-0.40865	-0.15191	-0.42411	-0.07995	0.24279	-0.47130	-0.47890	-0.01426	0.01773	0.57476	-0.39525
DLC1_rep2		0.87500		16	C	A2	50	92	495	259	-12.85608	-5.84259	-3.68113	-1.65358	6.05695	1.27660	2.43347	3.72528	2.83450	1.03960	-1.41692	-0.40633	1.74802	-4.52118	0.17041	-1.03236	-0.24610	-2.07078	0.98074	1.13595	-2.00603	0.89412	2.03629	-0.37986	1.41579	0.25118	-0.30390	-0.60979	-0.81949	-0.61490	0.18579	0.69808	-0.70186	0.37046	-0.19715	-0.01839	-0.61229	-0.22497	0.16132	-0.08429	-1.09181	0.19786	0.30953	0.73331	0.37918	0.23659	0.46340	0.03546	-0.09710	-0.47508
MYH1_rep3		1.00000		26	C	A2	50	92	547	305	-7.66806	3.44023	-2.31557	-2.70213	4.46396	4.15355	-4.28360	-4.00689	-0.03720	-2.32142	-1.36932	1.05027	-1.52515	0.34701	-0.02621	0.85895	-1.46370	0.03833	2.06098	-0.60777	1.67630	0.63972	-1.57730	-0.43592	-0.46582	0.78258	-0.17397	-1.35401	-1.72748	-0.35144	1.88426	0.58624	-1.54767	0.96586	0.75313	-0.65463	0.97296	-0.16165	0.27313	0.22261	1.10808	-0.27053	0.14794	-0.40096	0.98188	-0.62550	-0.09658	1.14157	-0.50586	-0.85258
GNA12_rep1		0.92308		26	C	A2	50	92	864	460	-7.20184	-2.89137	-4.70205	-0.61012	7.26259	2.81287	2.42580	-2.19690	3.78099	-0.69280	-6.73396	0.09798	-2.77207	3.83094	-2.60868	-1.84868	-3.74794	-3.93637	-0.38395	0.79713	-4.50010	-2.44231	0.74225	4.09807	1.98900	1.58181	-0.72092	0.25569	-0.51712	-0.67692	1.00990	1.23469	-0.89245	0.47547	0.28990	-1.47481	0.04419	0.40564	0.08634	0.56074	0.20799	-1.08480	0.69726	-0.53880	0.37080	0.55156	-0.07219	-0.20044	-0.51773	0.44174
SSH1_rep1		1.00000		28	C	A2	50	92	322	466	-12.32205	1.10855	-1.86826	1.24949	-1.26932	-2.00064	-0.44268	4.27816	2.54221	-0.01329	-2.15427	3.53229	-0.33705	3.14084	2.71109	0.27395	2.01758	0.85582	0.80237	-2.31490	0.51341	-4.10615	-2.50483	0.13354	3.32787	-0.97148	1.41915	-2.22928	0.46525	-1.32616	-0.06407	1.12505	0.74030	0.17960	1.12011	-1.26796	-1.27645	0.82385	-0.88932	-0.71509	0.06617	-0.12857	-0.04936	1.26929	-0.17320	-0.96887	0.77039	-0.07315	0.66456	-1.07263
FLOT2_rep3		0.88235		17	C	A2	50	92	599	482	-5.11592	7.42391	-1.43637	4.57104	5.46063	5.60432	-7.00477	-0.07791	-0.65310	3.35964	-2.87196	0.48450	-4.99247	-3.26051	2.31883	0.12989	-2.51087	0.17794	1.72333	0.08800	1.12144	2.20369	0.53083	-1.26655	-2.60444	0.47628	1.72292	1.94208	0.39368	-1.47271	1.12342	-0.28998	-0.20055	0.77548	1.23133	-0.54644	-0.11924	-0.02363	0.99633	-0.49082	-1.33358	-0.37239	-0.96242	1.11413	1.12506	0.60205	-0.32413	0.44145	-0.38582	-0.87083
MYO19_rep3		0.83333		6	C	A2	50	92	404	477	-0.93930	8.42931	-7.60552	7.64781	-1.76610	9.07125	4.07919	6.65772	-4.05802	-4.83074	3.42921	5.79853	-1.30991	-1.41903	-0.86528	1.03595	4.29820	0.51805	1.32235	0.62346	0.62050	-0.98987	2.39745	4.35969	4.01045	0.59247	1.91374	-2.64231	0.20283	-2.40878	1.78222	0.90555	-0.84415	1.30680	0.52621	0.18822	1.35377	-0.70450	-0.30615	2.15717	0.55127	0.06620	-0.61672	-1.19293	0.09816	-0.18438	-0.42225	1.47466	-3.31820	0.10075
FLOT2_rep3		0.95000		20	C	A2	50	92	683	614	-10.04214	1.08762	0.69603	-4.75968	0.94279	6.71956	-7.48430	-4.83371	-0.65308	2.33326	2.46593	0.51984	-2.91767	-0.40969	0.65570	-0.68517	-0.39351	1.09525	-0.77831	1.26781	-1.74028	1.05398	-2.54514	-0.48293	-0.55479	-0.15163	-1.24027	-1.28218	0.97439	-0.67207	0.92494	-0.06624	0.16429	0.69323	-0.90674	-1.11755	0.06818	-0.61726	0.81069	0.03057	0.84746	0.49910	-0.08642	0.94379	-0.19844	-0.19820	0.93986	0.83779	0.31140	0.89396
ACTR1A_rep2		1.00000		9	C	A2	50	92	766	628	7.03463	-18.04454	9.62705	2.93972	3.46623	1.15001	-7.66939	6.19001	3.50846	-0.82425	0.69202	0.42519	0.64402	-2.51678	-1.44488	6.76056	0.53558	-5.80660	-0.06305	2.06386	2.53916	0.27356	1.60822	3.57574	3.28959	2.46753	-0.76673	-0.23782	1.47428	-0.35876	-0.45813	-0.42272	1.50567	0.42184	-0.11569	0.47200	1.31312	1.09909	0.02246	-0.68679	0.55991	-0.12021	-0.96200	0.04799	-0.91213	0.22994	-0.48061	0.13111	0.26609	0.56716
DAPK3_rep3		0.90909		22	C	A2	50	93	662	163	4.49104	13.73322	-12.46508	6.67370	0.55181	-3.69869	-3.51019	5.07619	-0.34737	2.70398	-0.81860	-0.46688	2.32288	7.41038	-4.12129	-0.56765	-0.56037	0.61608	-1.25105	-1.92209	0.89511	7.06877	3.63858	-5.52373	-2.69117	1.13246	-2.35894	-1.86670	-0.63305	-0.14940	2.68531	1.11887	0.27949	-0.02130	1.36909	0.41298	0.03373	-2.06160	2.25720	-1.72978	-0.87979	1.19184	-0.14196	-0.17965	0.32600	-0.02979	-0.99193	-1.11684	2.06374	-1.57958
LURAP1_rep2		0.92857		14	C	A2	50	93	529	262	13.48056	4.59034	13.94600	-1.18569	3.17485	-2.22649	-6.01820	-6.74292	0.74821	1.23912	-3.79511	-0.76799	-0.25741	0.75758	-3.47557	-2.51959	0.95983	-3.15580	6.38841	-0.29319	2.85540	0.61947	2.90967	-0.08611	-0.37506	-0.98525	-2.39336	0.50199	-0.69413	1.96500	-1.57163	-2.81371	-0.85887	-0.26867	0.97820	-0.04639	1.79966	-1.94870	-0.81544	1.54631	1.01652	-0.33244	-0.58596	0.43009	0.08247	-0.56747	0.51962	1.14781	0.24959	-0.57057
RREB1_rep3		0.89286		28	C	A2	50	93	275	267	3.85992	5.44825	-8.42447	2.59820	-0.91681	-6.68100	-4.01752	1.30785	-2.80319	-3.18937	2.36887	4.64972	-3.86342	2.74451	-0.68843	1.23410	-1.65890	-2.57434	0.00179	1.12759	3.68153	2.50089	-0.83372	-1.62735	-0.71491	-0.68445	-0.76139	2.69095	2.03578	0.02591	-0.76339	-1.47855	0.09910	-1.33636	-0.27178	0.44627	-0.38224	-0.28607	-0.77358	0.72134	-0.04088	0.53560	0.66996	-1.30410	-0.39159	-0.57858	0.57017	1.23129	0.05340	0.54590
PDXP_rep3		0.93750		48	C	A2	50	93	410	329	-6.82287	8.52546	1.26191	-4.75906	-0.44334	0.03720	-3.28793	-0.16737	3.15964	0.90392	-1.43746	0.82847	-1.71010	2.69682	0.69100	1.09112	1.92536	-0.49605	0.00582	0.81163	0.20061	0.12245	0.71116	-0.20096	-1.47654	-0.94562	-0.85236	0.93816	-1.02778	0.60961	-0.28199	-1.40859	-0.41507	2.56092	1.75503	-0.67308	-1.50120	0.40931	-0.16748	0.26373	-0.60517	-0.46520	-0.59728	2.65651	0.35936	1.09430	0.44465	-0.45542	-0.43014	-0.91381
PPP1R18_rep2	CARMIL1_rep2	0.38462	0.30769	26	C	A2	50	93	859	334	-8.15402	-3.53805	-2.17482	-0.68746	4.13734	-0.38719	4.80185	1.47440	-2.72361	2.96224	-0.44135	-1.57828	-1.34282	1.34002	1.64081	0.84329	-1.49634	-2.57304	2.92575	-0.26647	-0.68958	4.65169	1.64980	-0.84354	-0.75744	0.08066	-0.66520	-0.44174	-0.30730	-0.29614	-0.74271	0.19786	-0.63202	0.23592	-0.61851	-1.43287	-0.64542	-1.45094	0.03587	0.40877	-1.20798	-0.54045	-0.10344	-0.05626	1.05701	0.62239	-0.95454	-1.34384	-0.20721	-0.11294
KRIT1_rep1		0.93750		16	C	A2	50	93	495	409	4.98430	11.80205	-4.27793	12.15278	-6.58645	-5.26900	-2.23478	3.24324	1.78696	-2.69642	2.09506	-0.40554	2.21539	-1.35658	1.18354	3.43299	-5.01216	-2.27003	-0.28250	1.80212	0.09667	1.44598	2.89926	0.33304	-2.92335	0.77655	-2.40036	-1.24693	-0.71154	0.67254	1.50177	1.27349	1.24801	-1.19656	1.19917	0.00213	-0.06229	-1.60409	1.89758	-1.97737	-1.29731	-0.81444	-1.43258	0.44951	-0.05566	0.18696	0.08703	-1.83301	1.32006	-0.70848
GNA12_rep1		1.00000		31	C	A2	50	93	59	452	-7.43189	-0.57123	-5.71107	-2.78527	2.55064	1.67043	0.94344	-1.39170	2.31334	-1.22934	-6.99436	3.61594	-4.31418	2.80924	-3.20210	-0.64342	-5.17120	-0.75633	1.55771	2.88934	-3.97942	0.25166	3.27524	3.63895	3.42130	0.87120	-1.04320	-1.40334	0.40161	-0.07013	0.06631	0.82997	-1.19304	1.19132	0.57414	0.65827	-1.06709	0.08017	0.33435	-0.88311	-0.89156	1.28458	0.92273	-0.01542	0.43207	-0.85091	-0.46789	0.17432	-0.13405	0.30886
MYO3A_rep1		0.88889		18	C	A2	50	93	700	771	-2.36655	5.11029	-4.22566	3.73039	3.01264	-2.70609	-1.03563	2.02536	1.74025	-1.06202	-3.39441	3.74248	-3.53041	-5.63622	-0.05822	-0.44550	-2.34772	-1.24926	-0.28345	0.59297	0.20702	1.01517	-0.24640	1.67839	-1.95513	0.30405	0.54062	1.82080	2.55538	0.41626	0.74138	-0.71952	-0.30207	0.10791	0.59738	0.57028	-0.06135	-0.72134	0.39095	-0.82938	0.02505	0.70168	-0.49864	0.35588	-0.51713	0.15103	0.32415	0.62196	0.47752	0.36632
PKN2_rep1		0.91667		48	C	A2	50	93	617	789	4.52347	2.46615	7.43557	3.54492	-2.49425	-4.27568	3.92887	2.89706	-1.12947	3.07680	-7.19558	-1.24537	-0.90565	3.97509	-2.07760	-1.62447	-0.44769	2.32360	2.43150	2.52743	1.01365	-1.28069	-0.50740	-0.64445	-2.65686	-0.75298	1.29480	1.37393	1.87460	0.57576	-1.75170	-0.29646	2.24947	-1.40432	-0.75441	0.45966	1.05006	0.87109	1.11941	-0.83444	1.15813	-0.43182	-0.61172	-2.80879	-0.56053	-0.96548	0.29818	1.33269	0.64443	-0.44662
MYO3A_rep1		0.83333		18	C	A2	50	93	762	825	-5.18418	-1.22236	-6.64506	1.10016	2.29942	-1.92735	4.96923	0.75427	-0.68041	4.88453	0.56032	-0.28268	-2.83812	-0.12118	1.79797	-0.86722	-0.97925	0.89159	0.39832	2.17468	0.08367	3.94817	1.14253	-1.73687	0.85901	0.49127	-0.23860	2.55574	0.92196	-0.34250	0.11316	-0.60629	-0.68611	-1.28802	-0.15891	-0.06020	-0.49366	-0.30614	1.08795	0.82158	-0.02533	-1.47415	-0.98638	-1.04509	-0.69871	-1.84226	-0.20605	-0.45259	-0.12114	0.70988
ABI1_rep2		1.00000		12	C	A2	50	93	309	860	6.34197	0.96735	0.07247	0.74193	3.74427	12.29763	-6.23961	-4.03067	-1.18894	-1.63075	0.44121	2.43763	1.00241	0.86970	-4.56889	1.84054	0.39230	-1.27117	-0.39905	2.35695	-3.23843	0.74843	-2.62520	-2.63242	-4.73791	2.11599	0.88234	1.03274	1.03629	-0.92762	2.00553	-0.35676	1.11729	1.28676	-1.09258	-0.11647	-0.72472	-0.72262	0.25146	1.21030	0.49929	0.73818	-0.38670	0.90933	-0.39807	1.11747	-0.22725	0.15262	-1.62182	-0.42852
PLS1_rep3	MYL12A_rep1	0.48148	0.40741	27	C	A2	50	94	471	64	4.09788	-1.16362	-13.36587	0.36275	0.38728	-1.17754	1.10611	2.14522	-4.80976	2.47721	-0.03534	3.71837	-6.52034	-5.30323	-1.25932	-3.37637	-4.15577	0.51799	1.73519	0.21076	3.00182	1.28035	-0.37488	0.83491	0.47678	0.69298	-3.55050	0.51782	0.46657	-1.32661	-0.33317	0.48477	-1.41339	0.49324	-0.42220	-1.48649	-0.50312	-0.75060	-1.66875	-0.15770	-0.20971	0.26461	0.60729	-0.15387	-0.90422	-0.53233	-0.45065	0.30601	-0.85322	0.13480
CONTROL_rep7		1.00000		26	C	A2	50	94	555	353	-9.32371	7.65411	-3.86092	0.14753	1.84630	1.06317	-5.81548	2.63812	1.76121	0.40237	-0.37282	-1.08659	-1.02347	4.50110	0.87615	0.22298	1.38715	0.93679	0.04034	0.81200	-0.48954	-1.72386	-0.98056	1.72714	-0.93869	0.51593	0.65482	-1.35060	-0.39441	-1.22160	0.36291	0.37242	0.56160	0.54474	0.19778	1.18828	-1.46550	-0.65552	-0.08268	-0.65280	-1.33892	0.02668	-1.37617	1.02804	-1.73289	-0.38523	-0.07898	-2.65339	0.83350	0.39592
SDC4_rep3	PPP1R18_rep2	0.35897	0.33333	39	C	A2	50	94	147	379	-17.37425	-2.54602	-4.17137	-4.34651	4.08699	3.19911	2.40713	2.50125	2.20390	-0.93766	1.52446	-0.53532	-0.14543	3.13709	0.36901	-2.85987	-3.28048	-0.50867	3.85265	-2.63126	1.65983	1.21480	1.02687	-0.62441	0.48319	-1.05675	0.45502	0.44388	-0.89360	-1.06006	1.47765	0.60779	-1.40540	0.14999	-0.20513	-0.55465	-1.58105	0.52685	-0.54924	1.28337	-1.30518	-0.07779	-0.51143	0.61921	0.24893	-0.34402	0.91733	0.20269	0.97853	-0.19639
RIPOR2_rep3		0.90625		32	C	A2	50	94	441	403	-12.43365	4.59373	-5.41044	-10.34937	3.99521	3.81538	-4.37035	2.65077	3.37339	-3.93094	0.88105	-0.93939	-2.46954	4.95350	-0.73920	1.14558	-1.19148	0.71121	5.18622	1.80546	3.59849	0.64957	-3.42240	-0.83147	1.04857	-0.82763	0.05175	-1.95763	-1.64852	-2.01643	1.62283	-0.15300	-0.35879	-1.29733	0.01689	0.23727	0.44572	-0.50389	-0.49425	-0.44857	-1.49115	0.96721	-0.54959	-0.72556	0.26508	-0.13467	1.14612	-1.50217	0.50056	0.06912
ABL1_rep1		1.00000		44	C	A2	50	94	248	492	-8.32722	-5.13772	7.24187	-3.10180	-5.68681	7.56369	-2.42857	0.53060	-2.93013	0.41259	4.71520	1.55137	-1.05170	3.46895	1.99790	-1.00689	-0.99948	-0.67731	-0.05876	-1.42895	-0.23716	-5.24491	-1.61157	-3.62525	1.60789	-1.88796	0.34265	-0.46710	-1.00723	-2.05528	0.59528	0.78937	-2.14904	-0.79611	-0.06057	-1.26698	1.50544	1.91977	-0.56806	1.76542	-0.82763	-1.49673	-1.10355	0.86195	-0.44926	0.42854	0.40202	2.25000	-0.05184	0.64440
RIPOR2_rep3		0.92308		26	C	A2	50	94	695	668	-13.83420	1.30198	0.36882	-10.34531	0.47488	6.16573	-4.00898	-1.27914	2.20626	3.37126	-0.27179	-0.71897	-3.48274	1.38160	2.90073	-0.15129	0.42524	-0.43319	1.27147	-1.04680	2.45945	-0.71646	1.43308	-0.71815	-0.04784	-1.23504	0.62939	-0.80491	0.75354	-0.61943	0.91252	-0.19758	-1.85802	0.73048	-1.73763	-0.34878	1.37180	-0.16222	0.99876	-0.82739	-0.82774	-0.39150	0.99407	0.00557	-0.17823	-0.51162	0.57060	-1.39760	-0.16035	0.14232
MYL6_rep2		1.00000		12	C	A2	50	94	683	787	-2.28038	1.84616	3.08361	-6.37113	0.83108	4.96028	-10.40253	-6.20655	-3.39709	-3.00854	-2.37179	5.25838	-0.14255	-0.63677	-4.46289	3.64179	-2.16632	2.09346	0.73945	-0.23613	-0.54042	2.45701	-0.19798	-1.18469	-0.79902	0.83695	-0.02798	-2.30914	1.04956	-0.60992	0.48118	-0.06437	-0.47683	0.99182	-0.39647	1.52736	-1.18133	1.02872	0.07996	0.29117	-0.89310	0.41483	0.73453	0.38731	0.07218	-0.18164	1.25689	-0.15086	0.59942	0.84861
INPPL1_rep1		0.85714		21	C	A2	50	95	554	92	3.18899	-6.84576	-2.45126	4.12189	-3.16035	-1.37085	1.77712	-0.16437	-7.34498	0.59552	-0.39369	-0.46065	-1.60969	1.15074	0.40036	-0.55235	-0.67602	-0.24556	1.66487	2.31132	3.28020	-0.38736	0.51024	0.26330	-0.49477	2.00970	1.26439	0.88354	-1.61134	0.42807	-0.60235	-1.38433	-0.36503	-1.22226	0.25085	-0.25697	-1.20300	-0.51185	0.27889	-0.29059	-0.82748	0.57603	-0.03263	-1.13217	0.15454	-0.39661	-0.47701	-0.90790	-0.72897	0.56529
MISP_rep2	SH3BP1_rep2	0.56757	0.43243	37	C	A2	50	95	741	255	3.19982	8.22039	3.02598	7.54554	-0.68839	8.23201	-3.41015	0.94859	-6.31559	1.89091	-0.42240	-3.86136	-1.66495	-0.89736	0.11414	1.63365	1.27105	-1.50959	0.02230	-1.10918	1.02628	-0.75888	2.52420	1.07298	-1.12642	-1.01974	-0.21876	2.16858	0.34859	-2.23325	-1.03380	-0.96759	0.90738	-0.08921	2.81323	-0.51807	1.76196	0.53562	-1.14624	2.39287	1.31502	0.87015	0.45944	-0.79300	3.04921	0.08266	-0.59406	1.09096	-0.22377	0.70811
MESDC1_rep2		1.00000		38	C	A2	50	95	391	309	0.81653	4.38917	8.07369	0.03424	-9.64100	2.23265	-9.03170	-3.56226	-2.12288	-0.69013	1.59800	-1.33897	2.68533	4.28100	-0.14165	0.67798	-0.33490	0.53515	0.77797	-0.79851	-1.67817	-0.45279	1.13890	4.42750	-2.69811	-0.84320	-2.20564	-0.40700	-0.49444	1.00637	1.63839	-3.31776	-0.46199	0.97147	0.94316	-0.75087	0.42008	0.26056	-0.15379	2.43079	1.42424	-2.41454	-0.59623	0.91405	-1.97551	0.02878	0.53990	-0.46362	0.06182	1.37284
MYO6_rep1		0.76190		21	C	A2	50	95	697	450	2.13201	8.56574	-3.56769	4.87225	8.44987	-0.47823	-3.26496	-2.36903	-2.79586	2.66313	-3.87511	0.11614	-2.16786	-0.40569	0.79364	3.08538	1.78425	4.27155	0.66174	-1.27559	1.00822	1.98738	-0.55924	-2.89763	-1.50835	0.03975	0.25104	2.90350	2.14123	-0.63257	0.77056	-1.51723	0.54126	-0.39799	0.61131	0.32421	-1.25071	0.34964	-0.56326	0.47086	-0.04121	0.60532	-0.37886	0.14993	-0.34879	-1.46275	-0.80884	-0.72833	-0.36838	0.13163
LIMA1_rep3		0.82143		56	C	A2	50	95	397	484	-3.67839	8.55379	12.42610	-12.22092	1.55018	-3.57330	6.14732	4.83368	-0.59187	0.04749	-5.44643	-1.37101	-3.73603	-0.46934	3.23451	2.46375	-1.97248	-0.07596	-0.52797	-5.81895	2.96515	1.17270	-1.04985	-5.19132	-0.20709	-3.98810	0.64418	-2.25859	0.13680	0.23379	1.03172	-1.47721	0.58843	1.30844	0.44420	1.81201	0.39200	1.43005	0.48404	0.06102	-0.91268	-1.19997	-0.38121	1.68621	2.30549	3.10616	-3.15388	0.23537	-1.96761	-0.02403
MICAL3_rep1		0.96296		27	C	A2	50	95	598	482	-1.78782	3.64277	-5.07954	-3.58112	1.78184	0.85072	-2.61282	0.32497	4.74807	-2.02677	-5.23659	4.13769	-1.85009	-4.57931	-1.50445	-3.57119	-1.24036	-1.68081	2.65751	-0.55659	1.80445	1.08799	-2.48624	1.68604	-2.89434	0.75325	-2.13140	-1.08146	-0.49980	0.16868	1.26046	0.73882	-0.56416	0.74302	1.24254	-0.40956	1.65697	-0.16382	1.28011	-0.17987	0.29286	-0.34694	0.29986	-0.40944	0.44566	-0.67386	1.17809	-1.29560	-0.13274	-0.64267
MYO6_rep1		0.89286		28	C	A2	50	95	549	468	-11.69104	-4.32606	-2.24089	-1.41531	1.22653	0.74331	4.86120	-1.36769	2.63940	2.81188	0.22793	1.01069	1.76304	1.01441	1.34419	0.28960	-0.61567	-0.22414	0.64482	-1.57711	-0.49119	1.53712	1.57080	-0.20953	0.19003	0.22119	-0.00113	-0.45376	0.84861	-0.58323	0.12387	0.22564	-0.05386	-0.04831	-1.33291	-1.04543	-1.85927	-0.77107	-0.79116	1.27704	-0.03738	1.23559	0.80226	-0.62407	-0.56903	-0.26657	-0.68329	0.08327	-2.03077	1.85587
MESDC1_rep2		0.97436		39	C	A2	50	95	274	494	-3.85741	-3.29055	3.57242	3.90952	-0.55215	-1.38966	2.30823	-0.26333	-0.08787	-4.31844	1.17107	-2.09185	2.64207	-0.79102	1.53686	-1.16236	-1.07650	-1.09116	1.49791	1.58775	-1.29847	-1.52231	0.34665	-0.64339	-0.42026	-1.38257	-1.38318	-1.10375	1.65512	1.40442	0.20668	0.37026	-0.50004	-1.69237	-0.04433	-0.69013	0.36802	0.14734	-0.54884	-0.70435	-0.26537	-0.21322	-0.54857	0.80360	0.38332	-0.35249	-0.10197	-0.25508	-0.70963	0.79369
SH3BP1_rep2	MISP_rep2	0.47368	0.42105	57	C	A2	50	95	804	537	-3.87220	6.21596	9.27415	-2.66165	4.97591	0.95380	-3.11730	-6.73325	-0.36521	1.76922	0.88695	-3.22391	-0.49659	1.57207	-0.04505	2.89484	2.22335	-0.20637	-2.23434	-4.46020	-0.80876	1.42125	1.66405	-0.55731	1.13732	0.35421	0.10787	-0.41897	-0.86094	0.85467	0.97030	-2.27158	-0.94346	-1.04916	1.68615	-1.08873	0.42011	-0.22254	-0.33786	0.21410	-2.18181	-0.65771	0.44568	-0.84107	0.86159	1.23465	-1.42259	0.89186	0.07098	0.31310
ARHGEF18_rep3		0.96970		33	C	A2	50	95	471	529	-5.96428	0.33455	-2.59854	0.12000	3.80385	2.46931	2.28184	-3.40338	2.40587	0.34035	-0.34468	-4.87078	0.40504	-0.99989	-2.22195	-1.95024	0.46813	2.74994	0.52807	-2.02914	-1.28918	0.12685	-0.55857	3.89382	-0.37992	0.35567	-2.00298	0.41316	-0.02021	-0.64282	0.69924	0.16127	0.43591	-1.17413	-0.30251	-0.09559	-0.44717	-0.88536	1.37812	-0.03298	-0.54950	-0.04305	1.12598	-0.15842	-0.60721	-0.33036	0.40724	-1.07926	0.00419	0.13446
MICAL3_rep1		0.85714		28	C	A2	50	95	651	564	-4.03509	10.40787	-6.04828	-0.93728	3.96442	-0.52455	1.86222	2.48424	1.86875	0.05413	-4.76112	-0.96050	0.04936	-0.89054	1.34546	5.66816	2.49502	1.40926	1.32113	0.79864	-0.30854	2.95509	1.00037	0.08086	-1.04262	0.58593	2.03301	-0.07322	0.79263	-0.35029	0.82942	0.29886	0.16840	-0.33185	-0.04835	-2.21837	1.53033	1.03855	2.36361	0.42716	-0.94116	-0.73022	-0.02132	0.21462	1.05964	0.31624	0.36710	0.25471	0.13128	-0.07388
LIMA1_rep3		0.93750		16	C	A2	50	95	267	594	-9.99606	2.70233	-4.93553	-3.80362	2.77360	1.55746	2.56955	-1.08618	1.81254	0.12581	2.04058	-2.00855	-1.61871	-1.83495	0.77377	0.24469	0.48680	0.07485	-0.91316	1.46058	1.11099	4.53912	0.65421	0.99620	-1.82773	-0.66593	-1.16639	-0.51273	0.92151	0.04347	-1.00764	-0.27168	-1.50696	1.83828	0.69077	-0.36957	-0.69463	-0.81983	0.49780	0.89022	0.87402	0.46487	-0.63597	2.44704	0.78758	0.52400	0.09756	1.18110	0.91183	0.34648
CD44_rep3		0.87879		33	C	A2	50	95	708	619	-9.97146	-1.30980	5.92810	-1.13019	-1.88159	-2.34104	0.01044	1.26943	1.66212	-1.49600	-0.18988	2.39612	0.01204	0.68818	4.56785	-1.82116	-0.21698	-0.13493	1.61292	-0.35588	-0.41184	-1.44226	-0.74616	-0.85858	1.29914	-1.51453	1.17654	1.01634	-1.79922	-0.43467	-0.18129	-1.14271	-0.29920	0.91883	1.69808	0.39493	0.75165	-0.78697	1.56752	-0.84729	0.71993	0.77086	0.85559	-0.17007	1.67247	-0.69646	-0.29089	0.46475	-0.22148	0.42650
PTK2_rep1		0.97143		35	C	A2	50	95	428	654	-7.49263	3.11523	-1.56066	-4.99313	2.85421	2.33727	-0.35894	-2.86954	3.38758	2.03514	-2.00810	-0.79696	-2.16761	-4.93976	0.81220	0.06779	0.92466	0.50057	0.70149	1.32286	0.18127	1.59021	0.56499	1.33393	-2.16162	0.12877	0.38528	1.05859	1.19854	1.17149	0.43468	-1.30718	-1.37480	0.53140	1.03889	0.59464	0.46567	-0.08914	-0.08241	-1.15496	-0.11638	0.35928	-0.18280	-0.46080	0.30555	-0.25497	-1.09907	0.21429	0.15948	0.79272
ARPC5_rep2	LASP1_rep3	0.61111	0.30556	36	C	A2	50	95	314	705	-8.72489	0.50522	0.04554	-0.31062	5.69019	-0.37630	4.51625	-1.28369	0.18537	-2.17344	-2.35646	-0.59897	-0.85320	-3.67012	3.08815	1.16345	-0.08172	1.74232	2.87653	-0.85674	-0.05333	2.49559	1.01761	1.34679	-0.61852	0.58072	1.30310	-0.51311	-0.39701	0.87092	1.23237	-0.34243	-0.79284	0.04306	0.31591	-0.62460	0.65971	-0.96932	0.97558	-0.28762	-0.32965	-0.28429	-0.65604	1.11008	1.09843	0.07847	-0.08971	-0.06510	-0.48594	-0.66308
SYNPO_rep3		0.90909		33	C	A2	50	95	394	716	-2.41189	1.87427	-0.60942	0.27520	-2.68308	-3.89652	1.59593	-1.20247	1.68852	-6.64126	1.41443	2.03235	1.69934	-0.00523	-2.48123	1.23082	-1.25995	0.39397	-0.90752	1.82406	1.08836	2.11215	-1.24479	1.14392	-0.65908	-0.01387	2.07784	-0.27377	-0.96921	-1.42751	-1.05022	1.30643	-0.18474	-1.02665	-1.16218	-1.36114	0.05604	-0.18195	-0.63202	0.17933	0.17152	0.36501	0.51120	-1.35255	-0.91956	-0.88812	0.93299	0.68850	-0.03392	1.44346
PTK2_rep1		0.90909		33	C	A2	50	95	266	757	-2.67538	9.00984	-5.28548	-10.58237	1.05925	3.44304	-8.00461	0.62691	6.20250	0.94902	-2.23777	2.91555	-2.70745	-5.06077	-1.70354	1.57570	-0.33654	-1.00283	1.79858	0.10748	-0.75267	0.05791	2.68787	-0.12342	-1.81447	-1.19817	-1.84826	1.30902	1.19543	-0.26766	1.57499	-0.80480	0.45943	-0.10389	-1.05857	-0.43321	0.27005	1.39648	-1.69012	-0.38075	0.77399	-0.52612	0.46751	-0.59192	-0.36058	-0.15114	1.09203	0.10615	-0.55198	0.50313
OPHN1_rep2		0.97297		37	C	A2	50	95	534	782	-12.10946	-4.19439	2.97040	-4.45844	-0.21309	4.66349	-3.59799	2.59093	1.32398	1.59063	-3.20945	3.24317	2.16617	-3.87646	-3.42792	-3.85896	-0.53453	3.50093	-0.70785	-2.88138	-2.85154	0.91705	0.08115	-2.04596	-0.44346	-1.33693	-0.34958	-0.21738	1.25668	-0.32372	0.66232	-0.18459	1.52936	0.55938	-0.93151	0.41735	0.57434	-0.30182	-0.67473	0.53716	0.09572	-0.65737	-0.76121	0.58626	-0.08699	0.06934	0.85841	-0.13520	-1.27017	-0.21706
LASP1_rep2		0.86667		30	C	A2	50	95	739	857	-0.01171	16.65952	-8.33624	14.13774	2.71347	-0.21056	-3.00474	6.82511	2.18368	-1.03460	-4.22569	0.11879	1.52742	-0.78750	0.17288	1.82062	-0.92739	3.01900	1.19588	-5.63670	-0.08810	0.93137	0.35932	4.22154	-4.77004	0.15582	0.32913	1.70150	2.49520	-0.87381	1.09201	-0.68115	1.32378	-0.25692	1.79149	1.85447	-0.41021	-0.67360	-0.47361	0.66465	0.76559	0.13315	0.23653	-0.71383	-0.42685	-0.14283	-0.68155	-0.69393	-0.90157	0.81810
DBNL_rep1		0.50000		28	C	A2	50	95	319	939	2.89284	-7.93782	-1.07477	4.33967	0.16033	-4.34916	2.85534	-2.08425	-0.00714	-3.27811	-1.15844	0.15113	2.47878	4.34018	-1.33136	1.53486	-0.86555	-1.64906	3.58002	1.49138	0.38530	0.12408	0.39403	0.41574	0.06346	1.51469	1.10752	0.57420	0.52218	1.72446	-0.11193	0.20347	-0.03917	-1.08347	-1.59254	0.69559	0.35403	-0.23541	-1.41654	0.54035	1.00969	-0.70626	0.58620	-0.34957	-0.31304	-0.16464	-0.24510	0.42231	-0.31748	-0.30772
FAM171A1_rep3		0.75439		57	C	A2	50	96	688	214	-0.53122	5.96548	4.60386	3.13800	0.33700	-0.52432	-4.59265	1.85196	-2.98414	-4.67541	-4.24399	-1.93048	0.93576	0.46575	2.03529	-0.76774	-0.86138	-1.18464	1.24583	2.51148	1.65759	1.82795	3.25159	-0.70559	-2.66174	0.92708	0.96462	-1.36930	-2.25914	-0.89625	1.94018	-0.55442	1.56006	-0.92021	0.74946	-0.96168	-0.83866	0.72941	-0.78505	0.15710	1.40827	1.18663	-1.54128	1.20108	0.24005	0.65955	-0.36967	-1.45733	0.10403	1.10415
MYO5B_rep3		0.93939		33	C	A2	50	96	572	320	-5.99537	-6.29302	3.18935	2.06130	0.69285	-2.56738	0.62403	0.21227	-1.01373	-1.34287	3.97337	0.01504	3.68711	1.54493	-2.10481	1.94126	-0.43175	-0.84668	0.19544	-0.30883	-2.67810	-0.18080	1.77557	-0.17085	1.62842	-0.89478	-0.22976	-0.73246	-0.27519	0.33811	-1.73933	0.87245	0.14111	1.06494	-0.15617	0.61164	-0.12400	-0.40196	-0.64333	0.61496	0.38505	0.34517	-0.05948	1.89544	-0.10087	-0.81846	-0.44824	1.20769	-0.16582	1.14910
CGN_rep1		0.77778		9	C	A2	50	96	568	430	4.04294	-12.04936	-5.95353	5.83024	4.56422	0.15590	1.39181	-2.24471	0.24468	4.56136	-1.60202	3.48055	1.67530	1.37738	-0.65887	3.63722	-0.99320	-1.25851	1.47341	-1.40183	-2.20713	-0.60089	-1.05636	-1.65383	-1.40427	2.58914	-0.48724	0.41756	1.56722	-1.10788	0.81481	-0.16239	0.51458	-1.04028	0.57509	1.36388	-0.97841	-0.36444	-1.33626	0.61708	-0.02316	-0.02507	0.34198	-0.42000	0.15040	-0.12562	-0.41409	-0.68294	0.68029	-0.12376
CGN_rep1		1.00000		11	C	A2	50	96	575	470	5.44558	-11.03036	-3.86735	8.98129	4.03820	2.10030	-1.51194	-3.63985	-0.88559	-0.82979	0.04679	2.13342	2.28776	0.47367	-1.00135	1.82856	-3.30880	-1.23445	2.35252	1.65158	-1.90409	0.70471	0.17032	-2.58362	0.44197	2.31393	-0.08835	1.76315	0.76754	-1.63551	0.65737	-0.46960	0.42017	-0.10687	0.14531	0.58190	-0.55727	-0.08232	-0.48320	0.72244	-0.10943	1.16273	0.28581	1.05539	1.32831	0.19917	-0.48280	-0.20425	-0.14182	-0.16571
FGD1_rep3		0.85714		42	C	A2	50	96	751	691	2.89231	0.48321	12.55746	-16.54703	2.87226	5.36663	-5.13625	2.74913	-9.43970	1.73768	-6.31583	2.75144	2.56383	-3.13070	-5.83287	-4.32254	-3.72909	2.78341	-0.28105	-4.89958	-3.20001	1.63796	-2.09780	-3.59578	0.96770	-3.52302	1.21670	-1.23313	0.91305	0.40669	0.43881	-0.75233	0.34409	0.82738	0.66541	0.41760	-1.67205	0.87604	1.36018	0.08206	-0.02265	-2.69585	-1.76493	0.11345	3.21671	-0.78369	-0.85524	-0.49458	0.74041	1.23971
FGD1_rep3		0.90625		32	C	A2	50	96	550	768	-11.14177	-0.10258	5.19215	-1.72673	-4.95606	2.44843	-2.08588	2.35231	0.31754	-2.74173	2.58345	-0.41404	1.81018	1.78941	2.95689	-2.58404	-2.91223	-0.01759	0.28216	0.61601	-1.06480	-0.91291	-0.43832	-1.20868	1.71732	-1.50783	0.95561	-1.17220	0.55373	0.95137	0.59953	-2.77828	-0.04166	-0.10923	2.90859	0.33631	0.03869	-0.00357	1.86508	0.82364	-0.28876	0.27245	0.88758	1.26628	0.22751	0.90535	-0.05826	0.50164	0.39042	1.29767
ZYX_rep3		1.00000		24	C	A2	50	96	449	856	-11.32411	-0.40197	5.92646	-2.11439	-3.81943	4.11718	-8.98091	-5.39087	0.96679	2.72999	2.37942	3.02624	-3.35621	2.45596	3.67955	-2.48802	1.73493	-0.66062	-1.66778	0.38208	-2.74511	-1.11336	-0.98350	1.60062	0.41658	0.91700	1.14891	-0.45041	-0.02583	0.74973	1.98274	-1.50147	-0.84840	0.50865	0.72915	-0.47185	1.12462	-0.59943	0.70754	1.83678	1.67429	-0.27023	0.25994	-0.57657	0.35693	-0.17284	-0.56019	-0.40488	1.26793	-0.68622
ACTB_rep1		1.00000		32	C	A2	50	96	668	875	-5.86851	-3.91853	2.30705	-3.22751	-7.26287	-1.20749	-0.16077	-3.24436	-2.46760	1.29824	0.03457	4.49529	-1.07054	1.63538	1.82175	-1.17233	-0.89779	-0.36468	2.05040	-1.48066	2.06422	0.46253	-0.75574	-0.30282	2.81449	-1.57974	-1.38393	-0.59712	-0.65304	1.59612	0.58356	-2.38878	-0.44731	-0.98961	0.88470	1.58774	-1.46407	-1.74261	-0.44111	0.05931	-0.03595	-0.72813	0.70390	-0.71267	1.36496	-0.27470	-1.07199	1.99785	-1.64713	-0.39291
PDLIM4_rep3		1.00000		13	C	A2	50	97	344	104	1.83642	-0.95427	-2.00319	-5.53087	-1.29689	3.69928	-4.01073	-3.91655	-2.92344	0.34438	-5.90450	4.56459	-0.72036	-1.93297	-1.62416	2.59487	0.49265	0.41138	1.31014	0.89727	0.54833	2.86275	-1.36788	1.04052	-0.48511	1.37477	0.34048	1.65955	0.64711	-0.54783	-0.60430	-1.05401	-0.75338	0.57192	0.80699	-0.65059	-0.53031	-1.54111	0.70619	-0.18035	-2.32328	1.42710	-1.17815	0.77950	-0.25912	0.95970	-1.16587	0.71363	-0.39055	-0.16781
PDLIM4_rep3		1.00000		7	C	A2	50	97	363	175	15.59467	10.17824	-4.38888	-2.66292	-1.49111	-5.84238	6.07158	-0.55282	-3.37551	2.58220	-2.97177	-3.09662	-4.22247	-3.37756	-0.43245	3.40824	3.17931	-2.19921	-3.29273	2.39699	1.11378	1.02705	-3.72401	-2.97839	-0.41923	-0.91697	-3.08167	1.10610	0.96216	0.81057	-1.00269	0.31647	-0.66526	-0.52175	-1.09859	0.14396	-1.34114	1.74247	-1.94484	1.35084	1.25625	1.60767	0.77112	0.42538	-2.34203	0.03890	1.03576	-0.44928	0.90759	0.18693
EPB41L1_rep1	SRC_rep1	0.54545	0.45455	11	C	A2	50	97	393	453	-5.45015	7.19581	3.78197	-0.38726	8.82040	-2.53806	3.12556	0.22524	-1.92273	-0.20002	-4.45841	-5.61628	-3.38180	-0.16440	1.14982	3.09100	0.69837	1.43368	-0.54218	-2.44353	0.35310	1.52635	1.82973	-0.76311	-0.12377	-0.48990	0.80931	-1.05143	-1.54577	-0.81759	0.24247	0.42714	0.76584	-1.47258	0.01019	-1.30387	-0.89447	0.04115	1.13789	-0.28891	0.47693	1.92491	-1.55354	-1.27756	0.51663	-0.10973	0.09360	-1.45182	0.19616	-0.45567
INPP5K_rep3		0.76923		26	C	A2	50	97	171	765	17.28686	11.39686	-5.22283	-5.20080	-6.79588	4.01744	-1.60042	1.15329	2.51802	6.17689	-2.91017	-6.04432	1.29536	0.79796	-1.36297	-0.90725	1.72319	-4.22488	0.80924	2.75899	0.69231	-2.38249	0.18724	-0.34411	-3.69565	0.52549	-1.50269	-2.46262	-0.18425	0.20684	-0.23644	2.04106	-0.79895	-1.85415	2.39442	0.81176	2.10251	3.04833	-1.87174	1.92638	2.81830	-0.16720	1.29562	-2.43445	0.54156	-0.98311	0.34371	0.85617	-1.32970	-0.63608
BAIAP2_rep2		0.46154		13	C	A2	50	97	863	765	-8.88444	-6.48346	-4.37089	4.42998	6.67859	-0.89263	5.22646	1.23022	2.26180	2.61091	-0.80778	0.08783	2.96558	0.20289	1.30590	1.12561	-1.29327	-1.29052	0.63017	-1.66235	-0.66211	-0.26852	1.90028	0.71481	-0.65742	1.54109	-0.00817	0.41869	0.72972	-0.66112	-0.17983	0.38275	-0.21441	-0.61171	0.76363	0.39748	-1.60151	-1.49975	-0.12090	-0.17600	-0.27781	-0.46500	-0.77744	-0.64319	0.10480	-0.22439	0.08071	0.16876	-0.20232	-1.03296
EPB41L1_rep1	SRC_rep1	0.51020	0.44898	49	C	A2	50	97	549	789	-5.91546	4.31775	8.90894	-3.42089	-1.08476	1.02128	-7.40497	-2.94097	-0.69539	2.49678	-0.05468	3.05511	-2.56167	-0.58531	1.12165	-0.16522	-0.17225	-1.05729	-1.08720	0.40777	-0.09647	0.43404	2.20939	-1.29216	-0.19104	-0.97827	-0.78459	-2.48807	0.44041	0.23055	0.75436	0.82881	0.86198	-0.57553	1.27684	0.56978	0.99427	-0.62002	1.07563	-1.07387	-1.42542	0.59657	0.21156	1.34983	0.42296	0.78210	0.35584	-1.17407	0.35613	0.30596
FAM89B_rep1	SLC9A1_rep3	0.61111	0.38889	18	C	A2	50	97	617	835	-6.38703	-1.77474	-4.08711	6.25435	9.79118	4.13405	-2.61323	-0.37860	-0.41687	0.25979	-4.86035	-0.67670	0.09240	-0.76406	-4.05047	-3.40264	-1.17780	2.81000	0.70864	-2.59131	-1.21120	1.40407	0.17023	1.21453	-0.63446	1.42368	0.61724	0.46622	2.00357	-1.11706	1.68917	-0.06276	0.81342	-0.27907	0.54065	-0.67614	-0.22089	-0.63323	-0.32800	1.02028	-0.47313	0.59111	-0.02317	-0.73754	-0.04242	-0.66905	-0.28356	0.30497	-0.32887	-0.88483
BAIAP2L1_rep3		0.94937		79	C	A2	50	97	317	852	-6.12481	8.58966	13.40831	-11.70140	-1.60648	-1.50864	-2.80078	-1.46224	1.90330	0.16638	4.61279	0.83405	-3.40896	0.16356	2.11356	2.69368	-1.45570	0.86560	-3.70901	1.13891	-1.13349	4.66632	-0.53828	-4.66342	-0.42875	-3.14149	1.27427	0.43938	0.28425	0.43418	0.44370	-1.07176	1.79769	0.90212	0.03451	1.67087	-1.38226	1.96011	1.17623	-1.37436	-1.61489	-2.34710	1.41476	-0.19851	0.42949	-0.52680	0.65844	-0.78570	-0.42250	1.66489
BAIAP2L1_rep3		0.86957		23	C	A2	50	97	161	923	-12.44114	-1.28660	2.08742	-4.38024	2.16339	2.24241	1.26080	-2.16527	2.17799	4.70181	0.06481	1.32222	-0.67611	-1.98113	4.47111	0.47040	-0.27042	0.17489	2.04396	0.65872	-1.78684	1.08172	3.01833	0.82304	-2.62492	0.20655	0.99302	-0.87672	0.33250	0.58568	0.85956	0.13081	-0.07965	0.16057	-0.41833	-0.31181	0.38728	-1.56780	-0.25765	0.49207	-0.80295	-0.14285	0.53289	0.15163	0.11256	0.34784	-1.32157	-0.74501	-1.02450	0.99553
VASH1_rep2		1.00000		13	C	A2	50	98	257	641	19.88153	-15.04117	-9.34678	-0.95298	10.53940	0.06073	-6.34744	-0.35375	-8.08541	-0.31049	2.73460	0.80804	-0.68420	1.85229	2.09823	0.82372	-0.54583	3.37655	0.61204	-1.42590	-3.89067	-1.72224	1.44748	-0.29115	-1.04311	3.19914	-0.20501	1.09283	1.75693	-1.55073	0.87446	-1.23045	0.30699	-1.45630	0.34044	-0.08322	0.10157	-0.10464	-0.29156	0.47680	-0.26125	0.59676	-0.36371	-0.97783	-0.15606	-0.21017	-0.53778	-0.55944	-0.74177	-0.03287
EPB41L3_rep3		1.00000		26	C	A2	50	99	302	131	-12.77330	4.67536	1.43933	-5.88436	1.07808	4.48607	-1.22424	3.66934	1.32746	0.84636	3.37443	-3.73060	-4.05248	-0.75670	0.59648	-0.91000	-2.03717	-0.51104	-0.66248	0.67627	-1.05772	1.80310	1.06559	1.65275	-1.96105	-1.79584	1.04768	0.02239	1.69632	0.11200	0.24455	-1.60503	0.10473	0.68728	0.47060	-0.29220	-0.40347	0.32500	0.86286	-0.21482	-0.87452	1.50967	1.63795	-0.93783	1.30923	-0.13065	0.34108	1.23283	0.52901	-0.08369
ALKBH4_rep1		1.00000		11	C	A2	50	99	614	237	19.68658	-17.76229	-8.24573	-1.24899	8.52491	1.07591	-5.44277	2.44409	-7.69783	3.95012	5.08269	1.42389	1.27763	5.16490	2.07991	4.09693	-2.95051	5.34986	0.57082	0.95677	-1.29203	-3.48008	1.36414	-1.37161	-3.69912	3.62569	-0.93320	0.26454	1.46008	-1.33345	0.32530	-0.67109	0.01679	-0.60397	0.82969	0.07154	-0.37533	-0.82725	1.54412	-0.20637	-0.33135	-0.54159	-0.00014	-0.03006	-1.09262	-0.04123	-0.68298	-1.11796	-0.42952	0.94434
EPB41L3_rep3		1.00000		40	C	A2	50	99	357	255	-8.58467	2.17458	2.94348	-0.85858	-3.15351	-0.84164	-5.11960	7.95559	-1.81408	0.01287	-2.82856	1.27928	-3.40641	0.63883	2.16690	0.77576	-0.26223	0.63818	2.22600	3.63582	-2.60261	0.40145	0.28414	2.66683	-0.31197	-0.44715	0.86748	0.21376	-0.41727	0.36063	1.03292	-1.34226	0.69201	-0.63735	1.91688	0.75455	0.69705	1.28156	1.90407	-2.05567	0.85190	0.71056	0.64113	-0.68857	0.42501	-0.19592	-0.65338	1.46668	0.76411	-0.56655
RHOC_rep1		1.00000		30	C	A2	50	99	762	360	6.69309	-1.53826	-0.71414	2.22220	0.35235	-4.50336	2.44904	-0.15485	-5.60881	1.62179	0.36048	-0.46206	-6.04596	-3.64441	-1.88382	0.67233	-0.85683	-3.21913	0.25215	1.38293	-0.72191	0.08546	-2.98607	1.40890	-1.49475	1.11186	-0.92841	-1.83555	-0.58477	0.71701	-1.44840	2.37387	-0.51673	-0.21188	-0.71169	0.21164	-0.39770	-0.25101	-0.60537	0.53347	0.14039	1.37678	0.66896	-0.96430	-0.26215	-0.28365	0.27146	0.33850	0.16149	0.78589
RHOC_rep1		0.89474		19	C	A2	50	99	797	485	2.13190	4.17767	-3.77148	2.95445	-1.67839	4.74701	-2.21612	-2.43101	-2.81279	0.01487	-0.06194	0.27743	-4.34568	0.57813	-0.24225	-3.12404	-2.45136	-0.05443	3.41817	0.23038	1.69975	1.23435	-4.23457	0.93708	-1.87485	0.02344	-0.39054	1.16381	3.37605	-0.20239	1.23218	-1.21033	-0.28816	-0.36722	-1.03268	-0.05305	0.63802	-1.48499	-0.45441	0.89831	-1.57367	1.31537	-0.57566	-1.87199	0.11727	0.50636	-1.91612	-0.56719	0.85979	-0.38267
RHOC_rep1		1.00000		15	C	A2	50	99	880	509	-1.33298	-3.67483	-0.73114	3.88412	-0.31436	7.43191	1.47461	-1.81060	-3.84322	5.28989	2.43777	0.47237	-1.22671	1.11946	-0.97338	-1.09827	-2.17565	-1.67587	1.19535	1.63410	0.73541	2.51507	0.53412	-3.05703	0.18478	0.76746	-0.93769	2.75986	0.07951	-1.79811	0.36082	0.26868	-1.59658	-0.86677	1.20671	-1.19789	-0.11046	-0.79598	-0.84610	-0.05333	-1.02152	0.63372	-1.46769	0.19637	-0.24296	-0.53419	-0.93943	-0.80377	-0.97670	-0.29398
FAT1_rep1	SORBS1_rep3	0.48000	0.40000	25	C	A2	50	99	727	590	2.65591	9.62725	8.29370	5.62067	6.85545	4.11072	-7.10280	-2.19142	-5.67216	4.61878	-5.73866	-2.60696	0.88021	1.10248	2.74008	0.98081	-1.04272	0.81562	2.18857	0.80233	-0.27758	1.48903	3.69701	1.82023	2.83994	-1.47318	-0.78628	0.41257	2.94414	-1.10265	1.30353	-0.47564	-0.03525	0.62121	-1.06890	0.15838	-0.55244	0.85170	-2.20712	-0.60655	0.24765	-0.57766	-0.12510	1.02952	0.60368	-0.56599	-0.97622	-0.48921	-0.72979	0.01342
AMOTL2_rep1	WDPCP_rep1	0.52632	0.39474	38	C	A2	50	99	802	699	-10.61311	6.22729	-6.64431	3.15235	3.34208	5.00218	4.15184	5.62768	-0.12878	0.08238	0.07510	-4.51994	-2.37948	1.19241	1.26286	-2.12583	-0.23314	0.00883	2.97263	1.07021	1.91661	0.81417	0.29474	1.91864	0.73943	0.74589	1.99658	-1.29574	-0.82871	0.11822	2.37723	0.10257	-0.81907	0.32773	1.21479	-0.43271	1.23541	-1.57689	-0.65406	-0.72929	-1.04222	-0.12748	1.01072	-0.20710	-0.61949	-0.53248	-0.09888	0.12150	0.50389	0.03720
PLCE1_rep1		0.96154		52	C	A2	50	99	220	880	-20.12151	-2.58741	2.99732	-5.67423	4.26136	4.39557	-1.53101	5.24705	0.96281	2.30104	3.88632	-1.08640	-2.55426	3.22141	2.49916	-1.07054	-2.82586	1.75291	3.62842	-1.76115	-6.05159	2.76281	0.53309	0.10842	0.66216	-1.37752	0.26266	-0.73686	0.35456	0.40140	1.62644	0.25884	0.07545	0.64973	1.50076	0.19479	-0.23841	-0.64959	0.24208	1.00092	0.38882	-0.71884	0.88188	0.19896	1.12465	-0.34116	-0.19645	0.91704	0.54468	0.04978
PDLIM4_rep2		0.77778		9	C	A2	50	100	407	330	-1.84267	6.03502	-7.95673	6.79205	3.76222	7.87251	1.69913	3.07186	-2.09240	-6.98900	0.19586	5.68510	-5.98493	0.59591	-2.99912	1.03894	-3.69017	0.05771	-0.88961	1.05209	0.78673	1.75054	1.09363	1.92646	-0.11800	1.74385	2.72559	0.80746	-0.04824	-1.14738	1.64172	-0.91942	-1.62208	1.63869	0.16917	-1.35770	-0.79939	-0.74838	-0.22701	0.29117	-0.28674	-0.05752	-0.06061	-0.68314	-0.06748	-0.11429	-0.35263	-1.01453	-0.06014	-0.36621
PDLIM4_rep2		0.87500		8	C	A2	50	100	355	338	-4.70733	4.65383	-8.65410	3.65650	2.34017	0.84608	1.86568	-0.66712	1.77141	-3.49921	0.81776	3.58013	-4.11010	1.44311	-1.30714	2.51101	-3.41027	-2.34091	-1.36803	2.54012	-1.42020	1.59422	-1.72165	0.97769	-0.41556	1.30020	1.46256	-0.93456	0.97720	-0.96043	0.59374	1.09361	-0.50552	0.73387	-1.16181	-1.05244	-1.70889	-0.24667	-1.75166	1.62854	-0.07065	0.15582	0.68356	-0.79336	-0.04900	-0.60500	0.35722	-0.36557	-0.91732	-0.37639
IQGAP3_rep1		1.00000		25	C	A2	50	100	801	347	-6.65312	-1.63803	-2.89189	1.64049	1.38153	-0.86641	1.01374	1.84658	-1.66686	-0.22391	-2.37785	-1.01017	1.70120	2.39784	-3.75121	0.25327	0.70061	1.06033	0.51372	1.17951	-0.41234	1.66262	-1.45711	1.03138	4.45437	0.24412	0.57420	-1.29831	-0.57875	-0.83118	0.43053	2.18035	0.31712	-0.87057	-0.26322	-1.87458	0.90847	0.21468	0.13195	0.74287	0.64601	-1.29753	0.27532	-0.00450	0.78601	-0.11456	-0.73791	0.60634	-1.28036	0.64872
KRIT1_rep1		1.00000		72	C	A2	50	100	293	597	-13.11157	-0.69695	4.08771	-5.11635	-6.73605	0.77465	-1.99690	7.00011	2.13636	2.42523	0.45896	1.13260	0.36709	1.26344	2.18137	0.04379	1.17608	-0.01736	0.66214	0.64957	-3.98587	1.97053	-0.76363	0.07308	1.64487	-1.54787	0.76057	-0.82057	-0.86707	0.37371	1.64696	-0.89712	1.42742	-0.00859	1.08385	-1.22766	0.77185	1.28398	2.37634	0.27211	1.76604	0.05942	0.23425	0.67295	0.34242	-1.52132	-2.12423	0.18556	0.30080	-0.79836
ARHGEF2_rep1		0.97500		40	C	A2	50	100	559	725	-3.11268	5.18184	9.51824	-5.08533	4.56805	3.62662	-11.38691	0.38050	-4.05880	2.88988	-3.65011	-0.69719	-3.38277	1.08929	0.49352	1.87885	1.82995	-0.91873	0.36440	2.11256	-1.67151	-1.17463	2.38273	-0.18164	1.39947	0.27725	0.52384	-1.82079	-0.73011	-1.94771	0.18135	0.76588	0.70487	-0.81300	1.25385	0.23696	-0.49064	1.00895	0.09369	-0.29796	0.56364	-1.14788	-1.71884	0.26635	-1.56714	-0.38571	-0.30782	-0.04902	0.24102	0.39641
FHOD1_rep2		0.90909		44	C	A2	50	101	673	395	-7.75489	-2.84298	7.06513	-3.75037	-1.24895	6.88144	1.35184	-2.14621	-3.10044	3.45054	3.07215	1.31112	-4.82069	-0.94822	1.69406	-0.47305	-1.17948	-1.48124	1.24394	-0.68662	-0.68580	-2.43041	0.15820	-1.09028	-0.68998	-0.94672	-0.38834	-1.38296	1.28219	-0.87890	-0.51629	0.71826	-1.70457	0.65339	-1.75616	-0.90633	-0.10517	0.02201	-0.04949	0.46990	0.60811	0.28807	-0.72471	0.95403	-0.44628	0.93317	0.86707	0.02196	-0.72797	0.73342
PDLIM2_rep3		0.95294		85	C	A2	50	101	772	468	-14.12755	0.24833	6.39480	-13.80659	-8.99961	2.90251	-2.23963	5.41620	3.16307	-1.93990	3.39571	2.92095	-1.98962	2.83454	-1.39252	-1.35828	-4.93808	1.60918	1.91302	-1.11763	-1.21989	5.77760	-2.66170	-1.64171	-0.71676	-3.09097	0.64196	-1.75113	0.27074	0.26079	3.41186	-1.21479	2.64598	0.05527	-1.09003	-1.94077	-0.32243	1.25123	0.55957	-1.19124	-0.62495	-1.17505	-1.33903	0.68324	1.71640	0.95610	-0.73580	-0.42660	0.73574	1.23976
SNX2_rep1		1.00000		45	C	A2	50	101	692	621	-13.41203	1.18221	3.96017	-5.20853	-3.77818	1.38779	-1.05003	4.89803	1.97801	1.57222	0.23564	-0.37052	-1.31094	1.76704	2.38697	-2.35851	-2.73151	0.74245	3.77846	0.68368	-0.88230	-0.31590	1.65001	-2.66246	-1.62582	-2.79659	0.76560	0.82795	-0.00069	-0.81787	0.94091	-0.56818	2.18852	0.28796	-0.61262	-0.27054	1.04416	0.62007	0.34874	-1.44802	0.54925	-1.82826	-0.32678	0.57035	-0.75732	-3.39270	-0.85546	-0.68685	1.07906	-0.14370
RAB10_rep3		0.85185		27	C	A2	50	101	348	769	-8.60175	4.41662	-2.67017	4.54731	-0.76975	-2.24066	-3.26412	3.64114	2.03128	-1.38036	-2.46524	2.58851	-2.39339	0.11681	3.01646	-1.21237	0.02707	-1.40081	1.87559	2.10274	-0.28784	-0.14285	-1.87217	1.60209	-0.08211	1.01108	2.91954	0.05700	-0.57179	-0.01237	0.71164	-0.89617	0.55330	0.26029	1.61218	-1.00904	-0.40053	0.70555	0.58399	0.35816	-0.70811	-0.20507	0.15868	1.10342	-0.38329	-1.36575	0.11304	-0.55161	0.06729	0.02150
FAM206A_rep2		1.00000		34	C	A2	50	101	283	855	-2.61029	3.73605	11.10672	1.90546	-6.93861	7.48078	-4.66859	-2.70183	-1.69163	0.61518	0.66955	-1.90045	-1.74792	-1.40071	2.93163	-2.09075	-3.68859	-2.00210	-0.15167	0.37020	0.54480	-0.69700	0.17701	0.43742	-2.35145	-0.63462	-0.03121	-0.96235	-1.85658	-3.10834	1.42450	1.30920	-1.28981	-1.24704	0.79554	0.29346	1.15898	1.51816	-0.04805	3.59569	-0.85419	-0.73856	0.09335	0.04903	-1.34166	0.44709	-0.01254	0.76410	0.07641	-0.47016
MPRIP_rep1		0.97500		40	C	A2	50	102	302	192	-1.80241	15.71108	-0.58250	-6.61449	3.82196	-0.37566	-5.61744	3.62664	4.28085	-2.65662	0.83345	1.98500	-1.03823	0.75593	-0.10715	3.43076	-2.86985	-0.97287	1.03529	0.01963	-0.32078	-2.10920	-2.46983	-1.30403	2.94099	-1.90446	0.55593	2.08505	1.76374	-0.31767	0.31351	-1.88147	0.86137	0.38967	0.38331	1.63662	0.72560	2.34681	0.41269	-0.99008	0.89391	-0.73715	1.22534	-2.23378	-0.65094	-1.06404	-0.03594	0.98332	0.87277	-1.12296
PDLIM5_rep3		1.00000		34	C	A2	50	102	300	280	8.17113	2.24918	0.49679	3.17059	-2.26008	-1.97611	-4.64356	-0.17061	-2.58943	-5.21976	-1.50665	0.91239	0.97982	0.08349	-1.11498	-1.82170	-2.73301	1.48657	2.80831	6.42573	-0.35901	-1.26571	0.39332	0.93053	-3.01400	1.36849	0.89479	-1.68554	0.27715	-0.45552	-1.13692	2.00844	0.27452	2.51320	-1.46987	2.16070	0.51238	-0.50738	-1.02126	0.02507	0.25684	-0.81804	-0.41054	0.62837	-0.08947	0.79493	-0.32302	0.50192	-0.47096	-0.47161
PAK1_rep3		0.95000		20	C	A2	50	102	566	350	-9.43217	-2.66617	2.81391	-4.62465	-2.48039	4.85992	-1.54914	0.75017	-0.20205	1.15905	-0.75288	1.88223	-2.40789	-2.19626	0.02199	-2.23886	-2.14340	-0.70506	0.48838	-0.36456	0.08159	0.48645	-2.65050	-0.77712	0.77254	-0.00270	1.40859	-1.63834	1.29870	-0.27700	-0.05115	-0.89101	0.01812	0.33050	-0.60965	-1.16919	-0.64458	0.28809	0.43194	-0.31895	-1.53682	-0.82610	0.39294	0.28727	0.18758	0.81567	0.75752	-0.86340	0.80975	0.09003
TWF2_rep2		1.00000		21	C	A2	50	102	395	352	3.43286	-5.53094	1.17223	7.23703	0.22128	-4.83334	0.30144	-2.12956	-1.32419	1.37783	0.51537	0.34828	-1.04720	-2.94925	-1.78478	-0.34521	-0.68773	1.63380	2.01088	2.47675	-2.29371	-0.02534	1.17957	-1.94692	-0.75923	1.29794	-0.41735	-1.21969	0.61952	0.68258	-0.44013	1.47421	0.77667	-1.51521	-1.05340	1.62921	-0.82218	-0.25602	-1.24518	0.12067	0.49430	-0.45331	-0.32123	0.33694	0.03040	-0.73899	0.01177	0.38517	-0.32624	-0.77721
PAK1_rep3		0.96429		28	C	A2	50	102	767	530	-11.69107	4.00479	-1.52021	1.32675	3.43998	-0.74710	-3.51554	4.82861	0.82872	-0.11995	-1.15347	-0.40306	-1.07577	2.57835	2.84515	1.38168	2.82006	-0.28455	0.03141	4.34097	-1.83407	1.15634	0.33592	0.85131	-0.97570	-0.53258	0.81183	0.98950	0.61269	0.07582	0.84294	-1.41939	0.71217	-0.40826	1.11191	-1.74339	0.26815	0.47350	1.18443	-0.50740	1.17853	-0.59101	0.33112	-0.00893	0.49256	-0.48121	-0.68671	1.31145	-0.22532	-0.78121
TNS1_rep1		0.94118		68	C	A2	50	102	433	621	4.93276	-2.62056	12.61092	-2.75809	3.76792	-7.66664	5.73302	6.95646	-3.45400	-0.07375	-3.47318	-0.97021	-1.74511	-0.45351	-1.43146	7.68782	-0.27429	-3.67353	2.56005	0.85847	-1.10549	2.55561	-2.52456	-2.92522	0.11678	-1.90592	0.61192	-0.32560	-1.16468	1.71244	-1.04847	1.07926	0.76463	-0.82863	-1.42263	0.99504	0.05249	2.19448	-1.95744	-0.21230	0.38290	1.11140	0.85693	0.00709	0.06833	0.70633	1.42984	0.76551	0.17767	-0.29894
MYH4_rep3		0.92308		78	C	A2	50	102	539	651	-5.65691	-2.68810	8.80472	-4.70734	-5.01502	0.62347	-4.19066	-0.92627	-1.29884	-1.14086	-0.86849	0.88263	-0.54746	1.78113	-0.62691	-2.59758	0.01230	-0.80931	1.07404	-0.09295	-0.95002	-0.14864	-0.25856	1.11993	0.18595	-1.62062	-1.05482	0.39951	-2.43211	0.62214	1.36650	-0.42177	0.48361	1.20815	0.22153	0.90125	1.36823	-0.20984	0.14643	0.28290	0.19420	0.29343	0.61921	0.02405	1.37659	0.51807	-1.32668	0.91284	-0.80385	-1.87784
MYH4_rep3		1.00000		66	C	A2	50	102	717	706	-5.08293	-0.69177	10.43875	-0.48725	-6.23470	3.57596	-8.80221	-1.73932	-1.34894	3.24158	-1.03340	-0.16621	-1.01579	3.53958	1.35895	-2.19176	0.89208	-0.07980	0.85296	-0.13137	-2.11417	-1.49473	0.61184	0.64446	-1.45298	-0.87855	0.62972	0.50122	-1.74089	-2.36213	0.56405	0.88807	-0.12468	0.10945	0.35625	-1.42655	1.38711	2.80716	-0.73874	1.51407	-1.38647	-0.39709	0.25396	2.26390	0.41917	-0.35039	0.60934	1.12196	1.23915	0.52386
MYO19_rep1		0.94286		35	C	A2	50	102	214	732	-4.59780	-6.85319	5.61138	-3.46349	1.38281	-2.08649	0.91343	2.93120	-0.29840	-1.69379	3.57599	-1.27868	-0.42606	-1.74296	-1.29924	-0.20580	-0.49527	-2.77755	3.52892	-0.19112	-3.23569	0.53907	0.87569	2.36178	-1.13206	-1.59396	0.76593	-0.92376	-0.38302	-0.44591	-1.40854	-0.36189	0.08220	-0.21293	-1.97507	-0.73014	0.58706	0.25272	0.00805	0.50001	0.40095	0.48672	0.20084	0.37125	0.52984	-0.11910	-1.25818	-0.60139	-0.55520	1.27193
FAM89B_rep2		0.95000		20	C	A2	50	102	323	774	-1.82504	-3.80751	-5.50921	4.58067	5.00994	-1.05551	-0.61965	0.35070	0.09382	-2.11895	-0.83740	2.86777	-1.03497	-4.29601	-3.14811	-1.79926	-2.29524	-1.05121	1.08585	0.59012	0.13802	-1.20049	-0.56488	0.29517	0.37605	2.27215	-0.57160	-0.66885	0.30568	0.35801	1.26730	0.76958	-0.49734	-0.33059	0.49574	0.88436	-0.35260	-0.40494	-0.27352	0.24134	0.19093	-0.10545	-0.36514	-0.38040	0.11314	-0.14933	0.66471	-0.23711	0.17643	-0.25478
TGFBR1_rep2		0.93548		31	C	A2	50	103	804	237	-4.74621	-9.21454	9.84637	8.63499	2.88571	-2.95135	-0.59271	1.80004	-2.92878	2.90525	-0.32196	-0.79389	-0.23894	-1.86018	0.56135	-0.49928	0.81923	-2.26486	3.64301	-0.34836	-4.21614	-0.49371	2.16912	-0.01066	-0.52720	-0.60691	0.45442	-0.03164	0.23107	-0.22054	-1.28015	0.78915	1.71785	-0.85341	-1.13595	0.21045	1.06742	-1.47357	-1.16246	0.53972	0.23284	-1.08422	0.34374	1.70960	-0.36762	-1.59987	-0.56682	0.74197	1.11847	0.04677
SSH1_rep2		1.00000		10	C	A2	50	103	328	456	-15.26144	-4.47110	7.74774	-2.40264	-2.45093	4.09846	-2.98066	3.75656	-2.13591	0.57800	3.07472	0.78754	-2.87814	4.53495	4.91473	-1.09809	-2.67111	-0.47741	0.81351	-1.33616	-1.97848	-2.50300	-1.37798	-1.57280	1.00162	-1.05213	-0.01951	-0.87832	-0.99782	0.80491	2.67109	-1.17358	-0.83995	1.06061	1.53705	-0.07711	0.29288	-0.38530	-0.06774	1.28991	1.95721	-0.87708	-0.51074	-0.60910	-0.62292	0.13957	-0.55198	0.23280	0.53759	-0.00507
MSRB1_rep3		1.00000		10	C	A2	50	103	239	583	-8.99047	-0.48779	1.12974	4.86219	-1.61697	4.59507	-1.77849	3.68713	-2.42547	0.31937	1.86521	-3.08321	1.46849	0.60288	0.61618	-1.80215	-2.84979	-0.95073	1.45727	1.29525	-2.73236	-1.83808	2.19351	0.05808	0.89279	-0.93967	-0.98898	-0.59699	-0.39975	-2.17006	-0.14086	0.02914	1.29395	1.06540	-1.37052	0.71066	0.58518	-2.36376	0.37104	1.36289	-0.70753	-0.73370	0.45888	-0.73054	0.48364	-0.23299	-0.42537	1.66444	-0.88623	1.78477
WDR1_rep1		0.60000		10	C	A2	50	103	780	605	-5.51498	-6.43531	0.48905	6.04982	5.25753	-3.97433	2.98625	2.12940	-2.53882	1.92547	1.83988	0.32010	-1.89326	1.08702	-2.60414	-1.34301	-1.83984	-2.32685	0.62402	-2.91570	-0.76009	1.94497	0.33294	1.41914	-1.06610	0.25150	-0.15348	-0.32175	1.00645	0.30226	-0.64187	1.85152	0.20373	-1.20325	-0.62286	0.26098	-1.80234	-1.06648	-0.77474	0.59702	-0.34490	-0.38398	0.57241	-0.00796	-0.68699	0.30095	-0.25366	0.93660	0.40057	-1.20925
WDR1_rep1		1.00000		23	C	A2	50	103	869	688	-6.18163	1.28460	3.31103	4.17228	-2.37757	-0.10638	-0.82204	-0.22195	-1.46841	-5.47474	3.27607	0.60767	-0.94876	3.60631	-0.73860	-4.26474	-3.34471	-2.54268	0.16543	-0.83520	1.62516	0.52934	-4.07340	1.30344	-0.73467	-0.36300	1.39491	-2.70521	0.99788	-0.57002	0.01926	1.31522	-1.17932	0.39037	-0.90317	-0.13141	-0.85159	-1.05863	-0.76559	-1.62531	0.45743	0.46426	-0.51876	0.25265	-0.59824	-0.76725	0.75113	-1.28396	0.69888	-1.00239
MET_rep2		1.00000		8	C	A2	50	103	435	774	6.88097	-3.54558	-2.87999	-5.61529	8.82708	1.64512	0.09462	-0.81818	-5.48554	0.75978	-0.66639	-2.75757	-5.33395	-0.77420	-1.36943	2.44423	-1.00157	0.26144	3.63096	-0.34403	1.62082	-1.24497	0.32849	3.16791	-1.51501	2.18137	0.23285	1.75600	-0.30152	-0.82321	-0.24147	0.50465	-1.88191	-0.46677	-1.14058	-0.67467	-0.05092	-0.08332	0.06231	0.38889	0.61536	0.00630	-0.76459	-1.39060	-0.97792	0.95922	-0.76839	0.51528	-0.55122	1.55726
ZYX_rep2		1.00000		36	C	A2	50	103	352	877	-14.34679	-3.83787	4.49579	-1.97644	-1.64804	0.25610	0.01183	4.14060	0.54840	-1.09963	1.62770	1.25582	-0.57697	0.77149	3.34547	-1.12912	-3.55106	1.12616	3.69471	1.35881	-1.95958	-0.39685	2.49844	-2.63636	0.54075	-2.33037	0.94655	-1.16460	1.07339	-0.98926	0.01176	-0.80807	0.33358	0.15782	-0.43141	0.87425	0.13569	-0.60806	-0.41403	-0.47238	1.22677	0.66242	0.05761	-1.00694	-0.11177	-1.69564	0.27375	0.34372	-0.58374	0.80875
TMOD3_rep3		0.97297		111	C	A2	50	104	773	242	-4.60829	1.14123	13.07604	-9.30154	-0.54209	-4.92469	-0.84263	5.97881	-1.84974	-0.01095	1.52197	0.51688	-5.84479	-2.35161	1.33117	3.66270	-0.49081	-3.48913	2.62253	1.93797	-2.94927	1.05814	0.13734	-0.96723	-3.20756	-2.93348	0.79958	-1.18265	-3.13370	0.54733	1.19721	-0.23322	1.34259	0.38234	1.01474	0.42033	1.86102	0.28172	-0.34907	0.19848	0.17161	0.34130	-1.72276	0.55698	-1.46479	0.56284	-0.89787	0.40346	0.72859	0.52191
CLASP1_rep2		1.00000		42	C	A2	50	104	171	438	-0.80568	6.47871	7.49373	-3.65051	-6.47820	7.38990	-7.74353	0.24661	-3.72411	3.70494	-4.12621	-0.37008	-2.77525	-2.42345	2.38457	-1.28459	-2.44801	-0.43114	-1.08321	2.49416	-0.00543	1.16445	0.69333	-1.55402	-2.08956	-1.23341	-2.99597	-2.02901	0.21701	0.13395	1.73371	-1.60690	-0.30791	0.72187	2.70957	-0.91945	0.56522	1.42085	1.30071	1.16072	0.60945	-2.50803	-2.00530	0.07318	0.52128	0.53887	-1.88245	0.67114	0.07162	-2.09040
ARAP1_rep1		0.83333		24	C	A2	50	104	77	409	-2.37969	3.43984	0.02184	4.76345	-6.38324	-2.90454	-4.69540	3.51576	0.17360	3.17915	0.67670	2.80198	-0.84681	-3.30961	-0.59225	-0.21885	-2.13936	0.45800	0.98636	1.68580	-4.12588	0.34121	1.13958	2.27824	-0.18009	-0.68527	-1.89847	0.47539	-1.67903	-1.16896	0.32007	0.24321	1.25087	-0.69959	0.90285	-1.52545	0.60278	-1.39724	0.91500	-0.68403	-1.59771	-1.15901	0.21862	-0.30969	0.64793	0.46467	-1.79367	1.19363	-0.01994	-0.58696
TGFBR1_rep2		0.93548		31	C	A2	50	104	249	575	-4.14632	-4.26584	0.62155	4.58476	0.65933	-1.53128	0.51279	-1.93231	-4.46313	-0.86899	3.43580	-2.22511	-0.23672	4.84805	-3.04523	-0.99360	-0.75155	-0.50795	0.87900	-0.64471	-0.96006	-0.41518	-0.70124	1.87020	1.12129	-0.17645	-0.03555	-0.20281	0.97608	-1.22714	-0.44765	1.76657	-0.32660	-2.61387	-2.13742	-1.01878	-0.44072	-0.83125	0.52582	0.22505	0.15513	-0.28322	0.23569	-0.52895	-0.35231	-0.11578	-0.13874	-0.51035	0.35347	0.13647
CALD1_rep1		0.81818		11	C	A2	50	105	328	180	-7.93412	-3.98481	2.93991	3.11455	0.15077	-2.95794	1.36491	-1.01013	-3.98542	1.33992	0.63207	-1.55008	-3.43460	2.15163	0.03222	-4.39131	-0.34633	-1.17143	2.17491	-1.34197	0.39967	0.76859	0.91963	1.43395	1.23329	-0.83143	-0.66106	0.20193	-2.17212	1.12511	1.88667	0.18951	0.08719	-0.60015	-0.75036	-1.50648	-1.22034	-1.02478	-0.05638	2.10513	1.17103	0.43637	0.09056	1.39945	1.30634	-0.77079	-0.41944	-0.38289	-0.33830	-1.12214
MYO18B_rep3	KRIT1_rep2	0.54167	0.45833	24	C	A2	50	105	840	426	-1.73445	-6.05937	-1.56633	6.38087	0.39548	-0.97567	4.03602	0.26978	-5.73962	0.58734	0.40603	0.16654	-1.70787	1.17595	-1.93148	-0.05581	-1.88141	-0.04935	-1.50532	0.00464	0.15263	4.71576	-0.71859	0.40723	0.54907	1.33797	0.02186	0.29800	1.81895	0.91722	-1.02034	-0.53032	-0.17059	0.00700	0.21670	0.24008	-1.48470	-2.75385	0.82974	-0.18151	-0.24182	1.11023	-0.16532	-1.19353	-0.06224	-0.07213	0.96399	-0.73184	0.50255	-0.71924
EMD_rep2		0.95238		21	C	A2	50	105	913	468	-11.42081	-3.16133	-0.28366	-2.65699	-1.39813	5.12266	-1.52265	0.84427	-0.31697	2.00993	-0.75719	-0.42671	0.49797	0.44584	1.63196	0.97070	-1.79668	1.85188	1.64847	1.45087	-2.70749	-0.29479	1.41399	0.86469	1.31489	0.35339	1.62467	-1.33845	1.26173	-0.66760	0.32158	0.18089	-0.14673	0.17138	0.32518	-0.53233	-0.16069	-0.35836	-0.63385	0.54755	-0.37808	0.48519	0.20944	-0.17908	1.51062	1.86628	-1.94630	0.51266	-0.58497	0.26909
PLS3_rep2		0.89286		28	C	A2	50	105	473	608	-6.77723	1.12731	2.05941	-3.80490	-0.46868	6.56797	-5.63817	-1.23739	-0.90391	-1.68761	-3.50920	0.04676	-0.68325	-1.40798	-2.92618	-3.07914	-1.68697	-0.08265	1.26643	2.82122	-1.12920	2.50627	-0.88395	2.26297	-1.63504	-0.02712	-1.67296	-1.22990	0.35266	0.06027	1.81788	-0.09343	0.85075	-0.96019	0.72357	0.38467	0.78722	-0.69320	0.32757	-1.07679	-0.27085	-0.23271	1.30697	-0.32455	-0.01370	1.35771	0.25894	-0.66888	0.21276	0.70728
PLS3_rep2		0.78571		14	C	A2	50	105	409	694	-5.88023	12.45449	-4.14852	-0.17154	1.21016	11.70502	1.85044	3.64173	-0.04960	-0.51142	1.14703	-1.86236	-2.62114	0.00194	0.89248	3.29433	2.88486	0.56499	0.11188	1.45532	1.36816	0.53152	-0.27190	-0.33831	1.06523	0.12037	-1.88883	-2.05833	0.23211	-0.56330	3.10193	0.16897	-0.47474	-0.38764	2.66352	-0.39366	0.82003	-0.53651	0.27507	-1.43617	0.32143	-2.52774	-2.46830	0.12548	-0.84335	0.62368	-1.58873	-1.11470	0.41276	0.81356
SNX1_rep2		0.95652		46	C	A2	50	105	632	679	-8.27134	1.13131	10.64714	-2.54890	-1.87866	1.08617	-0.94729	-0.61869	-0.37716	-0.93785	1.45420	-0.65496	-1.40222	-0.38731	3.02736	-1.45818	-1.28865	-0.82515	0.17627	3.22858	-2.37228	2.62242	-0.14759	0.72214	-0.98297	-2.42642	0.30120	0.39460	0.29348	-0.86032	-1.24371	0.01807	1.17661	0.50566	-0.34409	1.24836	0.14338	-0.94756	0.78654	-0.55841	1.06968	-0.00547	0.07674	1.87831	0.17348	0.42728	1.45214	-1.05673	-1.53733	-0.13765
RUFY3_rep1		1.00000		32	C	A2	50	105	530	776	-4.81387	-5.67338	1.76820	-9.60043	-1.86182	7.59505	-4.97346	-2.87595	-1.65117	1.92075	-2.03991	3.01637	2.03446	-0.57785	-4.81075	-0.40659	-3.96429	5.11400	3.81990	-1.68020	-2.23361	0.83915	1.51480	0.45944	-0.80394	-0.09743	0.08929	-0.14826	0.22967	0.95025	0.33332	0.21664	-1.04454	-0.18316	1.63252	0.80518	2.43305	0.94561	-0.51739	0.70832	0.87356	-1.72710	0.56621	-0.52532	0.42600	-1.61041	-0.46830	-0.51089	0.48277	0.19324
DCTN6_rep1		0.71429		28	C	A2	50	105	714	776	15.88190	11.40542	-5.15755	-2.27004	-2.81301	-3.49470	-4.46373	1.34377	-0.36314	-1.51262	-2.04718	0.74515	2.77629	8.15475	-2.87074	1.55955	2.38830	-1.82582	2.34958	4.28838	-1.25684	0.43870	0.82743	-5.56602	-3.42625	1.51683	-1.35394	-2.89598	-1.13207	0.17077	1.18456	2.89977	0.00457	-0.26020	1.49031	2.08068	0.69221	0.97934	1.35890	-2.35382	1.05719	-0.43241	-0.40942	-0.08681	0.30717	0.58541	-0.24920	-0.30985	-1.47543	0.53473
RUFY3_rep1		0.92308		26	C	A2	50	105	449	784	-8.51628	-5.52187	1.47786	-4.49858	0.10868	6.49083	0.03857	1.35938	-0.47051	0.03157	-2.01296	1.11733	2.08318	0.89192	-3.63799	-2.05800	-4.06607	-0.85240	4.16092	-1.48552	0.66453	-0.42578	0.70636	0.03679	0.02448	-0.59557	0.81386	-1.16624	0.31799	-0.90238	-0.66553	0.51954	-1.82469	2.30164	-1.26224	0.56262	-0.21539	-1.21241	-0.10607	0.35977	0.38563	-0.93335	-0.49000	0.03163	-0.46057	0.71444	-2.10559	0.32127	-0.85969	-0.64302
TMOD3_rep3		1.00000		16	C	A2	50	105	177	861	3.07070	-0.18987	-3.03582	4.75995	5.16093	6.05400	-3.03864	-1.97243	-5.93252	-3.37106	-1.09192	0.31850	-1.31602	4.37830	-2.94501	1.82096	1.00816	-3.08547	0.24532	3.31823	2.97494	2.07866	-1.21407	-2.73534	-0.69167	2.07427	0.41295	-1.32613	0.86906	-1.26361	0.21616	1.31692	-0.75905	0.71828	0.04714	1.06829	-0.61858	-1.14237	0.78860	-1.58861	1.43343	-0.56080	0.10083	-0.79750	0.29802	-0.07445	0.44724	0.46082	-0.40483	0.36090
SH3BP1_rep1		0.96154		26	C	A2	50	106	821	244	2.34153	-2.80958	7.24433	-10.15148	2.14708	5.15682	-4.15444	-1.45551	-5.18905	1.54993	-5.25276	-1.08247	0.53510	-3.38641	-8.25983	1.30930	-0.07133	-2.63510	-0.05812	-1.40310	-4.73091	2.53688	0.16531	-0.20981	-3.93218	0.20555	-0.16913	-0.09894	-0.03170	1.82121	0.67758	0.32392	-0.45387	-0.12237	-1.02303	0.65254	1.06303	1.82201	0.20990	-0.91362	-1.38763	-1.66416	1.41629	-0.33605	1.40270	1.69425	1.57097	-0.11946	-0.86858	1.10837
EMD_rep2		0.94118		17	C	A2	50	106	190	525	-13.31056	-4.27847	0.48993	-1.94333	0.70622	4.39842	1.92938	-0.24872	1.69495	3.01634	1.32856	-0.62687	-0.69015	-0.87225	4.11740	-0.16428	-1.79221	-1.12789	1.35056	0.89843	-2.92992	-1.32913	0.34629	-0.50616	-0.04857	0.66082	-0.42688	-0.48212	-0.47693	0.54644	1.50945	0.68992	-0.68736	-0.80325	1.42626	-0.03579	0.23982	-0.11105	0.42876	0.29543	0.31010	-0.77629	0.47581	-0.70540	0.31312	-0.24738	-0.80484	-0.35224	-0.32416	-0.38963
STK38L_rep2		1.00000		23	C	A2	50	106	349	530	-14.34233	-1.61143	1.48004	-1.93668	3.58924	0.98170	-0.20670	-0.08592	-0.49991	1.22867	1.13550	-1.18427	-1.00481	0.55943	0.42589	2.70472	2.26620	-0.19985	-0.61843	0.09537	-4.26504	3.62047	0.12172	3.42475	1.76262	-0.52841	0.08451	0.23629	0.09842	0.41612	0.22792	-0.69088	0.45060	0.43423	0.98738	-0.14708	-1.30489	-1.38806	-0.53494	0.14530	-1.91953	0.23841	0.46189	-0.80370	1.30980	0.50594	-0.99648	-0.88884	0.08926	0.24422
STK38L_rep2		0.90909		22	C	A2	50	106	447	565	-14.12280	-3.71252	2.83571	-3.12597	-1.76811	3.99230	-2.89247	-0.51004	-0.02005	2.26372	2.46457	1.54214	-3.12918	-1.28109	1.64131	-3.43203	-1.45409	-1.57311	0.17950	0.27101	-2.25991	2.12058	-0.57976	0.19451	2.37358	-0.40886	0.86996	0.49633	-0.67524	-1.88023	0.26136	0.99704	-0.62977	0.53484	-0.40308	-0.53661	-0.24805	-0.15339	-0.38387	0.84542	-0.80584	-0.36044	-1.37206	1.01330	-0.47328	-0.90530	0.98844	1.34443	0.40126	-0.26491
BAIAP2L1_rep3	PFN2_rep2	0.69231	0.30769	39	C	A2	50	106	333	611	-8.83855	7.44290	0.00772	-1.95922	1.02595	0.20359	-3.00702	1.52819	3.55993	2.75785	-1.57091	0.14590	-2.23506	0.84876	3.12483	1.44706	2.42006	0.49693	-1.34108	3.37704	-2.84309	0.67606	-0.67397	1.09957	-1.39969	-1.36824	-0.91717	0.74268	2.46487	0.02974	-0.50961	-1.30260	0.41299	1.29436	0.99295	-0.51737	0.56956	-0.13344	0.51119	1.35428	-0.22604	-0.18840	0.02896	-0.75055	0.94852	0.71161	-0.75077	0.84124	-0.89312	-0.04150
RDX_rep1	FAM171A1_rep3	0.57895	0.42105	38	C	A2	50	106	230	625	-8.59866	-0.79115	4.07647	-2.32793	-3.83998	0.23329	-3.00725	3.62179	2.16747	-0.50660	-0.85565	3.02884	-1.22462	-0.77555	1.68141	-1.20629	-1.40789	-2.53825	0.79563	3.78944	-1.70440	0.32709	-0.95645	-0.61545	2.66210	-1.39488	-0.17800	2.13029	-0.64678	-0.39398	0.17272	-0.14751	-0.18164	1.50311	0.50567	1.37171	-0.55481	0.69742	0.22645	0.85548	0.33554	-0.14446	-0.09938	-0.18212	-0.24229	-0.88416	0.47447	-0.78991	1.05688	-0.51327
FAM171A1_rep1		0.88889		18	C	A2	50	107	736	418	-6.97625	3.98429	-0.30499	2.96861	7.70427	3.07579	2.31666	1.30066	2.78772	-5.91348	-6.32283	-0.50579	-6.11913	7.15168	-1.34381	-1.61497	-7.10120	-3.11493	-0.17883	3.38789	-3.63192	-1.34107	2.21275	2.50785	0.30508	1.53095	0.29899	-0.75019	0.59006	0.59785	2.41043	0.31893	-1.16940	0.26276	0.85259	-0.41408	0.14134	0.07602	-0.32801	0.43166	0.17635	-1.50881	-1.02635	-1.58468	-1.36589	-0.25571	-0.04748	0.56248	-0.74384	0.71638
FAM171A1_rep1		0.95238		21	C	A2	50	107	732	453	-3.69127	7.36866	4.95813	2.05405	8.00381	1.65634	-2.39552	-2.58722	1.96905	-2.31247	-3.87320	1.40837	-5.95414	5.38511	1.39874	0.85620	-8.69550	-2.48812	0.66530	2.49005	-6.32147	-0.73512	2.87472	-0.71880	2.15570	1.07069	0.72858	-0.19217	-0.89351	-3.02204	0.22679	0.58579	-0.51372	0.54289	0.34032	-0.25474	-0.93770	-0.13557	0.05550	1.57165	0.42911	0.12164	1.02883	0.11764	-0.74218	0.16114	-0.76767	0.42782	0.57493	-0.05753
EVL_rep2		1.00000		12	C	A2	50	107	638	877	-2.37783	2.61059	1.96554	2.63600	6.83399	1.69513	-4.57606	-6.76804	-1.52143	-0.85183	-1.20552	0.00504	-2.93521	3.56590	0.51841	1.31841	-2.50573	-1.89847	0.50823	0.17398	-1.98185	3.43003	2.18222	-2.27785	0.46423	1.30677	0.40979	0.35997	-1.05915	-1.41839	1.17734	1.03548	-0.35396	0.05077	-0.36568	-1.05995	-1.13948	0.37183	-0.74747	0.96319	1.90086	-0.60182	-0.77059	0.61449	0.18738	-1.80648	0.50681	0.35611	-0.35128	-0.47035
WASF2_rep1		0.97248		109	C	A2	50	109	230	249	1.20967	11.06911	20.79142	-11.02807	-10.61941	-1.42596	-5.41280	4.70862	-2.21450	-1.60572	1.27305	-1.36712	-3.14807	6.13821	2.11729	6.62350	-3.87991	-1.41027	-3.58892	-1.69684	0.60781	4.09542	0.65864	-3.21414	3.06927	-4.13727	1.38805	-0.53312	-0.02798	-2.21397	-0.22856	0.32607	0.76603	1.60967	-0.13764	2.55077	1.93183	3.12148	0.60901	-1.93769	1.16309	-1.08151	-0.01338	0.63897	-1.94112	-1.28743	-0.07670	-1.75071	1.09467	0.47020
FAT1_rep3		0.97059		34	C	A2	50	109	685	326	-2.92769	-2.60524	4.00777	-2.89712	2.33698	0.54423	1.96866	1.87899	-5.55517	2.00417	-1.83547	-0.04200	-2.94780	-1.01547	0.80066	-3.39371	-3.46237	-1.87671	2.29151	-1.39574	2.17014	-3.65761	-1.42699	-2.09419	-0.32953	-0.69034	-1.22477	-1.51257	-0.76093	1.91523	1.33011	-1.46023	-1.75463	0.56498	-0.27914	0.17389	0.10305	-0.52485	0.10271	0.51876	0.25374	-0.31741	-0.27052	-0.56214	-0.67216	0.88159	-0.57934	-0.80744	-0.14120	-0.17070
MYH1_rep2	MYL12B_rep3	0.51111	0.44444	45	C	A2	50	109	314	392	-5.84502	1.70304	7.62718	0.89661	-6.69084	0.05374	-7.36986	-0.38698	1.34295	-0.44486	-3.37851	4.35694	-0.36023	2.42067	-0.66126	-4.79683	0.44627	1.13992	0.23062	1.42800	-2.39151	0.36567	-1.83514	-1.30268	-0.08370	-0.76916	0.74205	1.35894	0.46830	-0.10519	0.50132	-1.97528	3.28208	0.15796	0.54017	1.15004	1.17016	-0.73095	1.32849	-0.77226	0.78486	-0.79747	1.57697	-1.24753	1.10144	-0.77777	-0.44513	1.24786	0.91951	-0.15783
SORBS1_rep2		0.96104		77	C	A2	50	109	586	437	-7.69335	4.63945	12.76447	-5.17407	0.19179	-5.30619	-1.05023	6.06635	-3.00454	-5.92026	-0.84246	-0.75106	-2.62761	5.34915	-0.74490	2.01243	-1.58501	-1.00917	-0.36407	-0.76980	0.33371	2.56435	0.78537	-2.21616	-3.80574	-3.38271	0.76340	-3.42712	0.82699	-0.06509	0.26194	-1.87686	0.89249	1.24521	0.41661	0.17753	0.06163	1.05536	0.44711	-1.32563	-0.97513	0.00500	-0.95438	0.00000	-0.70917	1.20482	-0.73170	-0.16383	0.34413	-0.78143
WASF2_rep1		0.94737		19	C	A2	50	109	270	450	-1.95871	-7.13726	-6.92496	-2.36281	3.16603	-1.28690	0.78332	0.42476	-5.08188	2.17897	0.09683	2.91874	-3.47003	-0.75761	-2.41954	1.85296	-1.48365	1.07751	2.24300	-1.10268	0.15693	1.53480	0.19678	1.34522	0.55843	1.74971	0.63244	0.78464	0.72720	-0.07134	0.26825	0.54526	-0.63763	-0.21600	-1.11586	-0.55492	0.05748	1.62967	-0.75475	0.78372	-0.85997	1.39211	0.21696	-1.20345	0.59254	-0.90937	0.72723	2.30521	0.92707	1.86057
MYO1B_rep2		1.00000		40	C	A2	50	109	817	573	-4.36971	6.60357	-5.29052	-4.31197	0.72150	2.07036	-4.72501	5.40008	0.59926	-4.21148	-1.26039	1.75704	-0.76772	-0.30960	-5.18924	1.86107	-2.60945	0.87026	2.08489	2.47433	0.96061	0.33512	-1.72259	1.13192	-0.95878	-0.53804	-3.03734	-1.90154	-0.72864	0.06780	1.90381	-1.24064	0.94680	0.10588	-0.02110	-0.99039	-0.67326	0.33638	0.85723	-1.24851	-0.66847	-0.06333	0.12149	-0.41574	0.01723	0.32610	-0.73520	-0.58464	0.91722	-0.47296
CRK_rep3		0.80000		10	C	A2	50	109	639	710	-9.38230	6.61415	1.25947	-3.69229	4.36659	2.88892	-6.31488	2.74851	-0.66472	0.83467	-2.85643	-0.90783	-4.79263	2.53327	0.06497	0.34776	0.20873	-1.12787	2.28166	0.88253	0.40800	1.02719	-0.06794	0.51149	-0.92928	-0.94098	1.72801	1.54993	0.22373	-1.47379	-0.37336	-0.87513	-0.19559	0.30051	1.82652	1.48178	-0.31111	0.87893	0.48655	-0.34178	0.57750	0.55514	-0.36554	0.61122	0.32502	0.79569	0.21837	1.33559	-0.47481	1.27191
PDLIM3_rep2		0.85714		14	C	A2	50	110	251	925	-9.47237	3.78015	3.75852	3.26851	9.24670	0.66698	-3.19588	-0.04951	1.70039	-3.05294	5.56134	-3.29945	-1.65914	3.59128	-2.73339	-2.09178	-3.00132	-0.45438	0.01220	3.90499	-3.26010	1.68182	2.22514	-1.21170	-3.35080	1.33360	1.07994	-0.05348	0.32193	0.32706	0.59863	-0.41260	0.53236	0.32169	1.14998	-0.33646	-0.08456	-1.11459	-0.32737	-0.27208	0.59206	-0.50355	-1.23274	-0.20111	0.11084	-0.57240	-1.42871	-0.22267	-1.30778	-0.17043
SSH2_rep3		0.66667		12	C	A2	51	2	729	512	-10.78529	-3.12611	0.76796	8.40717	5.74052	1.32446	-0.93335	0.58355	0.25909	-0.59521	-4.68828	0.63241	-4.95892	2.69915	4.02787	-3.05164	-4.27718	-3.29069	0.41725	1.90769	-4.89241	-0.75926	1.34864	0.97644	3.67658	1.40329	0.68118	-0.50141	0.95789	0.76735	1.80187	-1.41726	-0.39825	0.28182	1.52605	-0.76212	-0.96206	-1.08875	0.76936	0.76846	-0.96961	-0.49009	0.41692	0.37774	-0.47001	-1.02484	-0.21061	0.05367	-0.64157	-0.20330
KRIT1_rep3		0.87500		8	C	A2	51	2	711	547	-9.19649	-4.78968	-1.30190	7.93375	5.52348	4.53488	5.40947	2.78732	-1.68168	-1.47057	-3.04745	1.47342	-2.73837	5.63326	2.81552	-0.48630	-3.75765	-4.75076	2.74121	-0.63479	-3.55090	-1.77723	2.13922	-0.49930	3.19232	0.44993	-0.02113	-0.17987	0.72180	-2.24685	0.27380	1.31933	-0.57539	0.57049	-1.13406	-0.37716	0.14209	-0.98782	-0.76607	1.38250	0.61686	-0.88889	0.22691	-0.15251	-0.16333	0.00413	-0.23255	0.38379	0.37943	0.49480
PDLIM3_rep3		1.00000		9	C	A2	51	2	196	575	-9.31953	-3.11162	0.82541	0.57080	-1.59283	0.91874	-3.61424	-2.31379	0.04672	0.65053	-1.46240	1.29157	0.55356	2.81482	2.84423	-1.47375	3.19390	-3.73211	-0.51026	2.82843	-1.01073	0.54347	-2.16964	0.52258	1.01535	0.14912	1.41177	0.13035	0.38397	-1.09312	-0.43146	0.57748	0.55400	-0.27870	-0.09294	0.49604	-1.45322	0.20500	-1.96949	-0.32474	0.18066	0.57329	-0.88626	0.83547	0.66694	0.00334	0.41801	0.30808	-1.62253	0.92009
AXL_rep3		0.97872		47	C	A2	51	3	554	271	-7.12378	0.84837	0.61894	-0.46869	-4.59331	3.04796	-6.17486	8.18254	-0.29865	3.32344	-3.87280	1.89667	1.58578	1.16739	-3.62779	1.50779	-1.69343	2.76978	-1.76629	5.44898	-2.46858	-0.45944	0.10916	-1.43597	1.39819	-0.52543	0.32946	1.52880	0.85629	0.21174	1.32369	0.78959	1.51898	1.43864	-0.58123	2.15510	-0.46524	1.40859	0.45046	-1.26806	0.88548	0.92676	-0.80006	-0.20617	-2.53225	-0.16382	-0.10682	0.12634	1.44096	0.42161
PDLIM2_rep3		0.95556		45	C	A2	51	3	479	368	-0.74927	1.77565	3.40157	2.07723	-0.26116	-3.93991	-2.52325	-2.87456	-6.40372	-3.02209	0.50778	0.66439	-0.64801	4.95556	-0.02838	1.85664	-0.77750	-1.74015	0.15993	-1.10603	3.33744	0.11878	2.25279	-0.53381	0.07163	-0.88516	-0.64850	-0.09078	-2.87716	-1.12112	1.50254	1.94105	-0.48062	-1.60096	-0.20602	-0.25685	-0.00979	-0.63870	-1.09728	0.41738	-0.49266	-0.28522	-0.42339	0.17315	0.49286	0.99162	-0.16141	-0.19604	0.29929	-0.26492
TUBA1B_rep3		1.00000		17	C	A2	51	3	653	421	27.90427	-4.25364	-12.72392	-8.29410	2.84717	-3.60299	-4.41339	1.43645	-5.92381	0.45779	-0.83375	2.89711	-3.47131	-2.95430	3.87079	-5.09239	1.71248	1.71804	2.82201	2.60675	-4.81581	3.59793	-0.84150	0.34930	-1.08176	2.50660	1.52718	1.92450	1.59905	-0.79251	-0.26296	-1.83346	-0.52660	-0.26912	-1.43817	0.41826	1.29981	-0.27085	-0.04330	-0.14670	-0.83213	0.63999	-0.82820	0.42191	0.22876	0.47080	-1.18069	-0.17647	0.04960	0.05757
BAIAP2_rep2	ROCK1_rep2	0.51064	0.34043	47	C	A2	51	3	692	474	-6.79740	-2.99921	7.92667	1.68472	1.83767	-3.14930	0.32866	-2.09655	-2.78195	1.82833	1.14176	-0.02898	-1.88690	2.49033	1.44461	-0.63596	0.16816	-4.31413	1.10592	-0.73727	-0.84644	-0.16726	-1.25385	1.41266	-0.90796	-0.55973	0.76725	0.38243	-1.94431	-1.12219	-0.97647	0.57064	0.23683	-0.88920	0.90869	0.46043	-0.84834	-1.48093	-0.13024	0.05607	-0.00350	0.10955	-0.12536	0.12751	-0.16627	-1.25624	-0.88151	-0.65373	-0.95351	0.73703
MYH7B_rep3		0.96154		26	C	A2	51	3	861	611	-10.29373	-2.60152	-4.20993	0.32372	5.58563	-1.47204	0.08718	-2.62282	-0.62917	-1.60856	2.86084	-0.70322	0.03986	2.22726	-1.99272	-3.21892	-0.06247	-1.75527	0.82309	-1.99476	-0.40118	-0.40994	-1.02112	2.62785	1.65832	0.46609	0.69952	-1.41732	0.10649	0.65430	0.16827	0.50604	-0.78050	-0.00568	-0.18076	-0.62648	-0.42587	-1.89074	0.11383	-0.22998	-0.90925	0.57683	0.55707	0.51584	0.42543	-0.54889	-0.71699	-0.05234	-0.45749	0.18648
MYO1C_rep2		0.93939		33	C	A2	51	3	305	730	-7.84782	-9.06768	2.30842	6.84540	4.67884	-3.34079	3.15431	7.48049	-1.41406	0.42262	-1.61173	-0.04703	-0.38105	-0.11926	1.67627	2.08400	-0.63885	-4.86894	0.35090	-0.26878	-1.74434	0.69645	-1.21446	0.68018	-1.47434	0.80318	0.00035	-0.04637	1.01896	0.96200	-0.57320	0.33222	0.80930	-0.16322	-0.06146	-0.34208	-0.43262	-0.50676	0.28853	-1.00884	0.87981	0.81883	-1.25300	-0.89339	-0.76183	0.14552	0.18112	0.26101	-0.28533	-0.73280
DIXDC1_rep1	SORBS1_rep2	0.51852	0.48148	27	C	A2	51	3	328	861	0.03156	-8.74043	-1.09768	5.28254	2.86975	-3.00084	1.40561	1.88654	-5.57884	3.35611	-1.20814	1.96159	-1.04518	0.08308	0.68234	2.80825	-1.28085	-2.73435	-0.45562	-1.76837	2.46883	-0.02499	-0.20197	-0.47143	1.01879	1.09295	0.08385	1.08358	1.60988	0.61122	-0.72913	0.82216	0.14872	0.01067	-1.01145	-0.51786	-0.27961	-0.93693	-0.96073	-0.20463	0.52828	-0.45734	0.53109	-0.94988	-0.88121	-0.89326	-0.12974	1.14041	0.21361	0.91814
FYN_rep1	FER_rep3	0.63158	0.36842	19	C	A2	51	4	232	172	-16.69117	-2.52175	0.67365	-1.15333	0.35219	0.28041	1.26067	2.70167	0.98068	3.07622	0.35453	-0.02064	-0.10503	-0.42943	4.66837	-0.52906	1.03604	0.43596	-1.06576	3.35689	-2.42268	2.22522	1.21104	-1.20658	2.01805	-1.68312	-0.46483	0.65436	0.50770	0.12945	0.10533	-0.92963	1.29966	0.28550	1.20318	0.21489	-1.59587	-2.34074	0.05836	0.41720	0.21902	-0.57418	0.47593	0.48919	-0.39586	0.05898	-0.95725	0.25267	0.12223	-0.25983
FER_rep3		1.00000		32	C	A2	51	4	363	217	-12.80263	-4.54986	1.47067	-3.08121	1.29424	-0.44901	2.60952	1.93387	-0.12117	2.33137	3.18721	-2.04346	-0.92908	-0.82855	-0.98423	1.22145	1.11487	-2.65974	0.00975	-0.87216	-2.65331	1.28227	-0.82544	2.53213	1.73055	-1.97234	0.65963	1.25741	-0.56063	0.74340	0.47781	0.82807	0.29401	-0.26166	-0.28399	-0.94674	-0.85795	-0.27529	0.73699	0.15795	-0.22703	-0.58200	-0.33181	0.06158	0.34280	-0.86805	-0.76231	-0.45012	-0.27053	-0.72511
FYN_rep1	FER_rep3	0.60000	0.33333	15	C	A2	51	4	216	286	-12.58740	-2.16397	-4.39174	1.81712	2.77830	-0.23431	-1.32396	2.33318	1.01876	-0.81728	0.87699	2.00601	0.86626	-3.42280	-2.13045	-4.10308	-1.36597	-0.69506	-1.28804	1.46155	-1.62311	2.57491	-0.30199	-0.36652	2.11804	-0.21820	-1.49568	-0.08435	0.20935	0.59811	1.50408	0.28180	0.08302	0.20825	0.54283	-0.65589	-1.09073	-1.28358	-0.10716	0.72456	0.02487	-0.19303	0.17653	0.03913	1.85610	0.18766	-0.82336	0.80960	0.01566	-0.76300
CARMIL1_rep3		0.94737		19	C	A2	51	4	472	483	-13.90635	1.94700	-1.75867	-2.50156	4.69731	-1.27473	-2.56317	3.25270	1.62469	-4.71856	1.58202	1.36135	-2.04030	0.97174	1.87813	-0.75150	-1.26290	-2.80070	0.04438	1.75550	1.20847	1.49608	-1.73082	0.14023	-0.06157	-0.14793	2.23437	-0.73319	0.05279	0.43538	0.99910	-0.61983	0.18675	0.32803	0.56172	-0.41097	0.50979	-0.67610	0.98323	-0.39628	-0.05365	0.29413	0.88125	-0.35423	-0.10175	0.00661	0.56713	0.07648	1.58384	0.02616
CAPZB_rep1		1.00000		7	C	A2	51	4	659	485	-3.54557	-4.45197	-1.34803	5.25791	6.67402	-1.25368	0.91051	-2.37723	-3.58597	2.33381	-1.65874	-1.55317	-0.81886	-1.43405	1.19074	1.34235	0.67915	-4.09082	0.90583	-0.19169	-1.38507	2.29202	1.74913	-0.56564	-2.64878	1.12441	0.24175	0.46270	1.17782	0.34759	0.18624	0.06132	-0.40564	-0.58223	-0.54446	-0.19767	-0.88614	-0.01099	-0.47769	0.22528	0.03449	1.38511	1.20249	-0.45805	2.12145	-0.17916	-0.87854	-0.50102	0.81267	-0.57401
TAOK2_rep1		0.97917		48	C	A2	51	4	850	497	-11.31782	-3.71650	2.90500	-3.28472	2.32335	0.08799	-3.66784	-0.52597	2.95430	-0.78962	5.80345	0.12511	-0.76209	1.38070	-2.47503	-1.37138	0.07173	-0.24110	-0.11397	0.04061	-3.45454	-3.09977	-0.52622	1.26438	1.31161	-0.61776	-0.24454	-0.74795	0.08531	1.15205	0.12408	0.90700	0.44675	-0.17448	-0.37612	0.56941	-0.35235	0.92329	1.31858	0.08783	-1.09388	0.95436	-0.32568	0.39525	0.50622	0.78539	0.21865	0.12094	1.42308	0.38612
CAPZB_rep1		1.00000		17	C	A2	51	4	698	533	-8.33777	-1.57994	-3.64438	3.11889	6.46875	-1.50210	0.56843	-1.06829	-0.63199	-1.81011	1.57516	-1.33149	-0.24141	0.28870	1.55169	-0.11232	-0.62051	-2.73283	-0.95847	2.68892	-0.53499	2.79973	0.87004	-0.81193	-1.10051	0.59902	0.28757	1.44905	0.47719	-0.79158	-0.52022	-0.09257	-0.50000	-1.03705	0.60414	0.21742	-0.89542	-0.32679	0.06058	0.36794	-1.25741	-0.07415	-0.35136	-0.67646	0.66507	-0.04654	0.35028	-0.94965	-0.96307	0.21269
MYO3A_rep3		0.88235		17	C	A2	51	5	161	144	-10.38118	-9.82071	1.96468	3.18112	-1.39557	1.97130	2.31823	3.46275	-3.02336	-1.07847	-0.73082	2.35301	4.86941	0.77064	2.96991	0.17591	-3.19939	-2.25373	1.93777	-0.93124	-0.68905	0.25011	1.35597	-0.64017	0.00159	0.57052	-0.12661	0.26500	-1.06031	0.69705	1.90818	-0.65622	-0.02186	-0.70965	0.46470	-0.71863	-0.07925	-0.99935	0.19823	0.60044	0.83334	-0.25004	-0.56179	-0.41569	0.71132	-0.03368	-0.90543	0.06816	-0.57990	-0.33009
CONTROL_rep13		0.98000		50	C	A2	51	5	354	289	-3.85733	0.66005	-0.27798	-7.19658	3.21627	0.48615	-2.91391	0.86425	-5.45601	-1.97880	-2.37394	-1.95139	-2.70790	-3.30941	-6.80962	2.11367	0.00998	0.42246	-2.34501	3.21010	-1.17201	0.72576	-0.82187	0.76118	0.41231	-0.15359	2.05625	-0.54066	-0.54915	0.49117	0.15086	0.39840	0.19395	-1.08065	-0.93505	-1.42621	-0.31249	0.48303	-0.38703	1.06420	1.04074	-0.07423	-0.69046	-1.37337	-1.22165	1.08951	0.66961	0.47429	0.19155	0.60773
LIMK2_rep3		0.92754		69	C	A2	51	5	672	300	-11.59720	5.73267	2.24330	-3.88270	0.42326	0.87613	-2.02617	8.73651	-0.74131	-1.22886	-1.57789	-2.14531	-1.88878	-1.33725	0.21434	0.81173	-1.37820	1.78263	-1.58069	2.41540	-0.95250	0.30412	-1.03881	-2.22152	1.05956	-1.63019	1.41063	-1.18871	-0.48304	-2.16484	0.82106	0.37925	1.12532	-0.38252	-0.17515	-2.54557	0.88690	1.39276	2.45011	-0.02164	1.05390	1.04495	0.14088	0.72662	-0.30163	-0.33751	0.03099	-0.47584	-0.66695	-0.32792
MYO6_rep3		1.00000		26	C	A2	51	5	246	334	3.55820	15.41876	-14.77852	-0.84630	-0.83378	-1.72501	-5.23320	4.20403	0.72399	2.99325	1.45643	2.88034	-0.72210	-0.61842	-1.89214	4.34260	-2.59132	-2.70699	2.21256	-5.47397	1.00734	0.65108	-0.04511	2.76417	0.33871	-0.02990	-2.59828	-1.88055	-0.37534	-0.84281	1.80564	0.50985	0.26832	-0.83717	1.41250	0.17960	-0.31754	-0.62466	1.20070	-1.84313	-0.21764	-0.43262	-0.47204	0.76465	0.57786	0.52946	-1.04304	-0.87120	0.64618	-0.86052
RAB13_rep2		1.00000		16	C	A2	51	5	557	442	8.83656	-8.87058	-1.65524	9.91537	-2.40774	-0.81037	-0.17194	-1.05192	-7.06455	1.35338	3.06038	-0.51466	-1.55049	0.88405	-1.24910	1.20884	-3.30357	1.70416	0.48969	2.44422	2.17392	2.14436	1.41421	-0.40972	-0.30999	3.07252	-0.06288	0.02142	-0.46948	0.32212	0.42032	0.16876	0.70138	-1.77871	-0.18326	-0.27387	-1.54683	0.20847	-0.06615	-0.48922	0.84524	0.99780	-0.39755	-0.14865	0.63337	-1.91099	-0.94112	0.46409	-0.44948	0.45228
PPP1R9A_rep1		0.97059		34	C	A2	51	5	777	570	0.71382	-4.46582	4.43622	3.49700	1.55366	-1.12844	5.21069	-2.09432	1.22914	-5.82081	-2.26432	-1.89584	-0.99788	2.49100	-1.27924	-0.23351	-2.46724	-4.36401	1.20099	1.57774	-3.22918	-2.59131	-0.48711	3.68667	0.45298	1.11429	-0.59287	0.33860	-0.00236	2.64300	0.75830	-1.29945	-0.88681	-0.84778	0.00487	-0.32711	-0.84154	1.30420	0.23365	-0.05005	-0.14423	0.59818	0.12552	-0.28619	-0.02537	0.29546	1.73805	0.59883	1.54027	0.68491
SDC4_rep3		1.00000		17	C	A2	51	5	270	560	-11.76064	-4.47291	1.17224	0.23848	3.56630	0.56392	0.14369	-3.12024	-0.79843	1.93122	1.80853	-1.26750	-1.04939	-2.82731	2.99091	2.51837	3.06279	-2.03799	-0.12296	-1.63070	-3.23722	1.70685	0.43737	3.41188	0.29071	0.43358	0.02699	-0.10710	-0.23488	-0.86756	0.20081	0.54940	-0.13630	-0.24870	-0.60625	-0.60097	-1.49595	-1.30770	0.01560	-0.70674	0.57020	1.14428	-0.19628	1.02565	-0.44679	-1.33895	-0.18674	0.19576	0.22303	-0.08465
ARPIN_rep2	CYTH3_rep2	0.50000	0.45000	40	C	A2	51	5	400	568	-4.84345	5.22900	1.07868	7.30002	-7.54019	0.34634	-1.74939	6.20716	-0.58908	-0.70405	3.28311	-4.77391	3.87621	0.85676	3.06882	2.30459	-2.19468	0.30855	-1.64901	3.68848	-3.50934	1.30785	0.89056	3.87611	0.72545	-1.51742	-0.97268	1.14780	-0.16814	-0.86709	-0.51724	-0.08556	1.95062	0.26732	-0.03019	-0.54205	0.58560	-0.53614	-0.23751	0.30668	-1.66332	-0.83611	-1.39138	-1.21793	1.34707	-0.58375	0.09846	3.18608	-0.91155	2.02313
PPP1R9A_rep1		0.92308		26	C	A2	51	5	808	608	-3.65223	2.97553	-4.58607	5.33934	3.48087	0.50333	2.52665	-1.73264	0.88373	-5.56905	-3.82488	-0.95916	0.18245	4.58467	1.16338	0.10911	-2.03740	-1.90841	-0.52743	3.02927	0.20640	0.01964	-1.93447	1.18224	1.31849	1.70271	1.52226	1.29664	-0.39298	-1.31979	0.73056	-0.18255	-0.25494	0.25711	-0.14097	-1.05074	-1.10383	-1.06580	0.59531	0.41530	-0.28689	-0.52755	0.11499	-0.54504	0.13115	0.96591	-0.77607	-1.26969	0.48495	0.06033
PPP1R9A_rep1		0.96429		28	C	A2	51	5	739	600	-6.39380	-0.83080	-4.54645	2.81725	3.15505	5.97670	5.44231	0.02760	-1.52196	-2.96367	-0.56420	-0.07823	0.07939	3.61738	-0.86741	0.68124	1.59947	-0.22195	1.99396	-0.50227	-0.64213	-1.53217	1.10487	-0.51721	3.38121	0.36105	0.54488	-0.90386	0.57707	-2.11853	-0.05804	1.38986	-1.89535	-0.46600	-0.58113	-1.34392	0.53208	-1.04283	-0.04987	1.28271	0.91615	-0.82726	-0.24705	-1.59645	-0.17192	-0.55835	-0.91970	-0.51009	-1.48216	0.11972
PHACTR2_rep1		0.95238		42	C	A2	51	5	239	661	-5.23177	-8.93547	5.96133	1.40757	-3.93651	-1.70820	0.91297	-1.00726	-4.43012	-0.46741	0.14578	2.02688	-0.87967	-1.97333	0.95401	-0.56451	-2.37227	0.62172	4.78670	-0.89235	0.04304	0.13529	1.80215	0.78471	0.24350	-1.57160	-0.78934	-1.36122	0.64592	-1.01884	-1.21805	0.73107	0.00164	0.03773	-1.76691	0.89646	-0.32546	-1.57045	0.16417	0.07614	1.09530	0.03327	0.72652	0.15934	0.91301	-1.43710	-0.18571	0.59156	-0.39555	0.10588
CORO1B_rep1		1.00000		49	C	A2	51	5	368	708	-5.67400	-3.67760	1.05085	-0.34808	1.61966	-3.80586	1.83351	2.31450	-5.70958	-1.90936	-4.60053	0.92666	1.10668	-0.09353	-1.92637	-4.70402	-0.49493	-0.26072	0.65166	-0.61846	2.97445	-1.19410	0.36579	-1.08563	2.41235	-2.17996	-1.02440	-1.63905	0.65177	0.99554	-0.18768	-1.76402	0.34604	-0.84475	-0.12296	0.94609	-1.19667	0.02061	-0.67228	0.62903	-0.36653	-0.84710	-1.16807	-0.10377	1.74271	0.63347	1.70958	0.50226	0.11200	-0.65295
KLHL4_rep3		1.00000		9	C	A2	51	6	539	274	15.29467	-10.46639	-9.73204	-0.59775	4.06528	2.02928	-5.39106	3.35919	-4.97150	1.50898	0.22919	4.82931	-0.10195	2.21508	0.13760	0.89980	-2.99154	-3.13210	-3.33463	2.81763	-1.26014	2.14032	-4.60171	-2.84465	-2.24330	2.64537	0.21669	1.27364	2.29611	-0.94113	1.06467	-0.64225	0.20494	0.19224	-0.38231	-0.54101	0.08215	-0.12909	0.43919	0.08838	-0.01533	0.23708	-2.13078	-0.27238	0.53116	1.61086	-2.06427	-0.62269	0.69111	-0.19123
ARHGDIA_rep1		1.00000		16	C	A2	51	6	355	280	-9.18845	1.97063	-8.43519	4.25084	4.96226	0.95017	-0.86261	5.03091	-2.57322	2.11504	-3.88887	-2.03229	1.55038	1.41294	-2.70034	-0.01788	2.45661	0.79438	-0.26379	0.36353	-0.82528	1.54547	-4.11933	2.38718	0.39291	0.02500	-1.77021	0.55347	-0.19966	-1.29825	-0.11208	-0.75174	0.44604	0.94791	1.73033	1.53514	-1.51533	-1.74149	-0.45982	-0.02991	-1.59879	1.38182	1.25084	-0.93807	0.56159	0.01541	0.39215	-0.47071	-0.66245	0.48047
ARHGDIA_rep1	EZR_rep2	0.44898	0.34694	49	C	A2	51	6	176	339	-1.13308	0.34221	2.65963	5.51385	-9.70291	5.10738	-10.24402	1.95374	-3.78590	4.20117	0.68907	-2.04624	3.36832	1.48713	2.25149	1.13204	-1.08428	-1.83309	0.02691	1.74957	-3.78161	-0.36666	0.94389	5.39236	-1.01430	1.71942	1.39581	-0.27102	-2.16361	-0.83133	2.20549	-0.74646	0.48630	1.13819	1.14635	0.62445	-0.76316	1.41298	-1.17379	1.13256	0.23301	0.60884	-1.84169	1.02416	-0.23005	-1.16553	-0.08962	-1.48768	-1.34418	0.56464
ARHGDIA_rep1		0.95833		24	C	A2	51	6	399	430	-13.74949	1.57982	-3.75911	-2.52662	4.13711	0.90107	0.44923	0.38686	2.19672	1.86021	0.32009	-0.62636	-1.41127	2.22657	2.60643	-1.32905	1.87773	-1.63504	-0.53791	1.74838	1.19816	1.25328	-1.75355	0.22238	1.24856	-0.01160	1.36891	-0.59515	-0.03550	-0.06598	0.66425	0.42708	0.05945	0.18410	0.67786	0.60081	-0.31680	-0.94494	1.34620	0.47898	0.45878	0.45261	1.55000	-0.48945	-0.03080	-1.75530	0.81206	-0.59278	2.11543	-0.53305
PAWR_rep1		0.83333		6	C	A2	51	6	428	505	14.59921	-10.39417	4.30823	-4.27834	-2.63228	-1.61220	0.28245	7.60952	0.84966	0.85123	-4.69236	0.42268	0.92108	-0.88499	2.24135	0.18462	-0.61874	-6.60837	0.20449	5.00572	0.37162	0.41891	-0.85110	-2.93209	0.27111	2.53456	0.78216	-0.16083	-1.03816	1.46485	-0.06353	0.11404	-0.63759	-0.55621	-0.68376	-0.41568	1.53385	2.86992	0.91444	0.85319	-0.80807	-1.12234	0.13549	-0.29158	-0.64279	1.70872	1.22983	-0.45081	-1.57187	1.11494
PDLIM3_rep3		0.39394		33	C	A2	51	6	569	514	-7.30375	-5.48943	-3.65327	1.69687	-0.28979	-3.48503	3.38121	2.33210	-2.02041	2.31786	2.64292	0.35782	0.08639	2.40932	-2.73071	-2.23232	-0.51693	-3.25499	-1.91520	-0.49865	0.49176	5.32158	0.18280	-0.27372	1.58505	-0.29597	0.09592	1.86246	-0.09993	1.24844	-0.15152	0.99302	-1.16759	0.46119	-0.08032	1.16406	-1.53835	-2.88050	-0.04997	1.67037	0.01339	-0.32608	1.65781	-0.20638	-0.69870	1.54217	-0.71820	1.29200	-0.15131	0.67806
SYNPO_rep1		1.00000		36	C	A2	51	6	571	785	-7.96851	-4.22030	4.58381	1.23939	2.75773	-3.49977	1.16210	4.72835	-6.01844	-0.56132	1.35661	-0.21938	0.12360	2.02281	-1.01316	1.65255	-0.91550	-2.18675	-0.70955	-0.26079	-1.18119	3.84349	1.09778	0.98900	0.45714	-1.11230	0.53420	-0.49789	-0.37691	1.14375	0.31883	0.37720	1.02184	-0.76852	0.66772	-0.17432	-1.53117	-0.74153	-0.83950	0.16561	-1.83446	1.25757	-0.78920	-0.11837	1.58409	0.97417	2.15398	-0.79034	-0.45209	-1.24336
MYH10_rep2	TPM2_rep1	0.51351	0.45946	37	C	A2	51	6	351	786	-4.72488	1.34792	1.16006	3.47023	4.83286	0.23284	-3.28863	-2.25942	-3.80339	1.94680	1.12612	-2.11218	-4.93523	-1.41646	1.49794	1.08980	0.51794	-2.34055	0.09412	2.69382	-0.37519	-0.13140	1.19903	-0.81053	-1.38963	0.19167	-1.52132	0.76758	-0.44833	-0.73492	0.08626	0.02450	0.18371	-0.18214	0.38324	0.52923	-0.75195	0.55091	0.03599	2.27301	-1.52329	1.05262	-0.44045	0.53320	-0.44133	-0.93799	-1.77768	0.16705	0.14869	0.43392
CONTROL_rep5		0.95652		23	C	A2	51	7	888	171	-6.71349	-7.28825	0.40571	7.16597	-2.21413	-3.44067	1.82716	2.69475	0.88827	-0.28001	1.17757	-0.10576	3.96862	1.73045	1.64522	1.23011	-0.09671	0.18914	0.61803	3.01509	-2.59125	0.35718	0.32841	-2.68525	0.65514	1.01918	1.49682	0.36793	-1.09193	0.18309	-0.35868	0.60362	1.46912	-0.69166	0.12409	0.56238	0.52845	-1.10086	1.00011	0.65056	-0.22702	0.07851	0.75350	-0.82229	1.27712	0.04167	0.24265	-0.31850	-0.22055	1.62277
ARAP1_rep2		1.00000		25	C	A2	51	7	727	187	-0.23555	-2.50470	-6.94100	-1.60784	4.58468	-3.78510	2.16128	-0.22694	-4.19005	2.18254	-0.17001	1.12656	-3.95815	-4.11726	1.39305	0.70011	-0.05734	-2.43170	1.39360	-0.05660	1.71832	0.00223	0.36252	0.25543	0.98676	1.24104	0.75536	-1.34826	-0.96625	0.97493	-0.09730	0.73078	-1.62604	-0.10330	-0.71568	1.88130	-1.56521	-0.07764	-0.02578	-0.02239	-0.56185	-0.55277	-0.11187	0.35820	0.64179	-0.41469	-0.22209	0.78374	-0.07768	-0.39601
MYH13_rep3		1.00000		24	C	A2	51	7	921	297	-8.91978	-4.74191	-0.79769	-6.17262	0.34935	0.62781	-0.79725	0.06362	-3.83665	0.43503	-1.23798	0.76270	-0.16117	-2.14552	-1.77378	0.43727	0.30952	3.80809	1.29829	1.76852	-1.96494	1.16205	1.43396	-0.44359	1.02500	-0.84232	-0.35560	-0.51572	-0.71230	0.41133	1.11299	0.92150	0.36573	-0.22914	-0.74809	0.67327	-0.46147	1.00561	-1.30449	0.21066	-0.43044	-0.04952	-1.52484	0.62024	0.78036	0.25562	-0.96936	-0.02326	-0.60681	0.92328
MYL9_rep1		0.93939		33	C	A2	51	7	741	302	-8.80497	0.67275	8.06617	-1.70084	2.48389	3.02689	-1.40750	-2.09670	-4.63507	1.76130	-1.02210	-0.66775	-1.27037	1.38384	3.30592	-1.41331	-1.27073	-1.12705	0.09280	-2.50884	1.54795	-2.43892	0.06116	-0.46571	-1.17868	-2.81779	0.75429	0.87186	-0.24915	-1.90573	0.87138	0.56453	-1.93628	0.83581	0.35656	0.81399	0.47047	0.56517	-0.57695	0.58818	-1.69999	-0.60790	0.44407	1.82273	-1.02484	0.82342	-0.06916	0.56020	0.60910	0.21728
WHAMM_rep3	LIMCH1_rep2	0.50000	0.46875	32	C	A2	51	7	826	443	-11.89283	-4.59481	-0.07035	-5.50098	-0.27862	3.62783	0.30246	-2.34315	-0.11493	4.59312	1.96675	-0.55802	0.59322	-0.15975	1.08484	1.09874	0.52025	-0.29419	0.78400	-1.46421	-2.04605	-0.31939	0.06244	0.20775	0.27379	0.44534	-0.13560	-0.15581	-1.00990	-0.12861	-0.17780	-1.41085	-0.57886	-0.72063	1.91507	-0.04239	-1.19256	-0.75288	-0.64772	0.14317	-0.83791	-0.83510	-0.75665	-0.60728	-0.81066	-0.88849	-0.97785	0.90998	0.25893	-0.26478
LIMCH1_rep2	WHAMM_rep3	0.58333	0.41667	24	C	A2	51	7	794	507	-12.05233	-6.66567	-1.45301	5.64663	5.79688	-1.03235	2.42306	1.34166	-0.51825	2.17739	-0.32999	-0.74335	1.47275	-1.63497	1.68142	0.61622	-0.24015	0.38264	1.04192	0.44419	-2.62387	-0.46239	2.34429	-0.59458	0.48184	0.43848	0.60608	0.48738	0.81072	-0.20771	0.46162	1.12082	0.26310	-0.07514	-0.64075	-0.18676	0.16541	-0.42458	0.04211	0.94802	0.15238	-0.18654	0.32513	0.30994	0.59673	-0.44839	-1.02827	0.10821	-0.02915	0.31987
NEXN_rep2		0.89474		19	C	A2	51	7	878	525	-7.39168	4.14390	-4.55052	-2.86372	1.92526	1.21898	-2.29135	-0.18135	-1.22035	4.93622	-3.38896	-0.77189	-1.71126	1.69987	0.56739	1.28265	2.25185	1.74281	0.85126	1.65391	1.74661	-0.51503	2.58323	0.81085	0.49763	0.15335	0.65212	-0.17514	-0.96249	-2.54361	0.43692	-0.79564	0.24495	-1.61009	-0.47048	-0.71857	-1.13994	1.13261	-0.43680	1.46353	-1.40855	0.39394	-0.27855	0.11983	-1.43661	-1.04440	-0.77969	-1.47834	-0.49132	-0.22232
CORO1C_rep2		1.00000		13	C	A2	51	7	231	562	18.82353	-1.87165	-11.49138	4.03433	-7.98069	8.60570	8.46692	-1.13560	-6.09164	0.72640	1.06980	1.39032	-0.39498	4.31821	-0.94813	3.00061	2.25382	-1.19267	1.45424	-0.02878	-2.33341	2.68420	-3.02936	1.16509	1.05209	1.20162	-2.68735	1.00566	2.88523	0.87590	-0.09647	-0.30142	-1.83883	0.52419	1.08407	-0.39041	0.72316	0.41668	0.86048	0.40371	-0.88966	1.39240	0.59783	1.51082	-0.65453	-1.24755	-1.13138	-1.02240	0.79395	-0.02755
PLS1_rep3		1.00000		14	C	A2	51	7	509	621	6.98135	-9.58436	-4.98235	5.47872	1.51803	-1.13766	1.60678	-1.38786	-4.50833	3.89468	1.92969	-0.15542	0.40175	0.94261	0.12155	0.37971	-0.42713	-0.21078	-1.32013	-1.00490	0.28831	3.01862	0.06698	0.87687	1.43858	2.89053	-1.14084	-0.49933	-0.02157	-0.48008	0.76006	-0.25339	0.49866	-1.55572	0.01400	-1.34762	-0.50644	-0.47917	0.18064	-0.41442	-0.10435	0.60040	-0.52086	0.09609	0.15025	-0.50470	-1.25268	0.18201	0.58746	0.48791
ABI1_rep1	TMSB10_rep2	0.50000	0.43750	16	C	A2	51	7	211	647	5.75373	10.50558	-0.70854	8.89606	-2.84030	1.11090	-3.09892	3.43892	-4.05762	-0.89075	-3.01558	-4.29036	1.16239	-0.00845	2.25341	4.68025	0.62517	-0.63762	-0.05497	-0.99097	1.41210	-2.80520	-1.94221	2.22900	1.04216	-0.85250	-2.53504	1.34757	0.87847	-0.80853	-0.33184	-0.57831	2.56100	-0.31855	0.75343	-0.58751	1.37707	-1.81821	0.01232	-0.88112	-0.88354	0.76329	-0.51203	-3.08235	-0.71922	-0.17609	0.14533	1.93678	-0.49606	0.51146
ILK_rep2		0.93750		32	C	A2	51	7	488	673	-4.79723	0.58752	-0.79920	1.11601	-0.01935	-1.02341	-0.53656	-1.72116	0.76731	-2.84659	-4.80883	1.35062	0.09340	4.60717	2.25551	0.40154	0.41839	-4.18646	-0.53171	2.15109	1.01913	-0.80538	-1.15239	1.86312	1.07466	-0.55666	1.38650	0.52806	2.19543	0.41788	0.58013	0.59334	-0.84945	-0.31560	-2.03329	0.22611	0.78042	0.57290	1.27650	0.18717	-0.07747	-0.62054	0.31995	-0.80455	1.37853	0.61762	-0.39660	-0.28957	1.04245	-0.30771
ILK_rep2		0.97368		38	C	A2	51	7	480	726	-11.22401	-4.05908	2.57905	-1.91605	-0.45253	0.14509	2.25989	-0.25466	0.63450	-2.83638	0.44202	0.16344	-2.33750	2.92977	2.26302	-1.74934	-3.52276	-3.08655	0.71786	-0.52548	-1.51367	-0.67977	-0.60620	1.54238	2.22743	-0.99205	1.24781	1.32389	-1.70697	-1.04517	-0.02291	0.44441	-1.56296	0.57790	0.49719	-0.01243	-0.12929	0.19609	-0.68352	0.80456	-1.34954	0.14799	-0.46127	-0.27071	-1.40470	-0.94566	0.01695	0.68721	1.08269	0.16281
LDHB_rep1		1.00000		8	C	A2	51	7	217	829	21.21016	-0.35569	-13.98749	-2.06579	0.47846	-4.95827	-6.11490	4.00431	-5.82008	-4.36257	1.77708	7.25256	-2.06384	-1.69261	0.03272	-3.22840	-2.83526	-0.59431	1.00031	-1.59159	-2.64408	1.48168	-5.95016	2.08161	0.22432	1.88000	-3.47435	-0.69867	0.25075	-0.01199	0.90142	0.65072	-0.39012	0.00215	0.89935	-1.83306	1.08430	0.33136	1.35137	-0.70146	-0.10085	-0.32021	2.41163	0.03559	-0.81380	-0.94537	-0.41280	-0.03706	-0.87449	0.23388
GNA12_rep2		1.00000		32	C	A2	51	8	196	197	-9.15269	-1.96158	1.91063	6.71681	-1.60406	8.95477	-3.89730	-0.38437	-2.76031	-2.05121	-1.47521	1.94525	1.24345	-1.57313	5.05789	-3.18036	-0.16076	-3.26273	-1.34328	0.25172	0.79462	1.55355	-2.80666	0.46476	1.99427	-0.42543	0.86125	2.19301	0.10393	-1.99004	1.71150	0.41448	-1.55203	1.20741	0.63337	1.36131	-0.43532	0.90922	-0.27887	-0.34399	-1.57160	0.41107	-0.26687	0.56322	2.26050	-0.57889	-0.20422	0.69050	-0.41228	0.44518
AXL_rep3		0.94444		36	C	A2	51	8	467	274	-3.52946	-0.55411	3.33315	-3.97131	-5.87567	-3.17404	-4.49437	-0.71380	-0.63780	-2.39361	4.93532	1.87695	-1.25913	3.54464	-0.36586	-0.31918	-0.22317	-3.52221	-0.26337	2.38530	0.51129	-0.62358	-1.89815	-0.58866	-1.90537	-1.01151	0.82950	-2.43058	-1.20385	0.36988	-0.94970	0.59070	-0.00697	-0.90084	-0.60469	1.90772	-2.25340	-1.09706	-0.63236	-2.22227	-1.68420	0.99788	-1.33288	0.96978	-1.33558	0.07010	1.57726	-0.30254	0.30205	0.03117
NEXN_rep2		0.93333		15	C	A2	51	8	233	382	-9.51978	-2.48921	-1.90223	-6.86439	-1.96813	5.17361	-4.34905	0.18416	-1.13561	6.00197	-1.16807	0.22299	-0.86869	-1.14023	-1.18362	-0.03298	0.15824	0.15426	0.89409	0.85647	-1.15512	-0.49163	0.87888	0.00995	-0.60061	0.51911	-0.18333	-0.04274	-1.41759	-1.33246	0.86122	0.26202	-0.29162	0.26148	-0.09725	0.83219	-1.44428	1.68695	-0.81809	0.68044	-0.67541	-0.02548	-0.82218	-0.23978	-0.34244	-1.59106	0.54688	-2.06764	-1.41225	0.54024
MYH13_rep3		0.97143		35	C	A2	51	8	367	434	-11.69722	-0.95162	-2.83204	-0.98275	3.52327	-0.63163	-2.52653	5.06380	-4.52529	-0.28052	-3.01399	1.94954	-1.63951	-1.72846	-1.15472	-1.51284	-0.75158	2.12604	0.11550	-0.10104	0.61364	2.05952	0.98619	0.63957	1.79144	-1.17115	1.08475	0.05725	-0.55826	-1.39391	0.42608	0.66600	-0.05407	0.60881	-0.26816	-2.29232	0.29344	-0.28403	0.23463	0.43920	0.25887	1.51360	0.79849	0.48131	0.08875	-1.64221	-0.70335	1.15569	1.06226	0.74652
CDC42EP3_rep3	FMNL3_rep2	0.55357	0.41071	56	C	A2	51	8	755	580	-9.45457	3.93545	2.02970	-1.19925	-3.47072	1.77605	-2.96665	2.75005	1.21788	0.17546	1.38357	-4.09997	2.41893	3.23719	0.47012	-1.33423	-0.24074	1.42881	-1.18247	0.90809	-1.65578	-2.60418	0.08467	2.02947	0.77804	-2.39701	-0.30505	-1.08716	1.91574	-0.04095	1.19301	-1.28521	0.40464	0.62504	-1.25332	-0.33243	-1.09016	1.35896	-0.17335	0.11423	-0.16467	-0.65728	-0.05460	1.55210	1.56286	0.46704	-0.16736	-0.25176	-1.26483	1.40287
ITGB1BP1_rep2		0.96552		29	C	A2	51	8	227	603	-1.77317	-7.06697	-7.13479	-0.66257	1.88456	-3.04522	4.62976	1.16206	-4.01255	1.97914	3.12601	0.53659	-1.14746	0.29507	0.63837	1.26511	-2.64392	-5.25804	0.58783	-0.70577	0.99934	4.67507	0.55143	0.60620	-2.11570	1.21504	0.24631	1.05798	0.59460	1.29882	-0.77252	0.71783	-2.53138	0.55285	-1.47050	0.09537	-0.35877	-1.26181	-0.20948	-0.03815	-0.00442	0.07765	0.19505	-0.07929	-0.55703	0.11347	-1.00961	1.24076	-1.07698	-0.01297
TRPV4_rep1		0.87500		8	C	A2	51	8	736	677	-6.05699	6.42060	-6.66525	5.01171	4.04009	1.05714	0.48582	-0.66575	0.37065	1.61737	-1.12204	-2.79686	-1.37729	0.24434	0.82694	-2.85297	-0.78932	0.69737	-1.06776	-0.72259	3.93059	-0.20387	-0.99273	1.33734	1.39957	0.44698	2.06686	2.13335	1.04372	-0.58968	1.03969	0.95857	-0.30277	0.24629	-0.46976	0.85049	0.04262	-0.39287	0.89681	0.63173	-0.34135	-0.51804	0.54313	0.02189	-0.36820	-0.95231	-0.92101	0.70995	1.21103	-0.51804
SEPT11_rep2		1.00000		13	C	A2	51	8	317	758	10.43832	-11.72231	2.77318	2.80603	0.44603	-4.22622	-0.02006	0.67607	-5.06411	-0.68655	1.17574	-2.69189	-1.20436	-0.83469	-3.57370	4.88513	-0.00131	-2.12749	2.01589	3.86816	-0.88578	1.05963	0.97002	1.62461	-1.62645	1.57872	-1.71117	0.80576	0.00041	1.32608	-1.72458	0.91287	-0.56224	-0.36263	-1.13859	0.44412	0.25238	-0.25031	0.09938	0.43954	-0.01466	0.13833	-0.46160	0.98100	-0.71977	0.00732	-0.36733	0.34793	0.86020	0.57270
HIP1R_rep3		1.00000		18	C	A2	51	8	772	828	-9.29306	-3.08138	2.60550	-1.29543	2.91491	-2.44676	0.25182	4.45011	-3.72291	-4.19685	1.56972	1.27360	1.83502	0.74150	-1.52314	0.99466	-2.97160	3.01444	2.02904	-0.18616	-3.36122	1.34537	0.67848	0.17005	0.62717	-1.69321	-0.21230	-0.36767	0.19032	1.08096	0.75678	-1.21867	0.86237	-0.24910	1.12907	-0.04914	-0.61488	0.19766	0.29180	0.66479	-0.38366	-0.68837	-0.07215	0.19165	-0.84410	-0.32627	-0.55660	1.26991	0.70085	0.40214
PARVB_rep3		0.90909		11	C	A2	51	8	422	950	10.91395	-20.51104	9.70821	5.84046	1.74242	0.89092	-6.74080	3.07574	1.67350	3.25488	1.64820	1.07500	-0.81605	-0.67930	-3.34137	7.50804	0.01382	-2.43107	5.05476	1.71892	2.05626	-0.45360	-0.17855	1.06524	-0.94454	2.92567	-0.75713	1.26597	0.22893	-0.36950	-0.78700	0.16032	1.53083	0.30866	0.32883	0.23322	0.55366	-0.05046	-0.41730	-0.57385	1.08620	-0.80936	-0.44848	0.53731	0.86153	-0.73965	-0.71832	-0.75081	0.02047	-0.18027
WIPF1_rep1		1.00000		22	C	A2	51	9	360	215	-13.29740	-0.14265	-2.36320	0.76384	4.22541	-1.09108	-2.60839	6.34400	1.52820	1.81668	1.37497	0.71246	-1.77128	-3.18859	1.05819	-0.06903	-0.10045	0.68625	0.57529	2.14272	-3.12320	0.65324	0.52055	1.28866	2.14766	0.02409	1.45509	0.17372	-0.63117	0.13395	0.21880	0.09442	-0.02924	0.80984	1.43753	-1.19495	0.04339	-0.69257	-0.11763	-0.41790	-0.03986	-0.02839	0.05326	0.18496	0.04464	-0.36360	-0.59575	-0.19811	-0.80689	0.82200
CALD1_rep1		0.95455		22	C	A2	51	9	718	307	-12.01738	0.19956	1.25696	-2.54204	-0.70432	-2.48864	-1.53294	3.24649	-0.15534	-1.88855	-1.39618	1.08826	-1.51141	1.12470	1.69382	-1.08539	1.32612	1.51566	-0.10668	3.12795	0.71025	-2.04691	0.33014	0.58272	2.13085	-1.71212	0.30962	-0.20145	0.62238	1.08875	0.58231	-1.60086	0.28236	-1.03305	1.34040	0.57432	-0.92325	0.47710	1.36114	-1.13520	0.25774	-0.43414	1.66318	-0.93119	-0.35922	-0.47499	-0.31597	0.69383	0.86975	0.15232
OPHN1_rep2	HIP1R_rep2	0.60976	0.36585	41	C	A2	51	9	437	366	15.64295	6.11959	-4.37297	-3.09910	-4.73369	-9.03163	-4.81221	0.16057	-0.67464	-5.02078	-4.44894	9.91223	-4.73556	1.02303	-2.12688	-0.90465	-2.79186	-2.61368	1.00125	-3.68302	-1.82697	-2.59372	0.81879	2.47621	0.91214	-0.02554	-3.24017	-2.58933	-0.80868	1.11685	-0.16703	0.46316	-0.57588	-0.02819	0.87068	1.64985	-1.03260	-0.67446	0.23926	-3.05635	-0.09770	2.19238	-0.71657	0.43865	1.47584	-1.05954	-1.20987	0.00201	0.70144	-1.17609
MYH1_rep1		0.89474		19	C	A2	51	9	639	380	-10.75532	-0.75187	-2.20019	3.55331	1.99914	1.16220	1.86938	0.91233	0.42048	-2.31297	1.27958	-1.31639	1.47105	0.69564	1.27602	-0.11637	-0.06467	0.16536	-0.36841	1.54980	-1.94949	0.83822	-0.89422	1.87744	1.31117	0.62712	0.80477	-0.41109	-0.11502	0.25864	0.88632	1.91508	0.11551	0.82645	0.19310	0.47372	0.15993	-0.96013	0.36843	0.44023	-0.14453	-0.86250	-0.27652	-0.14620	0.13992	-1.01992	-0.34824	0.68008	-0.45498	0.70904
TMOD1_rep1		0.95000		60	C	A2	51	9	693	435	-2.57167	2.32270	5.66711	0.30967	-7.25665	-5.95125	-2.87640	0.78436	-0.31372	-3.13087	4.14343	2.44532	-0.42186	-0.45363	1.32102	0.09481	-1.50299	-1.07254	-1.98379	1.84796	0.99348	0.20140	-0.57525	0.39326	1.84098	-1.50792	2.44621	-1.80223	-0.96941	-1.14026	-2.02373	0.41103	0.76391	0.15750	0.61218	-1.92298	1.08395	-1.24721	-0.51456	-0.18309	0.32508	2.03414	-0.84110	0.95890	-0.25668	-0.79480	1.21501	0.20934	-0.46315	1.67064
TMOD1_rep1		0.96296		54	C	A2	51	9	787	456	-3.34100	-0.29593	8.38026	0.13054	-5.21124	-5.33984	-5.24375	-0.22377	-1.52805	-3.02665	-1.39462	3.97209	-1.20440	2.98097	1.83215	-0.92965	1.93291	-0.56037	0.40569	2.03140	1.55604	-1.63505	-0.13258	0.41899	1.23028	-0.79004	1.34342	-0.49829	-3.76390	-0.82584	1.46023	0.38758	1.55712	0.01980	0.70213	-0.48108	0.96247	0.24995	-0.71385	0.73514	-0.80869	0.56520	-1.45638	0.66192	0.11441	0.31894	0.13995	-1.38990	0.12424	0.10586
HIP1R_rep3		0.86364		22	C	A2	51	9	122	680	-9.03656	2.23840	-1.36639	2.44175	1.76860	-1.75417	-4.32500	-0.45319	-4.44250	-2.49426	-0.78029	0.62153	-1.04406	2.50306	0.42315	1.16615	0.47876	2.29100	-1.69398	3.93593	1.86831	0.25342	-0.29123	0.61841	0.77525	0.30574	-0.50511	-1.23215	-1.31938	-1.75850	-0.18951	1.12750	0.46103	1.35121	0.14223	0.41826	-0.97817	-1.55109	-1.29578	-1.01824	-1.38964	1.44739	-0.50097	-0.75647	-0.48480	-0.56519	-0.59027	-0.15098	-0.39743	0.69294
PRKCI_rep2		0.71053		38	C	A2	51	9	724	719	-8.01724	1.82644	-2.44555	3.28986	3.95268	0.10505	-1.75772	2.49868	-0.12828	0.93892	-2.04294	-2.63011	-0.16341	-1.23955	-0.67804	-1.33152	1.09354	1.07738	-2.31209	3.83911	-1.23412	1.03172	0.66259	0.97205	-1.30481	0.34193	-1.47982	-0.42655	-0.98089	-1.21199	-0.17505	0.27710	0.81640	0.62408	0.78188	1.52316	-1.15926	-1.75882	0.44981	-0.45566	-1.43649	0.72515	0.59555	-0.79522	-0.77776	0.43301	-0.02201	0.07508	0.39065	-0.06656
PRKCI_rep2		0.68750		32	C	A2	51	9	633	740	-6.92516	-3.02427	-2.60978	1.12067	2.67436	-3.10795	3.44847	-0.72918	-2.70487	3.37634	-0.77794	0.69280	-0.89497	-0.44583	1.19827	0.89944	0.90326	-0.01954	0.18145	-0.06664	-0.42780	0.15604	-0.22870	0.28163	1.34645	0.00988	0.73330	0.85026	1.20992	0.99469	0.23047	0.48872	-0.56230	-1.33630	-0.09830	1.27964	-1.10329	-0.00614	0.04855	0.07475	1.59493	0.39763	-0.21032	-0.89628	0.14321	-0.71591	-1.13273	1.02837	0.01235	0.24239
VASH1_rep2		0.94118		17	C	A2	51	9	565	816	-2.77681	5.45922	0.79186	-2.07449	5.45356	9.34408	-4.28542	-2.61022	-4.04133	2.29547	-4.40393	-1.06911	-2.59536	-4.42885	-1.03738	1.45267	-1.10567	0.71062	-0.16005	1.54210	2.41862	1.47957	0.76431	-2.87610	1.42232	0.13089	-1.80314	0.06519	0.12456	0.33941	1.70403	0.41022	-0.61585	0.85740	1.11145	-1.72183	0.75578	0.15729	-1.06487	0.75614	1.79926	-1.91381	-0.89771	-0.27541	-1.11966	-0.98964	0.39301	0.43907	0.39673	0.08541
BCAR1_rep3	VANGL2_rep1	0.63158	0.36842	19	C	A2	51	9	159	826	-13.58704	-1.21655	2.37633	-2.97248	-1.14920	0.31612	0.24876	5.41798	-0.95896	-0.40843	-1.56125	-1.57440	-1.30955	1.84100	4.26086	1.25205	1.21826	-0.48243	0.71959	3.14618	-0.53198	1.16106	-0.94676	-0.35068	1.37085	-0.83979	1.65498	-1.19718	-0.67620	-1.79933	-0.11168	0.83418	0.63054	0.10867	0.42297	-1.25432	-0.10564	0.26399	-0.78606	-0.32717	-0.21447	0.32796	-1.12495	0.13378	-0.85547	0.00074	0.92749	0.92345	0.34330	0.61160
CORO1C_rep3		0.97561		41	C	A2	51	10	286	158	-12.57312	-8.40225	3.40565	0.34811	-0.74554	-0.88889	-0.59728	4.11932	-0.49354	0.99657	2.14739	1.57586	3.33688	2.16522	0.21047	3.56755	1.78299	-0.22847	0.35600	-0.73387	-4.93628	-1.13493	0.79758	0.96676	2.14210	-0.91834	0.01713	-0.02569	0.24531	0.13690	-0.64939	0.92087	1.31175	1.05562	-0.63265	-0.45421	-0.24170	-0.28329	1.51361	0.22737	-0.39728	0.23174	0.25455	1.01477	0.29476	-0.03019	-0.30907	-0.30953	-0.19235	0.39795
PSTPIP2_rep1		1.00000		20	C	A2	51	10	392	233	-7.43127	-8.81794	4.08079	-6.59384	-3.51736	2.00583	-0.33496	5.70314	-1.79072	0.32994	0.49439	0.77793	1.95645	-0.45890	-0.55751	-0.25006	-1.69228	-3.02957	2.03928	0.45157	-1.28217	-0.09807	0.05591	-0.94635	-0.86106	-1.91688	-0.50874	-1.10146	-0.84782	-1.23564	-1.21673	-0.15152	0.05825	0.99327	-1.04729	-0.15601	1.29421	-0.41874	-1.74739	0.38985	-0.04314	0.35468	0.77465	0.04127	0.51220	1.55639	1.01302	-0.30767	0.33162	-0.32799
CFL2_rep1		0.86207		29	C	A2	51	10	196	438	-11.54115	-3.60168	-0.92925	-3.54927	3.57048	2.72532	-1.42767	-1.87626	-1.51264	1.89360	1.56940	0.64828	0.74138	-3.32562	0.07260	1.82233	-0.07063	0.83215	1.33636	-0.27789	-4.57725	2.11598	0.09892	-0.53202	1.87682	-0.64632	-0.08575	0.17569	0.82809	-0.04473	-0.16505	-0.74555	-0.29926	0.75476	-0.34294	0.07918	-0.96049	-1.14266	1.10058	-0.65714	-0.25127	0.12754	-0.24450	1.69834	0.79163	-0.49241	0.21272	-0.04798	-0.84804	0.48147
ENAH_rep3		0.87500		8	C	A2	51	10	733	482	-4.76384	2.13075	2.81330	-5.97431	2.74990	-3.96543	-1.01339	0.89953	-3.27489	-3.77126	2.27788	2.75954	-1.78507	-3.47970	0.03701	5.91265	-1.87751	-0.70066	-0.82850	0.27183	1.26948	2.61208	0.88493	-1.12447	2.68108	-0.83821	1.95986	-2.31344	-0.80352	0.81830	-0.30961	0.68718	-0.35758	0.33610	0.39081	-0.23878	0.75902	-0.51778	-1.03089	0.76519	0.50178	1.43059	-0.61735	0.56272	-0.69260	-0.14375	0.62789	-0.03850	0.08527	0.00281
PPP1R9A_rep2	GOLPH3_rep1	0.58696	0.32609	46	C	A2	51	10	605	512	-2.51923	7.79998	1.31481	-3.14702	-0.57066	-1.38087	-5.96318	1.02697	2.72125	-0.73359	0.10790	1.54438	0.89858	1.38932	1.21992	1.79029	-1.47372	-2.98741	-0.46253	1.86632	2.54773	-3.25952	2.34348	-4.13002	1.99004	0.14917	1.02155	-2.78402	-0.91358	0.93796	1.40134	0.96696	0.66322	1.14806	0.42739	-0.45202	0.59773	1.99897	-2.17690	0.75890	0.41005	0.91567	0.89117	0.53804	-0.01455	0.64784	0.29737	1.63835	0.54428	1.24997
AMPH_rep3		0.89189		37	C	A2	51	10	271	523	-7.69402	-5.88556	1.07058	-0.63107	-5.04261	-1.90059	-0.95697	-1.59852	-1.84788	2.84956	0.17924	4.45178	-0.45821	-0.06284	2.48295	-2.39010	1.11642	-3.87552	-0.82363	-1.53708	1.74721	0.44380	-0.94430	-0.32930	3.65881	-0.44844	0.94102	-1.14974	-1.12568	1.32461	0.93974	1.63228	0.48408	-0.15349	-0.21009	-1.43837	0.40110	-1.10801	-0.42562	0.39173	-1.35015	1.37138	-0.68357	1.43558	0.61802	-0.88953	-2.15244	-1.27951	-1.36669	-1.13970
CFL2_rep1		1.00000		15	C	A2	51	10	162	522	-6.26784	-1.33720	-3.43345	4.23854	3.66755	2.68845	-1.66866	-2.30144	-5.33983	1.24646	-2.19715	-1.42707	2.22611	-0.16414	0.76602	4.30039	0.41214	2.70823	0.26535	0.13590	-4.02700	3.68369	-0.12191	0.67215	0.29622	0.66590	1.10691	0.86100	1.38162	-0.84962	0.60671	1.02184	0.02402	-0.13946	0.56009	0.65041	-0.10427	-1.78313	-0.09571	-0.04321	1.11383	-1.18655	-1.28092	-0.49026	0.11001	-0.01950	-1.79975	0.09598	-1.27489	0.15106
WASF3_rep3		1.00000		25	C	A2	51	10	823	556	-6.56505	-1.23601	1.41372	3.88041	-0.95350	0.65365	-5.27728	-0.42661	2.53991	0.76264	0.53422	1.42288	0.39730	-1.07268	-1.47943	-4.40395	0.39999	0.18641	-2.58067	1.39095	-1.43714	-0.19735	-3.13371	-2.36256	1.91923	-0.04803	-1.75607	1.01137	0.03416	0.85864	1.20846	0.59227	1.02548	1.54275	0.62745	-1.29430	0.94164	-0.92102	0.32779	0.55563	1.22331	-0.20950	0.47176	0.05508	0.18077	-0.27076	-0.00762	0.75046	0.23361	-0.00169
DCTN6_rep2		0.71429		42	C	A2	51	10	381	585	-5.96099	-1.59102	2.31560	2.77215	-1.16401	-5.77375	-1.40417	-0.31937	-2.15085	-2.79231	3.17928	1.57854	-1.09566	1.27535	0.03658	0.80785	0.48904	-2.22940	-1.46289	0.75087	0.20208	2.41173	-0.24429	1.26896	1.37702	-1.97045	-0.98826	-0.19441	1.02254	-0.27239	-1.30213	-0.01754	0.23482	-1.01804	-0.46638	0.33796	-1.90220	-1.34700	-0.16260	0.02118	-0.38258	-0.97247	0.25399	0.07922	1.41547	0.75527	0.05574	0.54965	-1.18302	0.29309
LURAP1_rep1		0.72000		50	C	A2	51	10	643	706	-5.52781	4.39776	2.01128	5.08723	-3.69360	-4.63599	1.65924	1.68381	-1.88855	2.21366	-3.69577	-2.07168	-0.61856	2.93825	3.08607	-2.48089	2.04403	-0.89748	0.78064	-1.62023	3.16208	-1.17762	0.14691	1.15984	1.32808	-1.68805	-1.84938	-1.20041	-0.37952	1.35816	2.54124	-2.53466	0.44957	0.19435	0.75693	-0.04611	-1.22857	-1.92721	-0.38572	0.48353	-1.64572	-2.21181	-1.24794	-1.13220	0.62759	-0.36513	-0.25914	0.57918	-0.84847	-0.61730
DLC1_rep1		1.00000		23	C	A2	51	10	145	706	-4.60766	7.83836	-0.16965	0.54560	-3.61012	0.11775	-11.95871	1.71475	-1.67808	4.06358	-1.06436	3.61167	-2.82717	2.93949	-0.72035	1.18712	2.97643	0.23141	-2.71959	-1.68600	-0.20432	-0.04021	1.44413	1.98852	0.24222	-0.41632	1.52949	0.71338	0.74588	-0.86912	0.14398	-1.07501	2.15411	-0.00354	1.59144	-1.99296	-0.58299	0.87113	0.19847	-1.21213	-0.97510	-1.99603	-0.80431	1.61431	-2.11570	-1.89528	0.79336	-1.86218	-1.92063	0.74823
FMNL3_rep1		0.95238		21	C	A2	51	10	776	729	11.20530	16.89397	5.81938	9.84866	9.22645	-0.88089	-5.16342	-0.83252	-0.51322	6.18576	-4.61078	-5.36836	2.48239	4.51307	-2.58606	0.04580	-1.36965	-0.35773	-3.57393	-1.75088	0.43696	-0.32074	0.90778	-3.98940	1.52986	0.00275	-2.97002	1.08545	1.00883	-1.25617	0.28514	1.41869	0.93627	0.60970	2.22256	-0.56030	-0.48833	1.36415	0.07369	-0.02159	-0.24032	0.15486	1.10972	0.43280	-1.00527	-1.38053	1.25789	-0.16659	1.15404	-1.28249
TMSB10_rep1		0.96429		28	C	A2	51	10	395	765	-8.50369	2.65463	2.04796	4.75360	8.52583	-2.69128	-1.55415	1.96272	-3.37516	-0.97176	-1.93186	-2.01760	-3.99899	-2.48672	2.42704	-1.22638	0.59638	-2.91124	-0.26082	0.00313	0.91741	-0.05390	1.16452	-1.04711	0.28519	0.29253	1.82646	0.46133	-0.02531	0.82702	0.88222	-1.11828	0.30582	-0.07689	0.99213	-1.15725	-0.01302	-0.80909	0.05337	-0.58022	0.97472	0.27312	0.27208	-0.99819	0.17844	-1.39247	0.25182	0.14481	-0.74762	0.30428
ITGB1_rep1		0.80952		21	C	A2	51	11	564	169	-7.02242	3.01875	0.74073	2.23241	-1.43831	-0.95788	0.35716	-0.51014	-0.26218	0.02515	-6.87747	-1.16889	-0.74637	2.97172	3.37691	-0.01678	0.61492	-0.46771	-2.28458	0.85411	1.08455	-1.32881	2.22406	1.80730	2.63798	-1.25424	-1.70277	-0.48761	1.09499	-0.18108	-0.16883	-0.58778	1.35692	-0.54199	0.39103	-0.58521	-1.08412	-1.22391	1.16756	-1.22146	-1.17593	0.11990	-0.26177	-1.16416	0.98736	0.29165	0.19662	-1.62503	-1.96135	0.31669
CNN3_rep1		0.70588		51	C	A2	51	11	401	182	-9.83915	-2.84642	2.41051	1.43890	-2.67224	0.52025	2.26737	4.17559	-2.06324	-1.09925	-1.77802	-2.12230	3.97239	-0.73709	1.07239	-0.16553	0.50411	-1.24285	-0.93785	0.17892	-2.75632	0.86370	-1.80423	0.39499	1.27596	-1.35387	-0.05046	0.57746	-0.24096	-0.18703	-0.75546	-1.04687	1.67463	0.87368	0.52441	0.93522	-1.00216	-1.92466	-0.23737	-1.21935	0.92407	-1.30079	-0.19439	-0.45608	-0.85469	-0.94817	0.75542	0.07669	-1.04057	0.99570
ZYX_rep2		0.90000		30	C	A2	51	11	315	208	-4.13472	3.63670	-0.00715	-3.18094	-2.78797	0.25024	-1.22076	1.62719	-1.12787	5.66262	-5.18878	3.54139	-0.73483	-0.09474	3.66688	1.78905	0.43564	0.20238	-0.37017	-0.03446	1.03738	-2.55158	-1.38877	-0.67565	0.54084	-0.99547	0.22626	0.61380	2.36170	-0.24314	0.20861	-1.29525	0.59896	-0.82680	-0.46861	0.91833	-0.92562	1.09534	0.25144	-0.71968	1.23748	1.22475	0.64456	-1.02169	-1.62576	-0.61071	0.34778	1.61530	0.23370	1.03225
MYL12A_rep3		0.60000		35	C	A2	51	11	683	222	-3.08234	1.72390	-0.15104	0.13035	0.08321	-1.80791	-2.44226	-0.39998	-1.81100	-0.70269	-0.74242	2.24133	-1.38305	-8.33089	0.84659	1.28915	-0.55271	1.41210	-0.31555	2.99258	-1.97611	1.62622	1.72754	-0.03090	-1.14223	-0.88942	-2.00787	-0.97961	-0.90523	-1.26649	0.18277	0.93800	0.28251	0.56349	-0.50075	-0.50080	0.26706	-0.88358	1.66442	1.24416	-0.09793	-0.15356	0.15886	0.74627	0.58847	-0.30395	-0.29221	1.88237	0.22835	0.10476
AXL_rep3		0.94444		18	C	A2	51	11	506	275	2.27812	1.05636	-8.86141	3.19855	0.08298	2.95110	2.19612	-2.31273	-1.59393	-3.97719	1.86946	2.85666	0.44194	2.80058	-1.71760	0.28305	-0.92434	-1.54157	-4.12527	3.04751	4.33822	4.68287	0.20135	-2.93376	-0.40902	2.85808	-0.02119	-0.83219	-0.62610	-0.13640	0.69217	0.47171	-1.46262	1.31616	1.20169	0.89200	-1.04402	-0.95851	0.75482	0.46250	-0.01728	-0.04386	0.59164	-0.84433	-1.16871	-0.70051	-0.30986	-0.74618	0.89380	0.01717
MYL12A_rep3	MACF1_rep2	0.50000	0.44737	38	C	A2	51	11	787	245	-11.91491	-0.07045	-1.62153	-3.65798	-0.92536	1.01157	1.32298	2.01275	1.12342	1.54851	-0.05757	-1.90416	0.97823	0.95979	0.89103	0.34561	2.06772	0.81504	0.35557	1.00319	-0.34316	-1.30747	-1.86083	0.48413	3.34887	-1.58118	0.92016	0.10551	-0.23269	-0.59500	0.10068	1.33295	-0.10193	2.19393	-1.32793	-0.96836	0.13430	0.51827	-1.27670	1.08617	-0.76268	-0.23359	-0.09227	0.01868	0.08229	-0.87492	-0.21651	0.85202	0.01573	0.23591
AXL_rep3		0.93333		15	C	A2	51	11	478	320	2.54785	-9.79791	-5.54921	5.75428	0.69098	2.66107	1.34303	-2.10469	-4.29428	1.57381	1.83877	1.45953	-0.25858	0.80348	0.29314	6.12405	-0.69190	-1.32454	-0.65986	1.12904	-0.74032	1.73714	-2.84420	1.20076	0.28849	1.70304	-1.34353	1.42814	1.04385	-1.69003	-0.29235	0.35669	0.08567	-0.22560	0.66513	-0.61177	0.00848	-0.47875	0.10494	0.07419	-1.33465	0.94248	0.29465	-0.37649	-0.29211	-0.67168	-0.08305	-0.54677	-1.85069	0.81725
SVIL_rep2		0.90476		21	C	A2	51	11	188	376	-0.86296	6.84550	-1.22995	-5.02439	-5.26918	4.71926	6.35518	12.88316	-3.19725	-2.95651	-5.57657	0.11343	0.45441	-0.42266	-5.42305	5.83900	-0.13965	3.38276	-0.26890	1.16032	1.59848	-0.48069	-3.23609	-0.77039	-0.93384	-2.48488	-0.34188	-0.00915	0.55895	0.81508	-1.30633	1.38280	-0.79122	3.97264	-0.00309	-0.33742	-0.37931	1.38804	3.22991	0.07435	1.61684	-0.49619	-1.00236	2.21104	-1.13185	2.42056	-2.25626	0.72574	-0.80382	-3.29071
MYH10_rep2		0.97222		36	C	A2	51	11	412	462	-4.12552	1.86414	2.18432	-1.48660	-4.88050	4.90165	-3.11683	-2.01908	-2.15542	1.19592	2.03354	-3.21658	3.88394	0.99547	-0.23687	0.98458	0.60853	1.90973	-1.44311	0.69650	-2.97794	1.16849	-0.46487	3.25789	-0.85966	0.39063	1.14924	-2.28152	0.82617	-0.25314	0.50554	0.29787	1.25611	-0.63544	-0.42365	-1.28242	-0.10331	0.73221	-1.40654	1.03773	-1.31019	0.35295	1.42348	0.97539	-0.52061	0.64683	0.08929	-0.01968	1.11508	1.92016
MYH10_rep2		1.00000		28	C	A2	51	11	437	524	-8.43625	-7.45172	3.73608	2.40504	-4.29868	-0.76506	-2.36259	-3.40506	-1.83139	0.86327	1.42140	1.99380	1.22487	2.24576	3.39407	-0.27412	1.06144	-1.40024	-0.52437	-0.46188	0.77976	-1.66901	1.29425	-0.76494	2.44522	-0.94070	0.84799	-0.36630	-1.07148	-2.13513	-0.87375	1.11829	-0.28635	-0.64194	-0.19776	1.49203	-0.88398	-1.18663	0.95876	1.23985	-1.00465	-0.14925	-0.25238	0.40820	0.34528	-1.49215	-2.85142	-0.69792	-0.55132	0.78307
CIB1_rep1		0.87179		39	C	A2	51	11	297	555	-11.85735	-5.25694	5.80139	1.59325	-2.17315	1.51020	1.56980	0.90740	-1.84501	-3.09181	3.76106	2.16857	1.21779	1.54686	3.01403	0.99817	-1.05961	-0.04841	-0.05153	-1.97412	1.40639	-1.67780	0.64949	-1.02937	2.96120	-1.93749	0.54717	-0.11723	-0.28381	-2.08556	0.06868	1.77877	-0.76509	-0.30902	-0.27620	-0.29237	-0.30299	-0.85769	-0.27144	0.87123	-0.56104	-0.99572	-0.39334	1.01005	-0.92524	-0.01269	0.88300	1.11674	0.92117	0.73530
HDAC6_rep1		0.96078		51	C	A2	51	11	537	602	-11.75957	-0.42545	3.31218	-1.49438	-3.14987	-3.47766	-3.14816	2.29545	1.63670	1.94758	5.64046	3.07433	-3.97887	-4.56599	2.46358	-1.20505	0.96773	1.07748	-1.93253	1.47486	-3.77158	0.78511	-0.77975	0.54944	1.16184	-0.88518	1.23797	-1.33282	-1.40153	0.66171	1.43272	-0.27566	1.81084	0.36456	0.62169	-1.53701	1.10666	-0.89575	-0.97244	-0.83091	-0.43895	2.16568	0.22856	-0.35746	0.12012	-1.91632	-0.53941	-0.46828	0.36211	-0.16491
PLS1_rep2		0.97143		35	C	A2	51	11	378	700	-3.41502	7.55128	2.35287	-1.88885	4.39566	-0.04252	-4.28672	1.35591	0.85969	-3.42607	-0.32579	-0.56476	0.54370	1.19761	2.15640	4.41065	-0.80675	0.85903	-0.92159	1.57794	1.17034	-2.33224	-1.24827	-3.51811	2.10998	-1.53157	-2.03541	1.86234	0.49662	-0.34423	0.25335	-0.94049	0.93755	-0.36824	0.88437	1.00573	0.58340	0.04254	0.82621	-0.68812	-0.81530	0.46730	0.21220	-2.00024	-0.71353	0.30446	-0.43527	-0.43986	0.03114	-0.94987
OCLN_rep1		0.91892		37	C	A2	51	11	299	748	-4.39218	-0.48795	6.06988	-0.15418	-6.20250	-0.31048	-1.98247	-3.39654	-2.63277	0.70774	0.83521	-0.55825	-0.07384	-2.46782	4.44806	1.54684	1.29820	-0.01551	-1.08039	2.86967	0.53645	-0.13183	1.20141	-0.06678	0.42720	-2.06973	-0.80363	-1.84450	-0.03668	-0.17949	-0.09709	1.10524	0.28463	-0.07863	-1.58848	-0.32898	1.64473	-1.67259	-0.69797	0.57566	1.18805	-0.60974	-1.68922	1.28070	-0.77276	-0.38689	-1.44806	0.71490	-0.80463	-0.65672
PARVG_rep3		1.00000		21	C	A2	51	11	196	807	-8.79057	-4.10145	-3.94865	5.53648	2.35140	-1.24552	1.14652	-1.40535	-0.77606	-3.27554	0.70548	0.42752	3.65931	-0.67563	0.50476	0.07088	-0.44200	0.08745	-0.73457	2.56320	-2.01167	3.13875	-1.78231	0.17489	1.04146	1.46157	0.38011	-0.66268	0.65359	-0.11387	0.63678	-0.35290	0.43043	-1.11453	0.15977	-0.61862	-1.43998	-1.18513	-0.59912	0.43139	0.43293	0.34029	0.14305	-0.75185	0.08139	-0.70587	-0.97081	0.15230	-0.21934	-0.08419
PARVG_rep3		0.96154		26	C	A2	51	11	193	863	-12.19817	-8.73005	-0.08570	1.01371	0.26299	0.49341	-0.18063	-2.54345	-1.19795	1.49265	0.37746	2.59799	2.41463	-0.02139	2.60984	-1.26050	-0.10676	-2.87767	1.63729	-0.90264	0.16817	-1.88806	2.36435	0.20457	0.26377	-0.22378	0.18542	0.15773	0.48959	-1.23268	-0.44971	0.63309	-0.49054	0.46055	-1.11941	1.14311	-0.51348	-1.35427	-0.69236	1.15575	-0.47365	0.06937	-0.81034	1.29385	-0.79727	-1.43378	-0.96768	0.67210	0.66028	-0.21561
MYO10_rep3		0.95833		24	C	A2	51	12	598	82	-2.92105	-0.86391	-4.41451	0.85278	2.75690	0.08417	5.64354	-2.20047	3.75463	1.53753	-5.81114	-1.40147	-1.89488	3.38752	1.44768	1.80458	-1.41511	-3.33585	-1.95284	-0.02347	-1.88381	1.63227	1.59947	1.75889	1.68980	1.18990	-0.91302	1.93438	1.01035	-0.25241	0.49173	-0.70196	-0.72070	0.44631	0.57741	-0.33612	-0.60162	-1.05078	-0.13290	-0.39464	0.83859	0.25051	-2.11034	-1.10185	-0.44461	-0.42307	-1.09111	-1.64022	0.18506	-0.28912
ARHGAP35_rep2		0.47727		44	C	A2	51	12	802	82	-0.96289	4.83502	1.54252	-4.41521	7.08806	3.04310	-4.37968	-6.28628	0.18998	-5.07519	0.93011	1.32344	2.72490	0.10796	0.86203	2.59803	-2.15768	-1.90030	2.21493	-1.63681	-1.11988	-1.61102	-0.52871	-2.71317	1.20173	0.33189	-0.63924	-1.67929	-0.17609	-1.41761	0.04175	-0.78190	-0.27685	0.45207	-1.52787	-0.46930	-0.90022	-0.33123	-1.40242	0.22999	0.29411	-0.41301	0.76973	-0.11258	-0.93528	-1.58610	1.18349	1.14230	0.08066	-1.35057
WIPF2_rep3		0.95652		46	C	A2	51	12	433	102	-0.36542	-4.60179	5.60608	-0.10869	-3.86895	-0.41324	5.67603	2.34993	2.54843	-3.13745	-1.40582	0.92211	-1.21117	0.80092	2.79986	-0.04774	-3.15655	-5.13733	1.26535	0.54863	-0.53045	-2.84248	-0.85512	-0.84465	0.48462	-0.84382	1.41400	1.97118	-1.84738	-0.46453	-0.44820	0.10843	-2.12494	-0.33608	-0.88754	-0.35892	0.82288	0.02027	0.27115	-1.53463	-2.53111	0.02283	1.28388	-1.22277	0.19072	1.08120	0.02877	0.24049	-0.64455	0.50216
MYH14_rep2		0.33333		42	C	A2	51	12	680	129	23.48809	10.72747	6.21764	-4.34689	-5.52384	-7.32543	-0.21622	6.34695	-1.69695	3.02140	-4.14760	4.19642	-0.52742	-6.42640	0.32321	4.69052	-1.67189	-1.46785	0.38028	-0.06672	-0.85977	-0.80821	-3.43831	-1.99718	2.43046	0.65059	2.15568	-2.35840	-1.20749	0.71191	-1.17484	3.38314	0.69194	1.12134	-0.43737	0.45677	1.09801	2.69571	-1.45004	2.15769	-0.36551	0.07259	0.83926	-1.80956	-1.16633	-0.20784	1.24435	1.38016	0.10615	0.75266
SPATA13_rep1		0.97297		37	C	A2	51	12	212	191	-6.64017	-3.72531	1.90934	5.14403	-1.90223	0.52808	-1.64394	2.27421	-5.88026	0.43591	-5.31563	-0.48581	0.98618	1.48319	1.85871	-1.36216	2.04379	-0.66811	0.51947	1.34463	1.41079	-1.18511	-3.31663	0.49155	0.46963	0.81309	-0.61602	-1.13827	-0.79488	1.54137	1.74493	0.92731	0.58740	0.83182	2.11433	-0.65674	-0.05994	0.48175	0.15269	1.56829	1.14740	-0.73345	0.55839	-0.15388	0.15384	-0.35558	0.22095	0.92193	-0.28256	-0.64056
MAD2L1_rep3		1.00000		39	C	A2	51	12	472	393	-1.02783	-1.37205	0.79837	5.29288	-1.67311	-3.76982	-0.38337	0.88341	-2.49102	-4.63231	-1.27771	1.58918	2.41997	-2.52502	2.06626	2.71494	-0.87652	-0.01964	-1.23522	6.55619	0.79092	1.43815	0.46491	-0.79565	-0.74887	0.58661	2.05087	0.81208	-0.55608	0.76706	-0.97617	-1.17480	0.93117	0.71616	0.59737	-0.97808	-1.07415	-0.85776	0.64647	-1.18803	-0.63899	-0.81992	-0.45045	0.93028	-0.03719	0.08462	0.08099	-0.80430	-0.62588	0.39723
SLC9A3R1_rep3		0.90909		22	C	A2	51	12	575	391	-1.67119	3.71092	-4.22235	4.44822	-0.73989	-2.05488	-4.16586	-3.87909	0.65264	-2.74198	-0.73414	0.82294	2.91886	2.93262	-1.31371	-3.42481	0.05404	-2.80994	-3.49546	0.18114	4.59183	1.46886	-0.10579	-2.95638	1.03397	1.29100	1.33481	-1.85222	-0.95697	-0.55923	0.84346	2.15588	0.53092	-0.34003	-0.00128	-0.60309	0.00480	-0.75700	-0.99593	0.17998	-1.26371	-1.12911	-1.79388	1.11514	-0.15979	-1.04446	-1.20386	-0.31497	-0.29686	-1.46228
AFAP1_rep3		0.89655		29	C	A2	51	12	348	410	-15.55382	-2.81599	-2.97132	1.93842	7.77167	-1.50668	-2.24313	3.72744	0.80445	-2.56624	0.34384	1.76075	0.22642	-2.58622	-1.05104	-1.66057	1.09594	0.67797	0.54375	-0.34085	-3.43242	2.20371	-0.01537	1.64839	1.10944	-0.93543	0.05275	0.14576	0.72361	-0.62413	0.58122	0.55352	0.40049	0.20933	0.42468	0.33581	-1.17708	0.25481	-0.88037	0.78400	0.02877	-0.22153	0.60245	0.68480	1.34321	-0.46958	-0.14189	-0.36288	-0.77841	0.71730
FMNL1_rep3		0.62500		32	C	A2	51	12	759	507	-3.92213	2.83658	8.10189	5.13036	4.16189	-1.81972	-6.89493	-6.12535	-1.93326	-0.81101	-0.10852	0.30791	-0.54712	3.42849	2.01685	-0.46037	0.75596	-2.45364	-1.41346	-3.87479	1.73482	-0.54023	2.01042	-1.75206	0.52665	-1.50279	-0.63616	0.75794	2.02752	-1.37484	0.12048	0.48467	1.27554	-1.40192	-1.00647	0.33786	0.71525	-0.17068	0.21803	-0.61868	-0.94636	0.66880	0.19151	0.94625	-0.14451	-1.17330	-1.23642	0.02751	-0.21274	0.44673
SPTB_rep3		0.91667		12	C	A2	51	12	451	553	-0.01649	5.02790	-9.18318	13.44314	-5.37775	-7.02592	-6.09869	3.70331	1.12671	5.68781	-0.57555	4.37268	0.96456	2.37914	-1.74555	0.04144	2.41631	1.24453	0.20590	-1.71561	-1.36267	0.56769	-0.70292	-0.17674	0.08648	1.72304	1.00589	-1.78111	0.09403	-1.54344	1.00299	2.75873	1.35799	0.31092	0.48988	1.30295	-0.75940	0.43461	-1.87388	1.86530	0.34314	2.04313	-0.07954	0.68855	0.50056	-1.29332	-0.78263	-0.80871	-0.08273	-0.18978
SH3BP1_rep2		0.81013		79	C	A2	51	12	684	597	-6.04031	5.24833	6.30907	0.60525	-5.87013	1.53212	-6.51894	0.04043	1.32611	9.39152	0.19032	-0.54249	-1.50137	2.78467	4.15657	0.66731	4.13127	-0.60680	-2.91999	-0.34231	-0.98565	-0.13126	0.77083	-0.25238	1.23821	-1.47982	-0.02338	1.06049	1.92337	1.32679	1.25384	-1.57548	0.98755	1.05243	3.13545	2.55262	0.03035	1.73645	1.28395	1.28945	2.50513	-1.98444	0.55327	1.32555	1.10798	-0.22888	-0.85292	0.45840	1.29041	2.42744
PHACTR2_rep2		0.38710		62	C	A2	51	12	214	570	-2.08777	2.49759	9.62524	5.98893	-5.71393	2.92560	-13.36169	-3.02354	-3.12385	2.02494	-1.67055	-1.77408	1.24746	3.28476	2.77865	0.44271	2.70773	0.92617	-1.28089	-1.79756	-2.12306	-1.42121	1.21913	2.61477	-2.36177	-0.37878	-1.68390	0.23539	-1.68761	-1.59895	0.72118	1.38454	1.69167	-0.50695	1.88468	-0.00904	-0.20720	0.20836	-0.45002	-0.20376	2.02859	-1.01031	0.03484	1.62103	0.89851	-0.03995	-1.54830	0.68906	0.84464	-0.34057
PLEC_rep1		1.00000		15	C	A2	51	12	327	745	-10.27616	-5.11607	-1.22313	-1.13504	-0.56093	1.66335	0.35279	-1.65780	-1.53144	5.87288	1.86481	-0.38255	1.45408	-0.33571	1.33425	0.53825	2.22262	0.45304	-1.14753	-0.44030	-2.65653	2.66685	0.14490	0.90988	0.92537	0.67094	0.55872	1.17480	-0.38320	0.40983	0.16714	0.50623	-0.93326	1.84982	1.24262	0.74133	0.24483	0.11094	-0.00394	0.70847	-1.31716	-0.19778	-0.74586	0.81126	0.02771	-1.89207	-1.54202	0.01587	-0.46520	0.12511
PLEC_rep1		0.92308		13	C	A2	51	12	253	769	-9.45724	-3.44137	-2.50811	1.50122	4.57796	-0.84678	-0.10600	-3.07065	-2.70950	1.38556	-0.26887	0.11185	-0.61175	-2.98747	1.64527	2.60235	2.54895	1.63358	-0.10679	0.60142	-0.65909	2.55229	1.38132	1.19263	-0.08220	0.17045	-0.55893	0.60232	1.00448	0.39572	1.18652	-0.07256	0.21838	-0.73662	0.18810	-0.71608	-0.76152	0.71244	-0.65351	1.33439	-0.15318	1.14040	0.80262	0.27279	0.38679	-0.43119	-0.64059	0.39981	-0.83441	0.64456
RHOQ_rep1		1.00000		5	C	A2	51	12	635	818	52.55797	42.72968	-4.61119	3.23067	18.70270	-4.37891	-5.77497	7.33525	5.18716	11.06358	13.67802	1.24772	8.75059	-2.41682	8.49557	-3.80391	-13.70634	-3.12929	-0.52998	-10.99741	-2.05767	0.28215	1.02363	6.61466	5.61376	0.50833	-3.36582	0.71247	2.12531	-1.02603	1.63540	-1.12134	0.80503	1.73467	1.68455	-4.17375	0.57418	1.13877	-1.84374	0.96354	-1.47708	0.21976	0.97941	1.26641	-0.82878	-0.25317	1.56991	0.30453	-0.65197	1.12975
ARHGDIA_rep3		0.92857		28	C	A2	51	12	397	819	0.06918	5.97543	1.43712	0.82314	-2.97360	-2.16182	-9.79623	-1.59582	1.71837	2.87514	-0.52683	4.05418	-2.16687	-1.21875	-3.34949	-2.15064	2.99465	1.44213	-3.92165	-2.08096	-0.84776	-0.49149	0.50086	0.18768	-2.59518	0.89134	1.00427	-0.90718	-0.84386	-1.40503	0.52324	1.95917	1.32087	-0.35867	1.03772	0.45039	0.41350	1.19046	-2.85770	-0.12109	0.87616	0.19207	-1.70589	0.64134	-1.15500	-0.74372	-0.23961	-0.27910	0.27407	-1.01969
EEF1A1_rep3		0.95238		21	C	A2	51	12	289	845	-9.65153	-1.90377	-7.38765	0.76829	3.27501	-0.16743	3.53093	1.19747	1.54519	3.47128	-0.90044	-1.22259	2.53194	-0.91958	1.56895	0.24937	3.03900	0.77147	0.41832	-0.32554	-0.78909	0.45829	-1.89333	-0.41033	1.61888	-0.16286	-0.55424	0.95880	0.94362	0.07114	-1.28809	-0.66053	-0.79580	1.81224	0.51769	-0.28688	-0.57944	-2.06391	0.40823	-0.30553	-0.69942	-0.55842	0.27088	1.01636	0.38111	-0.01227	-0.29773	-0.23351	-1.13974	0.53960
MYO1B_rep2		0.68421		19	C	A2	51	12	857	882	27.35801	-13.02464	-8.95593	-10.21385	-2.37071	-2.84432	1.63744	3.15472	-8.37548	-1.19190	0.14463	2.65596	2.31672	2.26871	3.82436	2.07708	-0.80913	6.56383	0.00134	-0.40281	-0.34645	-0.49666	1.54457	0.39418	-0.42577	2.16810	-1.72202	0.47303	0.95282	1.12288	-0.34455	-0.48911	-0.49371	-2.16002	-0.97476	0.82863	-1.97627	2.18082	-1.93110	-1.06817	0.59430	1.10061	-0.21847	-0.38978	-0.92312	-0.51530	0.43286	-0.85489	0.05101	0.00973
SPTB_rep1		0.91176		34	C	A2	51	13	721	129	-7.14874	7.54761	-3.59958	-0.99592	-1.18719	-0.78910	-3.08394	-2.46580	1.28607	-1.84436	-0.67773	1.39517	2.40940	1.70457	2.93328	2.27439	0.31970	-0.36677	-1.17534	-2.10370	3.94185	1.02468	0.66465	-3.45352	0.46003	-1.80352	-2.05770	0.53835	0.60679	-0.64094	1.25228	-0.49776	1.36993	0.79998	-0.32466	1.12911	-0.78140	-0.69649	0.05080	0.74896	0.11388	-0.84823	0.00214	0.33974	0.98418	-0.18649	0.34290	0.85564	-0.83779	1.40366
ACTN4_rep2		1.00000		16	C	A2	51	13	594	184	-12.10345	-0.40567	1.43556	-0.89235	2.77605	5.13899	-2.36846	-2.39166	-3.01647	5.29147	-2.16161	-1.64719	-0.05708	-0.59439	3.04482	2.21040	2.64011	2.07689	-2.13368	-1.72072	-2.20490	0.38327	-2.72643	-0.53980	-0.74645	0.47590	-0.63812	0.79348	-0.82697	-1.57277	1.99314	0.20203	0.36700	-1.01346	0.86137	-0.58871	-0.57459	0.20768	0.46577	-0.42620	-0.85398	-0.73579	-0.27171	-1.02259	-1.34909	-0.69735	0.35464	-1.00445	-0.54590	-0.25788
SNX2_rep1	WIPF2_rep1	0.47727	0.45455	44	C	A2	51	13	846	191	-8.71482	-8.15317	1.63408	1.56964	-1.62666	-3.82350	3.62442	0.40550	1.67489	0.61661	0.38752	2.87643	2.91690	-1.15258	2.08450	0.59145	1.83419	0.03520	-0.18388	-2.98197	0.40814	-0.79285	1.37452	-1.23262	-0.03838	-0.93186	0.12772	1.64651	-0.86961	-0.00366	-0.14792	1.01221	0.53269	-0.20670	-0.39824	1.12324	-1.12717	-1.47079	-0.79464	0.10764	0.44567	-0.80319	-0.66845	0.21203	0.30512	0.73829	-0.69616	-0.69359	-0.11985	-1.03660
COTL1_rep3		0.68750		16	C	A2	51	13	184	250	-2.40341	7.84067	-11.61851	-5.47279	4.05914	3.90675	-2.90213	0.39826	-2.64567	0.32944	-1.14347	-2.37879	-1.75158	-1.87924	-3.07912	3.96563	1.55266	4.86488	0.81464	-2.12921	2.52833	0.27763	-4.07102	1.74476	1.74781	1.85165	-0.23401	-2.20843	-1.14333	-0.87377	0.54631	-0.66385	0.02989	0.87671	0.61201	-0.91581	-1.67967	-0.21407	-0.60815	-1.19032	-2.07322	0.77118	-0.19290	-0.01227	-0.77144	-0.74841	-0.27143	-1.85626	1.50332	0.77978
AMPH_rep3		0.92308		13	C	A2	51	13	616	290	22.25050	-15.80467	0.32878	3.72480	4.50175	-0.26222	-4.81142	5.92578	2.87735	-1.38822	0.25924	4.05422	1.82663	-2.02537	3.34079	3.25557	1.80584	-3.69050	-3.63944	-0.29399	0.55718	-0.32602	-6.85408	-0.95043	-3.13634	2.61485	-1.64380	1.21978	1.71060	-1.05438	-0.41058	0.36237	1.75887	-0.14234	1.03343	-1.69237	2.00143	1.87658	-1.16315	-0.37316	-0.63425	0.55091	0.73157	-0.00143	-0.81230	-0.15550	0.40027	-0.30261	0.29358	0.88547
ACTN1_rep2		0.92857		14	C	A2	51	13	467	306	-1.79038	-8.86319	-2.65349	-0.32930	-3.34173	-3.11854	2.60118	-3.69760	-2.75407	0.84043	2.99337	4.44054	2.60753	-0.90520	0.67196	4.12285	-0.14283	-1.07618	0.52387	-3.37660	-0.11269	2.28641	-0.45778	1.98167	0.73193	0.37999	-0.41017	-0.19713	0.47397	0.18784	-0.84681	0.87916	-1.23927	-2.13123	-0.85728	-0.83331	-0.89513	-0.38758	0.01408	-0.14196	-0.80259	2.10708	-1.12660	1.03679	-0.61694	-0.96571	-0.16958	0.57859	0.79960	-1.35889
ACTN1_rep2		0.93750		32	C	A2	51	13	496	401	16.41271	-2.22833	8.79946	2.90589	-10.41908	-1.70189	4.12416	-5.72769	-2.74292	-1.80729	4.55996	-3.52628	-0.01283	2.04998	1.23908	0.67065	1.31197	-0.79093	-0.20265	-2.00933	3.22016	2.01525	-1.92131	0.08076	-0.65328	-0.61133	0.13174	2.37926	-4.06526	2.74797	0.44035	0.00867	-3.23356	0.77788	-0.32219	-0.07242	-0.18933	-0.19478	-0.34758	-1.84939	-1.68702	0.74607	-1.04243	-0.19719	-1.44886	-1.30096	-0.95049	1.04511	1.65056	-1.81240
MYH4_rep2		0.97222		36	C	A2	51	13	221	451	-9.60582	3.53071	5.68031	-1.99584	1.74126	1.65079	-7.21004	-1.05293	-3.29577	2.71639	-0.43768	1.37570	-0.48266	1.79234	2.29834	3.42157	2.40868	2.30708	-1.90853	-1.87846	-2.07210	-1.29390	-0.11493	0.41476	1.59446	-0.60642	0.92185	-0.31566	0.60666	-0.91271	0.81065	0.35931	1.52402	-1.67982	0.49836	0.71107	0.16863	-0.27825	0.86806	-0.98653	-1.91544	2.60006	2.06769	0.38434	-0.00420	0.54255	-0.44696	-0.31476	-0.25174	0.45311
ACTN1_rep2		0.92308		13	C	A2	51	13	464	462	6.45639	-7.30685	-8.09885	-3.31131	-4.41877	-1.22437	5.17483	-3.27126	-5.20080	-0.46515	1.69358	2.72088	2.86848	0.53210	1.60626	0.79708	-2.65326	2.15909	-0.19653	-0.46521	2.27090	2.46735	0.80160	-0.63839	0.97069	0.57431	-1.08507	1.56294	-0.41389	-0.50456	-0.05357	0.67116	-1.70315	-2.29956	-1.41952	-0.96378	1.71536	-1.19706	0.45846	0.16110	-0.20689	1.22591	-0.78588	-1.70860	0.68805	-0.09135	-0.05232	1.57580	-0.52326	1.82914
SLC9A3R1_rep1		0.95000		20	C	A2	51	13	414	524	6.39560	2.23816	-8.41639	0.53599	2.75599	-0.78369	-4.57990	0.50855	-1.99224	-4.37372	-4.34165	1.78880	3.58460	0.60170	-1.63365	3.16030	-0.39258	1.41975	-1.57184	3.27080	1.15622	2.80241	1.03658	-1.06963	-3.18849	1.77950	-1.02091	-1.14063	0.46978	-0.50975	1.31039	1.92713	-0.55925	-0.19329	0.81877	0.30197	0.44354	0.43514	1.06222	0.49120	2.25630	-1.50270	-0.29281	-0.68464	0.62324	0.20344	0.45440	0.22499	-0.39120	-0.34292
PARVG_rep1		0.97297		37	C	A2	51	13	589	589	-10.72471	-4.62789	2.36236	-1.78726	0.60132	3.07804	-2.60118	-1.99307	-0.91313	2.75066	-3.76712	1.00270	1.09659	-1.09598	-0.48276	-0.02495	2.03604	0.67362	-0.07393	-2.59954	1.35523	-2.05575	0.57362	-0.34075	1.23173	-0.39262	-0.16024	-1.30433	0.90628	-0.56070	-0.03093	0.30013	-0.86771	0.54303	-0.34994	0.21865	-0.25244	-0.30246	-0.54790	-1.74542	-0.44012	1.70349	1.29575	-0.20443	0.00263	0.31690	-0.58742	0.08681	-0.46720	0.40192
RAB22A_rep1	SSH2_rep2	0.60000	0.36000	25	C	A2	51	13	786	624	-5.72579	-0.97283	-1.16552	-5.63979	-3.28673	5.85041	-1.29571	-4.65120	-0.85850	1.54930	0.42972	-2.17179	0.62773	1.16515	1.80287	-0.53200	1.79699	4.59768	-1.48798	-3.52762	2.46403	-1.21265	-2.05668	0.98484	2.21595	-0.22972	-1.30410	-2.31295	0.10003	0.35617	0.16357	-1.63980	-1.36318	0.05765	1.83222	2.13412	0.53249	-1.07307	0.77772	0.30508	0.69690	-1.44904	1.31267	-0.62413	0.48235	0.42601	1.59055	1.54063	-0.50359	-0.40701
PARVG_rep1		0.86111		36	C	A2	51	13	671	659	-12.87814	-3.47854	-0.08591	0.58385	4.09399	0.72343	3.38359	-1.73363	2.12362	3.33088	-0.54510	0.66421	1.93016	-4.17903	2.20535	-0.79888	0.74640	3.02609	0.03668	-3.81251	0.18366	-3.07008	0.79610	-0.44605	0.57020	0.14515	0.66449	-0.77097	0.35353	1.08021	0.60781	-0.39879	-0.05014	0.20452	0.60758	-0.99887	-0.61555	-1.35805	0.72785	0.26470	-1.64510	-0.28542	0.30848	1.20120	0.77531	0.37298	-0.43099	-0.27295	0.37964	-0.02198
SSH2_rep2		0.94915		59	C	A2	51	13	729	692	4.00020	4.87320	-2.45445	-7.42560	5.44229	-1.88210	1.95099	-0.61755	1.27489	-6.58570	-3.06615	1.02621	3.37755	-1.91614	0.62020	2.92572	0.07030	-1.30770	0.25318	-0.64204	4.42770	-1.78857	0.36419	-3.72018	0.89513	-0.80057	-0.68626	-1.45704	-2.44952	-0.65477	0.54597	1.34655	-1.35905	-1.51331	-1.43459	0.59241	0.16635	-0.29908	-0.04944	-0.37315	0.22132	0.84933	-0.32860	-0.79118	-1.12608	0.48705	1.05393	-1.57560	-0.31828	-0.00454
CONTROL_rep4_	MICAL1_rep1	0.63043	0.36957	46	C	A2	51	13	844	734	-2.15952	4.14759	3.75917	3.50339	-1.74196	3.78489	-1.76430	-1.70161	-0.65592	-4.29352	-1.03332	0.48093	4.73695	-5.11479	-1.90287	1.60515	-0.94999	3.16900	-3.30759	1.94152	0.46123	-0.42292	-0.68466	-1.19317	-2.07668	0.54763	2.19924	0.90259	-0.32747	0.91323	1.68501	-1.13481	0.50757	0.01408	0.17462	0.61430	-0.45931	-0.53688	1.16610	-1.57166	0.62398	-0.70948	0.16283	-1.26400	0.64768	1.03084	-1.38901	0.60459	0.38974	-0.62052
SPTAN1_rep3		0.81579		38	C	A2	51	13	610	728	-9.60168	-2.81122	0.98210	0.86742	3.73160	-4.85490	2.45080	1.67671	1.76335	-3.85598	1.00597	2.47403	1.60228	-3.55641	-1.00917	1.30957	0.53021	2.01765	-1.17847	-2.55819	-0.76642	-0.70761	-1.39193	2.08515	0.77869	-1.52356	0.42310	1.00551	0.66626	0.67788	-0.43500	0.61267	0.49917	-0.45537	-0.17846	-0.11780	-0.64504	-0.16657	-0.36548	-0.08015	0.50231	-0.01374	-0.06632	-0.03263	-0.32603	0.03636	0.21458	-0.60453	-0.56829	-0.69006
ACTR2_rep3		1.00000		21	C	A2	51	13	502	752	17.57331	-2.51201	-2.36050	4.27837	0.55451	-2.29103	-0.85291	-2.51827	-6.70017	-1.53416	0.62827	-3.13241	-2.02596	-0.26668	-1.24060	1.94360	1.24524	4.46207	-5.54557	4.35849	3.03693	2.44175	1.43188	-0.88339	-2.68439	1.39010	-1.78121	1.90600	1.86739	0.82633	-1.69647	-0.04641	-0.04047	0.20783	0.58874	-0.19050	-0.31381	0.10222	0.68941	0.44871	-1.92844	0.51548	-0.06980	0.95679	-1.39265	1.00859	-0.51385	0.33132	0.00366	-0.75686
DYNLT1_rep1		0.94118		17	C	A2	51	13	940	785	-9.67475	-2.39899	-4.63565	4.53654	8.16295	2.70033	3.11821	-2.61923	5.17597	-0.95597	-8.51714	0.14295	0.33634	-0.33968	2.64703	1.10651	0.45616	0.97479	-3.16079	-1.74139	-1.12399	-2.70301	-2.09383	1.62944	1.85181	1.30760	-0.49286	0.77166	1.94001	-0.64222	1.61128	-0.22531	0.38788	-0.17634	1.61373	-0.83569	-0.01191	-0.60434	-0.12283	-0.50926	-0.10671	1.31910	-0.39687	-1.26202	-0.95951	0.09330	-0.52864	-0.22875	-0.06284	-0.19060
MYO1E_rep3		0.60000		30	C	A2	51	13	769	815	-12.24119	0.20504	-3.80838	2.98561	7.61829	-1.57439	2.79527	1.16050	2.92913	-0.21551	-1.63035	-1.59712	0.93319	-3.75928	0.76355	-1.29475	3.70891	2.08491	-1.42184	-2.50235	-0.27422	0.21947	-1.93981	1.42314	0.11698	0.53104	1.06982	-0.74022	0.53328	-1.17605	0.08584	0.99471	-0.29909	0.27365	-0.06220	-0.50589	-0.46640	-1.02431	-1.13386	-0.51331	0.47953	0.52867	0.06966	-0.10071	0.29152	-0.47989	0.52643	1.53790	-0.50886	0.54537
MYH7B_rep1		0.88889		27	C	A2	51	13	818	911	2.17003	-0.41522	0.76389	1.49884	8.70142	-0.84521	2.63464	-6.56565	-0.00785	-4.94515	-7.94283	-0.84815	-1.09784	1.77247	1.85198	-0.17953	-1.49712	-2.38776	-0.88323	-2.30735	-0.40831	1.56708	3.14931	0.34816	-1.73611	0.65082	-1.15949	-1.43325	1.29564	-0.61398	-0.82064	0.57291	-1.52084	-0.12874	-0.67590	-0.59709	-0.01539	-0.44341	-0.71717	0.52645	-1.57408	0.79476	0.26515	-1.19754	-0.04976	-0.69046	-0.73455	0.51215	0.31160	1.32640
FMNL1_rep3		1.00000		6	C	A2	51	13	210	953	6.50465	-23.47742	6.09858	12.66141	4.93158	1.68076	-5.01955	12.94813	9.69098	1.51642	-3.39765	4.15222	5.53791	-0.72910	0.23984	5.38959	0.04230	-5.64362	-4.10689	-0.56412	7.19602	2.40325	-0.99088	1.22907	2.00994	2.91115	-0.86091	1.11115	1.04704	-1.32999	0.27635	-0.13609	2.27562	0.71126	1.27338	0.45281	0.95994	0.87957	-0.50541	-0.22792	0.40982	-1.07294	-0.45599	0.50806	0.13683	0.93439	0.97616	0.08308	0.82093	-0.55952
CDC42EP3_rep2		0.97059		34	C	A2	51	14	461	142	-2.25261	0.37625	1.39230	-5.69557	-4.48782	3.18746	-0.18909	-3.01603	-3.07839	1.95172	-4.27951	-2.66977	4.35961	0.16198	-3.22083	1.09026	2.10644	2.17093	-0.87049	-1.02033	0.06397	-2.96829	-1.01945	1.27079	-2.38589	-0.11447	-0.45443	-0.98657	-2.04316	0.96172	0.45072	2.46747	-0.51578	0.25731	1.30209	0.32032	1.29436	1.80291	-0.04456	-1.10146	0.48456	-0.62044	-0.71619	0.20352	0.94233	0.36458	-1.43633	0.89361	-1.19421	-0.34897
MYO3A_rep3		1.00000		18	C	A2	51	14	195	132	0.60849	5.90646	-1.09841	-0.97468	-5.43345	8.00697	-7.93583	-6.95289	-0.81913	2.12935	-4.47443	1.89314	-0.14346	-4.41960	4.15535	2.70100	0.75891	2.35817	-1.47916	-3.20151	0.24930	3.37413	-1.76431	-2.29172	-3.42615	0.35171	-2.50842	-0.26196	0.49361	-1.65687	1.07234	1.49927	-0.12495	0.88690	1.37154	-0.58448	-0.99905	-0.20227	0.94445	-0.55162	-0.23922	0.08150	-0.39126	1.87108	-0.87036	-0.94631	0.80861	0.21598	0.39578	-0.01784
CDC42EP3_rep3		0.96667		30	C	A2	51	14	560	175	-2.63332	2.20903	6.92166	1.52822	-1.77211	-0.88210	2.90328	-1.65044	-5.42673	-0.91539	-0.08507	-2.39062	-0.06347	-5.10126	0.75632	2.24403	0.68014	1.70622	-5.44558	-1.08752	-0.63758	3.42390	0.45971	-1.22647	-0.99737	-0.52812	1.44048	-1.03132	-0.55594	-0.55203	-0.70996	0.80585	1.50370	0.29946	-1.07864	-1.62531	-1.39562	-1.31643	-0.34420	0.39931	-0.22446	0.58432	-0.61244	-0.57821	-2.21320	-1.37916	1.54119	0.01983	2.11696	0.57235
TWF1_rep1		0.75000		20	C	A2	51	14	274	306	1.04069	3.09209	3.98649	-8.49328	-7.58232	1.01439	-7.62620	-3.78378	-3.33131	-2.93169	-0.22812	3.51162	2.75259	-2.26815	-1.07930	2.15204	-1.08164	2.99582	-1.79974	1.11903	0.76733	-0.11567	1.40579	-1.17134	-0.07526	-0.82435	1.25656	-3.63960	-0.57972	1.05262	0.22529	-1.22562	0.01661	0.79147	0.28465	2.46685	0.07497	-0.02828	-2.27151	-1.20346	-1.78303	1.68636	1.49254	0.80027	-0.80028	0.40932	0.47772	-2.15808	-0.03755	1.25087
CDC42EP3_rep3		0.92683		41	C	A2	51	14	442	279	-8.48773	-2.93190	7.30281	2.37922	-4.62033	-5.13833	-1.85298	2.86255	-0.11677	-3.52038	-0.11208	3.45507	2.20768	-2.17479	2.17013	-0.58036	0.82886	0.64626	-2.00076	0.09888	0.64107	-0.43692	-1.29513	0.20224	0.84861	-2.21910	1.56195	0.18346	-0.15155	-1.68643	-1.56927	0.64055	1.26724	0.81327	0.26873	-0.67843	0.11621	0.00587	0.46265	-0.43813	0.92919	0.54883	1.43049	0.53367	-0.51469	-1.70937	-0.54149	0.75049	-0.29829	0.17162
PARVB_rep2		0.93939		33	C	A2	51	14	644	409	-7.44801	-3.88319	2.76059	-5.47261	-3.92051	4.70157	-6.43806	-1.55447	-1.08129	3.22869	-0.61408	2.00300	1.54801	2.60697	-1.56490	-0.96968	2.45903	1.64323	0.09982	-2.96280	0.01313	-4.93727	-2.93979	-1.12197	-0.90592	-0.80144	-0.56016	1.23503	-0.18515	0.36312	1.08898	-0.25770	1.36905	-0.83868	0.07557	-2.32235	0.43772	0.47494	-1.88237	-0.00709	1.79783	0.56028	-1.31259	0.42023	-1.13382	-0.36830	-1.31241	-1.75910	-0.62699	-1.17392
CNN2_rep3		0.93750		32	C	A2	51	14	406	463	-2.50509	-0.06461	-3.43872	2.07810	0.63278	-3.46260	-2.18122	-1.85501	-1.11992	-0.58870	-3.32218	3.59790	2.13565	-4.21725	-1.42877	-1.13247	2.85406	2.46550	-2.59641	1.30361	0.39790	1.37996	0.91085	-0.30940	-1.61699	0.47776	1.66601	1.39625	0.41508	0.17622	-0.68634	-0.58646	-0.28352	0.11113	0.78740	0.62988	-0.34434	-0.99046	1.38021	-1.87590	-1.36942	0.59011	0.47278	1.74024	-0.45934	-0.62430	-0.64530	0.01165	0.39430	-0.10047
PSTPIP2_rep2		0.34091		44	C	A2	51	14	211	485	-8.57909	-6.30336	5.75521	-0.04867	-0.40992	-0.93820	3.10747	1.86659	-0.24214	0.40593	-2.92622	0.87040	3.62410	-5.87223	2.16168	0.66630	1.49521	-0.89070	-0.53107	-2.88057	-2.76969	0.95200	0.01291	0.12369	-2.11948	-0.99642	0.91797	-1.01090	0.45779	1.35286	0.06023	-0.52681	0.77307	-0.26789	0.33036	-0.48443	-0.86203	-1.20844	0.27615	-1.04501	-0.09128	-1.04287	-0.33831	0.99257	-0.34843	-0.55786	0.72634	1.82670	0.23356	-0.21074
DBN1_rep1		0.93750		32	C	A2	51	14	364	518	-5.76095	-2.15867	-3.61811	-1.99096	5.67900	1.13560	-0.92475	-5.54059	-1.18212	-1.57463	-2.84593	-1.61664	1.11786	-3.46882	-0.56649	1.97072	3.60833	3.92378	1.28004	0.43739	-0.23003	-0.98141	1.12849	2.16591	-1.37739	0.45438	-0.82620	1.52103	0.60196	-0.26406	0.13812	0.39989	-0.42624	1.12871	-0.31261	-0.16061	0.35277	0.57733	-0.67312	1.22181	-0.15138	0.54684	-0.06120	0.09587	0.74005	-0.35386	-0.76347	-0.84230	-0.13598	0.19136
PHLDB2_rep2		1.00000		30	C	A2	51	14	529	559	-8.85939	-4.77472	-0.27388	2.94546	4.52110	-3.42851	1.64221	0.92072	-1.06956	-0.68294	-0.38312	-0.12877	2.75293	-2.00296	0.11094	-0.80726	3.06291	1.57510	-0.07147	-3.37170	-0.22923	-1.23931	0.92586	-1.39254	1.48787	0.22417	0.99810	0.08828	-1.08634	0.40991	1.30111	-0.09465	0.70882	-0.39630	-0.56154	-0.47546	-0.40952	-0.59329	-0.54395	1.04959	0.00654	-0.06629	0.66053	0.00190	-0.49448	-0.27459	-0.43731	0.32155	-0.05965	0.08512
OCLN_rep1		0.89655		29	C	A2	51	14	250	567	-11.59502	0.48735	-3.87408	1.73476	-0.18458	4.48296	4.46186	2.35254	0.90981	-3.30075	-2.02399	-1.72507	5.15804	-0.15723	4.41686	2.10017	2.58376	3.14258	0.30421	-1.28125	-0.27288	0.05122	-0.29006	1.14361	0.58606	1.09167	1.39073	-1.56735	-1.03790	-0.13333	1.85316	-0.37768	-0.21414	-0.20434	1.45297	0.12588	-0.29412	-0.74642	1.20606	0.60473	-0.17388	-0.48627	-0.93518	0.38784	0.62965	-0.14901	0.12667	-0.98292	0.18154	-0.02719
BIN1_rep2		1.00000		26	C	A2	51	14	318	603	0.41991	-14.87356	1.44342	5.05880	0.07448	-4.08688	1.66639	1.61814	-1.54128	0.29447	2.14797	2.53500	2.60837	-0.11807	-0.88311	7.47466	-0.34140	-0.31033	-1.06953	0.23491	1.67422	-1.68840	0.70301	0.65471	-1.13363	1.78509	-0.23488	0.28192	0.87683	1.14637	-0.94813	1.01245	0.35468	-0.76079	-0.86104	-0.31298	-0.09964	-0.22606	0.30297	0.23146	1.41009	0.74836	-0.15940	-0.81017	-0.39638	-0.09100	-0.95998	-0.07583	0.40465	-0.11746
VIM_rep3	MYH14_rep1	0.30000	0.30000	30	C	A2	51	14	792	604	-8.13203	3.38539	-3.64323	5.99251	4.73166	-2.93466	-0.37594	-1.28204	-0.22145	-0.33164	-2.58378	-1.56715	-1.17437	3.25761	4.44273	-0.53834	3.26846	-0.43593	-1.87693	0.93813	5.16806	1.25491	-0.25438	0.03885	-0.88873	-0.81324	0.70317	1.99147	1.92343	-0.32949	-0.37754	-0.41472	0.09539	0.12232	-0.21260	0.15105	-0.84435	-0.71371	0.53779	0.43881	0.51883	-0.63950	1.06286	0.41450	-0.52024	-1.03852	0.17149	-0.12138	-0.24293	0.08862
OCLN_rep1		0.96296		27	C	A2	51	14	197	661	-13.40008	-5.25643	-0.86641	-1.94057	1.02291	0.81237	0.59415	0.05210	1.41599	2.44469	0.20992	2.96730	2.12809	-4.60102	3.20044	1.44749	1.59258	2.23803	-0.65652	-2.42225	-2.44219	-0.60087	0.42715	-0.76954	-0.00308	0.36646	0.73077	-0.04780	0.14625	0.37287	0.27147	-0.09281	0.20620	0.83500	0.26715	-0.70011	-0.14272	-1.73647	1.33645	-0.22086	-0.57610	-0.52389	0.97095	0.48272	0.66854	0.33253	-0.73843	0.86801	1.10029	1.02071
PKD2_rep2		0.97917		48	C	A2	51	14	370	663	-12.34365	-2.24077	2.59951	-2.39382	-1.93664	0.70841	0.00050	-0.86292	0.59987	3.73017	-0.60773	1.97913	1.97882	-1.61765	4.77973	-0.55615	1.70285	2.00773	-1.78095	-4.05395	1.50290	-1.57744	1.10232	-2.14746	-1.02517	-0.99203	1.98551	0.73687	-1.29003	-0.72464	0.36934	-0.06743	-0.12505	0.53439	2.18767	-0.67846	0.17094	0.03722	0.48702	-0.09141	-0.56022	0.13161	0.31904	1.93797	1.12404	-0.70751	1.28790	0.89195	-0.78867	0.83718
PHLDB2_rep2		0.82857		35	C	A2	51	14	310	748	-9.11097	-8.53345	2.83088	3.17545	-0.49210	-2.67406	0.25196	0.99999	1.71144	-0.88608	-0.14629	3.92472	3.96719	-3.96300	1.13824	-1.40564	1.75773	-1.52819	-1.58318	-4.43469	-1.01282	0.39106	0.10206	-0.80945	0.35960	-0.74824	0.16403	0.76386	0.86295	-0.24440	-1.21792	0.82906	0.58619	-0.39930	0.75942	-0.29173	-1.33248	-0.72471	-0.22410	0.33032	0.84320	-0.87320	0.72714	0.73357	1.29851	-0.65957	0.43096	0.19578	0.13765	-0.81894
DYNLT1_rep1		0.94118		17	C	A2	51	14	162	827	-6.81543	0.28440	-3.04835	-0.18010	3.08098	2.00200	2.72263	-3.12160	2.70178	-5.12439	-10.84217	2.41641	-3.21127	-1.29088	0.60399	2.99747	-3.56686	4.49223	-5.12710	2.18023	-4.68249	-0.34243	-0.21277	3.03226	0.79466	0.39516	-1.45622	0.90485	1.38453	-0.36346	0.54912	1.56712	-0.02933	1.98476	1.39600	-0.28819	0.13859	0.30864	-0.16795	0.99284	0.11545	0.29835	-0.24271	-0.27759	-0.44120	0.04982	-0.25947	-0.67663	-1.00544	1.09536
ADD1_rep3		0.98039		51	C	A2	51	14	862	862	-10.14102	-2.37854	6.41963	-2.72789	-0.83625	-3.33500	-1.79169	-0.15579	2.44508	-3.70917	4.33595	-0.24413	3.41284	0.04262	-1.24087	-0.58578	1.84213	0.00099	-0.88320	0.48973	-3.11342	0.05061	2.54462	-0.19842	-0.50014	-2.35748	0.06504	-0.92953	-1.65259	0.72672	0.96342	-1.47498	1.43512	0.06919	0.13214	0.86388	0.45462	-1.01110	-0.54216	-0.27019	1.46258	-1.26040	-0.45614	1.35076	0.25563	-0.34587	-3.06413	-0.60539	-0.16167	0.27867
MYO19_rep3	GAS2L3_rep1	0.40000	0.35000	40	C	A2	51	15	818	142	-10.39982	-0.51624	2.60298	-0.47476	-2.54749	-3.02023	-0.27610	4.27924	-3.62301	-2.69885	-2.62959	1.39711	-0.02630	0.12847	1.24121	0.14191	-0.35726	2.44725	0.35449	2.41273	1.25564	0.03205	-1.32793	0.48802	3.22739	-1.10025	2.32830	-0.94118	-0.21961	-0.02765	-0.46329	-0.52024	1.51564	-0.47104	1.91173	-0.66177	0.55313	0.03053	1.15194	-0.60874	0.28723	2.20931	0.30985	0.70623	-0.82544	-0.64179	0.04021	-0.96127	-0.15232	1.56341
PTN_rep3		0.83333		30	C	A2	51	15	246	173	-9.08149	4.38396	2.02791	-11.02879	-1.57430	9.42818	-3.54864	-2.32855	-2.21121	2.39764	-2.20613	-1.33221	-0.90919	-0.73334	0.84875	1.71223	-0.65798	-0.47674	-0.33030	-1.12830	2.34727	2.77903	-0.85802	-0.63340	0.23157	-1.52023	-1.14662	0.44474	-1.01381	-0.59225	-0.64735	-1.66632	-0.95817	2.09670	2.46023	-1.23655	0.34380	-0.82454	-0.59016	0.68284	-0.83584	-0.96327	1.04793	-0.35463	0.90261	0.50486	-0.92699	-0.19105	-1.60005	-0.73945
SEPT11_rep2		0.96000		25	C	A2	51	15	381	241	-8.14731	-5.90047	3.76170	2.55444	-3.81458	-1.20468	1.19513	1.52580	-1.00273	1.85098	0.12625	0.81323	1.52568	-3.84736	1.52336	-0.19507	0.21521	1.43191	-1.73359	1.63102	-3.32356	2.30002	0.99351	-2.23659	0.49064	-0.28822	1.04662	0.71161	-1.09477	0.29519	-0.44926	1.48364	0.98649	1.30844	0.88716	0.11484	0.43640	-0.36907	-0.68448	0.45803	0.49607	0.12200	-0.21398	1.22717	-0.46368	-0.99880	0.04025	0.69688	-1.36696	-1.02494
CFL1_rep2		1.00000		9	C	A2	51	15	895	259	-1.64895	2.73688	-3.93737	2.77787	-2.13340	-0.65928	-3.67672	-4.31382	-3.09874	-2.40691	1.17726	0.66815	1.73497	0.54975	-0.05798	-0.24536	-0.85273	1.09772	-0.00980	1.97646	0.95739	0.69349	-0.38100	1.50896	-0.45539	-0.22053	-2.43217	-1.42137	0.00715	-1.01717	-0.64851	-0.15634	0.66349	0.34787	-0.49887	-0.75109	-0.70675	-1.35197	0.97987	0.40419	-1.44791	0.12989	0.22038	0.71187	0.74570	-0.34740	-0.32739	-0.75282	0.59693	0.53127
TMOD3_rep1		0.88889		27	C	A2	51	15	472	313	-1.67373	-0.60152	0.14226	5.17439	-3.78098	-3.68479	-1.87868	1.55309	-4.47776	1.14313	-4.64730	1.81955	0.33005	1.90178	2.36737	-0.79485	1.24017	1.89332	-0.39793	1.94821	2.48784	-1.13323	-0.93925	0.14597	1.59482	1.04194	-1.58414	-0.91025	-1.24131	1.36010	0.58853	-0.38103	0.64696	1.64940	1.75013	0.31608	-0.36625	-0.63339	0.51666	-0.29855	-1.12894	0.10027	0.29878	-0.89735	1.43071	1.15928	-1.24118	1.29765	-1.00886	-1.12659
PPM1F_rep1		0.94118		34	C	A2	51	15	236	407	-13.49560	6.12739	-8.26499	-2.61811	5.73202	2.14366	-4.94554	5.64585	5.68476	2.88281	-2.40023	2.28238	-4.16930	-3.93407	2.69038	0.47735	0.42619	2.04431	2.63601	0.42788	0.49226	-1.79825	-2.49293	2.18031	0.23809	0.42320	2.04010	0.60723	0.65456	-0.53616	1.19255	-0.47155	0.47258	0.17695	0.87733	-0.88243	0.37551	-0.05107	1.79261	-0.59671	-0.35609	-1.98941	-0.08150	-0.47189	-0.01170	-0.15145	0.13844	0.24839	1.25294	0.05971
TMOD3_rep1		0.92593		27	C	A2	51	15	429	484	-6.75321	-1.90001	0.73811	0.38702	1.64874	0.47551	0.67657	3.14969	-3.77481	1.58479	-4.37348	0.65345	2.39801	-3.94636	-3.35662	1.12131	-0.49611	4.94501	-1.24080	0.17711	-3.37905	-1.00450	-2.03324	-0.95909	-0.30939	0.48571	0.80319	-0.18238	-0.80452	0.76997	-0.12042	-0.78297	1.01965	1.34281	0.67020	-0.98625	-2.09346	-0.46878	1.18241	-1.14013	-1.82055	1.37798	-0.19069	0.47209	-0.88798	-0.00502	-0.47216	0.27166	-0.59108	0.27740
SPIRE1_rep1		0.65517		29	C	A2	51	15	309	479	-11.70387	5.14450	-6.40797	-3.05954	2.80532	0.15255	-4.23260	-1.66517	4.55401	-3.36652	3.46375	0.46815	0.33350	-2.26336	-0.37831	1.59917	-1.00738	2.39396	-0.69867	4.25548	0.49151	1.40603	2.50518	-0.58284	0.81500	0.01619	1.99128	-0.50397	-0.08524	0.47963	0.37683	-0.06827	-0.52789	1.08223	-0.03105	-1.03064	0.19577	-1.21595	-0.13162	-0.95272	-0.77767	-0.13006	0.31839	0.99286	0.26033	-1.15731	-0.02064	-0.60260	0.72461	0.98552
SPTBN1_rep2		0.85714		28	C	A2	51	15	176	502	-8.03918	-4.65845	3.08357	0.60791	-3.28751	-4.17508	-0.36912	0.37577	-1.41738	-3.82218	2.09394	4.52274	0.41205	-0.02616	2.48620	1.19653	-1.68903	-1.79553	-0.18664	1.71696	1.04733	1.49433	-0.48924	0.68722	1.19424	-0.80599	1.36932	-1.46927	1.18419	1.44235	0.06858	0.37128	0.15457	0.52521	-0.31520	-1.26419	-0.56173	-0.77057	-1.12907	1.22971	-0.05005	-0.15915	0.06231	-0.15936	-0.42100	0.41417	-0.52925	0.19548	0.64589	0.27100
PPM1F_rep1		0.94444		36	C	A2	51	15	374	564	-13.23711	4.03110	-4.44352	-2.13033	2.69755	3.52368	-1.69300	0.98102	2.74248	2.81803	-0.62814	-2.22973	-1.83762	-4.14743	2.78384	-1.32973	0.02006	0.94240	-1.29552	0.91349	0.79525	1.76888	0.74755	0.21073	0.32925	-0.22173	0.74433	1.12144	0.72716	0.39961	1.86640	-1.09052	-0.26510	0.44464	0.66957	0.09568	0.14029	-0.44587	1.46528	-0.57493	1.60600	0.14211	-0.10703	-0.86022	0.55341	-0.60580	-0.80361	0.48571	1.54569	-0.56207
VIM_rep3	MYH14_rep1	0.40000	0.32000	25	C	A2	51	15	214	559	-4.00610	-1.40938	-4.08973	1.70520	1.76750	-0.52298	-1.67767	-0.90548	-1.74771	-0.66138	-3.10338	0.85072	2.67685	-2.15808	-1.75249	-0.94112	2.09161	0.45424	-1.45472	2.10698	-1.80596	2.88711	-1.74519	-0.57114	-0.98642	0.78829	1.84782	0.79431	0.63550	-0.47015	-0.18005	0.20785	0.43137	0.08025	0.43664	-0.88178	-0.24499	-0.91070	0.25888	1.08009	1.03299	-0.30383	-1.31145	-0.07332	1.88701	0.36470	0.84757	0.29034	0.34148	1.19958
DPYSL3_rep3		0.85714		21	C	A2	51	15	761	670	-1.83166	2.60438	-4.55975	6.23352	-3.35660	-5.60116	-1.07847	6.14141	-4.54094	1.92514	-1.15050	-0.79861	-1.37651	4.16262	-1.71935	-1.73506	0.49433	3.84849	-0.54772	2.82151	1.31988	1.63689	-0.12321	0.14210	2.56987	-0.98580	0.16577	3.64707	0.66604	0.44865	0.92266	-0.07083	0.69515	0.11998	-0.98925	0.83790	-1.39363	0.46594	0.04528	0.44674	0.51249	-2.05426	-0.02990	-0.65204	-1.96326	-1.50142	1.13881	-1.58502	1.84797	1.87308
MYH14_rep1		0.48571		35	C	A2	51	15	181	748	-10.46653	-1.90149	-2.57559	1.43487	1.27604	-0.20581	0.89325	3.41241	-2.99710	1.91618	-4.49092	-0.80140	0.65590	1.91150	1.54258	-3.05123	0.57475	-0.87659	-0.00879	-1.17199	3.42998	-1.27609	-0.44158	-1.19190	1.53941	-1.24445	-0.84953	1.79014	-0.62430	-0.30446	1.23865	0.51045	-0.25823	0.52246	0.34128	-0.91500	-0.69649	0.50170	0.00125	-0.36125	0.60413	-0.94020	-0.13429	0.98415	0.15877	0.21271	-1.14529	1.66859	-0.77383	0.62822
PDLIM7_rep2		1.00000		40	C	A2	51	15	485	905	2.39250	-5.53864	10.36000	2.50173	-6.34284	2.26845	-6.14411	-2.41112	0.14258	-0.83356	-4.30258	1.18932	4.75866	0.08512	-0.58938	-2.25922	-1.12839	-3.97086	1.70821	1.44730	-0.05651	1.80751	-0.30626	0.90412	-2.46428	-0.52690	-1.28504	1.63761	0.14366	0.52799	-1.27267	-0.89214	1.65272	0.10281	0.63563	-0.26368	1.71260	-1.26034	0.82021	0.39612	-0.47726	1.00996	1.93708	1.10180	1.22446	0.13402	-0.85359	-0.54213	0.75793	-0.65821
VASH1_rep2	NCKAP1_rep1	0.57692	0.38462	26	C	A2	51	16	266	166	-10.57768	-5.48874	-0.38000	2.80781	-1.87890	-1.04742	-0.51585	1.03623	-0.04392	1.50730	-0.07682	2.15205	5.65249	1.12441	1.08186	-0.73757	2.22336	1.42945	-1.12236	-1.32309	-2.84936	0.79356	1.01626	-0.99729	1.44178	-0.32579	-0.31716	0.35181	-0.70289	0.06938	-0.68654	-0.31143	0.65365	0.52426	2.29475	0.69021	-0.30613	-2.47990	-0.04176	0.74399	-0.65414	-0.19689	0.67365	0.32328	0.46245	-0.37665	-1.30553	-0.29206	0.39764	-0.74428
STK38L_rep2		0.92683		41	C	A2	51	16	831	187	25.02773	8.70330	10.13314	2.23864	-2.01426	4.75051	8.02758	1.88971	-2.47791	-1.14836	1.70041	-6.75591	-0.09878	-0.62446	-0.53092	3.09215	4.08313	-0.24808	-4.54522	0.16755	0.36111	-1.41317	-0.10341	-4.15677	1.46813	-0.21308	0.27359	1.76390	1.97285	4.01965	-1.12949	0.12717	-0.90509	0.78894	-0.44972	0.82553	-1.16587	1.89771	0.84843	-2.08575	2.10423	0.01026	-2.09118	2.35224	-1.38921	0.73179	1.00350	-1.37637	0.00412	1.69298
CYTH3_rep3		0.76923		13	C	A2	51	16	794	241	8.46512	6.66019	-7.68023	-4.66116	-6.39602	6.00611	0.10436	-4.81515	2.08768	5.42261	-4.68423	-0.75061	0.16834	-1.36283	-1.43932	0.49884	-0.72934	0.55703	-3.24296	0.84311	-2.12201	3.57692	0.12514	0.87632	-2.03079	0.91045	-2.18545	1.05128	1.09363	0.17490	2.50928	-0.20596	0.53971	-0.87206	-0.70113	-2.60825	1.00226	-0.07512	0.00008	1.52703	0.76012	0.19805	2.03166	-0.32764	-0.65293	1.28705	0.59846	0.68847	-0.16959	0.29901
CYTH3_rep3		0.83333		18	C	A2	51	16	766	275	1.47377	11.62818	-7.56750	3.60852	-0.23456	-0.41839	-1.59673	1.52205	2.48356	6.73544	-5.95192	0.98135	-2.90693	-4.24779	2.86312	3.26328	1.46476	-0.22910	0.04493	-3.06979	-3.46763	-0.51641	-0.33973	2.06173	-1.11623	0.13144	1.59667	1.39257	2.75603	-1.20449	0.48820	-0.39326	-0.00034	-0.75899	1.44503	1.21158	-0.42539	-0.29796	1.19296	-0.68918	0.67343	0.36039	0.02120	0.33332	-0.56055	-0.16299	-0.87131	0.76961	0.33124	-1.75515
FER_rep3		0.85294		34	C	A2	51	16	833	327	-5.73263	-0.22790	-0.65857	3.83822	1.43196	-5.95032	-0.35780	0.65981	-0.13329	-3.52588	-1.58709	2.50864	1.39870	-1.61087	1.86928	-2.29559	0.35148	-2.62668	-0.35299	3.01577	1.41896	-0.04136	0.41304	-0.95118	-0.53831	-1.37792	0.97602	1.30993	-0.18614	-1.27794	-1.40632	-0.59443	-0.11170	-0.42786	0.15271	1.89920	-1.20827	-0.34983	-0.06607	0.00487	0.52564	-0.11429	0.83214	-0.12351	1.03246	-0.56717	-0.28800	0.10972	0.08914	0.69367
GNA12_rep2		0.96296		27	C	A2	51	16	546	347	-12.61819	-1.52831	-1.56481	-3.92475	1.79734	0.47194	-1.36819	-3.03792	1.15487	-0.83842	2.21162	-0.83702	-0.46220	-1.07878	0.68236	-1.11612	1.70846	1.19394	0.16419	0.82391	0.55134	-2.82075	-0.13179	1.74069	1.94408	-0.69813	-0.81787	1.48151	-0.78317	0.37111	0.83961	-0.52520	-0.76753	0.74281	0.33568	-0.16539	-0.96188	0.18162	-0.01224	-0.09751	-0.55691	-0.35243	0.54836	0.56518	-0.75998	-1.35483	-0.39229	-0.87470	-0.06979	0.40543
GNA12_rep2		0.95833		24	C	A2	51	16	469	369	-6.52188	-4.89816	-4.58757	1.04995	1.65426	-1.90785	3.92269	-1.60074	-1.37945	0.05623	2.17035	0.17358	1.38945	-1.30949	-0.01233	1.76341	-0.06873	0.30681	-1.04829	0.55298	-0.69578	1.25337	0.65866	-0.89319	-0.23479	0.83030	0.85365	-0.18202	-0.05432	-0.53270	-1.01044	0.34045	-0.15418	-0.18068	-0.72487	-0.29811	-1.68788	-0.49244	-0.87883	1.19843	-0.06001	-0.26776	0.26929	-0.67706	-0.61782	-0.09135	-1.03883	-0.83478	-0.14866	-0.10142
PTPRM_rep1		0.95455		22	C	A2	51	16	736	435	-5.47032	5.95429	2.77831	0.51720	0.44391	0.13981	-7.58207	0.00490	1.46032	2.84009	-0.86297	3.70510	-0.48116	2.52210	5.38020	1.97885	2.29211	0.33942	-1.89285	-3.38879	-0.85637	-2.72793	-0.60866	-0.83594	-1.69218	-1.35049	-0.50480	-0.35728	1.86157	-0.01843	3.06353	-2.07917	0.20404	-0.66096	-0.12319	0.45348	0.30157	0.40201	-0.27551	0.57075	-2.25328	1.12330	0.54745	-1.38490	0.47702	0.46488	1.79196	0.75663	-1.27945	0.80962
MYO19_rep3	GAS2L3_rep1	0.46809	0.40426	47	C	A2	51	16	452	453	-3.78843	0.23783	2.40272	-1.03112	-2.51228	-3.26510	3.31305	3.62265	-1.38181	-2.02890	-5.60993	0.09931	4.09669	-0.42927	-1.27358	2.64575	0.38439	3.37455	-0.02087	0.70649	1.81131	0.03052	0.95902	-0.26115	2.52143	-0.99252	1.70523	0.40681	-0.91793	0.85443	-1.02622	0.97719	0.49900	1.85699	1.22988	1.17556	0.60661	-0.18676	0.11499	-0.73859	-2.21084	-0.87372	0.95873	2.07887	-1.84464	1.78376	0.08647	0.09216	0.34870	0.58223
OPHN1_rep2		0.66667		12	C	A2	51	16	184	455	-9.67958	4.73916	-8.00632	-2.21118	3.10456	2.66908	-0.20331	-1.93685	0.67218	0.63838	1.16237	-2.78185	1.11131	0.51445	-1.14093	1.16497	1.50376	0.51042	-0.76903	-1.17837	2.40197	2.97167	-2.19921	-1.08495	-0.51053	-0.84525	1.41915	1.28064	1.11280	-0.98292	1.41760	0.54681	-0.27672	-1.02280	-1.36298	0.46406	-0.98724	0.48221	-0.43430	1.14137	0.60178	1.27827	0.94269	-0.05032	0.11318	0.12841	-0.43369	0.79516	1.83807	-1.33391
EEF1A1_rep3		0.96923		65	C	A2	51	16	356	480	-11.35223	1.32360	4.10728	-6.80442	-5.94873	-1.31165	-1.69037	-1.71978	2.52017	-1.53753	3.36574	1.71325	-0.95512	2.10703	3.91517	-0.00865	1.66561	-1.51236	-2.25173	0.29243	2.31095	0.30573	-2.05492	-0.97893	0.63390	-3.36525	-0.57828	-0.98072	1.24365	-0.93114	0.15962	-1.03556	0.23931	0.74275	-1.35127	1.91820	-1.76485	-0.53067	0.02997	0.22462	0.97189	-1.55074	-1.05032	0.77349	0.83090	1.03290	0.63207	0.77049	-1.22786	1.51543
PLS3_rep3	ARAP1_rep2	0.52632	0.40351	57	C	A2	51	16	587	577	-8.69662	0.57225	-2.01079	-4.70145	1.42202	0.43476	-0.95551	-2.42517	1.78365	-1.20481	-1.64632	-1.21432	-0.59942	0.60241	-0.69250	-1.33007	2.99898	1.94623	0.29016	1.18918	1.26522	-0.48401	-0.32672	1.58969	0.84519	-0.41257	-1.01707	-0.70421	-1.61807	-0.44704	0.46257	1.67750	-0.42442	0.08149	0.00538	-1.94146	-0.08541	0.68390	-0.10790	0.52730	0.58511	-0.36442	0.11633	0.18124	0.61605	0.04702	-1.06479	1.00377	-0.35717	0.18428
ANLN_rep3		0.87500		64	C	A2	51	16	490	642	-4.49071	6.03533	1.76887	-1.17430	-4.60684	1.41612	-0.57182	2.86223	-3.13374	-3.51740	1.10445	0.09345	-2.95289	-3.08778	4.13143	3.01252	-3.01606	0.79292	-2.56819	-1.92124	3.69619	-1.00232	-1.69472	-1.10990	1.43119	-2.22071	-2.68566	-0.66743	-0.81567	-2.05445	2.30154	0.04222	0.11113	-1.18734	0.28787	-0.19171	-0.57494	1.44373	-0.52040	0.62130	-0.18245	-1.04470	-1.61634	2.06667	-0.73201	1.54214	-1.02616	-0.65540	-0.66146	-1.77903
UTRN_rep2		1.00000		6	C	A2	51	16	690	714	5.71065	17.85682	0.15654	0.41429	3.26542	1.42593	-4.83567	-3.99074	4.18226	2.34998	3.31651	2.13655	-1.27166	2.98995	-1.38325	1.12854	-2.54931	3.00857	-4.18076	-4.90550	0.17534	0.00810	1.06957	-1.55542	2.33799	-1.04680	1.53158	1.78185	2.57837	-0.90724	0.05178	-2.17449	0.67715	-0.24976	0.29892	0.78486	-1.00879	-0.56702	0.76823	-2.10845	-1.44304	-0.31356	1.26494	-1.15559	0.10677	-0.43920	-1.93671	0.21116	-0.27953	-1.77994
CFL1_rep2		0.95833		24	C	A2	51	16	217	904	-9.54134	-4.90584	-3.46066	-2.70280	4.06300	0.18924	2.45826	1.91287	-1.59617	-1.22594	2.22131	-1.80321	1.57845	1.28520	-1.05348	-0.24446	-1.16562	-2.80117	2.62876	-1.16671	0.88946	-1.79880	0.17680	0.00195	0.61727	-0.67486	-0.43140	-0.79530	0.11166	1.38451	-0.52358	-0.24467	-1.66085	-0.26373	-0.01589	0.09024	0.24495	-0.71260	-0.58881	0.88875	-0.86862	0.68280	-0.65439	-0.69634	0.78277	0.33097	0.35281	0.74657	0.04337	0.82505
INF2_rep2		0.96296		27	C	A2	51	16	658	892	0.20107	1.34689	-3.33258	6.38962	-0.41051	-5.07672	-0.37437	0.92836	-1.54251	2.08026	0.57867	2.67027	-1.91421	-1.44215	-1.48419	0.01154	-1.13964	3.03614	-1.44694	1.78681	2.03773	-0.55661	-1.62134	-1.06277	0.75898	-0.18009	-2.62920	0.60037	1.01703	0.93744	-0.42223	0.25199	0.76028	1.05326	0.20500	-0.17279	-1.08713	-0.41206	-0.08210	0.74992	0.96671	1.03021	-0.64010	0.24880	-0.61631	-1.09513	-0.92210	0.22135	-0.34527	-0.25299
NF2_rep2		1.00000		14	C	A2	51	17	411	181	1.55255	-8.89634	-3.44241	3.25284	-2.26692	3.09750	-1.40343	-1.91870	-4.63210	1.24715	0.70105	2.54601	0.90909	2.51538	-0.43610	3.01179	-2.83824	-0.47920	-2.42830	2.12542	2.97181	2.49805	-0.90501	-1.86646	1.11791	1.47473	-1.35045	1.95150	0.54797	-0.75328	0.88839	1.24357	-0.16502	-0.44549	0.38847	-0.76456	-0.03459	-0.26423	-1.02867	-0.83408	0.81307	-0.14144	-0.96674	-0.42918	0.04517	-0.19740	-1.15188	0.02601	0.95141	-0.84459
NF2_rep2		1.00000		12	C	A2	51	17	437	238	2.43607	-9.45535	-3.16177	6.12185	-1.15367	0.96771	1.35833	-5.56489	-5.97805	5.72286	2.11387	0.76805	-2.75380	2.82842	1.06497	1.91165	-0.09909	-0.02477	-2.47087	-3.33841	1.73792	3.20566	-3.14256	1.08767	-1.32044	2.26550	-1.03108	0.95282	0.60531	-2.34973	0.06093	1.11266	0.34148	-0.37931	-0.50026	-0.66658	-2.08962	0.09492	-0.96390	0.27058	-0.17404	1.06951	-0.05289	-0.24866	-2.15337	-2.71316	-1.74141	-0.17722	-1.99731	-0.54533
FAM206A_rep2		0.69643		56	C	A2	51	17	808	267	-5.71324	6.15687	-4.44405	0.45524	-4.71920	0.09627	-0.77308	10.74637	-1.84548	1.59954	-1.49953	0.94234	-0.80972	-3.99972	0.30311	1.92154	-4.41535	1.33564	0.53935	-0.95615	1.11863	-2.59345	-1.13431	1.43108	0.48741	-1.60108	0.99057	0.55133	2.82813	-0.59542	-0.01512	-2.45291	-1.29772	-0.35473	2.32895	1.64974	-0.70157	0.62804	2.59117	-0.67520	-0.21410	0.35056	2.18132	1.26030	-1.68935	1.70621	0.26178	-0.16111	-0.59523	1.96395
NCKAP1_rep3		0.94444		18	C	A2	51	17	479	357	-2.71177	-4.16625	-3.13406	5.63961	0.12025	-0.40086	2.17687	2.78081	-0.91495	-1.51144	-1.06635	0.40527	-0.17158	-2.59001	1.49578	-1.34810	-2.79425	-0.04985	0.79101	2.76241	1.59353	-2.57381	-0.49510	-2.71174	1.02920	2.02452	1.11248	-0.13614	-1.22292	0.76839	0.76402	0.05986	-0.19390	0.77344	0.33991	-0.22706	-0.25103	-0.24581	-0.38637	0.61586	-0.40730	-0.53045	-0.87682	-0.58260	0.00190	-0.39406	0.56277	0.42443	-0.69117	0.36245
CD44_rep3		0.68182		22	C	A2	51	17	642	382	0.19500	10.40157	-4.73290	2.15559	3.65632	1.54230	-7.57690	1.30775	2.76706	-3.76996	-0.48048	-0.57602	-1.35519	-1.04149	-1.63675	-1.50297	-1.66819	-0.40942	0.08023	-1.94086	2.20368	-5.19166	-3.33209	-0.38115	-2.60051	-0.84799	-3.07915	-0.02092	1.30447	0.33182	0.92906	-1.98630	1.27328	0.46801	0.58153	-1.15929	-1.39017	-0.01166	0.07646	0.13506	-0.02721	-0.70094	0.36165	0.70024	-1.29272	0.08757	-0.12065	0.02154	-0.44316	0.55165
FAM206A_rep2	MICALL2_rep3	0.69444	0.30556	36	C	A2	51	17	814	367	2.03857	1.92680	0.80494	2.25902	-0.17641	-0.96857	-0.73559	1.28880	-7.93304	-0.13850	-5.30369	0.74670	-2.48706	0.85300	-0.11884	-1.49074	-0.20312	2.51358	0.65676	0.30591	4.22033	-0.94563	-2.21099	0.67135	1.21878	-0.31189	-1.32628	-1.93836	-1.12408	-2.26642	0.62776	1.90895	-0.30840	-2.53865	-0.65146	-0.72690	-1.50169	-0.12395	-1.05148	-0.12201	0.15738	1.26260	-1.05548	-0.79518	-0.84849	-0.27718	-0.40133	-0.03944	0.50987	1.22715
SDC4_rep2		0.88571		35	C	A2	51	17	473	426	-6.98910	-0.89349	1.81724	10.47220	-1.22011	5.28081	-0.04016	0.17424	-1.99388	-1.42103	2.04839	-1.07123	-2.37423	-3.17947	1.54191	-3.80797	-0.37669	1.89379	-2.11398	2.56962	-0.64037	-1.47435	-0.76126	-1.23359	4.51106	-0.50219	-1.81736	-0.16175	1.09692	-2.42561	-0.85408	1.23437	0.28213	0.96247	0.05422	0.71051	-0.74983	-1.69817	-0.62714	0.25125	1.36395	0.86853	0.24348	0.14803	-1.74676	-0.53698	-0.28774	0.18666	-0.11595	-0.54058
CD44_rep3		1.00000		5	C	A2	51	17	695	488	13.03605	-10.93717	2.21905	9.46997	5.09761	6.37000	-0.85249	4.36409	7.36881	1.81706	-4.40891	0.84505	4.18112	-0.00771	-0.10646	-5.03399	-4.28296	-7.46825	-3.25895	-2.48140	2.95211	2.35569	0.20405	-3.41190	2.06117	1.77658	-1.63273	-0.30600	1.79098	-2.01286	0.31263	1.09797	0.17534	1.66419	0.08728	0.42708	1.19128	0.48987	-1.63678	-0.80764	-0.88046	-1.38834	0.74630	-0.78009	0.02211	-0.11987	0.75446	-1.84097	0.45529	-0.33882
CAP1_rep2		1.00000		10	C	A2	51	17	213	544	9.71384	-20.54241	9.64068	4.21418	1.08240	-0.72355	-6.44290	7.28782	2.80753	2.60191	0.91554	2.31246	0.02323	-2.79859	-2.68282	10.04297	-0.20114	-2.92682	3.25490	2.19726	6.85529	-1.05445	-0.03123	2.89378	4.00703	2.71619	-0.79121	0.24414	0.90201	0.04339	-0.69348	-0.26006	1.17852	-0.44382	-0.89876	0.87223	0.57135	0.73337	0.03733	0.39948	-0.09908	-0.99311	-0.22401	0.57370	-0.55938	0.24144	-0.01327	0.96008	-0.56849	-0.42201
GAS2L1_rep2		0.97778		45	C	A2	51	17	224	722	-10.58095	-3.73630	3.59629	1.54718	-4.42991	3.21883	-6.64868	-1.84699	-1.95852	4.36163	0.10726	1.72855	-1.18662	-0.58778	3.76787	-1.66003	1.90922	1.14404	-1.44482	2.21050	-2.34151	0.98495	0.23328	0.37564	2.08591	0.05321	0.54156	-0.33677	-0.31982	-2.34005	0.11706	1.48909	0.40070	-1.29978	1.04127	1.32492	-0.93238	1.00542	-0.71659	0.49100	-0.45118	-0.55466	-0.36255	0.22166	-0.30371	-1.92905	-0.83430	0.69180	1.22984	0.07139
RHOF_rep1		1.00000		30	C	A2	51	17	608	812	-5.38597	-8.33016	3.00518	7.78568	5.81239	-4.77906	3.51067	5.17294	-3.23972	1.78164	-2.56365	-0.12087	2.29780	0.43718	0.69207	0.17676	0.51254	-1.07602	2.53565	-2.42460	-1.29479	-1.89018	0.52631	-1.71571	-0.15366	-0.47705	0.26517	-0.31314	0.89679	1.20907	-1.28069	-0.13424	0.78707	0.17350	0.26563	-0.34935	0.35797	-0.59826	-0.05640	-0.60282	-0.20940	-1.02987	0.01436	0.58729	0.98510	-0.40606	-0.81862	-0.41449	-1.20583	-1.35813
PTK2_rep1		1.00000		28	C	A2	51	17	315	838	-9.89111	-3.21601	-1.73951	-3.51563	4.33228	2.86927	-0.29013	-3.61343	-1.31287	0.43227	1.26226	-2.01315	-0.63645	0.53770	0.05477	0.00984	-0.29910	0.06079	0.87706	-1.03760	-0.60481	0.56900	-0.20512	1.40167	-1.17494	1.11684	-0.14212	-0.34609	0.37047	0.85954	1.19229	0.15428	-1.26986	0.58560	0.27484	-0.44645	-0.29379	0.22346	-0.77049	0.49614	0.99957	-0.69169	0.25324	-1.28395	0.36265	-0.47632	-1.65891	0.14594	-0.32075	-1.14436
CONTROL_rep13_	CONTROL_rep18_	0.49057	0.33962	53	C	A2	51	17	816	859	-7.52729	-2.87524	2.83516	-3.58575	3.71027	-0.84864	1.05803	0.66091	1.48562	-0.44660	0.59175	-1.39687	0.58570	-2.71147	-5.40429	-0.25590	0.46200	-2.27194	-1.45094	-2.04358	-2.44170	-0.31571	-1.58258	2.22762	-1.74159	-0.64311	0.30534	-0.51577	-0.03586	1.39535	-0.56274	0.16653	-0.37455	0.42409	-0.60080	-0.30389	-0.24654	-1.54406	0.53922	-1.56167	0.35488	1.34662	-0.61137	-0.43788	-0.81455	-0.36710	1.03823	0.43612	0.80372	-0.68865
BRK1_rep1		0.94286		35	C	A2	51	17	911	917	-11.86783	-3.41156	0.20648	4.52861	1.07912	-2.18251	1.81440	2.95492	0.00514	1.96419	0.93913	1.33614	1.09252	0.23483	2.06919	-0.56256	-1.09211	0.87698	-1.60927	-0.07820	0.02189	0.56609	0.90547	-1.58898	2.20254	-0.57641	1.58375	0.56722	0.89167	-0.30990	0.59650	0.55575	1.60573	-1.14427	-0.02055	-0.02919	0.08689	-1.46902	0.40220	1.22118	0.79792	0.99793	0.74050	-1.16757	-0.38300	-1.72744	0.37790	0.65807	1.17398	-0.14723
FLOT2_rep2	FYN_rep1	0.53731	0.37313	67	C	A2	51	18	860	206	-1.33379	1.72592	15.11090	1.36887	-1.62849	-5.93900	-2.25083	-0.93418	-2.37122	-4.79269	1.53392	-0.32075	-0.64784	3.53434	2.51703	-0.22876	-2.32598	-2.41784	0.04206	-0.45441	3.04750	-3.54717	1.64671	-4.70192	-0.11553	-3.78567	0.81871	-3.66421	0.79111	-0.75161	0.71899	-1.28937	-1.47617	0.78964	-0.13861	-0.62888	0.34484	0.52778	-0.41807	-1.75957	-0.18333	0.89900	-1.87505	0.09714	2.63389	0.47532	0.90875	-1.89052	-2.40468	-0.00187
COTL1_rep3		0.96667		30	C	A2	51	18	503	493	-12.46500	-1.75228	2.16754	5.23123	5.33378	-3.29907	-0.50689	5.57301	0.00310	-2.38394	4.35752	-2.85522	0.68691	0.14522	0.40741	-1.47681	-0.43536	-0.78204	-1.53275	3.86862	-3.65819	0.64978	1.37026	0.04711	0.32930	-1.41434	0.09007	1.21559	-0.62790	-0.06291	0.25393	-0.21154	0.97256	-0.19356	0.99840	0.18978	-0.73043	0.07033	0.98818	-0.78326	-0.26448	0.65721	0.37296	-0.26227	1.65278	-0.40475	-0.48518	0.85387	-0.35329	-0.20926
WDPCP_rep1		0.97500		40	C	A2	51	18	923	665	-11.65569	2.46365	-1.33771	-2.11990	8.97511	-2.71065	-1.36405	5.31368	0.08826	-0.89779	0.16098	-1.86053	-3.31267	-1.72278	0.01331	1.31628	1.01425	-1.93057	-0.93081	0.04388	0.65590	0.12641	2.25788	-0.57968	0.60695	-1.41106	-0.39746	-0.39930	-0.09702	-0.24746	0.01200	0.76281	-0.29102	-0.53742	0.29861	-1.55666	0.54000	-1.04167	1.19343	0.13958	-0.57686	-0.87430	-0.87403	0.30694	-1.15414	1.03254	0.10330	0.95583	1.02320	-0.06184
AMPH_rep3		1.00000		36	C	A2	51	18	719	688	-10.74969	-5.33279	1.88973	5.92121	4.46752	-5.24607	1.22792	4.90394	-2.29609	-0.44845	3.59387	-0.24457	-0.92246	0.49906	-1.08943	-1.29927	-0.77976	-1.15350	-0.20288	-2.61441	-1.67218	-1.12416	1.01343	0.18713	1.42341	-0.49575	0.49174	-1.08100	0.76584	0.65437	-0.07589	0.70002	1.22608	-0.25941	-0.36678	-0.09577	-1.12800	-1.34648	-1.13326	0.12713	0.37638	0.25788	-0.21791	-0.57526	-0.31199	-0.41464	0.87469	0.07385	-0.08392	0.66796
TMEM201_rep3		1.00000		17	C	A2	51	18	262	789	-6.81196	-2.85506	-7.55652	3.01354	2.10085	-0.99956	-0.46081	-1.66959	-2.47167	0.56565	-2.12579	2.14552	1.44654	4.38987	-1.90074	-1.14458	0.72668	-0.56817	1.05881	-1.34452	2.46284	0.75793	-1.38338	-0.69533	2.50940	0.72490	-0.86028	-1.27620	-0.05842	-1.22016	0.63979	1.34946	-0.32921	-1.78993	-0.46701	-1.78475	0.00275	-0.69712	0.12259	-0.24814	-0.34094	-0.07782	-0.71859	0.28732	1.01717	-0.91012	-0.63361	-0.45950	-0.14295	1.97242
RDX_rep3		0.41176		17	C	A2	51	18	317	808	0.39413	0.58193	-7.15330	4.61417	5.59201	-1.03605	-0.82152	-2.88370	-5.77380	1.35960	-5.80174	-2.14956	-2.34510	3.27621	0.80525	-0.43485	1.24166	1.58087	2.04495	-1.15715	3.40614	1.43628	0.87416	1.72538	-0.66113	1.20415	-2.02866	-1.04251	-0.25849	-1.24872	0.53375	0.91501	0.03455	-0.27333	0.57245	0.05322	-0.76611	-1.25709	-0.95164	-0.25779	-0.83853	0.84291	1.58462	-0.44156	-1.12609	-1.55902	0.56881	-1.65560	-0.12800	-0.24517
MYO5A_rep3		1.00000		50	C	A2	51	19	373	156	-12.95536	-0.07416	0.38483	2.16985	2.31375	-2.23804	1.98690	2.81570	-0.31983	-2.16940	0.01303	-1.77550	1.24699	-0.73407	1.55837	0.38158	1.82460	3.62899	-1.46560	0.31797	-2.20094	-0.06095	-1.20562	0.88178	1.79717	-0.91717	-0.42629	0.48580	-0.32628	0.39471	0.73846	-0.59610	2.23760	-0.32333	0.81899	-0.34885	-1.49091	-0.57577	-1.09754	0.96593	-1.58183	0.25650	-0.19282	-1.19330	-0.54016	0.22304	-0.00942	-0.18468	-0.52735	0.87697
IQGAP1_rep2		1.00000		15	C	A2	51	19	900	174	-8.71673	-6.29600	-2.70406	-0.15511	2.13805	0.76834	1.94117	-1.84757	-2.47724	-2.17435	-0.81123	0.90623	3.91300	-2.18184	-0.01948	-1.22905	-0.86674	-1.20418	1.20737	-1.92080	0.77402	0.91595	1.20680	1.50457	0.91530	0.35331	-0.18957	0.22910	-1.60993	-0.42363	0.93184	-0.00836	-0.83179	-0.75287	-0.06517	-0.63447	-0.19827	-0.94031	-0.84286	-0.13937	-0.41977	-0.32483	0.04026	-1.03704	0.87024	-1.72167	-0.22070	-0.50569	-0.72203	0.45242
UTRN_rep1		0.94286		35	C	A2	51	19	199	171	8.25736	-1.76859	6.40174	-3.59974	-11.01753	2.59556	-1.88727	3.03776	-2.80908	-4.76615	-4.95480	3.12296	1.32046	-4.94852	-4.52328	0.31011	-2.54884	0.12161	-3.71237	2.08559	0.76859	0.79799	-3.85734	0.21742	-1.08662	0.17600	2.23667	-1.37929	-0.51753	-1.64207	-2.52907	1.62315	0.37637	0.31652	-0.70472	-0.54891	-0.45820	0.54423	-0.47926	0.60080	0.24047	-1.10083	-2.16700	0.01370	-2.05409	2.45637	0.36304	0.27161	-2.30673	-1.14412
MYO5A_rep3		0.89744		39	C	A2	51	19	278	180	-5.61391	-0.90817	2.37806	2.91977	0.79533	-1.56336	2.33225	-0.44446	-0.09680	-1.63360	-2.93392	-0.14830	3.23738	-0.86601	3.10281	1.18669	-0.42977	-0.95587	-2.79359	2.14310	1.80504	0.08181	0.64795	0.44053	-0.89522	0.44504	-0.16355	-0.93960	-0.28715	-0.97385	-0.56080	1.39690	1.19283	-0.86400	0.14741	-1.20530	-1.13671	-0.90771	0.06917	-0.20950	-0.22361	0.25827	0.13984	-0.96092	-1.50534	-0.14243	-0.26945	0.46190	0.31100	-1.17245
ARHGAP31_rep1		0.93333		45	C	A2	51	19	525	244	-6.24331	-0.53846	8.78461	1.14797	-4.35272	-3.45063	6.61095	8.48229	-3.05246	-1.98238	-3.72958	-3.14682	1.36215	-0.15402	0.49017	1.74119	0.61750	0.31045	-2.79731	-1.41249	1.63727	2.74993	-1.59164	1.22909	-0.17942	-2.22096	0.98326	0.25427	-1.35872	2.23814	0.88261	-1.04826	1.94578	2.00404	2.36901	0.93438	-0.47642	1.20669	-0.93315	1.21136	0.15056	0.05837	2.25422	1.02229	-1.76964	1.83517	0.37804	-0.37216	-0.21330	0.68972
MSRB1_rep3		0.90000		20	C	A2	51	19	818	242	-11.12297	5.42121	-8.38174	-3.97298	3.39226	2.26861	-0.30670	1.17670	3.69568	1.61870	-3.18032	-4.40376	-0.05415	2.43326	1.45953	0.88971	3.28036	2.52909	0.27629	2.23249	4.04195	-1.14973	-0.87336	1.23517	1.41474	-0.78878	0.14517	1.94489	0.82292	-0.62280	0.16000	-0.63786	-0.50571	-0.60647	1.10414	-0.84631	1.58291	-0.51182	-0.16235	-0.43756	0.05554	-0.72111	-0.48296	-1.32993	-0.17971	1.01688	-0.08216	1.40563	-0.98126	1.19745
MSRB1_rep3		1.00000		18	C	A2	51	19	652	263	-3.85904	11.32267	-7.91847	-0.94414	-1.36597	4.49477	2.25341	1.36269	1.37455	3.15424	-1.82485	-6.13521	2.31835	-1.19933	3.44789	5.84752	1.57728	2.10613	-0.77806	2.51175	0.58124	1.20077	0.87692	1.18106	1.21321	0.55826	1.31100	-1.60492	0.22180	-0.99349	1.41228	1.71064	0.46645	-0.13743	-0.26398	-1.80148	1.66610	0.62911	2.38400	2.65245	1.31180	-2.36884	0.27840	-0.19543	-0.05889	-1.39813	0.03967	-0.93577	-0.68013	0.42932
PFN1_rep3		0.97436		39	C	A2	51	19	326	296	-4.29034	10.35613	1.04912	-3.78643	0.17473	-1.98594	-4.83507	-1.87631	-0.48816	-1.68710	0.61579	0.55651	1.81282	2.85635	-0.68512	4.48672	0.00871	1.83276	-3.87537	-0.37423	0.72620	3.91206	2.94650	-3.96861	2.34615	-1.79666	0.83286	1.81404	0.55363	-0.14806	-0.22441	-1.72366	0.37096	0.08842	1.55673	1.30350	-0.08397	1.11393	1.92335	-0.19161	0.78311	0.28033	1.35149	-1.11467	-0.45316	-2.05392	0.50514	-0.23922	-2.43916	1.99470
PTPRM_rep3		0.91228		57	C	A2	51	19	736	363	-6.11879	-0.24677	1.78482	-5.02351	-3.63708	-1.73879	3.58620	-3.42456	-0.47423	0.04871	-2.05341	-1.87273	0.07376	1.30827	0.38849	0.23289	2.84633	1.15768	1.14298	-1.62946	2.45998	0.01116	-0.04563	2.01981	1.85535	-2.11783	0.38826	0.34946	-1.67524	1.71713	2.14898	-0.05733	-1.56644	0.72265	-0.31560	1.06301	-0.83976	0.15871	-0.78698	0.30109	3.01067	0.81862	0.51262	0.99646	-0.43973	-0.66362	-0.93684	-0.02824	1.45119	-1.24297
CTTNBP2NL_rep2		0.93750		16	C	A2	51	19	805	410	11.70487	-12.60335	-1.28844	4.55049	-1.27687	-4.19543	1.05375	-3.85945	-1.33078	2.84443	-0.20377	2.30068	-3.02009	-1.07702	0.15865	5.38712	-0.45401	3.81363	-0.84748	0.41410	0.69927	-0.97954	0.57034	-1.07665	-1.58807	2.94650	-0.40574	0.97187	0.74479	-0.54802	-0.75375	0.63822	1.00605	0.03221	-0.13440	0.25146	-0.76406	-0.62491	0.50303	0.12991	-1.01202	-0.29644	0.04597	0.41051	-0.41077	0.98292	-1.31517	1.56174	0.04194	0.62970
SPTBN1_rep2	NEXN_rep1	0.39024	0.39024	41	C	A2	51	19	340	416	-13.12440	-8.34321	3.03699	2.85185	-0.23791	-0.59615	2.04189	1.64253	0.05192	0.03665	3.35474	0.56342	3.34227	-0.63674	2.16708	0.78877	-1.11035	0.82056	-0.38405	-2.95432	-2.13536	-2.11811	2.17220	-0.40352	-0.06856	-0.05857	0.16957	0.67756	-0.48598	1.70807	0.86565	-0.05456	0.65340	0.23615	1.59571	-0.12171	-0.95603	-0.60531	-0.07108	0.59234	0.48651	-0.59673	-0.42830	0.30196	-0.36129	-0.83055	-1.10598	0.86060	-0.01543	0.06945
PDLIM2_rep1		0.94444		18	C	A2	51	19	676	444	-14.20576	0.78253	-6.96500	-0.19732	3.59349	0.79392	2.53956	3.65489	3.54724	3.09090	-1.00215	-2.46035	1.70211	2.31914	0.57304	1.20178	3.48403	3.85146	0.75594	-0.91310	-0.25869	-1.22210	-1.70491	1.05737	2.14586	0.08053	-0.11084	0.20880	-0.02151	-0.63894	1.66863	-1.21636	1.42545	-2.04787	0.29777	-1.23930	-1.23618	0.70792	-0.09562	0.93760	0.60949	0.84783	0.79323	-1.94600	0.04148	-0.98408	-0.84205	-0.06136	0.50772	-0.29439
RHOQ_rep3	SPTB_rep2	0.56250	0.37500	16	C	A2	51	19	880	476	24.08444	-10.37588	-0.17809	2.28559	-5.78213	17.42007	-3.69704	-0.92485	1.17126	1.86533	2.45679	3.88347	4.18926	-3.53409	-0.08395	-1.49737	-1.64546	3.08022	3.63256	0.38534	-2.80255	-0.06607	0.88409	-5.39491	-0.54278	3.49913	0.26248	0.50620	-0.65314	-1.28364	3.16574	-1.48884	0.50525	0.60333	-0.63336	1.09227	0.45014	-0.61881	1.72859	-0.29107	-1.58694	0.79430	0.56284	1.05363	-0.55392	-1.12560	3.40121	1.46156	-2.84965	0.77266
SPTB_rep2		0.90909		11	C	A2	51	19	852	519	-4.82032	3.31298	-3.27190	2.19348	-1.34924	2.19215	-6.29408	-4.90448	2.49659	-0.09108	1.60174	0.66649	1.21735	-1.42321	0.42885	1.04710	-1.20323	2.41037	-2.54828	2.85227	-1.48725	0.22955	2.65188	0.01930	-0.84355	1.30907	-0.86497	-1.48628	0.54358	-0.01378	1.75607	0.05747	0.24924	-0.10285	1.53759	1.05687	0.23202	-1.61031	0.38235	-0.76291	-0.16677	1.08307	1.87194	0.91453	-0.60501	0.57907	0.78537	0.25523	0.41027	0.02835
DMTN_rep3		0.98039		51	C	A2	51	19	273	538	-19.28709	-1.37002	-3.18847	-8.34085	5.10988	1.74376	-0.61337	2.09470	6.01422	-1.10672	5.80598	-0.25929	-0.53522	-4.33239	-2.71654	-2.71315	-1.00598	1.29144	1.31420	-4.84611	-1.31616	2.06776	0.51738	1.31099	1.58720	-2.64255	1.44230	-1.08047	-0.05300	-0.64460	1.10742	0.16577	0.40589	0.60769	1.41702	-0.52061	0.43936	-1.86452	-0.87487	0.46665	-0.39032	1.21518	-0.04998	1.51741	0.13173	-1.65071	1.54402	0.34110	0.64275	-0.83814
TAOK2_rep1		1.00000		21	C	A2	51	19	706	620	16.12816	4.99498	-9.01919	7.01815	-6.55401	-7.22275	-1.34749	5.24130	-1.25447	8.41443	-6.05503	-0.86547	0.60499	3.56867	-1.19237	-2.86862	6.07605	0.23266	1.65137	3.12390	-1.40199	2.53983	0.13269	-3.40622	-2.50844	0.60873	-4.03494	-0.20139	0.07521	0.66877	0.59485	0.17386	1.83476	0.65779	-0.40148	-1.69734	1.88168	-2.55179	2.57049	0.38513	-0.77424	-0.16889	-0.11865	-0.25367	-0.75298	-0.54596	1.75474	-2.14140	-1.99882	-0.37332
SPTB_rep2		1.00000		11	C	A2	51	19	838	690	-6.57613	6.76233	-6.63578	8.26481	1.79932	4.23602	-0.41523	0.47871	0.97145	-1.87975	5.88662	-3.22437	-1.02204	-3.98554	1.31379	0.37763	-3.21103	1.78251	-2.45182	-0.69920	-0.04377	0.59270	0.02702	2.70629	-1.32942	0.31395	-1.10477	-0.41723	-0.38883	-1.75225	1.02084	2.01538	-0.75597	0.12254	0.86808	0.78867	0.28273	-0.59209	1.57453	0.41446	-0.17511	0.21480	-0.28937	0.60610	0.81422	-1.01960	-2.16609	1.44128	1.02593	-1.24926
ARHGEF7_rep2	EZR_rep2	0.57692	0.42308	26	C	A2	51	20	863	114	1.27231	3.29975	0.56087	3.84424	3.02553	0.83081	1.49832	-4.86901	0.62326	-4.68148	1.86823	0.80441	4.33419	-0.33437	1.36566	5.72836	0.53679	-0.76161	-1.23905	-0.52327	-0.22094	3.20562	0.65486	-3.90261	0.73198	1.01005	1.47950	1.30693	0.47548	0.34192	0.02566	-0.32408	0.07573	0.17481	-0.16252	-0.01704	-0.52934	0.02933	1.02766	-0.36424	0.17408	0.62663	0.65322	-0.84041	1.70485	0.69600	-1.62360	-0.65221	-0.76242	-0.90968
IQGAP1_rep2		1.00000		27	C	A2	51	20	763	185	0.28125	-11.34083	-0.44639	4.63099	-0.45773	-6.03673	5.38367	0.45432	-0.42754	-1.63813	-0.70388	0.66967	4.37117	-0.84561	1.93916	1.18884	0.62422	-1.82502	0.90444	-1.05524	2.39246	-2.76588	2.65620	-1.30390	0.01013	-0.05297	-0.84627	0.95567	-1.19100	-0.13632	-1.29445	1.48217	-0.61223	-1.25683	-1.68901	-0.71320	0.21302	0.77307	-0.37663	-0.47325	-0.28087	0.04325	1.21378	0.23494	0.80737	-0.28177	-0.07492	0.45241	-0.48110	-0.54382
GSN_rep3	FGD4_rep1	0.56522	0.43478	23	C	A2	51	20	330	378	-7.88823	2.50788	-1.74277	2.69396	4.36602	2.82727	-3.08474	-4.64559	2.19753	-3.92373	2.58388	-0.05921	3.54040	1.73181	2.12048	2.73425	-0.07371	0.20530	-1.46451	-0.79256	1.48310	2.55722	0.45845	-2.85502	-0.15957	-0.26828	-0.43220	0.69720	1.61415	-2.42414	0.14272	0.01420	0.03084	-0.76309	-0.54211	-0.50173	0.19080	-0.17316	-1.21136	1.43140	-1.56824	0.56123	0.56413	-0.67422	-0.86365	-0.13369	-0.62264	-0.34918	-0.23813	0.36169
FGD4_rep1	GSN_rep3	0.50000	0.50000	26	C	A2	51	20	545	400	-9.53087	10.03078	-7.54058	-2.82653	3.54990	2.71004	-6.12589	-0.62761	4.50421	0.35852	-1.64604	-0.56402	-0.39389	2.14838	-0.83099	0.87481	1.26295	2.76674	0.74911	-2.53707	4.05926	0.92368	-0.42033	-0.41430	-0.42442	0.90125	0.26325	-1.90642	-1.06643	-1.33304	1.09683	0.71067	0.71503	1.39946	0.91128	1.22086	-1.46587	0.37813	-1.04166	-0.10786	-1.90205	1.13739	-0.26282	0.07126	-0.44672	-1.05858	-0.49713	-0.15204	0.62241	-0.18049
AMPH_rep1		0.86000		50	C	A2	51	20	819	416	-6.55125	-2.43154	2.29491	1.75594	-0.67762	-4.59659	1.95513	-1.83503	-0.53419	0.45983	4.41818	0.20609	0.09824	-3.22259	1.00277	1.52593	2.69467	-1.79818	-2.66336	-0.45738	-1.01566	1.15966	-2.36476	2.51927	0.49876	-0.83278	-0.25094	-0.23391	-1.35866	1.13243	-0.14646	2.00512	-0.07360	0.01924	-0.15030	-1.30309	0.01483	-0.02871	1.30214	0.46743	-1.62617	0.09131	0.29781	1.23015	0.25233	-1.10386	-1.75668	1.05945	0.28478	-0.20332
MYL12B_rep2		0.54545		33	C	A2	51	20	362	508	-7.54303	8.89029	-3.11873	-8.85252	-0.81322	-0.71128	-1.92474	2.80696	6.92808	0.80707	3.41528	-1.18823	1.18330	-1.29328	-0.44205	3.56505	1.95540	0.61166	-0.87355	0.53939	0.83223	0.25258	0.16180	-3.92725	-0.59054	-1.73363	1.81969	-2.04247	-1.19858	-0.50246	0.27550	0.34032	0.48909	0.58450	0.74880	0.07588	0.38223	0.61321	-3.35329	1.29481	0.65278	2.10506	-1.05234	1.49099	-1.31757	0.59887	1.08187	-0.16918	-0.96836	1.48184
MYH1_rep1	SNX1_rep2	0.59375	0.40625	32	C	A2	51	20	512	581	-8.68306	-1.65329	8.34816	0.23588	-0.55273	-0.59940	-0.38306	-0.43161	-1.64060	-2.59319	-0.66425	0.37407	1.72917	2.17766	3.86962	-0.82251	0.49429	-2.44459	-0.80751	-1.87514	3.09872	0.04860	-1.68178	0.04096	-1.15787	-2.44415	0.42125	-0.94550	1.32895	-1.18202	0.47298	0.29143	-0.87427	0.72919	-1.89936	-0.79635	-0.19642	-1.11761	0.60119	-0.87401	0.08481	0.09647	-0.42299	-0.21707	0.50598	-0.59250	-0.81289	-0.62177	-1.30064	-0.37805
WASF2_rep3	PLCE1_rep3	0.38710	0.35484	31	C	A2	51	20	743	681	-11.11015	0.86716	-0.16200	-2.77182	4.05996	0.77267	-1.16674	-3.03256	1.53072	-1.19852	-0.59116	-0.27427	0.22423	-1.94628	3.05747	1.98065	1.20153	0.74903	-1.30950	1.65697	1.77679	1.19475	1.56529	-1.06953	-1.48064	-0.00448	-1.04331	0.49213	0.08238	0.07458	0.21911	-0.52364	-0.22191	0.71021	1.34514	-0.45017	-1.39250	-0.73754	-0.81436	-0.67275	-0.85400	0.26211	0.42795	-0.01603	1.14950	0.20743	-0.53194	-2.01749	-0.29956	1.74270
EPB41L1_rep2		1.00000		22	C	A2	51	20	345	702	-7.68332	3.13054	-2.23278	6.50997	5.98299	-5.20485	-1.37511	0.75437	4.17213	-2.33735	-1.99706	1.99369	0.22680	-5.14286	3.08446	-1.07696	1.59582	-1.25181	-2.12386	-0.01293	0.44328	0.99849	1.25743	-1.70646	-0.62665	-0.77574	-0.77468	1.23439	1.50272	-0.09784	-0.19824	-0.74088	0.27608	-0.26505	0.33739	1.09956	-0.63087	-0.63017	0.03904	-0.13298	-0.14429	-0.52017	0.71020	0.04214	0.94922	-0.63212	-0.47668	-0.44767	-0.42739	-0.05920
VCL_rep3		1.00000		29	C	A2	51	20	849	732	5.89126	2.01217	2.12463	7.35453	-0.61054	-0.25861	5.15228	-2.20927	-1.60680	-1.52742	-2.67775	-2.85601	2.19554	-0.17848	1.30980	3.98498	2.65925	-0.48718	-1.61800	0.69208	1.50457	3.19381	-2.85088	-0.53839	-2.50742	0.34733	-0.91037	1.66819	2.25689	1.87118	0.24168	-0.60847	0.22166	0.35048	0.04870	0.02937	-0.81675	0.22759	-0.15937	-0.20939	0.62040	1.79531	-0.31702	-0.82482	-0.12962	-0.31210	-0.42302	-1.33389	-0.85035	-0.74151
DCTN2_rep1		0.96552		29	C	A2	51	20	483	723	-7.34839	4.48277	5.90196	0.35250	4.63868	1.96021	-5.03946	-6.34137	1.80020	2.01758	0.48444	0.32305	0.78980	-0.14206	2.77744	0.66007	0.06303	1.27390	-2.31113	-2.48327	0.39683	0.16667	2.16712	-2.46213	-1.72721	-0.20624	1.41354	1.46891	0.70333	-1.63165	-0.08117	0.92849	0.55678	0.28682	-0.35864	0.50698	-0.64499	-0.21478	0.01119	-0.61644	-1.60502	-0.11695	-0.32079	0.37203	-0.57356	-0.01352	-0.33437	-0.94973	-1.62597	0.53392
PPM1F_rep3	FAT1_rep3	0.59375	0.31250	32	C	A2	51	20	132	752	-7.19720	-3.79367	-5.09877	-2.71770	-1.15074	-2.12718	-0.58293	-3.32048	-0.95626	-1.12507	2.19522	3.54021	1.33284	-3.56058	-1.48926	0.02427	0.18948	1.41443	0.08318	3.14474	-0.17141	3.14252	1.02788	-0.79672	2.13016	0.07089	-0.32052	-1.48153	-1.90138	0.35528	0.45223	1.29242	-1.24516	-0.10295	-0.31867	0.41505	-0.32589	-0.62081	-0.50377	0.53041	-0.18305	0.68101	-0.52265	0.70467	1.22818	-0.57432	-1.40426	-0.11131	-0.04601	-0.76100
EPB41L1_rep2		1.00000		25	C	A2	51	20	296	748	-6.20421	4.05221	-1.36711	-0.34478	1.44169	-0.96875	-5.22102	0.43976	6.22663	-1.94572	-0.41292	1.31441	4.89147	-0.36175	-0.06140	0.17341	2.67326	-0.05962	-3.15197	1.45851	-1.25486	1.58117	3.01088	-2.33399	-1.37322	-1.12336	-0.36146	1.52335	0.72846	-0.28745	0.81811	-0.98014	1.22043	0.36215	-0.92378	1.87084	0.08599	0.51266	-0.27251	0.90420	-0.40879	-0.16840	0.54036	0.26992	0.10422	-0.08531	0.63075	-0.73373	-0.03040	0.63719
PLCE1_rep3	WASF2_rep3	0.50000	0.40625	32	C	A2	51	20	604	748	-9.84112	3.90950	-3.11069	1.88120	4.10099	-0.98189	-3.66348	-3.51107	4.51857	-2.88337	0.08481	1.65040	1.30256	1.00938	2.54409	-0.35979	0.77107	1.17947	-1.19997	1.25593	2.55369	-0.63698	1.10318	-0.09518	-1.19957	0.50579	-0.24804	-1.74022	0.27290	-1.24100	0.32114	0.79720	-0.18054	0.33361	0.46209	1.19316	-1.57539	-0.90870	0.31691	-0.54063	-0.67277	0.82807	0.20824	0.66426	-0.21986	-0.93016	-0.02218	0.48081	0.09107	-0.00259
DCTN2_rep1		0.92857		28	C	A2	51	20	503	821	-7.05007	1.56982	6.40607	2.41004	3.59357	1.87103	0.04615	-4.37418	-0.95344	-3.27480	1.82393	0.28921	0.85258	-0.36674	1.88146	-0.60962	-0.49715	-0.06376	-2.72868	-3.37673	2.77659	-3.43088	-2.03857	0.14661	0.62739	-0.02690	1.31994	-0.71080	2.30634	0.74501	0.72846	-0.08978	-0.54862	0.87079	-0.65077	-0.15437	-0.04587	0.11803	0.02350	0.15502	0.06315	0.70611	0.67195	-0.36075	0.71456	0.42004	-0.96327	-1.17769	-1.32134	0.37831
CTTN_rep3		0.76923		13	C	A2	51	20	204	824	-6.86059	0.11885	-0.66431	6.51813	0.40259	-5.60575	-0.92605	1.66654	1.95942	-2.19989	-0.41164	1.38492	0.59522	-2.45362	1.46313	1.06810	3.03783	3.96955	-1.45948	3.45864	-2.74291	-0.48465	-1.61961	0.28232	0.90294	0.50257	-0.57619	-1.34826	-0.00519	0.54711	-0.05120	1.03103	0.65280	-0.79932	0.87558	1.28852	-0.42026	-1.41729	0.63754	-1.55033	0.27317	0.92388	-1.53779	-0.29037	-0.43342	-0.88285	-0.95935	-0.66085	0.28463	-0.78124
KIF18A_rep2	SH3PXD2B_rep1	0.48352	0.38462	91	C	A2	51	20	721	848	-0.58247	1.95334	15.20648	-3.80561	-4.89661	-2.81719	5.08004	-3.53624	2.92806	3.06792	-4.71743	-0.24769	-2.63986	2.56214	3.23544	-0.12724	0.19983	0.11994	-1.71246	-4.40727	0.90697	-0.15619	0.78536	0.69978	1.31085	-3.42375	0.91722	-0.25846	-2.46797	-0.40641	2.18157	-0.93756	0.41065	-1.23100	0.51109	-0.49053	-0.25821	1.86385	1.05598	1.45501	-0.63109	-0.04890	-1.04614	-0.94105	4.25295	0.32131	0.62126	-0.31334	-0.77475	-1.24805
CNN2_rep2	TMEM201_rep3	0.48837	0.39535	43	C	A2	51	20	291	862	-11.62292	-1.68372	5.68855	1.44601	0.67790	-2.76957	-0.23098	0.10198	1.71898	-2.80090	3.27073	0.68529	2.10674	-2.21987	2.83769	1.08772	1.20383	0.84938	-2.40770	1.49895	-2.50623	1.38338	-0.20064	-0.46142	-1.38037	-0.98790	1.59790	1.12228	-0.62852	0.28443	0.67694	-0.58698	1.44140	0.10488	0.37351	-1.24673	-0.27242	0.00300	1.10396	-0.14091	0.72598	-0.35580	0.97042	-0.28556	1.54293	-0.16823	-0.66316	-1.05338	0.11308	-0.35288
ARHGEF7_rep2	EZR_rep2	0.63636	0.36364	44	C	A2	51	21	129	165	-2.19173	7.38645	10.21190	-6.23079	2.23989	0.67476	-1.18605	-3.32105	-2.49335	-5.59362	2.17727	0.52952	0.14173	-1.16371	0.90814	7.56789	-2.02415	2.74049	-3.39494	-1.16011	-0.83589	0.84661	0.70797	-2.78876	2.84680	-1.80298	1.76872	0.75880	-0.75922	-1.11817	-0.93391	-0.03932	-0.19301	0.59675	-0.22960	0.75587	0.16179	0.57569	0.91813	-1.43913	-1.13681	0.20707	0.48864	-1.19059	0.23934	-0.86103	0.59875	-1.30844	-1.70734	-0.37412
KRIT1_rep1		1.00000		20	C	A2	51	21	724	214	7.97347	0.15490	-6.93773	-6.13416	0.09070	3.03029	7.49718	-3.85021	0.04479	-2.95972	-4.42347	3.01515	-4.22466	2.41730	-0.46872	-2.07702	-3.95524	2.45631	-1.04144	-2.05903	0.60612	1.22622	1.40631	3.69112	1.18931	1.85481	-1.24805	-0.17785	-1.40779	0.39399	-0.25149	-0.37703	-2.81355	0.59690	0.52441	1.12094	-1.73621	-1.39182	-1.00211	-0.02413	-0.29235	0.57870	-0.89781	-1.38463	0.25556	0.85311	0.13194	-1.63475	-0.15301	-0.11709
ENAH_rep1		0.94118		34	C	A2	51	21	395	184	-3.57432	8.55440	1.24556	2.17246	0.21885	7.08214	-3.00302	-0.73457	-0.71483	-3.19916	-0.96188	-1.31530	2.68645	-1.23035	2.91405	3.56125	0.78995	0.94156	-1.52796	-2.39613	0.08024	-1.39142	0.71670	-0.34990	0.06991	0.28353	0.25070	-0.24179	-1.36344	-2.54380	0.45649	0.20848	0.75285	1.59071	-0.05744	0.73591	-1.31352	-1.64987	-0.79170	-1.56114	-1.23413	2.60699	1.59875	-0.58781	-0.26162	0.94003	0.80817	0.66668	-0.07478	1.36270
KRIT1_rep1		1.00000		23	C	A2	51	21	693	231	7.86855	-6.28934	-3.42071	1.07481	0.07563	-0.54306	4.74254	-7.90795	-2.29659	-0.65862	-5.17899	1.10540	-1.75884	1.88058	0.87664	0.18341	-3.43132	0.81422	0.26718	-2.03238	-1.93012	-1.08399	2.24185	1.57270	2.18647	1.27172	-1.58824	-0.00686	1.73906	-0.44161	-1.70151	-1.22957	-1.20353	-1.20906	-0.62054	0.17436	-1.36639	-1.33906	0.86874	-0.27642	-0.00738	1.33541	-0.33975	-0.31499	-0.62084	-1.88995	-0.00880	0.31252	0.57862	-1.12225
PDLIM4_rep3		0.96774		31	C	A2	51	21	907	255	-12.96912	0.37778	-6.37647	2.33211	3.34094	-0.11326	1.06202	3.88610	3.84008	2.77875	-0.26315	-0.43689	3.43897	0.63262	-0.67393	2.64285	3.29482	4.86600	-0.68468	-1.86699	-2.45751	0.49869	-0.57310	-0.11647	2.03004	0.28502	0.48388	0.41095	-0.27961	-0.61200	-0.34258	1.13057	-0.59747	2.55855	1.37278	0.84313	0.21272	-1.39967	1.23320	-0.25889	-0.91293	-0.67695	0.42800	0.92742	0.95796	0.30533	-0.98502	1.03780	-1.15107	0.01048
ABLIM1_rep2		1.00000		27	C	A2	51	21	538	310	-10.33884	-3.89635	0.01277	-0.48749	0.03480	0.20618	2.02409	-3.78766	-0.11261	3.94139	5.19445	-2.13980	1.22404	-0.25052	1.19330	0.86156	2.68556	-0.72212	-3.58213	-2.38560	-0.73000	1.45885	-0.27499	0.67426	-0.08502	0.15011	-0.36062	-0.92870	0.78931	0.72445	0.83553	0.54719	0.21239	-1.41667	-0.33880	0.25983	-1.66319	-0.84449	0.32342	0.36182	-0.43580	0.92116	2.21640	0.03866	-0.43885	0.67231	-1.36109	-0.47963	-1.74591	2.85912
PDLIM4_rep3		0.96296		27	C	A2	51	21	816	311	-10.70305	2.71790	-6.00211	-1.72515	5.12171	-0.43090	1.51218	2.18384	2.50970	3.07728	-1.91241	0.05066	-1.77634	-4.33800	-0.02781	0.73458	2.11002	3.26237	-0.63475	-0.30176	0.35273	1.28870	-2.12503	-1.52067	0.41268	-0.58443	-1.13682	-0.10575	0.60590	0.25066	0.41564	-0.19620	0.28212	2.10021	-0.04964	-2.08977	0.12888	-0.22355	0.68333	0.64093	-1.03572	-0.99580	-0.06795	0.77714	0.03802	-0.46104	0.77761	0.80370	-0.17331	-1.50036
SPATA13_rep3		0.90000		10	C	A2	51	21	293	321	4.72698	7.26335	-10.56966	5.12859	-0.46082	-4.37719	-3.93083	-1.72356	1.53617	-1.54034	-1.25942	3.03092	3.58545	-2.05155	-2.27581	1.26780	-0.19506	0.33992	-0.72131	-2.19861	0.48043	1.86379	1.88214	-0.59312	-2.84032	1.31879	-1.71771	-1.47978	-0.47507	-0.29445	1.34004	1.99275	-0.47386	-1.15596	1.53960	1.94467	-0.20978	-0.48183	0.37109	-0.12503	0.26609	-0.27020	-0.21490	-0.49804	0.79980	-0.87940	-0.37278	-0.94843	-0.05560	0.48818
ENAH_rep1		1.00000		42	C	A2	51	21	446	365	-7.04868	7.92131	-3.23475	0.77981	-5.28832	0.74200	-3.06936	-0.38742	1.46135	2.77531	-0.13666	-1.44177	1.69796	0.67003	3.18646	1.19749	1.47742	3.63631	-3.21374	0.68063	2.00902	-0.88964	0.97500	2.95582	-0.24822	-1.06045	0.93798	2.00373	-0.02771	0.19033	1.92907	0.87974	0.04671	0.85307	-0.16229	2.16946	-0.97629	0.96470	0.07747	-0.33171	-0.63569	-0.83575	-0.24731	2.32697	-1.81179	-0.32514	-0.82717	-1.41604	0.47490	0.95904
DSTN_rep2		0.88732		71	C	A2	51	21	656	414	-7.36853	7.42432	7.93213	-0.40426	-10.95949	-3.46752	0.88362	9.31760	5.28293	2.33492	-1.15272	-2.40626	3.40450	2.22255	1.55715	0.40214	2.47235	3.05139	-1.80296	-3.95748	-2.43865	-0.58658	-4.07764	0.90591	0.34840	-2.16380	0.02391	-0.44778	0.23160	0.20220	1.17988	0.70152	3.51644	0.32073	0.17297	-0.55209	0.38746	4.04275	1.76852	-0.76937	2.74373	-0.21805	-0.05329	-0.20644	0.18313	0.96411	-2.54735	-0.58128	0.27029	4.16470
AMPH_rep1		0.63265		49	C	A2	51	21	139	441	-10.62250	-4.79661	6.20117	-6.77232	-6.00257	2.83748	-1.58336	-4.68903	0.15585	0.34873	3.56805	0.60349	0.88614	-1.39369	3.14109	1.31344	2.52215	-0.97920	-2.91463	-2.11374	-2.87588	1.79568	-3.47976	2.13644	-1.74177	-1.09088	0.02336	-0.23340	-1.03265	-1.08281	0.12956	0.83968	0.26459	-1.94849	0.18961	-0.58043	-1.06493	-0.16312	0.08144	-0.15644	-0.35222	-0.25488	-0.73847	0.97524	-2.90928	-1.87652	0.97601	-0.07749	-0.83355	-0.06630
MISP_rep2		1.00000		28	C	A2	51	21	498	473	-12.20009	2.26787	-5.17500	-6.35948	3.75185	1.07672	-1.13438	-0.45378	5.66185	-1.97766	-0.32570	-0.44710	-0.91918	-2.53964	-1.44130	-1.94088	0.74588	1.25464	1.17652	1.52015	3.56845	-1.89921	-1.97814	-0.46475	1.95065	0.13895	2.07550	-0.59876	-0.53808	0.26641	0.33068	-1.02729	-0.12606	-0.52130	0.19779	-0.93728	0.59932	-0.04430	-0.88193	1.17161	-0.13630	0.06978	1.07465	-1.07813	-0.54831	0.96675	-0.57395	-0.10851	0.43248	0.45288
VEGFA_rep1		0.91667		36	C	A2	51	21	348	462	-5.97954	-3.26570	3.04106	-3.50902	0.93015	-1.53024	0.02143	-1.92068	-3.39091	-1.06818	-3.11540	0.82435	1.51546	-1.87363	0.60544	1.47269	2.08514	0.89889	0.59610	0.63591	1.40708	-2.02999	1.25689	-0.18511	0.73526	-0.84951	0.13430	-0.39041	-2.50325	0.11489	0.95582	0.50804	-0.44722	-1.29362	0.25303	-0.74480	0.17152	0.39959	0.03561	-0.35471	-0.00567	-0.06848	-0.29902	-0.95013	1.71155	0.28026	-0.45757	1.88452	0.02798	1.20114
SPECC1L_rep3		0.86111		36	C	A2	51	21	216	520	-10.71344	-4.68714	1.82696	-0.13187	-2.81566	-0.13828	-1.68882	-3.23952	-0.21251	-0.44892	0.47124	2.42763	3.31819	1.85825	3.47025	0.82688	1.53155	2.69657	0.33783	-1.58511	0.05581	-2.10247	0.82773	-1.77537	2.12104	0.01790	0.69901	0.72531	-1.39393	-0.77175	0.38380	-0.37176	0.27477	-0.36460	0.86287	-0.96735	-0.06672	0.52692	0.59241	0.49541	0.71549	0.08459	0.69677	-0.06145	1.90821	-1.40074	-0.37412	1.93069	-0.37775	-0.31212
MESDC1_rep1		1.00000		10	C	A2	51	21	395	586	2.65764	2.11542	-7.06940	1.31339	0.79040	-1.21658	0.74583	-3.35610	-3.24036	1.32912	-7.16095	0.18496	0.09667	1.67444	3.39372	-0.88918	1.87677	1.22179	0.68925	-3.22782	2.89715	1.99038	0.52011	0.62237	-1.45703	0.71126	2.61827	0.59521	1.07865	0.26821	0.27411	1.32327	-0.98855	2.49825	-1.77147	-0.16448	0.33669	-1.01732	-0.89061	-0.38379	-0.85558	-0.81661	1.86233	0.18145	1.04681	-0.47055	-0.85632	0.09841	1.54156	0.69718
MESDC1_rep1		1.00000		15	C	A2	51	21	432	611	-7.77421	2.63605	-6.82159	5.59109	4.53332	-0.80445	1.91952	0.01368	4.42512	-0.78179	-3.54496	-0.68946	1.34186	-2.91052	1.95160	-2.72845	0.92424	0.22314	-2.76105	-0.02780	0.80868	1.13364	-1.23684	-0.72102	-1.13385	1.17077	1.61090	0.10748	0.69121	-1.57930	0.27709	0.24828	0.74489	-0.01428	-0.05598	-0.99445	-1.64650	-0.59202	-0.13948	-0.03706	-0.94844	-0.17639	0.49851	0.10243	-0.14977	-0.68416	0.89894	-0.03605	0.41233	-0.82676
MET_rep1		1.00000		25	C	A2	51	21	234	726	-11.35371	-2.80275	2.18841	-1.85931	-0.46254	3.61235	-4.55380	-5.01734	0.92555	-0.97032	2.79278	0.92440	0.13173	-1.08612	4.82970	-1.25484	0.30680	-0.80760	-1.16115	-0.16221	0.30209	-1.80113	-0.88847	1.41870	-2.32890	0.70699	-0.49028	0.65210	-1.01668	-0.19897	1.86728	-1.46495	-1.26926	0.74856	0.99826	-0.78698	0.38399	-0.50880	0.24927	-0.16119	0.14898	-0.29169	0.52662	-0.46675	1.12766	0.84598	-0.52501	-0.34284	0.60603	-0.95490
SRC_rep2		0.95455		22	C	A2	51	21	579	739	-9.78344	5.66110	-4.15713	3.97726	5.86975	0.79111	-1.31995	1.27170	1.27054	-3.70612	-1.05108	-0.95442	2.62430	-0.94461	1.04930	1.34943	-0.58550	2.48820	-1.61881	0.68766	1.86959	0.33351	-0.72996	-1.96856	-0.50158	-0.78474	-1.14124	0.80562	1.88336	-0.07835	0.77940	0.83787	-0.16178	1.36929	0.79932	0.75555	-0.26554	0.15650	-0.57908	0.78209	0.37282	0.27573	-0.39437	1.17201	0.34502	-0.54865	-0.09507	-0.70021	-0.26231	0.07558
MISP_rep2		1.00000		33	C	A2	51	21	372	741	-13.25520	2.26991	-2.10582	-5.96100	7.45667	1.55105	0.31710	0.46345	3.34556	0.35815	-0.07168	-4.43760	0.06336	-2.85589	-2.00968	-0.20362	2.00433	1.60417	-0.31644	0.92734	0.56815	1.25401	1.02515	-0.36581	-2.76894	-1.58451	0.50951	0.76625	0.19563	0.35553	0.15382	0.19327	-0.32800	0.80505	-0.57221	0.18838	-0.11019	1.13797	0.70053	1.21240	-0.57966	-0.21942	0.93326	0.51968	0.63344	-0.53717	-0.26479	0.59064	1.54976	-0.33407
VCL_rep3		0.96000		25	C	A2	51	21	71	797	1.83047	-0.31205	0.68234	1.73635	-2.15073	-2.42805	0.54484	-2.63356	-1.59979	-1.40098	-3.78464	0.70415	-0.43932	-7.20438	2.72003	3.13791	2.43477	0.37450	-1.80801	2.50542	-0.19634	2.54844	0.54438	-0.39041	-0.18822	0.16622	-1.83872	0.90915	0.71249	1.13693	-0.45950	0.45742	0.16759	0.76469	0.89593	-0.86701	-0.58479	1.38136	-1.46161	0.61740	-0.63745	0.47636	-0.52996	0.24655	0.91414	-0.67367	-0.75118	0.42809	0.02672	0.42242
VCL_rep3		0.95455		44	C	A2	51	21	181	793	-4.86914	0.20171	1.27285	-0.70444	-7.02760	0.79194	2.57093	-1.13796	-1.14951	-2.92883	2.56302	-1.79905	4.40771	-0.02931	1.33396	1.81999	-0.13201	3.71317	-2.16086	1.81853	-0.28488	0.64055	-1.91362	0.36669	2.26851	-0.93987	1.16312	-1.46615	0.40717	-0.02823	0.32263	1.15440	0.43609	0.44721	-2.01963	2.05749	0.61708	-0.45851	-0.15598	0.98453	1.26292	0.63300	0.23489	-0.65148	-0.71454	-0.18649	-0.24427	-0.98063	-0.58985	-0.83504
SRC_rep2		1.00000		18	C	A2	51	21	483	827	-7.00276	-0.46901	-0.26883	8.52426	4.30323	0.20017	-4.91163	-0.45689	-1.23602	2.44384	-6.18995	1.78184	0.58211	0.06331	0.80814	-1.38813	2.50518	2.81107	-0.74262	-0.35173	0.69524	-0.73102	-0.43361	0.13922	-0.97524	0.94555	0.63816	-0.15605	0.98662	-2.70470	-0.06379	0.53533	0.44377	0.59241	-0.00685	0.02484	-0.96238	-1.24430	-2.12820	0.59660	-0.81416	-0.42837	-0.70117	0.37614	-1.19763	-0.11950	-0.14232	0.14807	-0.57653	0.87384
MET_rep1		0.90000		10	C	A2	51	21	259	873	-6.29159	5.60609	-3.84819	8.91129	6.75149	-1.70387	-3.17340	0.84400	1.94781	0.05695	-3.31555	-0.52041	0.48749	-2.59096	3.52157	0.71947	1.59163	-0.35878	-2.14146	-0.58026	1.04371	2.06072	1.46758	-2.92868	-2.37789	1.51897	1.38659	-0.64990	0.18394	-1.39967	0.69382	-0.08020	1.24529	-0.24402	0.53212	-0.66897	-1.34140	-0.92317	-0.54064	0.64913	-0.18829	0.04685	-0.38815	0.29775	-0.70366	-1.59580	0.01481	-0.63653	-1.19950	0.26325
PDPN_rep2		0.95455		22	C	A2	51	21	852	880	-1.07530	-9.68357	1.33399	4.24854	0.30437	-4.45752	1.83646	0.68388	1.34691	1.52212	1.62399	3.01949	1.59692	-3.15457	-3.16708	0.44948	0.82984	-1.58784	-2.13532	-4.31844	-0.67264	0.97868	0.00619	0.40734	-0.40488	1.18855	0.00373	0.38352	-0.54701	0.72848	-0.48273	1.21988	0.61651	-0.23276	-0.95580	1.39798	-0.82965	-0.92264	0.59366	0.94083	0.31200	0.38958	-0.47484	-0.19721	-0.50067	-0.85902	-0.16037	-0.63299	-0.51418	-0.61180
VCL_rep3		0.96970		33	C	A2	51	21	169	881	-3.38274	1.97494	-0.14370	2.92784	-1.29098	-2.32390	-3.35250	-1.12897	-1.27475	-6.80313	-2.64696	2.70400	2.60840	-0.37239	1.50292	0.00205	-1.14313	3.47024	-0.95483	1.55332	2.65413	-0.84863	-0.78595	0.17080	-0.67874	0.52350	1.45833	-1.54110	-0.19135	-2.06579	-0.64689	0.98937	0.28111	0.81906	-0.50820	-0.45299	0.15205	-0.87870	-0.55746	0.38648	0.06328	1.62792	-0.02787	0.10153	0.16816	0.49642	0.04217	-0.32767	-0.39431	0.92067
LPP_rep2		0.92593		27	C	A2	51	21	907	927	-6.03598	2.56620	-2.62724	-0.01611	-0.24918	2.83486	0.69293	-4.20846	0.98047	-1.55673	-1.60975	0.38188	2.18161	-1.01475	0.92051	3.08592	0.98081	3.10245	-2.83276	0.81817	1.10136	3.13724	-1.36481	-0.88011	-1.17627	1.40049	1.03367	-1.15142	0.63133	-0.70434	0.48937	1.31781	-0.09017	-0.19743	0.41274	-0.43036	-0.29402	-1.37535	1.74892	0.59981	0.68929	-0.38427	-0.33959	-1.04104	-0.17528	-0.57087	-0.92459	-1.95773	-0.38805	-0.23729
MICAL3_rep2		0.98214		56	C	A2	51	22	538	125	4.43591	2.54486	3.70330	-1.60470	0.26471	-6.31647	-3.23431	-1.18291	-2.74508	-8.35361	-0.88933	4.36189	0.53119	-3.48419	-0.05247	6.26480	-2.17484	0.71921	1.49166	1.24243	0.38189	0.86732	0.70319	-1.81982	0.75388	0.17319	2.10056	-1.33493	-1.49360	1.19423	-0.04639	0.36658	0.65405	0.18191	-0.58124	-0.71163	0.21257	0.04925	-1.39997	1.12582	2.10408	-0.95279	0.13406	-0.30164	-1.11921	0.09200	-0.17322	-0.34876	-0.21170	-0.53043
DCTN1_rep2		0.97059		34	C	A2	51	22	708	117	-9.78495	2.93344	-0.86284	-1.87239	-2.51683	1.92061	-0.72336	2.72697	2.13620	-0.62808	0.30591	-3.03998	2.75963	-0.71312	0.39295	-0.95094	0.97294	1.67112	-1.49468	0.28047	-0.50252	-1.43720	-2.52647	0.14455	0.87783	-1.37722	-1.05742	0.06972	-1.03594	0.13870	-0.75218	-0.33059	0.81226	2.16663	1.48865	-0.03080	-0.36082	-0.28565	0.96539	0.52227	-0.96266	-1.20427	-1.20528	1.59198	-0.24316	0.24001	-1.39535	-0.49587	-0.33484	-1.33021
LIMA1_rep2		0.92308		26	C	A2	51	22	171	155	-4.17768	-1.94157	-3.28847	4.86986	-2.50942	2.16883	1.64903	0.47275	-3.66123	-0.60074	-2.59048	-0.39812	3.00745	-3.66070	4.37195	1.40516	1.03417	-2.77008	0.46510	0.14829	1.91400	0.84437	-2.35723	0.84528	2.88634	0.21205	-2.02373	-1.48048	-0.96053	0.19018	2.33427	-0.10421	0.48245	-1.37807	0.69509	-0.84485	-0.84403	0.27718	-1.07363	-0.41625	0.58391	-0.74940	0.83759	0.24811	0.65293	-1.80118	-0.52459	1.85316	-0.68237	0.27065
WIPF1_rep2		0.92105		38	C	A2	51	22	317	169	1.78376	3.01392	4.85177	-3.32756	-6.10172	2.41217	-1.82210	-2.81904	-2.03108	-0.27303	-2.18847	-1.58607	0.25380	-2.31147	5.00373	1.23192	1.50257	-3.97429	-1.89243	-0.61335	2.07375	0.50743	-0.79925	0.20686	0.66990	-1.35141	1.43086	2.85587	-0.13678	-0.62074	-1.29891	-1.77298	-1.03973	-0.22398	0.88138	0.04129	-0.08658	1.52606	0.56790	-0.31077	-0.13499	-0.27247	0.57736	0.74060	-0.51982	-0.36867	-0.81532	0.70588	-0.78774	1.21836
PFN1_rep2		0.72727		33	C	A2	51	22	583	196	-11.17795	2.05309	-2.93317	-5.76392	0.15942	-4.17605	2.05465	4.13258	6.23780	-3.55443	2.47308	1.86941	1.28724	-1.56634	-0.27710	1.30378	0.17673	1.18834	-0.78624	0.34426	1.47123	0.32211	-0.78712	1.14580	2.20951	-2.49985	1.46218	0.23545	-1.07534	-0.69400	-0.01826	-0.42480	0.14140	-1.40840	0.73581	0.94746	0.29302	-0.18552	1.54350	-0.49758	-0.23875	1.41551	0.42477	-1.12256	-0.76695	-1.35633	0.90065	-0.39499	0.37796	0.01540
RAB13_rep1		0.92857		14	C	A2	51	22	314	250	1.00892	-8.70460	-2.30353	-9.07760	5.89216	-0.62948	-0.67998	0.00417	2.34608	-3.39499	1.65138	-0.57953	2.81024	-4.39650	1.24819	0.42473	2.05474	-6.97033	3.85173	1.51934	-2.26956	-1.06063	0.29316	1.48178	-1.03666	-0.10102	0.58348	0.64598	-0.14573	0.52348	-1.15758	-0.98237	-1.89404	-0.63211	-2.24643	-0.01667	1.96143	0.62184	-0.70796	-0.33864	0.58601	-0.72434	-0.75868	0.71556	0.83253	0.69837	0.55626	-0.05512	0.36919	-0.63536
RHOA_rep1		0.72727		22	C	A2	51	22	462	269	17.18454	11.39053	-10.95777	3.69276	-8.39336	8.72041	2.14130	1.52170	-2.77009	-7.08580	2.39180	-2.47655	3.49697	-1.03150	1.72009	2.66444	0.57669	-3.21060	0.95644	-2.71847	1.54891	-1.89625	-2.86107	3.94392	0.11162	1.93365	1.31269	-2.67633	-0.08402	-1.09997	0.20053	1.94452	0.18401	-0.13144	0.87686	0.81097	0.87915	1.25183	0.16533	2.87362	2.49078	-1.91718	-0.20247	-0.02454	1.56251	1.11672	-0.95865	0.49887	-2.26408	1.24825
OCLN_rep3		0.53125		32	C	A2	51	22	667	286	-12.34230	-0.95751	-4.51257	1.58479	2.79104	2.09294	0.23563	0.17640	2.65296	-1.82706	-1.17340	-0.68409	2.27979	-0.58993	1.18228	-3.39676	-1.48346	1.94897	-0.21599	0.69152	2.68199	-0.85694	1.40943	-2.17652	1.61831	0.34688	1.43872	1.10879	-0.52298	-0.62852	0.95570	0.10060	-0.01081	-0.09960	0.48330	0.04408	0.26723	-0.15834	-0.34315	1.48145	-0.93174	-0.27582	0.29875	-0.65516	-0.08180	-1.03365	-0.37884	-0.85455	-0.84586	-1.12790
DAPK3_rep1	MICALL2_rep3	0.50000	0.50000	14	C	A2	51	22	500	305	7.68653	-6.86202	-1.02544	6.84469	3.65476	4.44092	1.08183	-3.91249	0.28052	-1.24057	-5.56684	1.80035	-0.56277	1.23153	1.66175	2.28729	-1.18832	-1.40077	-2.47844	0.16789	-0.27079	1.93791	-2.89770	-0.39866	-3.82623	2.17875	-1.38378	0.27443	2.25249	-0.58976	1.23584	0.11911	0.67109	0.06120	1.59612	0.86669	-0.00899	-0.77749	0.66450	-0.84852	-1.29194	0.99931	0.89265	-0.73133	-1.03076	0.39453	0.17984	1.35178	0.53861	-0.22974
DAPK3_rep1		0.69231		13	C	A2	51	22	526	345	11.91973	-0.18007	-4.10948	14.98400	-2.72137	15.43547	6.49668	-1.18145	-1.97903	-3.69296	4.72202	9.90023	-6.28797	0.43093	-1.70836	0.22760	7.63660	-2.71013	-0.55640	-0.68166	-0.11270	2.41231	-4.24115	-1.74016	-2.46940	0.99430	-1.99295	2.77213	0.88562	-2.42602	0.90284	0.77076	-0.50341	-0.13346	1.96330	-1.48164	0.78480	-0.26652	-0.51358	0.55778	-1.56591	1.60672	-0.14667	0.96962	-1.07061	-0.52006	0.06365	-0.59682	-0.34831	-0.01326
OCLN_rep3	BCAS3_rep1	0.50000	0.40000	30	C	A2	51	22	690	374	-9.62746	1.70659	-2.60592	2.23248	6.52780	0.65034	-4.28975	-0.32017	0.89239	-2.36789	-2.91266	0.17958	-1.46363	-1.62710	2.16138	-2.87223	1.38956	-0.31007	-1.26038	-0.33325	3.34356	-1.81250	-2.05967	-0.37480	-1.96176	0.19162	0.40806	1.97974	0.23147	-0.72483	0.51822	-1.31692	-0.02762	0.74425	1.01604	-0.11034	-0.66104	-0.00498	0.07060	-0.09025	0.37909	-0.09709	0.25947	0.12538	0.22426	-0.79177	0.90607	-0.94020	-0.71465	-0.21130
GAS2L3_rep2		1.00000		45	C	A2	51	22	817	442	-10.14161	-0.00904	-6.69637	-6.91669	4.40916	2.11963	-2.00880	1.32287	2.82366	0.07370	1.58197	-1.09627	1.92519	0.69566	-6.83440	2.13294	2.03822	3.99747	2.13843	-0.66190	-0.32592	0.35538	-0.98885	0.58953	3.64487	-0.69231	1.84018	-0.06724	0.06739	-0.65056	0.97650	0.33272	-0.50771	-2.88008	-0.60749	0.82194	0.37526	0.29251	0.55752	-0.34701	0.01775	-0.34112	-0.41787	-1.19592	0.52096	0.60805	-1.24920	0.27222	0.73935	-0.56444
GAS2L3_rep2		0.95652		23	C	A2	51	22	690	518	6.32080	-9.39420	-5.95409	-3.03454	0.24864	3.54363	-1.51847	0.15437	-2.17244	2.70258	-0.02449	-0.35931	0.54978	-2.62720	-1.71308	0.75608	-2.27328	-2.08027	0.51528	2.22466	0.89939	-0.87517	1.12630	-1.68090	-3.06629	2.08846	-1.80687	0.66294	1.54689	0.75174	0.59987	-0.51481	-1.39600	0.72425	-0.68441	-0.88535	0.71513	0.84866	0.49696	0.38343	0.87436	-0.54798	0.41344	0.16653	0.73667	0.74656	-0.07043	-0.73520	-0.30471	-0.07602
PDLIM3_rep2		0.90476		42	C	A2	51	22	406	587	-6.24035	8.60401	1.64610	-0.77984	-0.52754	-2.83151	-3.62318	-2.04132	-1.18799	-1.67936	-0.19381	-1.84239	-0.56601	2.26441	0.51072	0.25635	1.93038	0.29764	-3.55232	-1.39259	2.05808	-0.83228	0.02852	-1.27295	-0.20553	-1.54624	-1.64348	-1.83605	-0.04157	0.21807	0.12596	-0.58703	1.24065	0.68267	1.01886	1.12849	-0.57746	-0.50477	0.63681	1.04168	-0.05248	-0.09280	-1.11961	1.16794	0.84656	0.85123	-1.51662	0.88097	1.07021	-1.46420
MYH9_rep1		0.91667		36	C	A2	51	22	660	797	-11.00405	2.62966	6.81391	-1.15251	2.50978	1.05456	-1.45806	1.71387	-1.68518	0.29258	-2.86278	-2.32117	-2.03877	-1.22945	6.85575	1.97884	2.63310	0.10681	-0.79616	-0.50116	-0.33158	-1.25331	-0.48220	-1.26644	-0.13501	-1.28778	0.62300	-0.40434	1.04745	1.62950	2.21315	-0.52195	-0.33436	1.11664	1.43855	1.33016	0.51979	-0.10931	-1.08642	0.08230	1.79632	-0.73775	-0.17468	-0.82945	-0.96441	-1.20119	-0.87082	-0.10528	0.52267	-0.53383
MYO5A_rep1		0.92000		25	C	A2	51	22	416	788	-6.43472	-2.47458	6.01162	-1.95986	-8.33855	3.56613	-0.18966	-1.91903	0.43801	-1.04841	4.83548	1.04236	-1.13302	-2.19514	4.90108	-1.82627	-0.42820	-0.88545	-2.48162	1.32484	2.11552	-2.37914	-2.05910	-0.73349	1.21858	-0.70282	-0.72315	0.50277	-2.92673	-0.99266	0.99745	-1.62561	-1.30481	-0.73923	0.74315	-1.22338	0.33564	0.49464	-0.75888	-1.83744	0.25528	-1.33600	-0.10971	-0.64056	0.96206	0.60512	0.64748	-0.01326	-0.75467	-1.08469
FGD1_rep2	PAWR_rep2	0.52174	0.43478	46	C	A2	51	22	266	792	-8.08977	-3.91794	0.79407	-9.81229	2.23597	6.12835	-2.28718	-5.15350	1.55609	-0.55034	0.79786	-1.86258	0.76962	-3.79489	-1.39269	-3.98992	-0.48408	0.22284	0.97703	-3.35425	-0.05608	-2.82472	0.84426	0.36045	-0.94686	-0.15229	0.87149	0.62635	-1.44777	-0.73559	0.64569	-1.48887	-1.32059	-0.47748	-0.40417	1.24716	1.44903	0.80623	0.21949	-0.69032	-1.53420	-0.79154	0.05629	-0.16205	0.37551	-0.69408	0.86941	0.50894	-0.73675	-0.05758
MAP1B_rep3		0.90000		30	C	A2	51	22	862	826	-12.35276	-4.02729	3.00659	-0.05318	-0.27433	0.07537	1.26174	1.35544	-0.71026	0.37119	2.18355	0.72824	-1.14272	-4.09385	1.47605	-0.41629	-1.28520	2.60453	-0.68905	-1.25895	-1.45169	-0.92161	-0.29344	-0.13317	1.84878	-1.12689	1.88863	-1.16112	1.43535	-0.43829	-0.00984	1.31842	-0.57596	-0.17093	0.07624	-0.43513	0.29318	-0.39456	0.07714	0.18638	0.46015	1.74129	0.61126	0.99289	0.15440	0.35871	0.39549	-0.56863	-0.85367	-0.25587
LPP_rep2		0.85714		21	C	A2	51	22	213	867	-12.34565	0.19570	-5.15139	2.92776	6.95711	-1.67965	1.09569	2.01742	2.28951	-4.73996	-3.48147	0.42675	2.01268	0.21880	1.37407	0.44820	1.40233	1.48543	0.37097	0.69603	0.99359	2.15801	-1.75732	1.60772	0.61494	-0.14760	0.86545	1.26709	1.12190	0.34528	1.18824	-0.38603	0.31710	-0.33364	0.05548	0.05217	0.07678	-0.35931	0.41140	-0.19245	0.28815	0.61473	-0.45228	-0.74488	-0.09348	-0.24215	0.35228	-0.29033	0.30387	-0.04657
SCRIB_rep3		0.85714		14	C	A2	51	22	419	882	-10.60782	-5.24623	-5.20988	-0.20088	8.19949	0.58506	2.00445	2.44392	2.19311	-2.34505	-1.15950	-0.99766	3.94272	-0.56687	-3.43303	-0.58575	-1.04260	1.29821	0.56824	-2.42949	0.00517	-1.14303	0.92307	-0.01523	-1.13642	0.73918	-0.31308	-0.27931	0.59447	-0.92634	0.15304	1.16714	-0.39121	-0.60376	0.13820	-0.63284	-0.21186	0.67140	-0.06056	-0.08062	0.36595	0.72242	0.62668	-0.88135	0.96095	0.92180	-0.13915	0.39835	0.38841	-0.02294
SSH2_rep2		1.00000		23	C	A2	51	23	647	55	-6.76647	5.19627	-4.23776	-4.70328	3.39427	3.78246	-6.88614	-6.83405	-0.73433	-1.46378	-0.01204	1.69578	-0.44887	-0.68023	-2.06105	1.84270	0.14659	4.35368	-0.66124	-1.90555	2.25091	0.35938	-1.00050	-1.03140	0.30124	0.74085	2.06434	0.37715	0.15782	-1.05227	0.71653	-0.24040	0.25690	-1.02044	0.37012	-0.80077	-0.99597	-0.00506	0.15569	-0.38797	-0.16997	-0.55060	-0.44131	-1.04214	0.07493	-1.08824	-0.19906	1.38219	-1.56855	-0.91699
CAP1_rep1		0.78571		14	C	A2	51	23	305	144	3.14104	-0.28481	-1.41477	4.42346	-3.47356	0.04273	-0.40005	4.13487	-2.75186	0.21584	-2.46052	-2.06424	2.15980	-2.60303	3.30127	2.31264	0.47301	-1.49593	-1.02654	4.82086	-0.05966	-0.19454	0.67178	-1.40663	-0.98549	-0.83686	-1.45419	0.45852	1.05368	-0.25064	-2.85903	0.38793	-0.00207	2.54530	1.19908	-0.62406	1.24534	-0.38069	0.88040	0.87022	0.87505	0.18517	-0.29710	1.18738	1.90450	0.61155	-1.03165	-0.60392	0.84425	-2.45518
EPB41L1_rep3		0.92308		13	C	A2	51	23	708	179	-4.55488	-7.10813	-1.03739	-4.72419	7.05430	3.04692	-3.34739	-1.91174	0.52168	-1.13672	2.46310	-0.85738	3.56121	-2.37210	-4.72204	0.40993	-0.40849	2.04566	3.21989	-2.15005	-4.83651	-1.27885	1.63870	1.78549	-3.65313	1.05213	-0.42345	0.14056	0.09888	-1.45824	-0.24204	-0.67149	0.18225	0.53839	-0.84795	0.34966	0.31998	-0.03638	0.27738	-0.20019	0.20183	-0.55994	-0.68522	0.67097	0.31500	0.72693	-1.08398	-0.24988	-0.80740	0.51741
DST_rep3		0.95122		41	C	A2	51	23	850	233	-10.74750	0.83639	-1.10959	-3.81832	-0.75909	4.58452	1.96520	-0.95969	0.79877	3.54775	1.14109	-1.15731	0.22860	-1.97383	4.37093	0.78975	-0.08403	1.81492	-0.20779	-0.59215	1.03966	-0.21047	-1.72513	-1.34766	0.51145	-0.21248	-1.61429	-0.12955	-1.71627	-0.87440	0.23340	-0.63949	-0.33481	1.32621	1.23059	-0.17199	-0.84667	-0.68836	-0.61016	-0.35166	-1.45979	-0.34896	0.95878	-0.18248	0.09628	-0.27806	-1.11057	-1.49229	-0.47683	-0.61757
SYNE2_rep2	ABL2_rep3	0.47368	0.44737	38	C	A2	51	23	505	340	-2.46151	2.43752	7.49466	-1.49562	-1.77475	0.93780	-8.37764	-5.32710	2.09985	0.61443	1.78882	1.44850	-0.19322	-3.59036	2.04890	-1.12707	0.69418	-0.60806	-3.76649	1.93991	-0.66461	-0.22897	1.89811	-2.80012	-3.36995	0.51508	1.43759	-1.19998	1.14272	1.60522	0.58098	-2.14254	0.21093	-0.54587	0.00149	-1.68781	1.20881	-0.38242	0.82686	-0.96584	-0.05070	0.60091	-0.80233	0.25672	0.20081	0.59527	-0.62622	-0.18015	0.17193	0.52986
MYO6_rep2		0.95000		20	C	A2	51	23	823	387	-3.44395	3.15052	-7.67934	4.71644	4.92719	3.11727	1.67426	1.27890	-0.22191	-4.57744	-3.27424	0.01071	1.53510	-0.00571	0.83961	-1.68727	0.24901	1.96488	0.43699	2.19349	2.39083	-2.39168	-2.08990	0.03103	-1.98828	1.36267	-1.06510	-0.93686	0.43252	0.49297	1.65440	1.39950	-0.93089	0.84279	1.32626	-0.61811	0.44606	0.67172	0.79474	-0.36218	0.53273	-1.94978	0.08093	-0.29895	0.27141	-0.67938	0.07327	1.00119	-0.06091	0.34572
ADD3_rep2		0.96000		25	C	A2	51	23	558	420	-9.54486	-2.50234	4.66239	-1.65387	-0.18781	3.42077	4.17573	0.69586	-3.96999	-1.24183	-2.38537	0.43992	1.81784	-0.60206	1.23639	-1.34521	0.10465	1.10549	-0.83210	-2.66957	3.19232	-2.95191	-0.20953	-1.24890	0.72123	-0.60167	1.21422	-1.24652	-1.16419	0.40874	2.32403	-1.89669	-1.29589	-0.73142	1.32370	-1.12267	0.41299	-1.39481	-1.35036	-1.23468	1.25398	0.06366	-1.41126	-0.71550	-0.32601	-0.67326	-0.30033	-0.28765	1.58951	0.34809
VASH1_rep1		1.00000		33	C	A2	51	23	439	421	-10.96312	2.90259	-4.41039	-2.70394	4.74905	-1.08978	-1.19425	0.00618	6.02966	-3.47172	2.01024	-1.99435	1.03767	-0.16608	0.43842	0.86224	2.59156	1.34208	-0.75574	3.81131	0.59964	-1.81311	-0.76463	-0.67260	1.32523	-0.50726	0.52920	0.74576	0.72927	0.61416	-0.49672	-2.00615	-0.04329	0.06463	0.34187	0.29042	-1.27058	0.27505	-1.10618	-0.16684	-0.13405	1.22512	1.06949	-0.81173	-0.61309	0.85062	-0.06117	0.28313	0.06399	0.51032
ZNF185_rep2		0.90000		40	C	A2	51	23	865	427	-7.79396	1.18003	1.09891	-1.27003	-0.96513	-2.86559	1.91758	-0.20709	0.59033	-3.72761	-0.84373	0.65764	0.41127	-2.35236	3.16248	2.62678	0.59748	1.05317	-0.58360	1.21470	1.34030	2.58279	0.47121	0.61929	0.72965	-0.91950	-0.43048	-0.54437	-2.17959	-0.58897	0.68170	1.77397	-0.64615	0.38729	0.34283	-0.06067	0.24537	-0.93307	0.43391	-0.85030	0.14505	0.69383	-1.29349	-0.03918	0.86457	0.02953	-1.63255	0.99230	0.29813	-0.68424
MYO6_rep2		0.92308		13	C	A2	51	23	810	477	-4.77830	0.73997	-5.65037	3.81941	5.21151	2.79549	2.52552	-1.60896	0.33328	-4.36209	-0.59417	-0.93885	2.72833	1.12595	-0.15819	-0.39161	1.24974	1.39210	0.01828	0.72899	0.32858	0.91070	-2.85250	-0.29933	-1.01747	0.46714	-1.38007	0.16955	0.89723	-1.92693	-0.62310	0.11480	-0.47704	-1.05748	0.67982	-1.02746	0.04835	-1.35181	0.00660	-0.55013	-1.27550	0.23546	0.89806	-1.01970	-1.43301	-0.12999	-1.08941	0.45911	0.13670	0.27198
MYO1B_rep2		0.64103		39	C	A2	51	23	605	491	-16.56534	4.65995	-7.83331	-1.47462	9.56202	0.91313	1.24421	4.33851	5.88885	-5.15433	0.05219	-3.35410	1.75422	-1.12965	-0.27298	-0.89331	0.57822	6.04708	1.62436	-0.58455	-1.13552	1.83742	-1.61427	2.09282	0.16877	-0.50762	1.37778	-0.40406	0.48719	-0.98464	-0.60971	-1.14128	0.00418	0.71268	1.15163	-0.05776	0.53605	-1.30002	-0.29977	-0.15293	-0.49946	-0.13787	-0.44827	0.10791	-0.78212	-0.32203	0.05535	-0.62073	-0.06855	0.31618
VASH1_rep1		0.97917		48	C	A2	51	23	701	460	-2.45358	8.03555	3.22557	-3.16863	-1.18642	3.78341	-4.64288	-2.86131	0.30696	6.06216	-1.14634	-3.53800	0.36926	0.01934	2.10830	2.61321	1.87541	0.25616	-2.16488	-1.56415	1.11693	0.06377	2.83014	0.40693	0.29793	-0.24759	-0.66834	-2.34409	-1.17027	-2.01871	1.23303	2.14900	-0.58942	-0.39513	1.01924	0.17058	0.07009	1.62662	-2.24636	0.85313	0.42823	-1.45091	-0.66854	0.61389	-1.00412	-0.49521	0.18713	0.94679	-0.70794	1.79209
WASF2_rep2		0.74074		27	C	A2	51	23	930	541	-4.00793	-3.79920	-5.43867	3.26597	0.71055	-2.95196	2.04294	-5.59332	2.69322	0.82807	2.79439	0.20368	1.12465	0.35882	-0.26618	-2.46907	0.97976	1.28186	-1.71699	0.36144	1.76521	1.28239	0.38986	-2.66905	2.38269	0.65423	-2.57103	0.92348	-0.05574	-0.50888	-0.33145	-0.11172	-0.88575	-0.08091	0.60610	1.05753	-0.33617	-0.48654	0.33980	-0.14648	0.06345	1.54089	0.48212	0.85882	0.66117	-0.90319	-0.57075	1.78169	-1.11676	0.08410
SNX9_rep1		0.97778		45	C	A2	51	23	301	601	-8.65538	-9.00447	5.98695	5.79648	-1.63730	-3.20733	1.46226	1.00706	-3.63863	3.21899	1.11946	1.59027	2.76398	-2.73216	2.01379	2.12099	1.42922	1.89245	0.74594	-1.75219	-3.27075	0.64278	1.78233	-0.16675	0.62241	-1.40500	0.14552	-1.22716	0.72251	0.85438	-0.30100	0.81909	1.33797	-0.28840	-0.15506	-0.18675	0.30848	-1.40498	-1.09334	1.20161	0.04240	-0.98994	0.25618	1.21628	1.41221	-0.89786	-1.54526	0.26239	-0.77337	-0.29574
SYNPO_rep3		0.96296		27	C	A2	51	23	498	604	1.43997	9.12074	0.36540	-4.53592	2.09561	3.12335	-6.97345	0.55000	-1.45107	2.22242	-9.19937	-0.45195	0.62311	-2.52764	-1.29479	2.82531	2.42392	1.99430	-0.87498	0.90075	1.86619	-0.76719	2.27556	-1.60684	2.12830	-1.16631	0.62334	2.02550	2.20981	-0.36221	0.14357	-1.94700	0.80747	-0.56151	1.06178	1.71841	0.61452	-0.15889	0.68840	-0.67803	0.34913	-0.07093	-0.79562	0.55868	-2.32014	0.32572	-0.20633	-1.09815	-1.86167	0.86047
ZYX_rep3		1.00000		33	C	A2	51	23	744	623	-8.49566	2.73488	1.14757	-2.10195	6.05417	-0.85363	0.98718	-1.25338	1.13126	-0.33414	1.32084	-4.33141	0.48918	0.52647	-3.55690	2.83666	2.99847	-0.55900	-4.50461	-2.11604	-1.31308	-1.34889	-0.36785	-0.43677	-1.82450	-0.60939	-0.42845	0.53338	-0.98497	0.44977	0.05098	-0.15078	0.25962	-1.15868	0.92374	-2.27751	-0.54298	0.12498	0.61101	0.46664	0.00344	-0.67319	1.11242	-0.70368	-1.34433	0.00029	-0.03316	1.43194	1.39998	0.40665
SYNPO_rep3		0.96000		25	C	A2	51	23	428	681	-4.98575	-3.38821	3.06965	6.40321	2.92735	-2.34837	1.05748	-2.37577	-1.54515	-5.00345	-2.98212	-1.72121	3.85395	1.44457	1.42406	-3.88469	0.75421	0.25020	0.95294	-2.85406	1.82286	-2.12470	-0.20278	1.18301	0.36107	-0.45047	0.15937	-0.53257	1.26568	1.75050	1.16367	-2.10750	-0.92772	-1.21951	1.05953	-0.19821	-0.30040	0.10450	-0.88104	0.84602	-1.24541	-0.65605	0.36854	-0.80208	-0.42474	-0.39638	0.61222	1.91025	0.37687	0.25483
LIMK2_rep3		0.97368		38	C	A2	51	23	325	733	-5.40038	4.49629	-1.13143	12.97398	-1.62545	2.21347	2.09423	2.89973	-2.15037	-4.31789	1.44215	-1.94853	2.72978	-1.09417	2.80933	-1.73252	-1.62424	2.08959	-1.96750	-1.40795	2.77591	-2.12847	-4.78534	1.65912	1.68052	0.66359	0.56381	-2.04349	-0.01255	-1.78146	0.35278	2.99277	1.17952	0.09145	0.61970	-1.13525	1.05579	-0.67747	-0.11376	0.99102	1.60588	1.18699	-0.23740	0.62759	0.60247	0.07733	-1.40072	0.73876	-0.04202	0.35766
ABL1_rep1		1.00000		50	C	A2	51	23	895	771	-5.94937	1.24453	3.30823	2.08163	-3.21529	2.45496	-0.54043	-0.73278	-2.47212	-3.60871	0.74435	-1.50840	0.94600	-0.54627	0.68370	-1.34626	-1.77345	1.82530	0.09569	1.12681	0.29809	-2.41919	-0.76784	1.85129	-0.92938	-0.92225	2.12125	-0.72329	1.63614	0.20033	0.02945	-1.13760	0.75725	-1.73947	-0.01369	-1.30206	-0.06783	0.83000	0.95498	1.27927	-0.59897	0.87190	-0.86467	-1.46035	1.49309	-0.74733	-0.88989	0.32806	0.29622	-0.55694
GOLPH3_rep2	RIPOR2_rep3	0.62162	0.37838	37	C	A2	51	23	654	855	-11.88797	-0.45064	-1.67029	0.53894	7.92312	-2.07059	1.12956	3.87544	1.61779	-0.00461	-3.67172	0.26433	-0.26709	-5.65712	-0.60454	-1.86829	1.78936	0.61237	-0.43100	-0.72508	0.77861	1.01002	1.36225	-0.82291	1.41058	-0.28191	0.05413	-0.79055	-1.52019	0.30596	1.56203	0.42821	-0.25758	0.23990	1.07379	0.12181	0.81668	-0.40759	0.27451	-0.26755	-1.00711	0.32685	-0.83149	0.57474	0.86765	0.05971	-0.84858	0.80862	-0.51205	-0.43369
KIF18A_rep1		0.93023		43	C	A2	51	23	199	883	-11.12401	-4.68738	-6.03606	-6.02336	3.21347	-0.23789	2.45915	2.44730	0.86551	0.09758	0.36985	3.20712	1.93959	-3.20471	-3.40968	2.37082	-1.18421	2.65760	3.22816	-3.47171	1.35659	0.36896	-0.08723	-0.16558	0.40890	-1.39841	-0.59033	0.16674	-0.66095	0.13417	0.25426	-0.40956	-0.48609	0.23892	0.27055	0.20585	-0.20295	-1.32716	-1.74855	1.18009	0.77983	0.60099	-0.50789	-0.00792	0.02238	0.16340	-0.15338	-1.02179	-0.77262	-0.38144
LIMA1_rep2		0.92857		14	C	A2	51	23	466	927	-10.82448	-4.17947	-3.55719	2.80764	3.36290	-0.68363	2.97668	-1.47887	-1.14288	3.16614	-0.38500	0.49307	-0.40147	0.41584	3.93259	-1.57601	-0.59241	0.52051	-0.02890	-0.68680	2.09480	-1.07792	0.31296	-1.94665	-0.79978	0.44246	-0.49086	0.33017	1.81910	0.11089	0.33852	-0.38101	-0.51336	-0.72330	-0.21594	-0.37251	-0.50344	-2.07498	-0.11764	0.08660	0.53470	0.11318	-0.19478	-0.89388	-0.39238	-0.29277	-0.77077	0.33527	0.75186	0.61655
SPIRE2_rep1	PAWR_rep1	0.58824	0.35294	17	C	A2	51	24	475	135	-12.86122	-4.27712	-2.03876	4.61595	5.30074	-1.03809	4.15982	1.26169	0.30679	-3.50897	-0.04285	-0.83741	3.77556	-0.89845	4.11405	2.22169	0.72664	1.42874	-0.48424	0.41549	-3.26746	3.95301	-0.87735	2.12632	0.58292	0.29469	0.24096	0.72353	0.67654	0.49383	0.65761	0.32259	-0.32584	0.50542	0.48390	0.52277	-1.01372	-0.64642	-0.68919	0.03151	-1.46460	0.29173	0.36257	0.44701	0.77638	0.23703	0.29995	0.11717	-0.78745	-0.56146
SPATA13_rep1		0.97143		35	C	A2	51	24	626	162	-10.50213	-6.83134	7.47549	-4.70427	-6.63496	-3.61365	1.73234	1.28234	0.37344	0.57978	4.89332	2.98176	-0.30134	-5.30055	3.32638	1.10471	0.15918	-2.48423	-1.29996	-2.54568	-1.23979	2.57750	1.56090	0.93555	0.14481	-3.58410	1.06284	-0.92892	-0.46382	0.07577	0.04675	-0.58947	1.92007	0.32370	-0.63861	1.28674	-1.14476	-1.75955	1.66958	0.78129	0.86202	-0.33675	0.89017	1.03428	1.81286	-0.76766	-0.07989	0.72502	-1.17692	0.39997
ARHGEF7_rep1		1.00000		16	C	A2	51	24	239	182	-3.41887	-4.78002	-5.11602	5.25196	2.40054	-1.02042	1.54422	-2.53495	0.62629	-1.44128	-3.01794	0.13459	3.44501	0.33105	3.09441	2.62207	1.42171	-0.52324	-0.66881	2.76153	0.49254	0.25434	-0.83256	-1.22625	2.40873	0.99532	-0.26245	2.01323	1.26562	-0.43049	0.38128	-0.58181	0.05359	-0.79853	0.20948	-1.60870	0.43510	-1.38208	0.01194	-0.40512	-0.39533	0.18133	-0.55710	-0.21533	0.05401	0.68044	-0.20325	0.66416	-0.52509	-0.46304
ARHGEF7_rep1		0.95238		21	C	A2	51	24	226	225	-5.41558	-9.68199	-4.24452	3.32901	2.33154	-1.57383	3.25808	-3.08367	0.25720	-0.37478	-2.25518	1.64686	4.11563	-0.83238	1.70771	3.32609	1.02213	-1.69332	0.46350	0.24943	-0.54181	-1.84993	2.14613	0.44707	0.27400	1.10413	-0.37155	0.93429	1.32313	-0.65880	-0.49844	0.40671	-0.65179	-0.06502	-1.18453	0.05712	-0.60544	0.16162	-0.30283	0.45090	0.28165	0.54361	-0.38992	0.79288	0.74434	-0.21139	-0.12807	1.12099	0.85162	-0.09155
PLEKHH2_rep1	LIMK2_rep3	0.47727	0.45455	44	C	A2	51	24	257	310	-5.15213	-2.31143	2.11048	2.98949	-4.54521	-3.50206	-0.25313	-0.43213	0.84242	1.42572	-1.00933	2.73578	1.21275	-6.33717	5.20466	1.28664	1.60874	-0.01171	-1.01368	3.67029	-1.57571	2.44219	1.35074	-1.18401	0.53876	-1.23963	-0.33867	1.15427	0.65895	-0.48121	-0.77914	-0.26107	0.84536	-1.34375	-0.11801	1.26594	-0.01241	-2.28983	-0.89603	0.52048	-0.17400	0.66122	1.18494	-1.06867	0.30011	-0.65575	-0.14777	-0.01338	1.21657	0.63111
MET_rep1		0.97826		46	C	A2	51	24	518	280	-6.72531	-2.29110	7.84754	-4.39980	-5.64630	0.70001	-5.96222	-4.39163	-0.48912	-2.78397	1.08583	1.13442	2.60941	4.08126	2.04149	-1.20576	2.74932	-2.27496	-1.30733	-2.45111	1.09711	-2.80046	0.13296	1.41952	-2.53836	-2.59230	1.28948	-0.48769	-0.15657	-2.42814	-0.60753	-1.01935	-2.50948	0.15436	-0.36334	1.19349	2.20457	-0.76656	0.33324	-0.55933	0.30361	-1.79967	-0.13409	0.99476	-2.60481	0.02100	0.13127	1.10773	0.17163	0.70506
MYO5A_rep2		0.68627		51	C	A2	51	24	266	399	-2.50327	4.49845	-5.16762	-11.20588	-6.91749	0.45686	4.02454	0.75732	5.01230	0.32419	-2.72100	-1.37819	2.90190	1.04091	-2.80690	4.55217	2.88927	2.21089	1.11872	-0.78102	-1.52642	-2.46484	-4.30523	0.74296	2.52419	-2.99714	-0.72072	0.37799	0.56131	1.03112	-1.70862	0.35802	-1.41959	3.11551	0.77124	1.13289	0.77190	0.70080	2.02498	1.50817	2.20187	-2.75369	-0.03031	4.48253	-1.20510	0.68704	-1.23391	-3.06661	-0.33130	0.87377
SPATA13_rep1		0.88372		43	C	A2	51	24	602	401	-9.05081	4.84223	0.34150	-4.54136	-5.97716	0.17881	-5.49182	-0.77542	2.96727	0.16911	3.42801	2.28020	-0.58453	2.53031	0.56037	-2.37957	1.19116	1.35795	-3.67266	-1.43231	2.80761	-1.71750	-3.04666	-0.13656	0.97021	-1.24851	2.55438	-1.99137	0.58659	-1.07442	-0.08152	1.18782	0.11496	0.82531	2.48645	-1.40709	0.96301	1.23063	-1.47616	-1.88901	0.53574	0.22848	-2.04288	2.99604	-1.91811	-1.61363	0.27366	-2.05489	-0.19660	2.21595
EVL_rep1		0.89474		19	C	A2	51	24	202	412	-1.13500	-0.88198	1.41628	-2.55293	-1.47877	7.29533	6.58424	-3.17206	-0.05897	-3.87511	-3.47018	4.05996	0.73982	1.35271	-0.32054	0.45640	0.28435	-1.46877	0.89028	-0.77462	0.87641	-0.81540	-0.10025	0.94791	-2.30439	0.26617	-0.35127	-0.41990	-0.94196	-2.67093	0.02533	0.90136	-2.01723	-1.43795	-1.17508	-0.45876	-1.85069	-0.43876	0.28953	0.22225	-0.01927	-1.07329	0.65446	-0.65540	-1.88582	0.57668	0.99905	-0.26752	-0.30165	-0.26005
CDH2_rep1		1.00000		14	C	A2	51	24	340	457	2.09879	0.56884	-0.47528	9.03176	2.10236	4.67856	4.30367	0.00132	-2.10598	-5.53011	-2.68596	-0.53325	-0.16321	-3.11793	0.87297	1.67913	3.61894	2.98241	-4.49113	0.70574	1.50726	-0.71651	-0.69487	0.73470	-2.24853	1.35364	-1.92224	0.58085	0.36656	-0.99458	-0.13471	1.56780	0.98206	0.75568	1.66323	0.59790	-0.68047	-0.18526	1.39522	0.41339	-0.92943	0.73160	0.70028	-0.47152	-0.31587	1.88654	-0.99607	0.02026	0.96252	1.24182
MTSS1L_rep3		0.93750		16	C	A2	51	24	914	512	18.38466	14.02049	-11.21441	6.22965	5.09044	-6.50570	-6.85521	-1.00608	-1.00978	0.16762	-1.50453	5.34575	1.91889	2.82823	-0.05622	3.51202	0.38070	3.48490	2.48700	-6.41743	-3.05221	3.64232	0.13186	-4.66979	-0.71246	1.04933	-3.12067	-0.78402	0.66902	-0.93303	1.16391	1.46389	0.21992	1.04646	2.20347	-1.95193	0.54742	-0.74934	2.43311	-0.33726	-0.04007	-0.45175	0.58361	0.99381	0.76291	-1.15862	-0.16976	1.59416	0.54261	0.37053
CDH2_rep1		0.92593		27	C	A2	51	24	385	533	-3.84123	2.40202	0.06550	4.63415	-0.57916	-3.34700	-0.84430	-1.71410	3.11438	-3.78219	0.07945	-0.58683	3.55209	0.36831	0.46921	-3.14567	0.11439	0.12665	-2.99972	1.77854	2.01390	-0.97240	-0.98576	-1.69805	-0.90065	-0.20165	-1.54684	1.46874	-1.46064	0.42838	1.50086	0.04215	0.06728	0.31497	0.01256	-1.88179	0.54563	-0.08737	0.82215	-0.13169	1.03486	-1.18528	0.73694	0.10638	-0.18403	1.01832	-0.40367	1.41326	-0.46277	0.08958
EPB41L2_rep1		0.92593		27	C	A2	51	24	514	546	-2.38139	0.92908	3.46686	1.47045	-2.08951	4.16359	-6.55939	-5.24605	-4.56766	0.43788	-3.02475	-1.93521	2.83187	1.61830	1.58810	1.37351	0.62781	-0.26300	-0.60185	-1.67617	3.20532	0.28333	3.90364	1.64488	-1.06070	0.04773	2.07689	1.02029	-1.32572	-2.29891	0.84917	-0.13986	-1.07020	0.83959	-0.15620	-0.31686	0.00827	2.14153	-0.76918	0.38071	-2.22042	0.54360	-0.12042	1.07753	1.80745	0.73719	-0.63873	1.15531	0.33915	0.10860
SYNE1_rep2		0.73333		15	C	A2	51	24	327	588	-10.77916	-1.26152	-0.78961	2.27634	4.70888	-1.70225	3.51862	0.25310	-0.67232	0.63491	0.49016	-1.50722	2.33960	-1.58751	2.92625	2.34621	1.08665	1.80440	-2.09383	1.59855	-0.72395	0.58948	-0.39196	-0.55569	-0.17047	0.02771	-0.81338	0.40907	-0.49053	0.05487	1.48953	0.24684	0.61312	-0.77861	0.27065	0.12451	-0.49111	0.12370	-0.53728	0.94264	0.99286	1.01013	1.10839	-0.91648	-0.42722	-1.03304	-0.15446	0.03662	0.56399	0.36267
COTL1_rep3		1.00000		21	C	A2	51	24	244	572	28.34988	12.47532	6.75625	4.75764	3.20445	9.55005	-1.44921	5.14275	-3.68066	-3.27438	-5.10385	-4.56426	5.72206	-7.66647	-1.21774	1.29036	2.42720	-4.05358	-5.16572	-1.54468	-0.33108	4.52666	-2.54293	-3.72881	3.43303	-0.38643	-3.20729	1.66714	1.05201	-0.98507	-0.12901	1.11442	0.20782	0.59760	0.64593	-1.63655	2.19459	0.12333	0.44094	0.38980	-1.16827	2.75278	0.43828	-0.51267	0.46261	0.76626	-0.07742	0.58810	1.89075	2.17606
EEF1A1_rep3		0.92857		14	C	A2	51	24	731	669	15.25477	-5.10600	-8.65748	2.93623	-5.26607	-1.34296	4.53040	-4.82252	-3.25790	2.96289	0.45044	-1.14687	1.21885	1.61376	-2.29365	3.48260	3.81383	4.24998	-0.00036	-1.87293	-0.74917	-0.24225	-3.32747	0.02529	1.45402	2.23113	-0.17083	1.50013	1.93791	0.76829	-1.65452	-0.91643	-0.07148	1.12362	0.21855	-1.05074	-0.79234	-0.40308	-1.09184	0.68075	-2.17384	0.58450	-0.63442	0.63179	-0.40750	-0.49939	-0.67240	-1.05333	-1.63644	1.76569
MTSS1L_rep3		0.91667		24	C	A2	51	24	941	676	-2.81207	10.21314	-6.21136	5.19622	6.19261	-0.06394	-4.92593	-1.05522	0.47036	0.22262	-2.76168	0.73659	0.86322	0.90658	0.33452	0.35784	-2.63117	2.61015	-0.96131	-3.69709	3.09136	-0.41687	1.24953	-4.23176	-1.48470	0.87059	-1.71549	-1.07422	-0.81643	-1.00116	1.50369	0.70559	0.57168	1.48287	1.05343	-0.45229	-0.21994	-1.18552	1.68856	-0.70151	-0.69041	-0.13726	0.81710	0.65932	0.67139	-0.87338	-0.13260	0.93901	0.90862	-1.13007
EEF1A1_rep3		0.93333		15	C	A2	51	24	782	681	28.09741	-3.67874	-16.36681	-7.42344	-3.55118	3.59565	3.46341	-1.53266	-3.23878	-0.88916	-0.05744	-1.87392	3.56088	1.11177	0.66235	-5.81362	0.94093	2.76292	-0.74176	-2.92334	-0.91921	2.92891	2.81175	-0.34149	-1.30929	2.08678	-2.51582	1.78213	0.77942	-2.18864	0.93356	-1.08827	-0.45874	-2.04386	-1.91481	-0.27680	0.50549	0.35855	-0.08850	-1.31331	-0.40778	0.31720	3.09038	-0.83624	-1.13706	-0.07956	0.83908	1.55356	0.45379	-0.49168
ENAH_rep1	PDLIM5_rep2	0.61111	0.38889	18	C	A2	51	24	656	738	26.69842	-9.82918	-5.88892	-2.73246	-1.02392	-2.04979	-4.75318	-0.62735	-8.72287	0.69081	-0.54499	0.01930	0.28080	-0.97767	1.72532	0.54965	0.17001	8.14034	1.24830	1.30508	-0.66267	-1.83503	2.16572	-1.93638	0.89728	2.48816	1.17496	2.50699	0.97956	0.39946	-0.02469	0.04777	0.03456	0.77207	-2.21142	1.98090	1.88429	0.40819	-0.32565	-0.06675	-0.86487	-0.68319	-0.55242	0.34845	-0.34508	-1.42147	-0.58290	0.45300	0.37207	1.56523
COTL1_rep1		0.87500		16	C	A2	51	24	414	740	12.90816	18.67564	-1.16335	18.10220	-18.03872	-10.64266	-9.52024	12.87977	4.83988	8.89315	-4.24644	-6.09826	5.21691	0.23643	-1.73847	0.72391	-0.55713	5.59452	0.53563	-0.75631	-5.02296	-5.92494	5.20467	4.65860	-3.85077	0.92252	1.51413	1.52213	-2.91231	-1.26730	1.60328	1.49516	2.88284	4.18550	-1.12293	1.90746	0.95307	-0.15319	-1.67240	0.09468	-1.72100	1.77233	2.13122	-3.04996	0.59140	2.29650	0.05809	-0.30178	-0.35228	1.39644
ADD1_rep2		1.00000		21	C	A2	51	24	518	891	2.76311	8.97169	-6.64668	9.25898	-2.90898	2.99056	-3.19566	1.19282	-3.69184	1.52249	-1.20372	-1.90011	1.24439	0.37762	3.41120	1.66946	-3.62644	-0.36386	1.67397	-1.09689	3.08007	-2.52715	-2.88816	1.62374	-2.67745	1.90734	1.35821	-0.43828	-0.12092	-1.17025	1.06448	0.92225	0.61700	-0.38833	1.39210	-0.44409	-0.02437	-0.07456	-0.23315	3.65290	1.69163	-0.90489	0.81669	-0.99092	1.38505	0.34205	-1.15680	-0.04803	-0.38539	0.14268
LIMCH1_rep2		1.00000		19	C	A2	51	24	897	935	-8.08800	-9.75231	-1.82349	4.44525	6.93687	-1.67342	2.10399	-0.81722	1.55179	-1.21131	-0.22612	2.52662	3.85104	-2.42059	0.10819	3.83776	-0.25082	1.53912	1.33611	-3.39529	-2.06569	-0.52317	2.09661	0.40315	-1.35805	1.35413	-0.33162	0.66912	0.43407	-0.46850	0.40014	0.80781	-0.03720	-0.23930	0.20916	-0.15397	0.09344	-0.00036	0.01973	0.36133	-0.34116	-0.24736	0.16224	0.53589	1.00422	0.13989	-0.48761	-0.10713	0.71586	0.72601
RUFY3_rep2		0.46154		26	C	A2	51	25	510	300	2.88371	7.28517	2.94180	0.12824	-6.06455	2.34769	-6.36167	-4.28971	-5.29305	-1.38135	-5.19251	2.66957	0.84955	0.08497	-0.15449	3.91400	-2.43318	2.85697	-0.85778	-0.66003	0.18072	1.82751	2.08225	-0.53214	1.32246	0.79801	-0.56735	-2.91309	-0.06612	0.73127	2.90513	1.42411	-0.25679	1.16451	1.87837	0.31396	0.91621	-0.18917	-0.33839	2.06971	0.89406	-1.22985	-0.35114	-0.27591	-0.72317	1.63253	-0.38420	0.74619	-0.06087	0.83001
AMOTL2_rep1	CONTROL_rep14_	0.66667	0.30769	39	C	A2	51	25	471	267	-7.00171	-5.15400	-4.17882	-0.00948	4.63674	0.42990	3.83642	0.27520	-1.05452	0.20407	-3.98374	0.24089	3.23334	-0.35970	0.51669	1.75194	0.12187	-2.19784	1.48465	-1.29005	-1.28817	-0.08177	-0.42649	-0.07523	-0.23498	0.85099	-0.06852	-0.58208	0.90920	0.02201	-0.94631	-0.28127	-0.93487	0.42940	0.41645	-1.19977	-1.09798	0.18073	-0.43685	-0.21286	-1.80805	0.26809	-0.17423	0.38852	0.76225	0.17539	-0.77144	-0.02506	0.81300	0.01282
TPM4_rep1		0.95122		41	C	A2	51	25	825	332	-8.96645	0.10925	9.34889	-0.49818	0.18042	0.73327	-5.25368	-2.43422	-2.22708	-4.24149	3.42311	1.29499	-0.94940	-0.50568	4.12571	0.52919	-1.05935	-1.46457	-1.58220	-0.05040	-0.05422	-1.53357	-1.84296	0.36384	-0.34415	-1.78289	-0.95634	-2.54218	1.72987	-0.10423	0.38048	-0.44741	-0.45941	-0.01521	0.51068	-0.11304	-0.23200	0.08925	0.26706	-0.14341	-1.09190	0.31823	0.34637	0.03389	0.84948	0.49498	-0.14382	-0.00382	0.16846	-0.11083
AMOTL2_rep1		0.60606		33	C	A2	51	25	432	325	-3.82723	1.22256	-5.66820	-3.04149	0.67225	6.50500	3.38894	-0.12896	-1.40116	1.05444	0.44882	1.00795	-1.02769	-3.73743	1.91549	1.61611	0.15069	0.70475	-0.42076	1.15148	1.28331	-0.31721	2.49320	-1.73096	0.18451	0.36647	-1.22946	-1.29782	-0.11752	-2.03073	0.47968	1.74776	-1.84464	0.85895	-0.75927	-1.50289	-0.05680	1.19596	0.09427	1.64657	0.97905	-0.53208	0.11219	0.30697	0.98053	0.89675	-0.99585	0.86264	-0.58436	-1.56773
PIP5K1A_rep3		0.91667		24	C	A2	51	25	686	376	-0.55919	5.67036	0.67301	5.94364	-1.31952	-4.36251	-6.56800	2.52049	1.88006	0.55259	-1.99963	0.39172	-1.27659	-1.41057	-0.75188	1.80699	4.01172	1.80413	-0.86208	1.66886	-3.06482	-2.70136	-2.79876	2.53567	-2.55022	1.15256	-0.68644	-1.71463	-1.09063	-0.57018	0.20886	1.52533	1.96299	0.70272	0.88986	2.17051	0.31635	-0.73609	1.19550	0.20484	-0.93385	0.41843	-0.51034	-0.29152	-0.77768	0.82941	-0.58798	-2.23615	-0.03948	0.86420
PLCG1_rep3		0.92308		13	C	A2	51	25	474	475	0.66200	-0.92088	-6.97722	0.04464	3.77361	4.69458	3.21170	-1.99919	0.42292	-0.05890	-6.78053	-0.85490	0.32568	0.93494	2.19547	-1.65385	-3.47088	0.34898	-0.09723	0.33802	-1.18232	-4.77474	1.04542	-1.52043	1.37245	0.87641	-1.97969	-0.04472	1.69387	0.30760	0.07829	-0.34751	-1.04031	0.91054	1.49717	-0.77618	-0.02351	0.29542	0.54779	-1.59573	-0.16899	1.14892	0.08585	0.75755	0.38956	-0.77123	1.13651	0.34458	-0.26682	-0.34578
PLCG1_rep3		0.88889		9	C	A2	51	25	517	478	-2.09016	-3.02760	-4.86637	4.19050	3.24084	7.10771	8.93817	-2.63462	4.69933	-0.33116	-6.58895	1.02779	-1.65006	3.21911	0.00427	0.32075	-2.65971	-2.85713	-3.26221	-0.10053	-4.83030	-2.13036	0.26659	0.29657	2.54836	2.10477	0.39849	1.40487	0.70044	0.35665	1.60726	-0.06414	-0.75315	2.11599	0.10038	0.29389	-0.32123	-0.25548	-0.01523	1.11545	1.29732	0.22373	-1.02990	0.59711	-1.59932	-0.37902	1.10103	-0.83224	0.09062	0.10438
LCP1_rep3		1.00000		23	C	A2	51	25	936	480	9.23005	8.00133	12.11290	3.88993	17.63558	7.28103	6.71349	0.51405	-4.71000	1.62083	-1.63999	9.13345	-0.65430	-2.99314	-5.14453	-0.05476	10.61080	-1.18396	-0.73577	-0.75996	-0.78484	4.05823	3.50382	0.80691	0.31315	0.35207	-0.64834	0.31887	1.11124	0.00136	0.55821	1.49554	-0.49653	-0.58778	0.65947	-1.12693	-0.54274	1.37349	-0.33605	-0.36024	-0.70195	0.81467	0.68005	0.09049	-1.03081	-0.20072	-1.57170	0.70306	-0.25813	-1.64336
RUFY3_rep2	PLEKHO1_rep1	0.58333	0.37500	48	C	A2	51	25	762	474	-10.12149	0.10481	1.95493	-1.19842	-0.72404	-3.09840	-2.17642	2.58395	-1.28556	-1.35841	-1.20399	2.67294	-2.63749	-0.03414	3.79005	0.52349	1.31946	-0.03308	0.49819	2.36670	1.88768	-0.28958	-0.01099	-0.33665	0.25129	-2.07136	-1.41624	-0.21269	-0.31619	-1.27824	0.70805	0.42069	1.10244	0.19534	-0.88980	-1.08974	-0.69945	-0.39214	0.97442	0.24946	-0.17556	-0.68902	-0.97887	0.07266	-0.62651	-0.39798	-0.91788	1.55914	0.10298	1.21170
PLCG1_rep3		0.90909		11	C	A2	51	25	513	518	23.01207	26.85193	-10.52075	4.55592	-5.37651	15.05150	10.15656	7.39773	-3.12628	1.03461	-2.01204	-2.67420	2.38264	-3.16965	5.32861	7.78382	1.50999	-3.30831	2.20085	-2.88114	-4.23128	0.31639	0.08147	1.35358	6.34230	1.50648	2.69571	-1.48792	0.94436	-2.71494	1.16563	-1.19966	-0.61965	2.87917	1.15863	-3.18288	0.05136	0.31834	-0.14063	2.28195	-0.36107	-1.25641	0.39547	0.52217	0.43086	-0.06436	0.48714	0.34094	-1.50742	0.19126
FHOD1_rep2		0.52273		44	C	A2	51	25	557	570	-4.93729	6.09601	-1.68100	-0.89675	-0.31857	-1.69594	-0.00805	1.28906	-0.67257	5.09667	-2.58486	-0.34994	-1.42551	-1.91830	-2.96788	-1.68287	1.57110	3.99618	-2.31037	0.22546	-0.45263	-0.50450	-2.28274	-0.79340	-0.15815	-0.76164	2.84059	0.20193	1.33211	-2.08779	-0.63236	-0.16644	0.99323	-1.36374	-0.74549	1.38250	0.48064	0.45640	1.74063	0.47945	-1.11299	0.92165	0.09856	-1.82606	-1.43279	-1.48235	-0.21055	-0.28001	0.94773	-1.20557
PLCG1_rep3		0.81250		16	C	A2	51	25	237	600	-8.99630	-1.81943	3.57936	-0.00106	2.16722	-3.53150	0.48545	0.36244	-4.39350	-0.34297	-2.16435	0.86717	-1.12341	0.47971	3.73266	-0.05026	1.41772	-1.04481	-0.11817	-0.72709	3.75010	-1.12984	2.29866	-0.94947	1.41264	-1.16654	-0.84298	-0.34123	-1.51422	1.37012	1.35378	-0.56017	0.30751	1.36742	0.93291	0.64838	-1.17664	-0.73105	-0.23212	-0.05069	-0.19929	-0.61882	-0.32006	0.78282	0.15708	0.02939	-1.92963	0.71202	-0.86199	-0.80690
LCP1_rep3		1.00000		19	C	A2	51	25	884	572	-11.26600	-3.94665	-2.89525	4.29645	3.38137	-0.52102	-0.42171	-1.39261	-0.84538	2.36611	0.96050	1.26216	0.30878	1.35848	3.21856	-0.91416	0.73187	0.13535	-0.36211	-2.32414	1.20916	-1.62965	1.27369	-1.49861	2.03512	0.54310	-0.40611	-0.39924	-0.39505	-1.79559	0.15153	1.28258	-0.13262	-0.58549	0.78622	1.28484	-0.54774	-1.22259	-0.46904	0.73783	-1.36464	0.19781	-0.84259	-0.33397	1.03799	-0.47198	-1.01302	0.19835	-0.45849	0.81824
FLNC_rep1		0.94444		18	C	A2	51	25	452	741	28.73001	10.51097	2.32297	-0.77039	7.62025	-5.13371	-1.21331	-0.95897	-6.55085	-8.53703	4.34779	-7.56129	0.07858	0.01867	-1.45236	-2.38732	-0.82620	0.74324	-4.20935	-2.28382	-1.60790	-2.18473	0.27160	-2.98174	2.65948	-0.03543	-3.15199	0.67513	-0.50860	1.55388	-0.98844	2.42882	-1.47147	0.27642	0.22114	0.16254	0.97368	2.18664	0.58563	1.91625	0.76385	1.54051	-1.53350	1.02620	0.17466	0.31973	0.39171	-0.14428	0.79813	0.33619
ARHGEF7_rep2		1.00000		25	C	A2	51	25	825	866	-9.47894	3.00088	-0.06157	-2.85055	-1.33574	3.24674	-5.37402	1.01967	2.38157	-2.14587	2.09717	0.23439	1.73390	-2.21069	-0.98725	-0.00112	-0.94181	3.13251	-2.41517	1.54695	-1.71147	-0.08623	-1.01865	1.12454	-1.23462	-0.25589	1.83309	-0.94776	0.77989	-0.28206	-0.47760	-0.82879	0.80978	0.73272	0.18315	-1.49902	0.33071	-0.64003	0.84043	0.21161	-0.33768	1.18325	1.04851	0.15116	0.21354	0.55619	-0.06727	-0.79187	0.39708	-0.71025
PIP5K1A_rep1		0.92857		28	C	A2	51	26	436	222	-1.20120	-3.78654	-1.31112	1.28050	3.13034	-0.55041	-2.16508	-5.94635	0.20108	-4.77853	-0.50150	-0.12463	4.88774	3.18570	3.24665	2.14147	1.45208	-5.55686	1.63531	0.11823	0.40953	-1.74234	0.40917	0.19785	-1.44260	0.77975	-0.40592	0.95416	-0.49493	0.91557	-0.09847	-2.05107	-1.77650	0.23468	0.61586	-0.15129	0.14990	-0.92044	0.48093	-1.39412	-1.06507	0.97214	-0.53189	1.58027	0.59462	-1.06522	-0.20872	-0.36014	0.72688	-0.79569
PDLIM5_rep2		1.00000		34	C	A2	51	26	842	270	-4.85021	-2.55560	9.28505	3.63794	-0.89245	-0.18215	-5.13302	-3.36697	-5.05449	3.63865	-4.95355	1.84813	-0.69246	1.53963	3.71180	1.80633	3.87254	1.11830	0.14745	-3.97518	0.96256	-3.19806	2.05533	1.53909	0.18740	0.24779	1.18272	0.11730	0.42850	1.19648	1.40958	-3.18306	0.62522	0.03966	1.19333	0.01729	0.30967	-1.44010	0.30634	-0.85913	1.54908	-0.54792	-1.35004	-0.17376	-0.58233	-0.72465	1.43265	2.29585	1.30254	-0.84379
PIP5K1A_rep1		0.66667		27	C	A2	51	26	415	261	0.45003	0.01886	-8.80382	0.09470	-7.05521	1.07786	2.23665	-3.19218	0.82430	-0.51764	5.21691	2.55606	-0.28253	-3.68628	2.90484	-2.27116	-4.04162	-1.72617	-2.85649	0.15572	2.06485	-0.23542	1.40616	0.36510	1.56356	-0.10008	-2.26891	0.27717	-0.44458	-1.10727	-0.94720	0.57074	-1.90012	0.42483	-0.87460	-2.52490	-0.46894	0.18854	-0.09718	1.17372	-1.07140	-0.29971	-1.15316	0.87944	-0.47554	-1.41338	-2.14051	-0.34638	1.64433	-1.18131
MYO1C_rep2		0.90909		11	C	A2	51	26	225	356	-3.57155	0.13320	-0.25179	-0.14165	1.79078	-2.02724	1.52897	-1.48635	-5.84864	5.92468	0.25954	-0.22288	-3.64373	-1.28134	0.97472	1.76925	-0.12731	-0.63811	-3.22128	-1.46189	2.00973	2.41953	-0.23546	-3.01015	0.04834	-0.36213	1.98793	1.38866	-0.24295	0.15258	-0.72911	1.90037	-1.09149	0.87906	-0.55823	-1.53217	-1.20941	-0.96998	1.50957	0.47220	1.67563	-1.28334	0.89379	0.06428	-0.97034	-0.58471	0.02520	-0.04765	0.75300	-0.65931
SRCIN1_rep2		1.00000		25	C	A2	51	26	400	358	-2.12196	1.13469	-3.58519	2.95492	-0.94568	-2.08497	2.41105	-3.59697	1.23296	0.55517	3.48014	0.41931	1.65823	-0.39402	1.17269	-0.15481	-1.03436	-1.41620	-5.65166	0.28557	2.62066	3.36678	0.79899	-0.93671	-1.25651	0.36120	-1.18633	1.04595	0.25732	-0.59112	0.58158	1.08301	0.33532	-1.77467	-1.05389	-2.33523	-1.08957	-0.90216	-1.07309	1.64662	0.31156	1.05348	-1.25831	-0.44233	-0.40038	1.72271	-1.62297	1.43276	1.36881	-0.43570
MYO10_rep2		0.87500		24	C	A2	51	26	437	445	-0.53029	7.48651	3.32018	6.97324	-2.67502	-7.47557	-2.45027	-1.62794	2.86063	-3.40674	2.29931	1.80236	1.92363	-1.35146	1.06162	2.07439	-0.48979	2.15763	-4.57378	1.32522	0.40911	0.25593	1.45067	-2.96514	-1.00113	-1.83424	0.16873	2.20784	1.44762	-1.01168	-1.82049	-0.44788	1.66157	-1.65872	0.35732	1.73855	-1.18725	0.76106	0.54162	0.75969	0.61450	-0.28701	0.13200	-1.37605	0.65119	-1.52692	-0.01379	-0.68694	0.73585	0.87976
MYO10_rep2		0.81690		71	C	A2	51	26	641	473	-7.06374	2.67194	9.69715	-1.51623	-9.33289	2.80512	1.70292	3.08206	0.32500	-3.95822	2.62959	-1.39361	4.59723	4.06258	1.13719	0.62049	1.40081	2.88948	-3.21149	-2.18842	0.73016	-1.74981	-3.77061	-0.99257	2.42077	-3.04952	0.58188	-0.38457	-1.58060	-2.68171	0.53161	-1.35346	-0.77364	2.27702	1.65791	-0.20150	-0.08533	2.24229	-0.18185	0.30383	-4.12154	-1.75605	0.80383	0.69788	0.91290	-0.43679	0.66323	1.43676	0.07336	0.59251
GNA12_rep3	RHOQ_rep1	0.54237	0.37288	59	C	A2	51	26	418	538	1.10189	-1.20399	2.06401	3.00932	1.69711	-7.57451	3.66259	3.14263	-0.63920	-0.48422	-4.10814	-1.00840	3.16779	1.75775	0.42835	-2.98456	4.26775	-2.61347	-1.61622	-2.67674	3.81111	1.36043	-0.25582	-1.29203	0.76152	-1.65395	-0.75666	1.30554	-1.46309	1.32439	-0.67325	0.61137	-0.53382	1.44627	0.05936	1.20310	-0.14400	-1.18244	1.33454	0.49300	-0.56745	-1.32676	0.47898	2.69794	-0.52172	2.48015	-1.10150	0.32467	-1.00890	-2.16170
KRIT1_rep2		0.95455		22	C	A2	51	26	754	547	5.44374	-0.48811	-6.45096	-0.47117	-6.84762	9.26649	-0.52510	-3.37746	-4.93493	3.24593	2.17202	2.23971	1.67152	1.03595	-2.54949	0.65439	1.42897	5.66199	-2.64538	-4.50280	-0.84842	2.11740	-4.00401	-1.84632	1.71327	0.65629	-1.10288	2.65783	1.03034	-1.00468	1.88655	0.30394	0.31415	-0.83417	0.07369	-1.51356	1.73403	-1.18772	-0.25852	-1.22750	0.76227	-1.43979	2.38246	-2.05336	0.78304	0.81420	-1.12020	-1.69942	2.35572	1.48544
PPM1F_rep3		0.94737		38	C	A2	51	26	274	619	-8.31758	-0.77538	1.95895	0.97370	-6.70128	-1.21412	-3.77613	1.88159	-1.59133	-0.02812	1.65305	1.46689	1.17782	-2.01695	1.18040	0.27933	-1.41394	3.67013	-0.89974	2.66344	-2.28497	-0.51130	2.39417	-0.35617	0.96573	-1.12055	0.42997	-2.14972	-0.62567	-0.75917	-0.27534	1.17176	1.19495	1.89007	-0.50456	0.27788	0.81751	-1.20141	-0.40217	-0.02056	-0.43062	1.97134	0.06832	0.87886	0.96337	0.15726	-0.73801	0.60866	-1.34426	1.01940
PALM_rep3		0.98462		65	C	A2	51	26	710	653	0.94091	8.62436	-1.42003	-6.71860	10.09637	-3.18827	-0.76394	-0.99005	-0.36743	-4.09348	0.24277	-3.43467	-2.91470	-2.79171	-3.88358	4.25061	-1.82757	4.18779	-3.00543	0.77941	1.28039	0.24583	2.99777	-5.67253	0.97493	-0.65268	2.18535	1.35813	-0.07601	0.73609	-0.69193	-0.28131	-1.28489	0.35375	-1.00048	0.28415	-0.55841	0.02163	0.81434	-0.58725	1.63615	-0.56212	0.36501	-0.35565	-2.20144	-0.37220	0.19349	-0.72219	0.28210	1.28250
TUBA1C_rep2		0.98387		62	C	A2	51	26	159	797	-7.75203	7.74792	2.01095	-4.29022	-4.33025	1.34927	-6.01304	0.35468	1.06848	-0.46768	0.42758	1.89256	0.42990	2.39014	2.38429	1.75670	-0.66263	1.14917	-1.89853	-0.99480	2.52817	-0.94785	-1.22254	-1.45009	0.38977	-1.70874	-0.39182	1.40671	0.53554	0.51151	2.07044	-2.42394	1.66284	0.12920	0.93338	0.66901	1.40439	0.53322	-0.64874	-0.78681	0.84020	-1.70990	-0.88778	-2.15842	0.60023	-0.03931	-0.15177	1.05018	-0.47240	0.60795
MYL12A_rep2		1.00000		24	C	A2	51	26	536	880	-7.29903	2.84418	-2.26425	-0.48105	-4.36069	8.08515	-7.46524	-1.83672	1.18953	3.47124	5.10316	-2.19562	2.03651	-0.65228	-1.21597	-0.12349	-1.38713	4.44714	-2.67661	-0.95054	-2.08661	1.02041	1.88821	3.43198	0.78941	0.18910	-1.08500	-1.25935	0.09776	0.27740	2.30092	-0.16485	-0.27805	-0.03624	0.99853	0.23455	0.72398	-1.96412	1.87413	0.07517	-1.33281	2.05700	1.84247	0.00771	0.56617	0.44119	0.36979	-0.69022	0.99048	0.26023
CDC42BPA_rep2		1.00000		58	C	A2	51	27	756	115	-7.88374	4.20935	-4.34144	-13.45075	-1.95538	2.75330	-3.38715	-4.08480	5.38238	-3.32595	1.47856	2.45507	-2.43709	-1.57896	2.13402	1.52948	-2.19470	-0.88946	1.96177	2.38496	3.56782	1.29111	0.17403	-1.60413	-0.10237	-0.51621	1.63841	-2.80578	-0.84282	0.39547	1.17513	0.62135	-0.83547	0.55869	-1.21084	-1.04040	2.11385	0.57758	-1.55907	0.94179	0.06961	0.47091	2.22417	0.57027	1.25485	0.62375	-0.13265	-1.41800	0.43953	0.11487
CDC42BPA_rep2		1.00000		28	C	A2	51	27	785	154	-3.41310	3.93202	-8.98753	-11.24419	-1.03558	1.29349	3.20675	-3.89492	2.86246	2.69917	-1.68699	-2.59074	-1.33770	-0.22365	1.18990	3.26585	2.06865	0.32321	0.06452	1.47843	2.74259	3.52576	1.84247	1.50075	-0.35457	0.69095	0.69136	-1.24691	-1.44237	-1.16978	-0.40424	-0.50905	-0.92223	-2.44591	-0.09072	-0.29132	-2.04757	0.90826	-1.57178	1.47095	-0.66766	0.37921	0.22168	-2.02569	-0.67594	-1.39883	-1.15515	-0.60471	0.03062	-0.47361
CARMIL1_rep1		0.93939		33	C	A2	51	27	740	259	-7.79137	5.22797	0.64779	-2.80338	-1.26111	4.27498	-1.19795	-3.77951	2.97077	-2.86121	0.28069	-2.12436	1.22649	-0.11808	1.03859	1.00702	1.44995	0.05879	-2.06944	-1.49543	3.37274	-1.35337	-2.59417	0.99736	1.46544	-1.22273	2.45257	-0.11433	1.73279	0.67851	0.59161	-0.42199	-0.46356	0.91250	-0.74232	-0.42189	0.71753	0.39925	0.39918	2.16869	-0.19213	-0.80831	1.79548	-0.33768	0.26705	-0.10220	0.82307	-1.54950	-0.44199	0.35123
PLS3_rep3		1.00000		19	C	A2	51	27	867	317	-5.97451	-5.74299	-3.95831	-1.80883	-0.67512	-0.26711	3.99058	-5.21318	1.79268	1.34728	-1.34330	2.60815	0.93766	0.07950	2.72246	3.26685	-0.38028	-0.86439	0.19238	0.31523	-0.47182	-0.65077	0.26142	-0.58644	1.60008	1.76060	-0.50577	-0.37333	-0.72899	-0.48870	0.00225	0.76368	-0.49015	-0.21277	-0.08224	-0.82618	-1.01812	-0.20052	0.28150	0.19461	-0.44381	-0.81969	0.99291	-1.18975	0.97035	-0.67035	-1.42530	0.64788	-1.88023	0.33410
PTN_rep2		0.94444		36	C	A2	51	27	751	333	-0.86680	-3.96801	0.11168	1.33640	0.23045	-6.73146	-0.37830	0.31606	-0.95811	-5.38386	-0.83934	4.58794	0.50721	-5.52332	-0.35903	2.24847	0.99972	-0.62071	1.71386	0.87054	-1.69537	-0.34692	-1.84854	2.44177	-0.15867	-1.12038	0.23861	1.84477	-0.34979	0.64825	-1.25870	-0.43996	-0.24171	-0.68829	-0.19512	1.26666	-0.38317	0.29619	-0.39512	0.52970	0.58455	-0.02993	0.59308	0.10070	0.87514	0.85786	0.07227	-1.09576	-0.45345	-0.02820
MTSS1L_rep2		1.00000		38	C	A2	51	27	165	506	-11.37636	-3.85837	-1.61014	1.91763	1.49165	-1.45608	3.20277	1.54634	1.04276	-1.59818	0.82134	-0.42593	4.18124	1.36188	-1.14340	2.24687	0.52534	2.52750	-0.39075	-1.58337	-1.21086	-2.45421	-0.44961	-0.40808	1.98995	-0.17441	0.62252	0.92700	-0.75546	-0.35604	0.04375	0.99047	0.37498	-1.71469	0.37473	-0.50893	-0.37032	0.25129	-0.43489	0.07611	-0.49909	0.59336	0.33936	-1.59641	0.29082	0.62493	-0.16058	2.51819	0.72089	0.82370
EPS8_rep2		0.91667		24	C	A2	51	27	830	568	-6.37758	3.67625	-3.30578	-5.50272	-4.46124	2.22253	-6.52114	0.48221	2.03836	-0.42528	-1.59387	3.82705	0.59142	0.04019	-0.91596	0.64550	-1.50267	3.23168	0.28938	-1.77084	3.16216	-0.98116	0.09105	2.31280	2.95745	-1.19999	-2.06823	-0.51298	-0.00689	-0.02243	1.64859	-2.64518	-0.56151	0.49569	0.54572	0.82556	0.79984	-1.06464	-1.43528	-0.11691	0.20257	-1.34431	-0.70451	-2.25752	-0.14793	-0.67739	-0.31688	0.48932	-0.29788	2.21160
KLHL17_rep3	SEPT11_rep1	0.47368	0.47368	19	C	A2	51	27	925	538	4.92177	-4.11192	-4.29371	2.57585	1.14013	0.68535	0.33627	-4.40265	-2.10480	0.10769	2.36821	-0.79120	1.23614	0.76953	2.43354	-1.16056	0.67449	-3.27877	-1.10678	1.17360	2.59043	2.53055	-0.69113	0.07817	-0.42617	1.43898	1.12518	0.93645	1.64357	0.25030	-1.46310	0.44805	-1.92875	1.30627	-0.16594	0.75355	-0.63910	0.54762	-1.45986	0.26011	0.40496	-0.50226	0.10449	0.67824	1.48309	-0.85837	-0.20241	-1.57942	0.52072	1.20832
LASP1_rep2	RREB1_rep2	0.65000	0.30000	20	C	A2	51	27	689	535	-6.24317	-1.18603	0.57630	2.18227	-1.21688	0.22229	1.55409	-2.45744	0.36148	0.74466	-0.87636	-1.72293	1.39933	-3.13393	1.27294	-1.53311	1.82009	0.03576	-1.44695	-0.38437	-1.29761	-0.41486	-1.88087	0.91749	-0.08786	-1.00682	0.15050	1.52925	0.47569	-1.22643	-0.18596	-0.29648	1.28241	-0.59518	-1.08442	0.44075	-1.23148	0.12226	-1.04322	1.13802	-0.62957	1.36133	0.82065	-0.41685	-0.02024	-1.35879	0.58996	0.78822	-0.14797	0.11585
RREB1_rep2		0.97059		34	C	A2	51	27	712	617	-10.61678	6.09793	-8.54811	-12.85249	0.41834	5.90268	-5.10421	-1.01560	9.72157	-1.07413	0.18936	3.67786	-3.36657	-3.57943	-4.43529	-1.73625	-2.49944	5.02701	2.56477	-1.84575	3.06152	-1.30431	-3.81894	0.98101	0.72111	-0.41132	1.08244	2.21189	0.96739	-0.39522	0.22356	-1.05865	-1.11109	0.57527	1.53648	0.43468	0.16670	0.38216	-0.70010	-0.44147	0.66214	-1.45319	-2.20696	0.22826	-1.11017	0.74482	-0.66655	0.84467	0.49092	0.69832
LASP1_rep2		0.93103		29	C	A2	51	27	649	638	-4.76465	-4.79666	2.73750	2.10220	-4.16009	-2.38593	0.32285	-1.65032	2.53054	1.84796	-2.76721	1.71899	1.09793	-1.25796	3.29807	-1.83937	3.02305	-1.60111	-0.37861	0.19187	-0.09593	0.10755	0.88118	0.12680	1.46264	-0.86683	0.54852	1.00599	1.34805	-0.53870	-0.87683	1.25051	-0.06551	-0.63089	-1.12942	0.86871	0.38369	-0.52855	0.07985	-0.22385	0.18727	-0.35446	0.63682	1.00695	-2.10776	-0.72655	0.14996	-0.28648	-0.50513	-0.42368
ALKBH4_rep2	MESDC1_rep3	0.42857	0.35714	14	C	A2	51	27	340	656	13.48755	-2.78390	-9.57472	4.13071	-3.38417	0.96127	1.00103	-0.95811	-7.61008	-2.83469	0.23828	2.76020	-1.88764	-3.55681	-1.14814	-0.98621	-0.07322	3.04796	0.67937	1.52363	0.58074	1.99499	-3.01928	0.56492	0.21877	1.24301	0.38876	1.65585	3.56711	0.01161	-0.19688	-0.52419	-0.83003	-0.54248	-0.49895	-0.27100	-0.55431	-0.03708	-0.92878	0.28652	0.31982	0.90580	-0.89642	0.73228	-0.33999	0.67611	-2.01214	-0.40622	0.96977	0.21039
MICAL3_rep1	MSRB1_rep3	0.62500	0.37500	24	C	A2	51	27	395	703	3.58622	-0.08121	-8.64935	-3.37106	2.82198	-0.93476	1.61278	-0.36279	1.60789	-2.06861	-8.07870	2.62736	-1.58284	-1.61574	1.71394	-0.85645	0.52508	-3.81587	-0.49853	0.69923	0.79870	2.29137	-1.83402	0.44819	-0.75728	1.81666	1.57486	-0.19151	0.14630	-0.17828	1.09230	-0.01477	-0.30934	-0.84909	-1.33758	-2.25778	-0.23082	1.03323	0.88081	0.13828	0.34734	-0.52341	0.93225	0.21047	1.54604	1.41111	0.84771	1.12578	0.12852	-1.42414
EPS8_rep2		0.86957		23	C	A2	51	27	848	689	-11.44012	1.71887	0.04015	-2.46387	-1.80658	1.81107	-0.81362	-2.12265	0.54604	0.03355	-0.04727	-0.85247	0.69735	0.63911	4.46502	-1.00643	0.56885	2.21014	-0.40343	-0.73725	1.81939	-0.05348	-0.95671	1.63101	0.20328	-1.12481	1.43220	0.52293	-1.23867	-1.40727	1.83400	0.45289	-0.64390	-1.23738	-0.06382	-0.63063	0.50608	0.84782	-0.26144	1.92597	-0.62923	0.55908	-0.56894	0.95643	-0.16986	-0.81108	-0.89593	0.74613	-0.59996	0.27748
ARAP1_rep2		0.97674		43	C	A2	51	27	736	707	-3.01335	-8.69637	1.54000	2.65304	-3.09520	-4.77478	3.35960	-1.97105	-0.01591	1.22981	2.78819	1.27566	2.54664	0.60267	-1.11457	-0.00490	0.83442	0.46536	-0.53809	-3.43285	0.87785	0.31430	1.95539	-0.55671	1.82733	-0.02905	0.52373	1.48848	-1.68182	1.22208	-1.01895	0.26470	-0.84787	0.04573	0.13660	1.23904	-0.63219	-1.91812	-0.68503	-1.60955	-0.45936	-0.20800	1.43647	0.80735	0.10317	0.41405	-1.49316	1.18177	-0.84371	-1.85689
MICAL3_rep1		0.75000		16	C	A2	51	27	427	737	1.98833	-1.05913	-8.53388	-3.41301	3.19157	1.79721	7.05928	-1.98215	1.93924	1.26704	-4.15793	-0.75078	-2.04242	1.03810	-0.60390	-1.33708	-3.33378	-0.14532	-1.58339	0.06910	-0.03993	1.82964	0.45754	-0.14020	0.25420	2.00857	-0.91622	0.09930	-0.22372	-0.61939	-0.50354	1.30907	-1.73094	1.18957	0.10035	1.55604	-0.15425	-0.39703	-0.72872	-0.10619	-2.95017	-0.16641	0.52627	0.12339	-1.25633	1.77601	-0.87518	-0.45450	-1.64287	-0.17048
WASF2_rep2	PRKCI_rep1	0.57143	0.42857	35	C	A2	51	27	309	802	-6.31997	-5.57044	-0.70934	-2.12446	1.10465	-1.46327	2.03291	-3.44971	-5.24727	-0.22602	-0.02690	1.13196	1.26529	-1.38315	-1.21596	2.93017	0.50586	3.16509	2.53120	-2.69568	-0.02439	-0.16019	1.14062	1.59861	1.57575	-0.77033	-0.19712	-0.85331	0.12694	1.54887	-0.49235	0.12034	-1.25909	0.76808	0.31929	0.03625	-0.00173	-1.79799	-0.68681	0.89384	-1.11842	-0.15873	0.21008	-0.04856	0.13246	-1.35984	-0.36375	0.23305	-0.86163	0.60509
CTTNBP2NL_rep1	ENAH_rep1	0.59091	0.36364	22	C	A2	51	27	228	844	2.64953	9.80298	-4.21975	-5.74693	9.25184	4.72049	1.44209	-3.62453	-1.16174	-0.43473	-1.56711	1.03635	-1.41760	-2.41440	-0.75371	3.05803	1.68180	3.42680	0.93059	-1.36350	1.88450	0.95872	-2.56660	-1.62100	2.36873	0.83256	-2.25184	-0.57784	0.24428	0.14132	0.61638	0.83831	-1.25716	1.29193	1.57907	-0.93991	-0.26179	-0.24575	0.74691	0.61341	-0.35091	-0.95692	-0.31914	-0.81326	-0.17668	-0.70061	-0.61767	-0.10984	0.47784	1.29577
ZNF185_rep1		1.00000		28	C	A2	51	27	505	839	-7.24374	-4.26674	-6.32528	-1.60558	1.30056	-4.07272	5.68269	1.87913	-1.92783	1.74881	1.81263	-0.47906	-0.60014	0.20003	-1.02631	-0.32518	0.29540	0.12788	-0.15532	-2.30577	1.84377	1.80659	-0.04697	1.19183	1.07138	0.14851	0.78299	-0.04619	-1.20784	1.37153	0.49635	1.82037	-1.53092	-0.61332	-1.01291	-2.22999	0.57461	-1.06795	-0.04238	1.38268	-0.02767	0.53261	0.04534	-0.43738	0.15901	0.37989	-0.46163	1.05983	-0.66606	0.03756
MAEA_rep2		0.90000		20	C	A2	51	28	211	141	-11.19115	-0.85598	-2.07264	-1.62798	-0.77243	-1.22388	-1.28230	-2.93575	-0.64049	0.43284	0.24502	3.80572	0.50098	-0.33429	2.85485	1.11597	1.61459	2.39132	0.18224	2.63076	0.90446	-0.97709	1.28095	-0.34182	1.65445	-1.38867	0.40295	1.35905	0.57419	-0.36559	0.02692	0.49901	-0.10624	1.00086	-0.71797	-0.50038	-0.78108	0.24008	-1.47220	1.47712	0.27246	-1.01519	-0.62459	1.29705	0.39146	-1.83741	0.21188	-0.02247	-0.04820	0.67855
RAB13_rep1		0.87097		31	C	A2	51	28	193	237	-7.14949	2.29093	-0.19428	-1.81365	-0.01621	-0.66799	-4.34210	-4.48128	0.75057	-1.08725	-2.07974	2.30250	-1.14836	-2.50208	5.76468	2.88188	3.20857	0.27206	-0.76800	1.88189	1.82261	0.70314	2.45231	-1.81295	1.56478	-0.34436	1.69823	0.73331	1.24419	0.26548	0.88399	0.15708	0.04673	0.23681	-1.16184	0.20297	-0.25399	0.14323	1.81307	-1.34202	-1.01578	-0.48177	0.33481	1.01097	0.20961	-0.76348	-0.95966	0.26005	-0.04271	-0.29462
ROCK2_rep1		0.97436		39	C	A2	51	28	250	306	-11.04296	3.86022	0.34435	-1.48593	-0.28481	7.60454	0.79764	2.63631	2.91769	-5.15397	4.85958	-0.23422	1.03512	-0.74851	1.79883	2.70269	1.99144	0.90105	-2.67292	2.59003	-1.07393	-0.23340	-0.25785	0.19356	-0.20147	0.28201	1.67237	0.14061	-0.61113	0.87562	1.24639	0.04993	0.12176	1.69886	0.16896	-0.94800	-0.29844	-1.02125	-1.23514	-0.86225	-0.79790	-0.23913	-1.49150	0.18275	-1.38041	-0.09807	-0.32103	0.44383	1.94562	0.85609
INF2_rep2		0.85714		14	C	A2	51	28	932	296	15.14850	-5.45391	-10.99349	-0.79991	-1.49236	-1.55968	2.02101	-2.12411	0.24512	4.43319	-1.44661	2.48739	-3.94374	-0.75966	-0.01892	-4.77450	-4.74339	-0.19912	-4.30268	1.09302	1.64628	0.35406	3.25513	-3.21905	-0.90231	3.16765	-1.03720	-1.09108	1.10606	-0.51966	1.22109	0.35463	-0.71398	-0.67983	-0.35471	1.71806	-1.23680	2.53922	0.96905	0.74678	-0.01876	-0.62215	0.00205	-1.01594	0.79452	-1.86862	0.04827	-0.43342	0.50979	1.26145
ROCK2_rep1		1.00000		35	C	A2	51	28	378	300	-9.23356	4.46813	-0.07067	-6.90678	-2.11371	4.65805	-5.94419	3.59012	3.88434	4.02893	0.10427	-1.08048	1.68908	2.16904	-1.79573	1.60559	2.94623	1.83287	-2.14967	0.20674	-2.34496	0.82891	-2.87711	0.64345	-1.72826	-0.63518	-0.28288	-0.37415	-0.52123	-1.04472	0.05547	-0.73099	1.37053	-1.21620	1.26251	-3.40433	1.18883	-0.41433	1.70491	-0.17537	0.97775	-0.08465	-0.54838	-1.63709	0.54206	0.20262	-0.83375	-1.30464	-2.21137	-0.65407
INF2_rep2		1.00000		15	C	A2	51	28	957	327	23.55221	-4.88548	-15.35031	-3.63116	-2.86065	2.93632	6.44932	-2.81288	-7.07879	2.82951	0.22998	-0.35950	-1.50918	1.42381	2.29499	-3.63262	-0.51864	5.01176	-1.74077	0.69382	-1.33943	2.79453	2.41945	-3.35100	-0.83902	1.94125	-2.84281	2.31346	0.99433	-1.88416	0.00005	0.05312	-1.45357	-1.49860	0.44339	0.24305	1.52205	-1.18411	0.63644	-1.75550	-1.08114	-0.15761	-0.15261	-0.92821	-0.99707	-0.73032	0.03042	0.66675	-0.56557	-0.17329
RAB13_rep1		0.88889		27	C	A2	51	28	199	362	-8.24041	4.78877	-0.22334	-4.00129	1.34766	1.40315	-2.09215	-2.97571	-0.25630	-0.31808	-1.68889	-1.46843	0.28618	1.50340	3.54158	3.42375	1.74090	0.87581	-0.72834	-0.31926	2.75380	0.06789	2.09424	1.39742	-0.31454	-2.00464	-0.74480	1.26897	1.23076	-0.39929	0.82155	-0.08586	0.28449	0.04319	-1.04486	0.65321	-0.05239	-0.07253	0.45395	-1.57175	-0.67972	0.08828	-0.16542	-0.11176	-0.20381	-0.71570	0.32157	1.52437	1.02300	-1.58149
RAB5A_rep2	PTK2_rep3	0.62963	0.37037	27	C	A2	51	28	573	450	-11.61407	6.95497	-1.76198	5.43977	7.20032	3.53866	-5.89974	-2.12911	0.57891	-1.86034	-1.05504	-2.73616	1.55272	2.17052	3.91537	1.27639	0.67957	3.25548	-2.26199	-2.26016	0.60278	1.01083	1.77770	-1.12089	-1.61851	0.47198	1.27230	0.59068	0.59127	-0.42439	2.46665	-0.69800	1.40658	0.34935	-0.14845	-0.54594	-0.13043	-1.08257	1.10534	-0.14241	1.26600	-0.31097	0.01064	-0.97603	1.59368	-0.44234	-1.29194	0.06230	1.20376	-0.23114
MYO5B_rep3		0.87500		8	C	A2	51	28	781	493	-3.59731	7.99391	4.96605	-7.47717	8.51505	2.47166	-2.62615	1.20302	-1.63035	1.74639	-3.91318	-2.49611	-0.53391	-0.73546	-1.02596	3.87175	0.80346	3.00673	-1.66680	-1.72364	1.16375	-2.03521	-1.38892	-1.21919	-0.80540	-0.29178	-1.09686	0.64479	-0.98535	-0.21208	0.13213	-1.18228	-0.64962	1.15879	2.03109	1.74747	-0.89757	0.72574	0.31923	-0.88177	-0.01043	0.81412	-0.51137	-1.00303	-1.79575	0.39627	1.20956	-0.50875	-0.44648	-0.35619
LMNA_rep2		0.93750		16	C	A2	51	28	295	595	-8.06310	-5.39631	0.02496	2.85938	0.15422	-0.29731	-2.98605	-2.58543	-2.58389	-0.09753	-1.47509	2.33752	2.04199	3.17368	3.79244	0.05061	1.94447	-1.03019	0.02873	-1.15047	1.12050	0.23114	0.05158	1.03616	0.67040	0.29157	-0.51808	1.22463	-0.72508	-0.17694	0.89046	-0.56632	-0.68307	0.83773	1.58620	1.48076	0.52698	-1.71740	-0.70658	0.48190	0.20463	0.39257	-0.67128	0.43564	0.58736	-0.21881	-1.10959	-1.65628	0.31109	0.40245
FYN_rep1		0.96970		33	C	A2	51	28	531	608	8.64252	6.50003	1.64436	7.33621	-3.80941	-5.46432	-5.55223	-2.46264	0.88647	1.62981	-2.40550	4.65592	-0.87561	-2.07003	1.93863	2.99980	0.15956	1.23900	-1.09529	-0.23346	-1.24131	1.65412	-0.46393	1.86631	-2.62043	1.26979	1.79733	2.03757	1.30708	0.20625	-0.09435	0.09323	1.22472	0.11716	1.15134	1.13224	-0.44007	-0.58895	1.14688	-2.34496	-0.72182	0.96445	-1.30083	0.57467	0.09021	0.94323	-0.55977	0.45965	-0.83265	0.79830
LMNA_rep2		0.94118		34	C	A2	51	28	251	636	-11.20435	1.49896	-2.53936	-3.15609	5.88196	1.07278	-0.43928	-2.25642	-4.48712	0.38674	-2.68126	-0.65865	-1.11995	-2.31593	1.94474	0.34873	-0.70176	3.60732	0.31784	-2.80627	1.95399	1.88462	2.61471	-0.14703	-0.76262	-1.95590	-0.50417	-0.31550	0.40769	-1.50732	0.44325	-0.00924	-0.48090	-0.66011	-0.22401	-0.15862	-1.04358	-0.84914	-0.03202	0.54295	-0.28792	-0.05063	-1.02206	-1.63404	1.38388	-1.43347	-2.34955	0.32108	0.01070	0.57578
ROCK2_rep3		0.93548		31	C	A2	51	28	712	665	-14.41427	-0.23414	-4.16586	-3.24032	3.73765	0.59077	2.76576	1.30386	3.41163	-0.92405	1.80694	-2.26420	1.36457	-1.64212	-1.13976	-0.50194	0.04175	3.41061	0.03272	1.26176	-0.08431	1.49495	-0.47912	0.79240	0.08177	-0.51123	1.93440	-0.40309	0.68762	-0.41330	0.28383	0.40152	-0.28368	-0.69341	-0.19204	-0.35087	-0.47598	-0.06810	0.70264	0.65945	0.36663	1.86331	0.37686	-0.52917	-0.15078	-0.22840	-1.24404	-0.03605	0.38997	0.32351
PALLD_rep2		1.00000		22	C	A2	51	28	494	701	26.60516	-20.82207	4.64095	-3.52130	-2.97526	-3.42066	1.61891	6.00240	3.27378	-1.63945	3.12127	1.51182	0.76009	4.43976	-3.48586	7.66302	-2.74676	6.32695	-3.20809	-1.02502	3.23128	-5.46856	-1.94689	-1.77339	-5.01661	2.78384	-1.09486	0.91467	0.47750	2.08880	-2.51508	0.90741	0.93481	-0.65796	-1.91689	-0.80051	0.16639	1.32151	0.66094	-0.04119	0.75169	0.19893	-0.18622	-0.41544	-0.73853	2.32167	-1.33242	-1.11233	0.76676	1.05973
ROCK2_rep3		0.92857		28	C	A2	51	28	821	733	-9.31374	-0.65977	-4.32554	-0.37804	5.68810	-0.12391	-1.85246	-1.49293	3.28381	-2.93641	3.74429	2.00111	-1.49671	-5.29655	-0.63297	-0.50076	-1.17502	1.60060	-0.63793	-0.42128	-0.79162	0.07825	-2.36796	2.10376	-0.99749	0.08699	-0.82109	1.66043	0.16258	-0.12074	0.80801	-0.21298	-0.61803	0.11833	0.52071	-0.14011	-0.72061	0.29598	-0.58780	0.69182	-0.58769	0.28550	-1.94582	-0.25238	0.38167	-0.82300	-0.10798	-0.30463	-0.04916	0.58014
INPP5K_rep2	TRIP6_rep3	0.53333	0.40000	15	C	A2	51	28	614	767	5.36174	-12.68647	-5.74941	3.46800	3.35812	1.29374	-0.47842	-3.27844	-5.02496	0.57938	3.18632	0.79633	1.32977	0.07394	-0.59126	6.47127	-2.74271	2.78432	0.67738	0.40121	1.62511	-1.29302	-0.07176	-0.13937	-2.06635	3.03024	-0.32423	0.65848	1.04614	0.04779	0.32590	-0.52354	-0.67200	0.74787	0.21667	0.26232	-1.01209	0.13855	-0.59072	0.03403	-1.06149	1.15856	-0.29596	0.38236	0.42377	-0.01591	-0.90651	-0.71327	-0.51389	0.34295
INPP5K_rep2		0.70588		17	C	A2	51	28	736	787	19.10699	-14.08144	-4.67147	-18.14326	8.46653	11.23301	-7.74267	0.78666	0.42625	1.18673	-1.34269	-0.01074	2.74246	-3.92775	-5.92909	-5.78190	-0.91098	1.97739	-6.09994	-4.02443	-0.02055	1.05178	-0.23896	-0.10397	-6.76442	2.88680	-1.10902	-0.32211	1.75976	-1.10955	0.78307	-1.42139	-0.97122	0.63157	-0.57276	-0.19342	1.51644	0.59604	0.58001	0.36002	1.30322	0.69478	0.90939	0.95463	-0.16771	3.71286	0.38403	-0.76109	1.45098	1.87759
MARCKSL1_rep1		0.34615		26	C	A2	51	28	222	851	-8.55958	0.58048	-8.19278	3.75948	2.60803	-2.68159	0.56217	-3.42307	0.96493	-0.25492	2.79649	1.15627	-0.77635	1.33540	0.10059	-2.57636	0.35080	0.34920	-2.81192	0.08818	3.04328	2.82679	-2.38739	0.52227	-0.43182	1.28633	-0.37471	-0.72975	-0.38789	0.34221	1.03933	2.57800	-1.02368	1.37323	0.74960	-0.42009	-0.06829	-0.98880	0.03670	0.47262	-0.70327	-0.84677	-0.05687	0.04157	-0.18978	-1.23164	-1.54117	1.55969	-0.43563	-0.74784
MPRIP_rep2		1.00000		30	C	A2	51	28	788	839	-11.48738	3.83092	-7.72945	-5.59583	7.01026	0.45026	1.49836	-2.19221	5.57078	-3.07011	0.18057	-1.47729	-0.25878	0.11664	-0.85529	0.25379	0.97250	1.54589	0.03698	-1.06438	4.80450	-0.05010	-3.63635	0.39454	0.21311	0.51370	0.17940	-1.78181	-1.07490	-0.92239	-0.25267	0.44619	-1.07656	-0.50948	0.44155	-0.67765	-0.50514	-0.84524	0.93424	-0.39753	-1.04439	1.42078	0.10280	-0.49190	-0.45934	-0.28751	0.01310	-0.13315	-0.15398	0.77453
ACTR2_rep3	CDH2_rep3	0.61538	0.38462	13	C	A2	51	29	641	93	27.68817	-14.13616	-6.58358	-3.59179	2.49324	3.91643	-0.10413	-3.59518	-0.64406	2.34414	-9.53088	4.97194	-3.64965	-0.65985	5.73383	0.70655	-5.36484	3.94828	-5.37638	-2.51194	-1.46899	-0.47661	2.65687	3.02910	1.19583	3.14290	-1.78479	-0.23036	1.66750	-1.24182	0.69372	0.18621	-0.28169	0.84433	1.45951	0.34129	0.56544	-0.22741	1.66597	0.56682	0.43003	-0.08403	1.17658	1.00648	0.71678	0.91611	1.84296	0.32826	-1.86936	2.46427
ARHGDIA_rep2		0.88889		72	C	A2	51	29	321	191	-12.83462	8.54129	-4.08222	-13.11884	-2.40990	1.38278	0.66515	5.64455	7.64565	1.09539	-2.44037	-0.13248	-2.00142	-4.14970	0.23078	3.10032	0.64687	6.96658	1.39743	-2.00071	3.39219	-0.02989	0.43514	-1.52207	1.34414	-2.91862	1.24781	-0.15928	0.38643	0.18364	1.79777	-0.60907	0.95986	0.84721	-0.44577	1.32065	0.06034	2.83680	-0.12302	0.84144	1.61517	-1.42805	0.01192	-0.95214	-1.34690	-0.92619	-0.43916	0.06729	-0.05219	2.11382
SPECC1L_rep3	MSRB1_rep3	0.59574	0.38298	47	C	A2	51	29	702	209	-4.24379	2.85722	0.31976	0.95905	-6.61956	0.38083	2.02129	0.19799	-0.66549	-0.10970	0.74498	-2.23679	2.37870	-5.30713	2.33021	0.42247	0.14393	3.74400	-2.10597	-1.09524	-0.51469	0.81997	-0.82498	2.86901	-0.33165	-1.08874	2.07091	-0.11935	1.71200	1.05044	-1.06203	-1.47082	-0.62183	0.00293	2.44618	0.94315	0.43457	-0.44132	1.58261	-0.45638	-0.69033	-0.82306	2.46701	0.69247	0.30810	0.62701	-0.62499	-1.99594	0.83114	1.83723
MYH13_rep3		0.89474		19	C	A2	51	29	604	239	-2.59971	1.89587	-1.56490	4.81406	-3.08745	-5.56701	-3.20916	-2.05824	3.74418	-4.21930	-2.10116	5.56730	2.73388	1.62083	1.90079	1.67965	3.53517	-0.23240	-0.78737	-0.65655	1.15370	-1.32882	-2.23265	0.41904	-0.15454	-1.23925	0.47877	2.75590	0.99377	-0.84243	-0.77719	-0.82060	0.97666	0.13373	-0.10928	1.98036	-0.07206	-0.76442	0.36079	0.28178	1.02799	-0.54262	0.32276	0.63287	-0.49867	0.04611	0.45591	-0.50251	-0.31097	0.98087
MYO18A_rep1		1.00000		96	C	A2	51	29	804	263	1.45790	8.15635	10.05725	-3.02328	-9.28155	-6.41228	-7.08666	-1.79786	0.91827	-3.54931	0.92163	4.04856	-0.36622	-1.54519	-1.16524	3.17244	2.06358	3.24771	-4.66054	0.32522	-0.57503	-0.79639	-1.79970	-1.73558	-1.09459	-0.11614	2.17463	-3.62140	-0.44901	1.05195	-0.07065	-0.21574	2.11614	0.44849	1.00290	0.18618	1.12599	0.35297	-2.44186	-0.46922	-0.57551	2.00520	-0.44753	-0.92555	-1.90523	0.83934	0.43318	-1.47415	1.91660	1.02060
ARHGAP31_rep3		1.00000		14	C	A2	51	29	346	265	8.15215	-6.38291	-11.18630	-0.81349	-2.82126	2.24808	6.59288	-2.09234	0.75925	0.39941	0.54645	0.73964	3.98481	0.20092	0.98930	-1.46228	-0.54217	-1.84088	-4.99576	-2.86542	3.39537	2.93367	-1.05611	-1.68317	-1.76040	2.01684	-1.30206	0.83623	2.21284	-0.38886	-1.22425	-1.03679	-1.22864	1.00091	0.11722	0.19236	-0.47211	-0.57134	0.97914	0.60412	-1.36315	0.18472	-0.22497	-0.66369	-0.04452	0.53736	-0.63302	1.44645	-1.88077	-0.09463
RAC1_rep1		0.62500		16	C	A2	51	29	934	252	-14.74062	0.13990	-4.15300	2.78620	4.43396	1.51745	1.14771	2.63384	0.92775	1.67775	-0.79067	-1.86359	0.71666	-0.97666	4.85919	-0.57375	1.19461	2.54694	-0.14476	0.19469	-0.00805	-0.16722	-0.21730	-0.53941	-0.24930	0.09931	1.34287	-0.30787	0.49595	-1.34820	0.05358	0.63041	-0.30904	0.33148	0.83990	-0.14805	-0.15044	-0.73084	0.09183	-0.73656	-0.68244	1.30194	-0.42211	0.65089	0.91421	-0.99780	0.02502	1.35061	1.07956	0.37729
ARHGAP31_rep3		0.93333		15	C	A2	51	29	394	296	-3.48024	-8.24337	-5.72661	1.93789	-0.82983	-0.05731	4.34967	-2.15056	2.50423	3.43573	-0.85878	1.62995	5.37148	-2.37973	0.39121	0.86530	0.68811	0.22759	-1.55078	-3.34173	0.44169	1.33470	1.78044	-0.70134	-0.12989	1.60235	-0.14628	1.20656	0.51197	0.36603	1.36036	0.67279	-0.19031	0.16863	-1.11920	-0.43715	0.05894	-0.05383	0.26179	0.87100	0.83671	-1.80217	1.51784	-0.66588	0.06716	-0.66174	-0.99633	0.31299	0.62090	-0.04806
INF2_rep2		0.93333		30	C	A2	51	29	175	305	25.71192	8.56954	-9.48708	-6.43505	2.40194	-4.26051	0.61994	-1.16058	-7.31873	-5.24881	3.79773	-3.87762	0.61205	-0.01937	-0.86374	-0.76111	2.21170	-0.18613	-6.92591	-0.21934	-1.92193	1.68062	-3.09726	-4.07879	-1.16489	0.22389	-3.27151	0.95309	0.36568	-0.01195	-0.82349	-1.02725	-0.50309	-3.18275	-0.62902	-2.34575	0.08433	0.17259	-0.08220	-0.53244	-2.34173	2.29364	0.64392	-1.25889	-1.30357	0.09530	0.18008	-1.34654	0.24569	0.65284
ACTN4_rep2		0.95455		22	C	A2	51	29	559	314	-10.65035	-0.93283	2.04079	5.62240	-0.58971	3.22040	2.46112	2.91038	0.12862	-3.24800	-1.66073	-0.25034	3.40687	-1.47800	3.28610	0.96995	1.42597	4.48846	-1.81892	0.21815	-0.57968	-0.43258	-0.19790	-0.18660	0.80757	-0.09962	1.17865	1.58759	-0.95454	-0.86795	1.61562	1.06317	1.00022	0.66050	0.26567	-0.16450	1.01066	-1.03232	0.01562	1.75503	0.76672	-0.54379	1.14508	-1.16641	0.26352	0.57807	-1.36301	-0.47275	1.59135	0.57954
MSN_rep3		0.96000		25	C	A2	51	29	440	362	-10.23309	-4.78790	3.92720	1.58202	0.23872	-3.61185	2.97328	-1.93762	0.84944	1.73986	1.46003	0.89504	3.42342	-1.72896	2.57201	3.20861	4.44111	2.77768	-1.04963	-3.13921	-2.65263	-1.27200	1.33424	1.26827	1.05491	-0.67718	0.17138	0.67162	-1.33631	0.68132	0.23292	0.19664	0.41106	-0.48972	1.53315	1.20739	0.07807	-1.13523	-0.74188	-0.90845	-1.58072	-0.61200	0.21927	-0.13884	1.04259	-1.02574	-0.83223	-0.06181	-0.58891	1.36954
TRIOBP_rep1		0.56863		51	C	A2	51	29	318	388	-4.37647	1.58064	6.32527	0.20367	-3.72670	-0.79131	-4.52150	-5.70408	2.23607	-4.54085	3.67906	1.93646	2.69950	-1.63585	2.31754	-0.60709	-0.55387	0.38899	-4.62493	0.81614	1.04080	0.37209	-0.69558	-3.50563	-1.74751	-0.52086	2.15334	0.41956	-0.41021	-1.91754	-0.80041	1.01353	0.07882	-1.18299	-0.34284	0.50524	0.84939	0.46001	0.37338	-0.64051	0.71076	1.11735	-0.73127	0.95484	-0.38587	-1.04522	-0.07226	-0.67673	-0.32777	-0.81843
TMEM201_rep1		0.96875		32	C	A2	51	29	623	434	-14.88880	2.76056	-3.50633	-4.08820	4.69613	2.64451	0.62405	0.97090	7.33279	2.57474	-1.63623	-2.02001	-1.23188	-0.80014	2.23680	-1.75330	1.80241	4.16327	0.90892	-1.90055	3.16649	-5.13859	-1.29533	-1.06620	0.63841	0.62423	1.56814	-0.69588	-0.16980	0.66419	0.63293	-0.81533	-0.41111	0.45156	1.30426	-0.50270	-0.61169	-0.16138	1.85841	-0.24919	-0.49514	-0.51795	-0.69175	0.15857	0.01675	0.41222	-0.01690	-0.16004	2.60275	-0.05481
PLEKHO1_rep1		0.90566		53	C	A2	51	29	845	463	-2.43096	4.19290	-0.73358	-1.66386	-2.81900	-4.72081	-0.75171	-1.65568	2.10857	-4.46925	-2.85730	2.38633	0.42898	0.67617	1.11746	0.75888	3.07887	0.62314	-0.35010	1.23487	4.27819	-0.86086	-2.39682	0.74590	-1.94243	0.35626	0.58126	-2.58230	-1.57685	1.02940	1.05665	2.10905	0.61734	1.61471	0.02261	1.58511	2.38591	0.16650	-0.76883	1.24952	0.42451	1.24316	0.26181	-0.30524	0.37581	0.75968	-1.01783	-0.22501	-1.81907	0.17293
LIMCH1_rep1		0.95000		40	C	A2	51	29	366	473	-4.36242	0.15362	0.91288	2.96368	-1.43196	-5.59111	1.83796	-3.00779	-0.66427	-6.41305	0.46058	1.42200	4.22757	-0.60114	0.91024	2.13502	0.47443	1.98147	-1.58881	2.92308	2.07993	3.09633	1.02958	-1.55843	-1.37063	-0.71646	2.71028	-0.59768	0.27576	-0.05154	-1.05636	1.16430	-0.10315	0.33284	-0.50741	-0.18143	0.10088	-0.49758	-0.81215	-0.17733	0.53876	0.41111	0.49218	0.15999	0.56422	-1.33366	0.75038	-0.02153	-1.36915	1.63087
SSH2_rep1	TNNT2_rep2	0.48276	0.44828	29	C	A2	51	29	741	495	-3.55232	0.96539	3.44918	-0.60563	0.60839	0.50523	-0.57293	-4.49203	-2.21567	1.92622	-5.02552	1.44344	0.42408	-4.64236	3.17071	1.69825	0.76500	2.03095	0.25379	-0.81110	2.28121	-0.82652	-0.80704	-1.33666	-1.87828	0.29822	0.26302	-0.83749	-1.99713	-1.23712	0.30469	1.31916	0.24643	-0.09486	0.36673	0.09056	0.11676	0.65178	-0.30361	1.45386	-0.30152	-0.18124	0.00766	0.55878	-0.38840	-0.90330	0.15679	0.50268	-0.46126	-0.46725
KPTN_rep1		0.94828		58	C	A2	51	29	486	532	-4.60419	8.44171	14.75530	-4.56422	-3.33590	0.03250	-4.80139	-8.20885	1.03383	-1.48912	4.88399	-1.61178	-3.46276	1.39877	3.63619	2.13138	-1.08756	1.34508	-5.40421	-5.63478	1.24298	-2.39657	0.70287	-3.25718	-2.06167	-2.19286	-1.24802	0.59601	-2.52960	-0.04077	1.60394	-2.00697	-1.03747	1.48959	1.99544	-0.43248	0.74086	1.37702	0.22841	0.52129	0.39741	-1.23541	1.06522	0.99390	2.22014	1.05265	-1.35817	0.49556	-1.94270	-1.95435
TMSB10_rep2		0.97059		34	C	A2	51	29	238	545	-8.68047	-3.13357	-0.97139	-2.51085	-2.70353	-1.07006	3.57888	-2.09951	-0.79232	3.54055	0.89500	-0.14714	0.74077	-4.00914	1.83198	1.68272	1.89199	1.91316	-1.87445	-0.08446	-0.06166	1.47019	0.26544	-2.34910	0.29390	-1.84696	-0.38828	-0.09330	-0.24615	0.05252	-1.11038	-0.44464	-0.31424	-0.11277	0.29468	2.84980	-2.19433	-1.71606	0.03202	0.99289	0.23974	-0.29205	-0.97232	0.27594	-0.04017	-1.12387	-1.74147	0.75641	-0.16139	-0.79902
VASH1_rep3	PHACTR4_rep2	0.64000	0.36000	25	C	A2	51	29	791	683	-1.78961	-2.66355	-2.99564	8.93020	0.95222	0.06295	1.00258	-2.40856	-3.22297	-2.28530	-2.44849	-0.10816	1.20512	-2.73881	0.60850	-0.23553	0.94037	3.63714	0.01842	0.08461	1.07677	2.26616	-1.91365	0.97315	0.55390	1.72588	1.13986	-0.77205	1.13458	-0.45067	0.61275	-0.07808	0.67952	-1.41477	-0.39539	-0.15626	-1.25050	-0.43671	-0.99618	1.86064	0.43686	0.67298	-0.27629	-0.73957	1.16730	-1.20654	-0.07082	0.22446	-0.14283	0.06130
TPM4_rep1		0.85000		20	C	A2	51	29	280	744	-10.47517	-1.21658	-5.10825	5.86954	3.92814	3.33505	2.58104	-0.18068	1.29560	-3.38564	-6.47298	-0.45806	5.43155	-0.52322	4.85681	-2.66832	1.01546	2.31378	1.28331	-3.08369	2.97700	0.48579	-1.02804	0.61415	0.19635	1.21422	1.17959	0.17724	-0.27681	-0.44375	2.54988	-0.24509	-0.79788	0.71987	0.42574	-1.00517	-0.00350	-0.41282	-0.27046	1.44908	0.44609	-1.16207	0.13621	0.41460	0.52693	-0.65549	0.78119	1.37774	-0.78293	-0.14903
NCKAP1_rep1		1.00000		16	C	A2	51	29	485	756	-5.27393	-3.63802	7.14365	1.69723	-1.57261	-0.79795	-2.38546	-4.63913	-0.07362	-1.45837	0.20815	1.65104	0.46965	-3.32943	2.93797	-0.80347	0.24563	2.00723	-0.61138	-0.18644	0.90460	-3.11659	-0.06950	-0.45668	-0.78848	-0.08349	0.26069	-0.04588	0.77215	2.12021	0.88054	-1.92863	-0.15938	-1.06547	0.64013	0.12807	0.14525	-0.29052	0.47789	-0.33804	-0.64061	-0.35784	-0.10567	-0.72422	0.21332	-0.74003	-0.53431	-0.60585	0.51741	0.91866
VASH1_rep3		0.73913		23	C	A2	51	29	854	736	4.14037	4.86817	-4.89938	6.95644	9.55221	-0.06916	-0.67353	-3.30183	-4.31260	-2.84427	-2.35751	-2.36827	0.31319	-0.56182	1.45401	4.95323	1.23195	3.26942	-0.62402	-2.35334	1.01810	1.53782	-0.19772	-1.23591	-2.75699	0.78377	0.11886	2.11856	1.88743	-0.51346	1.13857	0.91551	-0.24867	0.25939	-0.61689	0.42223	-0.20470	0.75729	0.75066	-0.45993	0.72355	0.99428	0.17773	0.28680	1.44204	-0.13130	-0.08997	-1.34035	0.65332	-0.55361
TPM4_rep1		0.95000		20	C	A2	51	29	207	742	-15.56525	-1.42513	-5.38026	1.59789	5.66993	2.39072	3.00223	3.42772	2.30769	0.26701	-5.00911	0.03591	2.33149	-4.29372	5.06349	0.47723	0.58265	2.90177	0.66263	-2.17400	-0.92980	4.49783	-1.09441	-1.04816	-1.72208	0.95595	0.30680	0.48633	0.49854	-0.87734	0.93533	-0.46979	-0.26593	1.69772	1.68543	-0.79549	-1.38954	-1.00882	-0.07710	0.57714	-0.98660	-0.90423	0.99912	0.85765	0.09728	-0.02694	0.86354	1.18073	-0.16748	0.28285
AJUBA_rep1	PKD2_rep1	0.54386	0.40351	57	C	A2	51	29	675	757	-8.88675	-0.02805	2.12315	-2.11166	4.83394	-1.90203	2.14468	-2.27180	4.52192	-1.85838	4.42799	-2.72709	1.61347	-1.62513	-1.89518	-0.87517	1.15177	1.12208	-3.36258	-0.90825	-0.17547	-0.37745	0.46562	1.70603	-2.86203	-1.59323	-0.08495	0.30605	-0.05748	1.35119	-0.95914	-0.27824	-0.47340	-0.75621	1.10492	0.31083	-1.79959	-0.38596	0.41031	0.07521	-1.31403	-0.30908	0.38676	0.09992	-0.13367	0.02198	-0.59254	0.22200	0.15748	-0.26908
TPM4_rep1		0.88235		17	C	A2	51	29	149	833	-8.92455	-5.52183	-5.49918	9.33539	4.14758	-0.36750	3.87682	0.52910	4.42031	0.44407	-6.49713	3.24140	4.89147	-1.25611	4.91482	0.22706	-0.38979	2.12523	-0.42417	-0.93278	-1.70372	0.69923	0.07173	-2.96563	0.04188	1.47568	0.07077	1.38483	1.51491	-0.43930	1.53580	-0.48893	0.19666	-0.00555	1.29005	0.49652	-0.24899	-1.61738	-0.18346	0.57737	0.12267	-0.39545	-0.27074	0.10937	-0.10839	-0.54674	-0.23330	0.81302	0.87776	-0.09785
COBL_rep2		0.54545		11	C	A2	51	29	414	837	-2.06034	-3.14097	6.81999	-4.38977	-5.02648	-3.33517	1.46355	-0.83902	-1.75592	-4.49098	-5.41802	0.48245	1.63986	-1.81755	-0.09399	0.85351	1.94138	-0.42850	0.29418	-1.21971	3.00559	-0.90838	-0.83842	1.74807	-1.15535	-2.23877	1.97334	-2.70707	0.16296	1.26335	-0.01801	0.69239	-0.33938	1.08498	-0.90912	-0.52547	2.23959	-0.11557	-0.23858	-0.66898	-1.03410	-0.87931	0.06945	0.20292	-0.05886	-1.11511	-0.36146	-1.49427	-0.04237	-1.06701
FGD4_rep2		1.00000		13	C	A2	51	29	792	875	-1.48845	0.78220	4.69725	5.54687	-1.24936	-1.46759	-1.58761	-7.40773	0.09802	-2.99468	1.24750	1.01334	1.16128	-3.26760	2.77352	1.12255	-0.39386	2.95180	-0.78316	-0.54936	2.38733	-1.94378	-0.76126	1.23123	-1.06609	1.05733	-0.32686	-1.11565	-0.94604	0.84152	0.66399	0.66128	0.73101	-0.89924	0.55036	-1.31548	0.01652	-1.60104	-0.24274	0.99583	0.78363	-0.97914	-1.28811	0.82760	0.00866	-1.11808	-0.79181	0.16037	-1.15810	-0.88373
TNNT2_rep2	SSH2_rep1	0.51220	0.41463	41	C	A2	51	29	938	870	-7.49438	2.36034	-4.16410	-0.44935	2.38671	-2.74749	-1.94714	-1.90798	1.86816	-1.79380	-0.38650	4.93088	-0.87851	-4.06686	1.95546	2.42801	0.70876	3.58712	-1.50956	1.11317	2.73764	1.77071	0.65226	-0.47183	-0.65313	-0.14250	-1.99473	-0.60772	-0.69618	-0.76844	1.17914	1.30089	0.09499	0.10770	-0.08836	-0.66179	-0.12102	-0.42958	1.11492	0.20610	-0.63701	-0.52557	-0.33661	0.10817	0.00317	-0.34364	-1.76825	-0.00200	-0.33388	0.41017
ANTXR1_rep1		0.71429		7	C	A2	51	30	772	84	5.63180	-3.13505	-7.02107	2.04903	-2.38362	1.97177	0.05695	-4.67025	5.25554	-3.64236	-4.56773	4.57104	0.68356	0.46380	0.94567	2.95032	-3.44933	1.22208	-2.59294	4.77354	-4.92739	0.55034	-1.42027	0.25247	-0.10807	2.15265	-1.35380	-0.44028	1.19693	-1.22824	1.44459	1.49582	0.40518	-0.28429	1.07176	0.01259	0.75088	-0.25730	0.35387	-0.34687	0.52105	-0.35739	0.17520	-1.23188	-0.75358	-0.24590	0.32505	-0.91562	-0.10542	-0.69186
PXN_rep3		1.00000		7	C	A2	51	30	257	340	-6.19780	10.97882	-1.37521	-4.07495	1.64544	3.17750	-9.25761	-1.00710	3.37106	4.21733	0.31493	3.68475	-1.59977	1.13003	1.97367	2.80468	1.69984	-0.67149	-0.76413	-5.59607	-0.61995	0.59941	-3.17764	-0.61355	2.17438	0.07653	-0.86206	-1.38723	-0.42761	-0.77813	2.24109	2.17476	0.36275	1.19614	1.56865	0.92433	0.24646	0.01221	0.25821	0.43786	-0.04661	-0.30666	-1.18580	0.78288	0.85005	-1.02470	-0.86013	0.11105	0.14710	1.48368
PDCD6IP_rep3		0.97619		42	C	A2	51	30	680	378	-1.79682	1.19552	-1.59084	1.52349	-5.25717	-1.99395	-0.05512	1.00970	-4.12674	4.31610	-1.94746	-0.72261	1.14727	3.01932	-1.63261	-4.27727	1.25869	2.84252	-2.68614	-1.28925	3.97374	1.61297	-1.10407	-0.51916	2.04206	-1.24211	2.31960	1.96352	1.21113	1.47491	0.38577	-1.18689	1.00399	1.52867	-0.08114	0.87259	0.32674	-1.00543	-0.64566	-0.94185	0.16332	-2.22946	2.05492	1.22796	-1.53781	0.21586	-3.02045	-1.32575	2.50190	0.82379
TMSB10_rep2		0.85294		34	C	A2	51	30	837	414	-9.87896	0.79618	1.90424	-6.45994	1.10156	2.03646	-2.56199	-0.60435	0.46186	0.32148	-3.66114	-0.75449	-0.89109	-0.49704	1.87461	-1.91018	3.12968	-0.29398	0.16085	-0.07064	1.25482	-3.47979	-2.21335	-0.49177	-2.05953	-0.89837	-0.32701	-2.45984	-0.49432	-1.42749	0.13433	-0.18608	0.62652	-0.82824	-0.17551	0.21055	0.09381	-0.39010	0.33998	-1.27465	-0.97420	0.79549	-0.59104	-0.31185	-0.07608	0.28549	0.58028	0.66715	-0.30217	-0.34471
CD44_rep2		0.94595		37	C	A2	51	30	162	463	-6.89344	-2.89007	-3.04714	0.19891	-1.06772	-0.76649	1.83253	-4.40477	1.22789	-1.19085	4.74324	-0.56005	2.02795	-1.93861	0.33425	-0.96227	0.53575	-2.07548	-2.45100	1.09208	-0.47830	3.33760	-0.74484	-0.05324	0.80559	-0.23850	-1.66077	0.50981	-1.22121	0.37173	-0.53735	0.46105	-1.32847	-0.15329	1.24392	0.41490	-0.48549	-1.23798	-1.07281	0.46725	-1.21036	0.27608	0.90703	-0.37487	0.17205	-0.33279	-1.65666	0.65592	-0.53402	-0.12685
PDLIM4_rep3		0.96774		31	C	A2	51	30	573	519	-6.41920	1.91967	6.89548	-4.98115	-3.78507	-2.02221	-2.40012	2.36686	2.30335	-2.13915	2.75963	-3.49263	1.47705	5.07945	-1.10625	-1.20146	1.94749	0.16937	-1.45542	0.43380	0.08874	-5.22541	-1.49194	1.40756	-0.75537	-2.91039	-0.99356	-2.60444	-0.27569	-0.74536	-1.08017	-0.88661	0.94980	2.10270	-1.63474	0.07479	-0.54484	-0.60155	-1.36535	-0.32939	-0.25573	0.03177	-1.51990	-0.24818	-0.70512	1.37865	0.04356	0.34749	-1.76362	-0.46369
PRKCI_rep3		0.72973		37	C	A2	51	30	116	542	-10.44066	-5.33746	0.19147	-0.70684	-4.15898	-3.11496	1.30493	0.51852	1.80069	3.45043	3.75324	4.64013	-0.54945	-3.24845	1.56818	1.01761	1.15765	0.56713	-2.38350	-1.38631	-0.94077	1.76017	0.46980	-1.33557	3.41913	-1.23446	-0.50906	-0.31811	-0.31631	0.42471	0.26658	1.88212	0.39959	-0.80579	0.21229	-0.50435	-0.82994	-2.48866	1.04499	-0.77019	-0.17852	1.43904	-0.68477	-0.87767	1.80480	-0.20496	-2.47738	-0.11228	-1.08746	-1.18111
CLASP1_rep3		1.00000		10	C	A2	51	30	816	591	9.77446	-4.58700	-0.54531	9.70454	-1.18832	8.65440	-2.78718	-3.71812	-0.52616	0.39145	-1.68038	2.11540	-1.93739	-2.60406	2.07658	1.65557	0.13299	0.45508	0.97531	3.75226	-2.11397	3.05236	-2.42172	-2.60218	0.26817	1.38807	-0.48795	1.37954	3.23240	0.04633	1.40424	0.21488	-0.10821	-0.06519	1.62686	-0.29445	-0.00423	0.09585	-0.43799	-0.12997	-0.92522	1.16940	-0.81927	0.00543	-0.01292	-2.08081	-0.57045	0.36481	-0.58028	-2.32322
RAC1_rep1		0.96000		25	C	A2	51	30	375	608	-7.42887	-2.28889	4.46552	7.35546	-0.69820	0.69647	-3.84100	0.43127	0.90289	1.11430	4.22628	-0.43087	0.43786	-3.48030	1.34785	-2.74454	-1.48543	3.22462	-2.99080	-0.02715	-2.32297	-2.35317	-0.26538	-1.86242	0.06659	1.07249	-0.16919	-0.22600	-0.79680	1.14736	1.42619	-0.65168	0.93651	0.35493	1.84742	1.20859	-0.53523	-0.51642	-0.72040	0.52135	1.47122	0.54743	-0.31611	0.17462	-0.12835	-0.74135	-0.60961	0.34238	1.80403	-0.35960
ACTN4_rep2		1.00000		20	C	A2	51	30	288	630	-10.46603	-5.05997	3.13949	7.02318	2.12767	4.23886	-0.12117	0.40599	-2.97471	-3.47829	-2.04040	-0.04884	2.85479	1.16048	1.85720	-0.91044	1.24727	2.75315	-0.87505	-2.60675	-0.44939	-2.53659	-0.60477	0.67194	1.50463	0.45981	-0.05535	-1.00730	2.13821	0.88823	0.74358	-0.34212	-0.06317	-0.10320	2.10652	-0.34140	-0.42556	-0.65974	-0.40504	-0.18360	-1.21820	0.28406	-0.28320	-0.32628	-0.22518	0.40059	-1.18572	0.37480	1.95991	0.08478
CLASP1_rep3		0.87500		8	C	A2	51	30	844	622	6.05056	-12.51618	-2.02385	6.21662	3.84442	3.86153	-1.10734	-3.64711	-1.23765	4.51886	-1.80054	0.76475	0.19208	2.72189	0.99243	5.83958	-1.45358	1.21018	0.59759	-0.50052	-1.90775	-0.71040	-1.53952	-1.73910	-2.54903	2.47088	-0.94158	1.49308	0.99342	-1.88941	0.51888	0.23621	0.43169	0.58329	1.00628	0.08115	-0.63507	-1.72425	0.30461	-0.63793	0.06401	0.94281	0.07666	-0.19228	0.80401	0.31536	-0.99401	-1.62832	0.60709	0.26563
MYL6B_rep1		1.00000		21	C	A2	51	30	219	742	26.85645	-19.46853	2.48969	-0.39194	4.35805	-0.57933	-4.05720	1.89056	0.39260	1.04878	0.63486	0.25363	3.29322	0.52299	2.02382	5.32174	1.55782	3.56554	3.92332	1.18415	-0.16689	0.03385	0.21515	-0.80926	-2.74505	3.18013	-1.24373	1.00639	0.85078	-1.33826	-1.28930	-0.56654	1.01714	-0.37314	-0.09144	0.33424	0.60930	1.46324	-1.74816	-1.28002	0.37397	0.76871	0.27892	0.35374	1.05194	-1.45863	-1.00038	0.03588	0.94977	-0.63921
CNN3_rep1		0.91667		36	C	A2	51	30	338	762	-4.22817	-2.44153	5.27632	4.23049	-1.94801	0.19548	-0.54708	-0.71105	-1.07250	2.49506	-2.20387	-2.66381	3.62706	1.07702	3.69890	0.44076	2.68257	1.38231	-0.14093	0.31940	-0.43354	-3.02674	0.69644	1.38637	-0.72884	-0.80273	-1.13972	-0.07118	-1.24827	-0.77833	0.25637	0.21382	2.38357	0.99303	-0.96870	0.38813	0.54050	-2.30256	-1.56397	-0.81498	-0.28069	1.29300	2.37211	0.43261	-0.05669	0.46228	0.46704	1.23991	-0.37754	1.14490
PLS3_rep1		0.95833		24	C	A2	51	30	495	774	-9.13107	5.58413	-7.35994	1.60303	7.59994	0.91133	0.56669	0.02278	2.13565	-3.52438	-0.90022	-3.21883	2.46600	2.68551	-0.43254	2.69747	1.32145	3.35060	0.00597	-1.95484	2.21879	0.31107	0.46246	0.93004	-1.55239	0.29672	-1.64686	0.71334	0.02522	0.14868	1.82653	-0.62060	-0.14965	0.58839	0.53172	-1.37442	-1.40053	0.43240	0.62129	0.30988	0.25189	-0.60139	0.13468	0.69779	-0.76991	0.17696	0.15617	-0.31642	1.27330	-0.44016
IQGAP1_rep3		0.93750		16	C	A2	51	30	440	796	-1.34940	-5.14413	-5.57564	0.35186	-3.14539	-1.71093	6.23569	0.56502	-2.69265	2.61160	1.80414	0.42242	-0.22483	-2.12386	1.52984	1.82957	-1.13136	0.71660	-2.06962	0.90353	1.62365	3.24898	-0.36894	-0.51351	-0.00522	0.30525	-0.40218	1.13775	1.75757	0.84729	-1.83070	-0.33269	-1.73903	0.42110	-0.06080	1.44880	-1.81058	-0.47200	-1.29734	0.27781	0.00802	1.32226	1.16807	0.17995	-1.05533	0.48844	-0.61021	0.31148	-0.75228	0.68376
ARHGAP35_rep2		0.88889		27	C	A2	51	30	619	802	2.83371	-4.98063	-6.50054	8.72753	1.66780	6.00032	6.83683	-2.21217	-3.90689	0.71781	-1.49937	2.55229	-1.79486	2.78049	0.76563	2.54439	-3.20808	4.02253	0.78791	0.16973	0.86318	-0.27702	0.01436	-1.84193	0.46773	1.56657	-2.19978	-0.02266	2.23647	0.68433	1.66185	0.12225	-1.57658	0.29727	1.87962	0.85032	-0.17643	-0.65425	-0.08209	-0.17495	0.16295	0.60798	0.56414	-0.49123	-0.46575	-1.28319	-0.34605	0.26617	0.54996	0.08714
ARHGAP35_rep2		0.94444		18	C	A2	51	30	636	836	1.49016	-4.86726	-5.14711	6.60274	1.76893	4.99260	4.44905	-1.46848	0.35626	-1.22416	-2.44276	4.31445	-4.49148	1.44256	1.85929	-0.23181	-4.93785	-3.01324	-0.28948	-3.01444	1.73869	-2.27893	0.03113	0.43678	0.18666	1.25596	-1.73796	1.58228	0.35637	-2.07519	0.89090	1.57614	-1.72012	-0.35229	0.73894	0.70571	0.25392	-0.91239	0.85330	0.59899	-0.32551	0.43891	0.09983	-0.52546	-0.19529	1.07102	-0.37714	-0.82918	0.58850	1.50486
PARVB_rep2		1.00000		11	C	A2	51	30	789	911	17.18214	-20.32130	-5.90468	1.73602	7.59617	1.29098	-3.48806	2.33159	-1.43490	1.62428	2.30493	6.13700	0.72793	2.06628	2.68230	8.09732	-2.84766	6.28850	-4.74325	-5.15653	4.27783	-3.66078	-2.34469	1.25468	-5.08629	3.40439	-1.09639	1.24963	1.73095	-1.56719	0.68984	0.39971	0.26818	0.39221	0.77108	-0.41707	0.11732	0.16241	0.41121	0.16024	0.40852	0.52203	-0.85895	0.14833	-0.11412	0.88062	-1.10564	-0.29480	-0.35659	1.24366
TNNT2_rep2	SSH2_rep1	0.46154	0.41026	39	C	A2	51	30	299	929	-11.45097	-3.61507	-3.16382	0.41367	0.91313	0.06423	2.68441	1.16916	-1.91080	0.94639	-1.10311	-0.12064	1.40072	-3.88068	1.64649	1.81848	1.38062	4.28642	-0.60733	0.39253	-1.17501	1.30564	0.26573	0.15119	1.91565	0.41204	0.94371	0.38328	-0.33964	0.43890	0.24648	0.56922	-0.25446	1.49415	0.79369	-0.51656	0.55525	-1.46011	0.91114	-0.10222	-1.33461	-0.04656	-1.60729	0.95140	0.03877	-0.25251	-0.51696	1.37841	0.59048	0.86619
CYTH3_rep3		1.00000		24	C	A2	51	31	666	54	-5.71721	-3.37624	-4.31832	-4.66722	-0.43565	4.00645	1.29604	-0.53385	-2.45893	-3.51794	-4.17480	4.66995	2.95216	-2.36470	-3.28768	0.37272	-2.87419	2.75840	1.36254	-2.81388	2.86884	-0.43789	-1.75223	-0.06466	1.23596	0.76793	0.80142	1.61851	-0.17181	-0.45024	1.18639	-0.58546	-0.95648	0.10149	-1.25749	0.31347	-1.01481	-0.99236	-0.53116	2.17181	-0.23133	1.15793	0.02553	-1.23754	-1.13649	-0.06312	-0.24846	-1.94084	-0.08596	0.46098
KIF18A_rep2		1.00000		39	C	A2	51	31	383	96	-3.81950	5.72008	-0.48803	-10.17760	0.37939	10.38684	-3.24185	2.07697	-1.55711	1.69422	-4.81286	-1.67656	0.46619	-3.52465	-3.25225	3.20220	1.04807	0.49528	-0.72451	-0.43578	2.30170	0.78893	1.04915	0.36030	-1.36326	-0.62930	-1.50008	-1.41624	-0.97018	-2.52336	1.40870	-1.16660	0.39996	0.38969	-1.72310	-0.85872	0.62703	-0.33188	-0.95027	1.28118	-0.79519	1.81287	1.15551	-1.38031	-1.05658	0.08169	1.98567	0.66884	-0.93266	1.79488
FAM171A1_rep2		1.00000		19	C	A2	51	31	752	192	-12.81675	5.11932	-9.26247	-1.27259	5.08560	0.00349	0.79411	-0.89288	3.88615	-3.91195	-1.28005	-1.58332	2.52563	2.54642	-0.66978	0.68587	1.90342	4.79080	0.64193	-1.22492	3.19656	-1.12540	-3.31550	2.35226	1.31894	-0.20072	-0.40145	-1.79440	0.19842	0.63277	1.06310	1.57016	-0.70707	2.01050	1.02935	-0.76887	-0.58421	0.82698	-0.98994	1.30357	0.81115	-0.23839	0.45993	0.74938	0.45788	-0.49516	-0.42906	0.71668	-0.87233	0.00344
FAM171A1_rep2		0.90323		31	C	A2	51	31	671	162	-13.51302	-1.75383	-3.25642	-0.37087	-0.00829	3.74406	1.72048	1.97924	-0.40774	0.64452	-0.28757	-0.30453	2.94081	-1.82127	2.08914	1.10026	-0.08119	4.48325	0.05460	-1.67582	0.02833	-1.97670	-0.74860	-0.16554	2.13677	-0.68764	1.30521	-1.14606	0.31481	-2.07742	-0.50664	0.06357	-1.81550	0.17061	0.98752	1.08171	-0.79179	-0.77832	0.67350	-0.87235	0.25451	1.11060	-1.87610	0.69098	0.47519	-0.75439	-0.05334	0.16742	0.95150	-0.25931
DCTN1_rep3		1.00000		46	C	A2	51	31	825	210	-12.45152	0.62975	-5.72189	-4.41297	4.84045	-0.69026	2.11886	0.13986	2.99230	-1.75892	-1.79906	0.54486	-0.03189	-3.46657	-0.43464	-0.37496	2.13813	3.63943	2.74926	-1.82112	0.84392	-0.30573	-1.51317	2.03531	0.85958	-0.34640	-0.03577	-0.97385	-1.21149	0.40696	2.00217	0.99746	-0.36306	-0.17416	0.11107	0.71289	0.16986	-0.44480	0.32539	0.80858	0.30029	0.64796	0.08478	-0.09632	0.19388	0.05332	-0.94897	0.42519	-1.05863	0.30065
SHTN1_rep2		1.00000		11	C	A2	51	31	557	243	-5.97986	5.40738	-10.25641	2.68671	5.39173	3.26384	-1.41402	2.19346	1.53906	4.21357	-3.08550	-5.59996	1.15751	0.32597	-0.96409	2.46454	3.75286	6.07824	-0.24668	-1.82548	-1.38577	-1.94974	-0.92604	2.55352	-0.67040	1.15618	-0.02722	-0.71468	0.68956	-1.32968	0.59760	1.63011	0.22873	2.07747	0.29802	-1.81204	0.56090	1.19047	0.55257	2.64774	-0.11709	-2.01469	0.28246	1.04915	-0.52227	-0.53652	-0.14361	0.72819	-0.24462	-0.15145
RHOB_rep1		0.68966		29	C	A2	51	31	249	319	-3.11051	-4.33872	-2.00808	0.53904	-8.20587	0.12395	3.33633	1.56111	0.75473	3.52462	-2.25767	4.79397	2.05403	-1.06842	0.13760	0.63171	-0.95705	1.88976	-2.03271	0.31935	1.01687	1.14465	-0.87575	-3.94832	0.74282	0.88491	1.53834	0.54011	0.69829	-0.29889	-1.14169	-0.06443	1.19951	-1.70481	0.30601	-1.26859	-1.23422	-1.39624	1.61244	0.11895	-1.75898	0.34105	-0.04899	-0.63053	-1.03801	0.74130	1.02260	0.23179	1.75243	0.58976
SETD3_rep3		1.00000		7	C	A2	51	31	779	336	18.87662	-21.08437	-0.96821	1.19710	5.17420	9.55773	-2.31543	2.49952	6.70454	1.08217	-3.82261	3.80143	3.38603	0.57107	2.29848	0.48022	-0.74029	-4.61126	-7.09753	-3.09073	1.99969	2.62344	-1.01714	-1.25072	-3.77815	3.52823	-0.87608	0.11108	2.02439	-1.73976	2.23446	-1.11203	0.60533	0.83022	1.72222	-0.47063	1.00602	0.32246	0.31519	0.05801	0.46542	-0.12968	0.00340	0.24335	0.12578	0.84349	1.96929	0.31178	-0.30530	0.04823
DCTN1_rep3		0.96774		31	C	A2	51	31	834	346	-8.00090	4.68015	-3.29533	-1.14146	1.66795	3.74670	1.08986	-3.02172	2.16666	-0.01583	-3.48421	-3.22971	1.75153	-1.41553	1.13118	2.40879	3.62651	1.49578	-0.57448	-1.13651	1.16231	0.48560	-3.00362	2.21121	-0.79020	0.56356	-0.55151	-0.26757	-0.80406	-1.29224	1.90703	0.37390	0.66789	-1.97178	0.10560	-0.08790	-0.14694	-0.65614	0.19142	-0.93384	0.20567	-0.87553	-0.75900	-1.30885	-0.89617	-1.07708	-0.36321	-0.78945	-1.96641	-0.94995
LIMA1_rep1		0.96154		26	C	A2	51	31	762	391	-4.11671	-7.05368	-0.70944	3.98614	0.17409	2.74395	2.34553	-0.58357	-4.02710	1.42907	-3.63354	3.55923	1.56653	-3.59358	-0.53876	-0.94890	-2.34408	1.42407	-1.92445	-4.02379	3.32525	-1.72257	-0.51316	-0.55983	-1.67933	0.56357	-0.37482	0.43129	2.66491	0.68616	0.48615	0.69459	-0.25305	0.31182	-0.11647	0.10470	-0.02494	-1.55839	0.38778	0.01436	-0.16664	0.36708	-0.40930	-1.11272	-0.14566	1.07938	-1.62729	-0.04256	-0.04777	-0.66762
LIMA1_rep1		1.00000		23	C	A2	51	31	693	448	-0.58171	2.25232	-8.60520	8.53161	-3.53887	-1.78188	2.55623	-0.09461	-1.23483	0.19628	5.76993	-0.28238	-0.36786	1.36429	1.19281	-2.40474	-1.61013	-0.06482	-4.96700	2.12728	2.96098	4.10022	-2.73777	-0.32012	-2.09385	0.10902	-1.82019	1.85003	2.38468	1.74368	1.73083	0.20386	-0.27058	0.21399	-1.31271	-0.68128	-1.49180	-0.61985	-0.54009	1.58183	0.84731	0.32962	0.81614	-0.28938	0.28359	0.03020	-1.47405	-0.02573	-0.63353	0.49526
MYO18B_rep2		0.93333		15	C	A2	51	31	829	453	-7.25264	2.75834	-5.87942	6.09929	1.40959	2.50358	1.10726	0.71678	2.01198	-3.45847	-1.55538	-0.50131	3.19865	-2.04873	2.62513	-2.09329	-1.09243	0.29352	-0.74096	-0.52667	3.00059	-1.10339	-2.75540	-0.04687	0.63293	-0.57217	0.62928	2.70622	0.70603	-0.40474	1.29844	-0.74199	-0.37698	0.41574	-0.17581	0.14386	-0.31561	-0.49213	1.44265	-0.32796	-0.61323	0.40570	-0.36821	1.16368	0.18154	-1.61534	-0.04695	0.56308	1.45540	0.03671
MYO18B_rep2		0.88889		9	C	A2	51	31	892	516	-10.89569	-0.19161	-4.08495	1.23457	2.09058	3.33083	3.19557	-1.25759	0.65249	-0.63401	-2.77303	-0.10827	-0.77168	-3.08846	4.67963	-1.99062	-0.86249	1.91634	-0.60232	1.14136	3.75547	-1.50970	1.02841	-1.13740	1.22451	0.98215	1.35121	1.42845	-0.42626	-0.80523	0.75448	-0.81835	-1.21439	1.11712	1.07580	-0.66254	-0.81106	-1.16285	0.01397	-0.68187	-1.52927	-0.54761	-0.76845	-0.55890	-0.21676	-0.66809	-0.39626	0.61638	0.00408	-0.02437
FLOT2_rep2		1.00000		52	C	A2	51	31	874	631	-5.56937	-7.09095	3.18614	-7.29963	-8.09506	-2.73110	4.33939	-0.06098	-0.51266	-0.38597	5.27413	1.44606	1.51473	0.67870	0.98795	-0.49098	-1.93148	-1.92701	2.29305	-2.57183	0.45905	3.58555	1.69930	0.15555	-0.76301	-2.70636	0.41994	-1.78961	-0.41526	2.50508	0.37260	0.07593	-1.19693	0.17115	-0.48684	-0.01631	0.84495	-0.42885	0.38894	-0.84211	0.00500	0.32110	1.49221	0.84069	1.49813	-1.80281	0.86290	0.42027	1.21959	1.07265
SORBS1_rep1		1.00000		25	C	A2	51	31	586	666	3.31082	-1.41714	-4.49428	5.63756	0.09440	-3.82952	-0.58058	-1.15544	-6.01631	2.27148	-2.79719	2.21952	-3.45392	0.28688	0.87911	0.46468	1.31070	1.84174	-0.94548	0.42553	4.39407	0.81528	-3.00637	-0.80810	0.49860	2.20240	1.84454	0.11874	0.39212	0.22750	-0.11594	0.54339	0.10624	-1.50139	0.93654	-1.37527	-1.12755	0.27207	1.45265	0.17628	-0.09946	-0.10870	0.37267	-0.47991	1.27120	0.28544	-1.63911	0.67968	-0.20493	0.10827
NEXN_rep2		1.00000		14	C	A2	51	31	464	683	10.78663	-5.11314	-9.93139	1.25893	5.85536	-0.39544	-7.26434	2.48636	-0.31853	1.19330	-0.41361	5.46855	-0.78456	-3.04763	1.19392	-0.27546	0.33088	-3.19502	-1.16316	0.60762	-2.02525	-1.90456	-4.69195	-0.97580	-2.94940	2.53595	-1.36090	-0.47756	0.94857	-1.28304	1.37520	0.78841	-0.09274	0.74431	1.60812	1.58160	-0.03498	1.07176	1.36404	-0.82273	0.20076	0.26073	0.26988	0.07889	-0.35677	0.06529	0.96566	0.08769	0.33393	1.01959
RHOQ_rep1	KLHL5_rep2	0.38462	0.30769	26	C	A2	51	31	790	794	-10.51578	0.25152	1.78415	0.08533	2.72269	3.32951	-2.51332	-4.14194	-1.06197	-1.27368	2.14205	-0.78467	-1.06989	-0.47011	4.03626	-0.09011	0.47283	-1.27118	-1.52267	-0.96074	1.02580	0.57402	-0.78405	-0.64877	-1.26265	-0.10421	-0.28751	0.98362	-0.12956	0.46001	1.01414	-1.19880	-0.75534	0.33507	1.48011	-0.15642	-0.43292	-1.25531	-0.28764	1.03204	0.65980	-0.68193	0.00539	0.69177	-1.38861	-0.96586	-0.01710	0.66898	2.28949	-0.44660
ARHGDIA_rep3		0.80000		15	C	A2	51	32	391	153	-3.16476	17.98118	-7.08670	13.87675	0.33804	8.85856	1.07903	6.54746	1.31933	-0.82122	-0.70295	-5.27210	3.88056	-0.43776	6.09235	5.52752	-5.36487	2.80209	-3.32136	-3.84416	-0.06439	-0.21760	1.65682	1.33028	0.95267	1.74110	1.54010	-0.80301	0.30645	-0.69790	2.70920	-0.78979	0.68059	1.98953	2.32021	-2.34472	-1.77814	-0.17685	-1.30145	-0.26870	-0.18811	-0.78757	-0.82533	-0.11406	-1.10476	-0.57692	0.49546	0.70614	-0.14890	0.34180
ARHGDIA_rep3		0.80000		20	C	A2	51	32	392	193	-10.16858	7.73985	-1.82715	6.66018	1.96046	8.36234	5.17098	0.65153	-0.00682	-4.35673	1.32239	0.19167	0.35877	1.14894	5.14876	3.43319	1.54630	1.24066	-2.94109	-0.54289	0.96321	1.26385	1.76259	0.82980	2.17097	-0.68112	1.36394	0.47796	2.00581	-1.15526	-0.65452	-0.17407	-0.45834	0.87417	1.71049	0.65196	-2.23966	-1.48192	0.23475	-1.41947	0.09047	0.02534	-0.13148	1.31147	0.65976	0.35071	0.00228	0.26702	-1.72902	0.65577
IPP_rep1		0.96000		25	C	A2	51	32	668	228	-2.07723	0.52526	-2.58974	4.16049	0.46679	0.39964	-0.32423	-5.09014	-2.33618	-1.03443	0.65685	-2.44856	2.00309	1.21177	-0.02823	-4.29407	0.43716	-0.67767	-3.62342	-3.76235	2.49327	-0.12833	-1.83215	1.59455	-1.45609	1.52690	2.35118	0.66787	-0.26816	0.08800	0.55970	1.20273	-0.09510	-0.17153	0.15011	0.63912	1.26479	-0.85161	0.36868	0.17519	0.59400	0.79630	-0.80873	-1.07982	0.44718	-1.99819	0.93139	-0.25324	1.00943	-0.56650
SORBS1_rep2		0.93750		32	C	A2	51	32	805	219	-3.71340	3.88203	-3.17948	1.41269	-5.87964	4.95737	4.35154	2.76041	-0.57333	0.47743	1.02535	-4.49975	3.32951	-2.16627	-0.79806	1.45107	0.60995	2.87923	-1.72083	-1.85812	0.34775	-1.39595	-2.48608	1.95206	2.12439	-1.00977	-0.03895	0.26010	0.27228	0.45906	1.87984	0.59959	1.69151	-2.67643	-1.02879	-2.64235	0.86985	0.61856	0.90942	-1.38827	-0.29362	-1.22707	-1.28430	0.13277	0.10692	0.00151	0.75185	0.88826	0.28976	3.35528
ROR1_rep1		0.96154		26	C	A2	51	32	318	288	-12.02970	-0.60158	-2.91957	-2.05709	-0.75777	1.94360	-0.25525	-2.28991	0.20865	-0.12705	-1.03527	0.33665	2.92211	2.27416	1.90992	0.61920	2.26676	0.18035	-0.85802	-1.81693	0.51529	1.90640	-2.02376	2.89066	0.32152	0.38209	-0.05302	0.32038	-0.92424	-1.32837	0.80195	0.11395	-0.75295	-1.41665	1.72196	-0.51785	-1.60190	0.06159	1.36525	-1.02691	0.62398	0.30995	-0.47432	-0.09226	0.84382	-1.95122	0.85617	-0.12287	1.38251	-1.29389
ARHGDIA_rep3		0.71429		14	C	A2	51	32	473	299	2.21816	14.10776	0.05819	7.99324	8.47509	1.74097	-6.91786	-4.60962	0.79542	2.83016	-4.36731	-1.76417	2.74867	4.05830	2.30888	3.23994	1.09100	5.87707	-0.04501	-2.91496	0.57827	3.56907	0.14114	-2.16193	1.78216	0.40865	1.36089	2.42416	2.03815	-0.72729	2.01828	-0.60099	1.26200	0.96010	1.04541	0.42826	-0.73662	-1.14276	-0.34116	-0.48358	-0.86762	0.29426	-0.69491	-0.03470	0.19739	-0.21032	-0.80814	-0.31256	-0.72087	-0.70665
RHOB_rep2	MAD2L1_rep1	0.57576	0.33333	33	C	A2	51	32	581	331	-2.72723	6.58120	-9.54748	3.06979	5.52980	-2.61458	-6.28264	-0.69800	2.52358	-5.63268	-3.06685	5.27194	-1.43806	-1.70735	-2.21634	-0.19670	-0.44844	2.17430	0.09935	-5.34156	4.89794	-0.80431	-1.86774	1.42181	-0.47290	1.16745	-1.69631	-1.84230	-0.75981	-0.56892	1.60398	1.57008	0.02692	1.09153	1.31669	0.90510	-0.49028	-0.77411	-0.14303	-0.85545	-0.66943	-0.29610	0.41189	-0.33294	0.83420	-0.36735	-0.63362	-0.00780	-0.61199	-0.01138
ROR1_rep1		0.81395		43	C	A2	51	32	161	325	-11.56991	4.26506	-5.20359	-3.11831	1.09609	1.11018	-0.87237	-0.83726	3.34066	0.05958	-1.26591	-0.10499	-0.16032	-2.97988	3.06586	1.25339	3.06307	-0.75266	-0.71012	0.52211	1.71662	1.84281	-1.61795	-0.36304	-0.91250	-1.42214	-0.06834	1.45877	2.07736	0.12061	0.84605	-0.57220	-0.35115	1.33060	-0.45711	0.66971	-1.38717	-0.07236	-0.51640	0.11452	0.36529	-0.61223	0.91364	0.81805	-0.90960	-1.59099	0.62323	0.06509	-0.27265	0.82711
KIF18A_rep2		0.86842		38	C	A2	51	32	371	355	-0.97660	8.38749	-2.35700	-7.46185	-3.45675	7.35879	0.98436	-4.63583	2.40215	-2.14127	-6.72560	-0.87189	1.12272	0.25136	0.25492	3.82731	-1.25585	0.02392	-0.00285	0.78956	-0.87030	-0.14265	0.75796	-0.17006	-0.52053	0.86961	2.43593	-1.72305	0.58115	-1.05938	0.33090	1.01418	-0.30823	2.17612	-0.51141	0.44383	-0.64517	-0.39430	-0.84457	1.24277	-1.24670	-0.44452	0.31875	0.02215	-0.72323	0.56290	0.55903	1.07316	-2.46051	0.94554
TPM2_rep1	EPHA2_rep3	0.54545	0.36364	44	C	A2	51	32	776	352	-9.01711	7.46259	2.16055	4.38662	4.40909	-0.30981	-1.17695	2.63572	-0.23703	-5.44472	-0.60364	-2.01689	0.19791	-1.68016	4.38806	2.56128	-0.23686	1.98682	-2.13833	-0.89568	1.72466	-0.38240	-0.08559	-2.23650	0.13001	-1.55543	-1.79318	-1.37908	0.54904	-1.94589	-0.07012	-0.05161	1.26904	0.90833	0.09597	0.05294	0.23542	-0.93672	0.68766	0.49841	-0.88747	-0.85254	-1.70748	-0.23606	0.04906	-0.04651	-0.43053	1.50755	-0.06233	-2.13715
ARHGDIA_rep3		0.88889		18	C	A2	51	32	363	400	7.89729	10.42998	-1.07892	7.88176	0.60600	5.90614	-3.19739	-5.74349	0.52381	-4.53542	-7.51582	1.69580	0.58992	-2.18510	1.47915	4.71594	-4.73475	-0.72502	1.41918	-6.50478	-3.68661	2.27579	-0.19276	1.80061	2.88251	2.34273	1.68294	-0.48502	-0.67553	-1.67981	2.45858	-1.07561	0.06040	0.85961	0.46950	-2.09304	-1.77031	-0.67276	0.20267	1.12802	0.97102	-0.62368	0.88554	-0.32905	0.40492	-0.50232	-1.32740	0.15471	-0.04462	-1.16702
ITGB1BP1_rep3	FAM206A_rep1	0.50000	0.31250	32	C	A2	51	32	631	456	-3.32855	3.72814	-6.44234	-3.52431	2.37883	5.54940	-3.24425	0.37501	4.83983	-1.25610	-0.27629	0.02720	0.68417	-4.07826	-3.18456	-7.03203	-2.99226	-1.48548	-1.87303	-2.53586	5.01634	-0.26236	-1.72832	-0.38911	-1.85642	0.85993	-1.79493	-1.82075	-0.74761	0.35113	1.76700	-0.12038	-1.67856	1.43259	0.22242	0.27449	0.86268	-1.52769	0.32702	-0.65856	-1.31506	0.81430	-0.56442	-0.39317	0.98914	0.67063	0.31437	-0.47394	1.24987	0.84320
TMEM201_rep3		0.90909		33	C	A2	51	32	239	453	-14.77624	-5.12362	1.23219	-3.15040	-2.53838	2.71482	-0.45149	0.86792	2.04378	-0.22791	0.05520	1.31437	3.62979	2.62628	5.37012	-0.05637	-0.21378	1.06247	0.44502	-1.43323	1.13754	-2.20627	0.33386	-1.77530	0.38416	-0.62704	0.14926	-0.85277	1.23171	0.59348	0.30160	-2.17845	-0.44345	0.50548	1.03448	-0.51462	-0.30765	-0.89660	0.26853	1.16872	-1.40152	-0.30591	0.31839	-0.52826	0.89144	0.75195	-0.63226	0.19936	0.27317	0.23599
LMNA_rep3		0.94444		18	C	A2	51	32	862	488	11.15754	13.00971	-8.33844	5.60842	-0.03411	-4.94729	-2.30635	-0.82659	1.91844	-2.78634	-0.97637	2.03658	1.04744	-3.03520	-0.88933	3.48571	-2.50183	2.40140	-1.71555	-2.96029	1.94466	-0.46680	2.46541	-0.61849	-0.36586	-0.44705	-3.23608	2.10434	0.81789	-1.39649	-0.69842	-1.34927	0.44867	0.63365	0.38847	-1.37512	-0.98833	0.64917	-0.03056	1.32121	-0.47020	0.43434	0.78032	0.19859	-0.18912	-0.44494	-0.88752	0.88799	-0.30316	-0.82016
WASHC1_rep1		0.93333		15	C	A2	51	32	955	534	-0.82415	9.42894	-9.57040	6.17808	-5.18100	0.29356	-0.36276	4.86254	-0.21130	-0.23482	-3.10317	-0.99946	2.62969	-2.72350	0.49265	1.86548	-1.31044	3.90575	-0.43596	0.85600	0.01075	2.89373	-1.49487	2.45690	-1.84337	0.09646	-2.71527	-0.66489	-1.03129	-1.81668	0.90322	0.97720	0.37230	0.78873	1.17066	0.51311	0.37846	-1.46086	2.08826	-1.63777	-1.74092	0.96073	-0.57392	-0.49164	0.09739	0.34677	-1.26299	-0.07989	0.49264	-2.37677
CLASP1_rep2		1.00000		28	C	A2	51	32	660	585	-5.55423	-0.12240	-0.02307	6.68676	-0.53934	0.29183	1.15717	-2.94964	0.05935	1.72911	-1.90466	-2.90888	0.39352	0.17728	3.51133	-2.37459	2.92718	1.42447	-1.86214	-0.24624	0.93470	-0.39149	-3.54961	0.24687	0.18687	0.40782	0.84252	1.73677	1.39959	0.59426	1.34509	-0.08882	1.35034	-0.41259	-0.85065	-0.35223	0.75305	-1.51393	0.67222	0.15272	1.40813	-0.23273	-0.06336	-0.98248	1.15471	-0.03402	-0.52252	-0.33682	1.68594	0.47004
CRK_rep2		0.94444		36	C	A2	51	32	536	623	-16.70426	6.19918	-7.75774	-9.01329	4.81306	2.99008	1.03789	3.52666	10.36717	1.76959	0.96133	-2.14097	-0.82458	-2.12305	1.96083	1.52700	1.63085	6.18812	1.24709	2.40086	0.77010	2.30849	-0.91588	-0.91548	2.25704	-0.43030	2.26941	-0.88325	0.22269	-0.55361	0.62202	-0.06128	-0.31956	0.18349	1.06508	-2.10686	-0.33655	0.90485	-0.41562	0.98055	-0.54612	0.29370	-0.11085	0.84376	0.17210	0.17095	1.13622	0.58679	0.78141	0.82158
CLASP1_rep2		1.00000		30	C	A2	51	32	819	645	-7.98853	6.19572	-1.80479	7.15069	8.00845	0.21302	2.72864	0.85938	0.47019	3.00510	-1.90402	-4.80843	3.54242	4.53555	2.00378	1.05162	1.92953	2.50266	-2.15597	-0.95844	2.29510	-0.30407	-1.39419	2.40505	-3.40253	-0.27022	-0.96299	1.16528	0.73010	-0.02693	-0.56851	-1.23792	0.93686	0.34821	1.94061	0.38626	-1.03595	-1.41069	-1.01668	0.70786	-0.99089	0.26948	0.30115	-1.39337	0.22365	0.11658	0.02920	0.16300	-1.33774	0.19809
FLOT2_rep2		0.97143		35	C	A2	51	32	205	617	3.59403	0.31289	4.91058	-5.95861	0.54099	-0.80986	-1.98754	-3.89385	-6.89738	-2.45944	-4.97731	-0.10047	-0.19213	-1.20571	3.50319	3.23114	2.34528	1.26795	2.15448	-0.50147	3.28215	-0.79811	1.10147	-0.27893	0.19708	-0.61756	-0.81811	-1.07554	-2.69848	-1.00295	0.22159	1.57074	-0.56745	-1.00729	-0.49418	-1.62720	0.99317	0.45720	-0.17619	0.52304	-0.17507	-0.73559	0.74626	0.04244	0.29889	0.22660	-0.81298	0.01840	-0.43051	0.25836
SRC_rep1		0.86957		23	C	A2	51	32	389	681	1.06475	6.44046	-9.74037	0.42430	1.46255	-4.85910	-3.57824	-1.64879	3.57777	-2.90188	-2.59770	5.27549	0.58229	-3.62553	2.17893	1.06789	1.83091	-1.00400	0.30743	-2.51916	2.12662	-4.04185	-0.89572	2.36559	-1.76337	-0.24206	-1.88656	1.67453	1.14674	0.22522	0.96382	-1.69513	0.12209	0.15017	0.19339	0.24195	0.34595	-0.34881	-1.61053	0.82163	0.41617	0.58820	0.41574	-0.19984	-0.51052	-1.09421	1.08269	-0.64278	-1.16483	1.17937
AMPH_rep3		0.85714		14	C	A2	51	32	933	666	13.00576	22.00986	-10.11148	13.61258	-1.30993	12.75758	3.71387	5.29923	-0.65567	-1.15680	5.52708	-0.74557	3.47324	-2.21546	1.99859	4.42506	0.62083	-1.08394	-0.10497	-6.17395	1.11659	2.46059	2.79526	-2.92058	1.92931	0.18038	-2.03633	-1.30742	0.55171	-3.34746	1.84577	1.49228	-1.44850	-0.03313	2.67732	0.12735	1.71603	-0.75902	1.79930	0.23573	0.26562	-1.37211	-1.13200	0.27349	0.90651	0.47792	-0.06189	2.20274	0.01894	-1.23638
PLS3_rep1		0.93750		48	C	A2	51	32	663	689	-0.32443	-1.70367	0.02810	-1.34070	-1.46537	-2.61409	1.68617	-0.67571	-1.68169	-2.19425	-0.46792	-1.44987	3.58946	-1.37090	-4.92205	-0.64338	0.22535	0.54845	-0.88179	-0.51525	-0.13552	0.46025	-0.73058	2.78654	-0.77526	-1.45260	-0.47804	1.00704	0.36463	1.28976	0.12976	-0.00153	0.04636	-1.10158	-3.04315	-0.02073	-1.44146	1.17808	0.16254	0.22413	0.83148	0.35045	0.17854	0.28843	0.72556	-0.18100	1.13926	-0.00737	0.45672	0.14532
PFN2_rep3		0.90000		50	C	A2	51	32	561	744	-10.62544	-0.40925	-1.43153	-1.82200	3.08624	0.76665	0.35682	-3.13493	3.62788	-1.65766	-0.34248	-2.53768	1.17147	-0.16127	-0.70198	-3.59952	2.09654	1.57454	0.79697	-1.67264	1.26233	-3.49769	-0.40203	-0.96162	0.17810	-1.99010	-0.29060	-1.30001	1.08483	-0.02027	0.39925	-0.36005	-1.39860	-0.45320	-1.09641	1.74326	-0.33750	0.34442	-0.35734	-0.10896	0.46679	1.24535	0.58699	0.44835	0.34366	-1.49007	0.46532	-1.09204	0.71902	-1.03894
CONTROL_rep16_	MYL6_rep2	0.44898	0.30612	49	C	A2	51	32	344	766	-10.86416	-0.07541	-1.47042	1.29899	0.22840	-1.91539	0.03116	-1.36787	2.20198	-1.57722	2.20886	0.03578	3.04288	-1.88528	1.05931	-1.19275	1.40044	2.61963	-1.42226	2.42289	-1.69560	0.20236	-0.16317	-0.63074	1.23206	-1.46141	0.49329	0.50200	0.87234	-0.72390	-1.16261	-1.00331	0.17980	-0.13749	0.73037	1.89136	-1.39957	-0.72682	-0.91806	0.15845	-0.64605	-0.74791	0.11769	1.08861	0.35394	-0.65589	-0.07268	0.38836	-0.39462	0.01708
TMSB4X_rep2		0.96875		32	C	A2	51	32	812	811	-6.11011	2.34593	6.12024	2.07212	-4.89722	5.61416	-5.83854	-3.77967	-3.04419	-3.05756	0.12805	-2.54516	3.73846	2.65178	3.08720	-0.24184	-0.73483	1.48372	-0.92495	-2.29639	0.41276	-0.78137	0.77575	2.72517	-3.00844	0.33150	1.68720	-0.23511	-2.33633	-1.94533	2.05749	-1.20337	-1.13363	0.84282	0.83066	-0.41236	-0.97610	1.18559	-0.60431	-0.08642	-0.36809	1.29130	-0.17898	-0.10351	0.43716	-0.57478	-0.01965	-2.34938	-1.19252	-0.24102
SRC_rep1		0.83333		24	C	A2	51	32	582	840	-7.15381	3.84334	-6.77735	-3.07382	3.53244	0.84583	1.07284	1.33796	0.56564	-6.47899	-0.26788	0.14278	1.60200	0.41945	2.10170	-1.08284	-2.94322	-0.31228	1.37849	1.08819	6.05936	1.78534	1.20916	-0.69656	-3.05894	-0.15335	1.66188	1.30713	-0.14283	-0.66482	0.82442	-1.91955	-0.96618	-1.55117	-0.14599	-0.14672	0.17487	-0.07697	0.51473	0.27088	0.51952	-1.02630	0.37489	-1.53225	0.60473	-0.68504	0.72469	0.66080	0.67837	-1.17326
ARHGEF7_rep2		0.85714		14	C	A2	51	33	189	172	-6.56740	-8.36167	0.14560	-0.89957	0.01871	1.01563	-1.13946	0.33559	-1.04155	-1.14085	-0.63768	1.52906	5.39141	-2.66660	-2.56616	0.90676	-0.17599	-0.47013	0.33006	1.76950	-3.68317	1.88220	2.44915	-1.79562	-0.84422	0.49841	0.84542	-0.09005	-0.71866	0.06456	0.26344	0.03675	0.66212	-0.17033	-0.63150	-0.65697	-0.03442	0.07753	-0.18637	0.15892	-0.63249	-0.08172	-0.14549	0.99690	0.08998	-0.26832	-0.10570	0.95833	-1.58466	-0.62605
PKN2_rep1		0.96296		54	C	A2	51	33	528	209	-8.14942	8.37506	-2.02642	0.25167	-0.68719	-2.52157	-3.24730	3.37856	2.48601	-2.61754	5.74314	-0.54692	-0.07948	-1.57949	0.49929	3.07601	-2.89590	0.49127	-2.59501	3.20447	0.25834	0.49800	2.87848	-2.74254	0.35493	-0.37292	2.58199	0.03034	-1.35258	0.33195	0.40317	0.21484	0.79207	3.19635	-0.00910	-1.81681	1.17256	-0.02629	-0.56938	-1.11777	-1.02057	0.42731	0.83617	0.44098	-0.52709	-2.13953	-1.13009	-0.98111	1.76931	-0.94284
MYH14_rep3		1.00000		29	C	A2	51	33	387	204	-9.34329	2.85863	-3.95293	-0.89257	2.90130	1.02140	-3.49504	2.52951	-0.11402	-3.49233	0.45395	0.11070	-1.00717	-1.08596	0.63344	2.65832	-0.26963	1.43726	0.02757	3.90182	-0.40954	1.14299	-1.14057	0.39163	-0.74698	-0.98962	-0.11130	0.41334	1.65167	-0.60148	-0.13658	1.01641	-1.47007	-0.94750	0.97753	1.69178	1.08541	-0.51865	1.63736	0.27916	0.46402	-0.25585	-0.80487	-0.42052	0.05572	0.29925	-1.32110	-1.24287	0.25192	-0.13618
WIPF2_rep2		1.00000		24	C	A2	51	33	765	243	27.85862	-14.45520	-9.31353	-8.07013	1.88407	-4.44551	-1.35863	4.08769	-7.67619	0.65600	2.53653	0.96263	-4.82690	-1.58227	5.08955	1.52517	0.62371	1.99221	-0.03611	-1.36209	2.04412	-2.53948	0.60396	4.07314	0.23371	2.25285	-2.37815	1.17885	1.36823	0.05079	-1.84932	0.22173	-1.53989	-0.82037	-0.69970	-1.10750	0.21873	1.14626	-1.13622	-0.53970	-0.66898	-0.35993	-0.10268	-0.11201	-0.63987	-0.60901	-0.28905	-0.26287	-0.12487	0.07788
FLII_rep1		0.97222		36	C	A2	51	33	868	358	2.25116	0.71556	7.05198	3.88193	4.48712	-8.49865	1.80392	0.10046	-7.77961	-1.30729	1.94080	-2.78741	-4.74900	-1.29749	-3.18732	4.43216	0.85844	0.70216	-4.30250	-2.33823	0.18069	3.61598	-1.85798	0.67984	0.57253	-0.43595	1.88423	0.13276	-0.52773	1.18753	-0.90244	1.25010	0.37183	-1.14478	-0.40594	-0.34882	-0.91091	-1.21506	-0.43359	-1.45738	1.00223	0.19227	0.03795	-1.88212	-2.02078	-1.38775	0.54073	-0.51437	1.02366	0.25352
WASHC1_rep1		0.80000		10	C	A2	51	33	156	416	-5.95812	0.46066	-4.69556	2.28066	-2.59798	-2.68600	1.40652	0.58551	0.66302	-1.66943	0.45277	1.86910	1.51557	-0.94660	0.54768	2.53683	0.90522	1.05037	-1.57981	2.70712	-0.60589	-0.15782	-3.49182	0.45162	1.76620	-0.53521	0.46267	1.17204	1.14512	0.61739	-1.38005	0.03315	-0.61061	1.57512	0.18828	-2.01755	-0.71786	-0.55372	1.84541	-2.03312	0.41354	0.32654	-0.95276	1.87197	0.88228	-0.83460	-0.82950	1.62760	1.84062	-1.15615
SEPT11_rep2	CDC42EP4_rep3	0.58182	0.34545	55	C	A2	51	33	577	440	-12.42637	0.59555	-0.66529	0.33378	-0.15054	4.28687	0.36580	2.68863	1.28674	0.86498	2.23758	-3.85342	1.34882	-2.27606	2.44099	-1.05175	0.64251	0.01738	0.11423	-0.09890	-2.24915	-0.52695	0.47879	2.21191	0.35750	-0.69867	2.28198	1.10373	-0.95063	-0.81618	2.38742	-1.22395	-0.51327	2.11456	-0.00870	0.58592	0.93303	-0.62207	1.33821	0.73208	0.08132	-0.62453	1.75793	-1.39106	1.10545	-0.89832	-0.74083	0.39238	2.44042	0.73550
MSRB1_rep2		0.75000		8	C	A2	51	33	105	444	15.20862	-8.96016	0.35718	14.25594	-5.35682	11.16692	-3.07413	-5.23920	3.80621	-3.78470	-2.97067	4.56567	-1.48786	0.35771	2.19093	6.41535	-4.58070	6.54351	-5.54073	1.65101	-3.75968	2.69768	-3.12368	1.27509	1.11694	2.29998	-0.26865	1.82620	2.43462	-0.95028	1.16648	0.41999	1.75562	1.12852	1.98108	0.20978	-0.92731	-1.23855	0.49383	-0.14269	-0.52478	0.16520	0.73475	0.24029	1.12034	-0.00318	-0.67659	-0.62219	0.26827	0.03343
SEPT11_rep2	CDC42EP4_rep3	0.52500	0.45000	40	C	A2	51	33	474	513	-3.96483	1.77104	1.68783	3.53800	0.58676	-0.02426	-6.48076	-3.93732	-0.20890	-0.16862	-2.35160	1.34852	0.43657	1.63231	5.11898	0.56744	2.86433	-2.57867	0.36635	-0.53510	1.88385	0.77968	0.18554	-1.67681	-0.61721	0.19937	-1.62817	-1.52689	0.12106	1.02710	1.05797	-0.35256	-0.09858	2.27762	0.45666	0.75859	0.25764	-1.32765	1.67129	1.43360	-0.85987	-0.17786	0.12820	1.57848	0.70982	-0.68807	-0.07583	0.32825	0.55688	1.32238
SLC9A1_rep3		0.95455		22	C	A2	51	33	373	522	-0.20762	9.82997	0.79822	-2.47086	2.16689	1.66869	-2.40174	-7.05601	3.31468	-0.59808	-4.18992	0.04901	0.89253	4.57152	0.95111	3.36111	-4.73825	-1.38944	-2.43636	-3.43693	-1.38758	-0.22964	4.71474	2.35625	3.48696	-1.24678	-1.79878	-1.49357	0.86706	-0.35973	1.07950	-0.49244	-0.52781	-1.21508	-0.69752	-0.09921	0.33876	-0.76206	0.91590	-0.73182	-2.30322	-0.02741	0.47374	-0.47443	1.35580	0.73376	0.41334	-2.11023	-1.14363	0.61326
CYTH3_rep1		0.97500		40	C	A2	51	33	371	617	-6.50977	7.92206	-3.55118	-1.31703	4.71321	0.96957	-3.69723	-3.69358	0.87114	-1.88949	-1.51510	-1.62302	-0.39564	-1.81450	0.50873	1.45783	0.25175	2.68540	1.17015	-2.44005	2.07984	-1.95118	2.53665	1.50492	0.41220	-1.90822	-0.93246	0.39365	1.14133	-1.09244	0.06435	-0.41364	-0.38748	0.17163	-0.91833	-0.48376	-1.27152	0.60750	0.10776	1.60040	0.96000	-0.87523	0.40938	2.00241	0.62408	-1.08817	-0.06308	-0.42611	0.27892	0.06001
MACF1_rep2		0.60000		10	C	A2	51	33	491	700	10.67399	3.02205	-9.49352	5.99802	-3.92527	-2.41862	-1.98891	-5.55152	0.90488	1.54557	-1.61406	3.48494	1.95439	-0.54530	-1.07032	2.35868	0.04260	2.31771	-0.86622	0.21616	-2.08084	2.48339	-3.13766	0.91510	-2.44857	2.05893	0.87804	2.11433	1.69397	0.32752	0.71835	-0.35878	-0.71438	2.09593	1.00144	0.74143	-0.89849	-0.98322	0.33530	0.08637	-1.27868	0.01646	-2.94528	2.56363	1.77109	-0.37605	-1.43942	0.52335	0.46655	0.47287
MACF1_rep2		1.00000		7	C	A2	51	33	461	725	26.67587	-7.63786	-12.35377	-1.77657	0.22960	1.49709	-1.05020	-3.97606	-5.48376	-0.05915	-1.88745	2.36765	0.32074	-0.87125	3.28282	-2.33030	-2.60039	9.60587	-1.43772	-1.19756	-3.54856	3.97081	2.41437	-2.96857	-0.47058	2.38460	-2.04390	0.51789	2.53022	-0.97998	0.87736	0.49819	-0.08401	1.41205	0.96384	-0.22449	0.68399	-0.44281	1.58242	1.44359	1.64531	1.32743	-0.14493	1.54674	0.08767	-0.57864	0.88116	1.75814	-1.08290	0.36673
PTK2_rep3	OCLN_rep3	0.59091	0.36364	22	C	A2	51	33	493	762	-6.00458	2.86476	-3.68140	-0.26733	1.69956	2.34942	-1.07525	-4.39945	1.68040	-2.99686	-1.51071	-0.63798	3.89497	1.62360	-2.24474	-1.36233	0.17163	2.33516	-1.10765	0.57353	1.60614	0.59408	-0.32629	0.84541	-0.08121	1.47305	0.85360	-0.01084	-1.01926	-0.80401	1.23949	-0.25947	-0.09011	-0.26970	0.40919	-0.53994	-1.68176	-0.10984	-0.89158	1.69627	0.39579	0.41617	1.11060	-0.63046	0.17928	-0.06805	-0.99678	-1.10085	0.86376	0.54426
VCL_rep3		0.97561		41	C	A2	51	33	658	839	-9.60524	-4.37441	-4.34405	-5.29356	11.34009	-1.08779	4.45467	1.96409	1.53059	0.41204	-0.51251	-3.29243	-1.24778	-3.25966	0.45641	1.98069	-0.24821	-0.58544	5.61621	-0.66726	-1.49390	-1.20833	1.46490	0.35243	-3.53407	0.23958	-0.32065	0.27436	0.26108	0.13233	-0.41683	-0.25163	-1.27776	-0.47571	-1.16560	-0.16015	0.42166	0.26007	-0.32445	0.30998	-0.11844	-0.14720	-0.53475	-0.33536	-0.30380	0.47151	0.00417	0.27591	0.85363	0.11716
PTK2_rep3	OCLN_rep3	0.55000	0.40000	20	C	A2	51	33	402	838	-7.60586	2.29332	-5.84079	6.48770	9.61103	0.45937	0.11360	-0.68515	-1.29758	-1.97473	0.21848	-1.48032	-0.54145	0.86438	-1.68676	-0.21116	-0.65761	1.49290	-1.89858	-1.51795	1.54381	2.88074	-1.53247	-0.12845	-2.60731	1.19903	0.49815	0.16917	0.20109	-0.75489	0.37175	1.62846	-0.34273	2.44997	-0.28954	-0.25406	-1.28599	-1.09918	0.08316	0.18108	-0.03611	0.20276	-0.80729	0.51881	0.71080	-0.50376	-0.14586	0.41209	-1.30575	-0.49015
FGD1_rep3		1.00000		6	C	A2	51	33	742	879	27.49871	-21.39608	-0.79784	2.02948	5.57730	3.95984	-2.04751	-2.29343	8.25299	-2.37798	-1.55218	1.56276	-1.87577	3.36930	5.26402	6.52427	-2.21411	2.23973	-1.96614	-1.94185	-0.20244	3.60006	1.08424	2.70068	1.57319	3.54870	-0.83500	0.31620	2.60804	-2.22690	1.00082	-0.54315	0.40623	-0.15657	0.93646	0.37746	0.71091	0.82753	-0.13353	0.03443	-0.66363	-0.07538	0.04601	0.45931	0.21361	-0.83688	0.23969	0.08291	-0.48596	-0.52720
FGD1_rep3		1.00000		14	C	A2	51	33	729	933	14.66470	-4.11569	-7.90923	-1.51517	3.22630	2.37278	1.57022	-4.78952	-0.79381	-4.65217	-0.58452	-1.35057	4.47190	2.82885	-0.40326	1.33459	0.24121	0.67696	1.11926	0.31766	-2.75945	3.94167	-4.46330	1.26903	-2.91910	2.73867	-1.15136	-0.42970	1.22908	-1.49534	0.86198	1.31400	-0.65104	0.02376	0.24304	1.38697	0.10603	0.90080	0.79935	-0.54365	-0.49956	-1.18219	1.11294	-1.07580	-0.49387	-1.34266	0.43450	0.68582	1.15679	0.64457
TLN2_rep1		0.92727		55	C	A2	51	34	567	238	-8.11664	5.10949	-2.50564	-1.64397	-8.81296	-1.43849	-3.91880	4.69767	3.12230	6.43286	2.40857	2.43773	-2.76113	-3.52979	2.29212	-0.28180	-0.81670	1.29465	-0.97819	-1.75810	-2.22192	-1.34692	2.17937	3.04678	1.88460	-1.02979	-0.94684	-1.44886	-0.17501	1.11650	0.84061	-0.03107	0.16918	-0.43348	2.22609	-0.66273	-1.24242	-1.27346	1.25672	-0.66709	-0.21897	-1.93017	-2.44202	1.34959	0.58852	1.74628	-4.37427	-0.59635	-0.42890	-0.64983
MYL6B_rep2		0.77778		18	C	A2	51	34	658	261	-6.94246	-3.70210	1.27495	4.30853	-2.91672	-1.13759	1.19588	-1.57700	0.65029	-1.06161	1.84965	-1.51179	2.66346	0.13501	1.03300	-0.23875	-0.03174	-0.02649	0.09959	1.06176	-2.34414	-1.55783	0.63943	1.20894	1.52039	0.55764	1.79722	0.34751	-0.22168	1.69711	0.58468	0.11338	0.82356	0.01025	0.07971	-0.70741	0.15063	-0.24080	-0.45078	1.31571	0.53948	-0.56647	0.22305	-0.35949	0.69825	-0.45714	-0.60996	-1.42660	0.43393	-0.09613
IQGAP3_rep3		0.96774		62	C	A2	51	34	822	251	-11.95600	-2.89397	9.18152	2.90785	-4.15514	8.60220	1.73210	1.25872	0.17539	-1.94551	1.83244	2.82335	-0.44819	3.92792	5.91092	-2.32670	2.56296	0.09194	-0.12031	-3.80856	-0.42645	-1.45787	-1.13762	-2.02668	1.48310	-1.82976	-0.01854	0.24165	-0.61343	-2.05764	2.09521	0.43080	-2.06751	0.43136	1.12876	0.43336	0.44531	2.25985	0.04533	3.52758	-2.30355	-1.22020	1.03913	-0.31541	0.30764	-0.75730	0.90229	-0.38777	-0.57483	-0.71971
MYL6B_rep2		0.94444		18	C	A2	51	34	712	307	-5.55292	-2.07787	4.18453	2.95300	-0.10651	-2.93420	-1.28763	-1.99481	0.71363	-2.10273	0.42725	0.48151	1.02567	0.81816	0.99026	-2.32084	1.33854	-0.30444	-0.91547	1.92337	-1.60366	0.92410	-1.58425	0.52578	-2.34878	0.18688	1.00118	0.90764	-0.80184	0.02002	-0.69234	-0.12605	0.68895	-1.02439	1.31328	0.87343	-0.83842	-0.15580	-0.12531	-1.44229	0.45573	0.04024	0.52459	-1.10701	2.14357	0.08709	-1.29081	-0.89251	-0.21221	-0.35427
TWF1_rep1		1.00000		37	C	A2	51	34	902	555	-5.98821	5.08889	1.16623	2.38076	-3.61171	3.50912	-6.81049	-5.73567	2.57493	3.27197	-0.74810	-2.08660	0.13522	4.52003	1.51128	-3.19059	0.85868	0.90773	-3.67145	-0.85451	0.57721	0.77784	2.98261	1.60110	-0.49319	-0.24601	-0.37846	-0.90384	-0.46061	-2.62090	2.00447	1.67768	-1.63516	-1.66864	1.01029	0.41237	0.32286	0.71148	0.87836	1.39463	-1.19829	-1.91547	-1.01529	0.05894	-1.99105	-1.81133	-0.49960	-0.23619	0.21500	-0.38219
LMNA_rep1		0.88889		18	C	A2	51	34	787	769	-9.43278	-2.13899	-5.37355	0.02487	5.86843	-1.53292	-0.19238	-1.04085	0.60435	1.65849	2.38247	1.08224	-1.79032	-1.27794	-1.93004	-2.12441	-0.00954	1.48946	-1.25796	-2.19257	1.01638	-1.52393	0.15422	-0.26623	1.90122	0.09556	0.61885	1.46136	0.40518	-0.14966	-0.90186	-0.42188	-0.36382	0.49838	0.29484	0.80063	-1.04445	-1.22571	0.63279	-0.06808	-0.09535	0.32197	0.94434	0.39433	-0.61457	0.26178	-0.42353	0.51170	0.16105	-0.27424
LASP1_rep1		0.88889		18	C	A2	51	34	583	861	-9.62821	-4.66660	-3.50931	3.37026	4.41119	3.50541	-1.45424	-0.83841	0.94068	5.65647	0.13355	0.03693	-1.28077	-0.03021	1.78287	-1.11417	-1.40403	-1.73414	-0.97538	-0.42334	0.39831	-0.68200	0.69810	-2.45539	-1.39122	1.26461	0.14073	0.08659	2.00330	-0.51703	0.77883	0.40332	0.26208	1.15881	-0.02524	-1.69108	-0.42258	-1.07533	-0.29139	0.68080	-0.37303	0.89283	-0.57390	0.48782	0.31234	0.42720	-0.84647	0.53149	0.12652	0.96326
WASF3_rep2		0.92308		13	C	A2	51	34	754	866	-2.21775	-5.61642	-5.17578	9.09021	2.87242	1.36605	-0.83462	-3.03367	1.43778	1.88663	0.43277	0.67716	-0.08761	1.66766	-2.47137	1.16264	-2.36552	1.85911	-0.89873	1.10211	-1.60218	-0.55529	-0.71444	-1.96215	-1.30555	1.75112	-0.78931	0.90695	1.88924	-0.95390	1.27730	0.69048	0.99780	-0.31673	0.87852	-1.27367	-0.34805	-0.52939	-0.31418	0.32997	0.36535	-0.00265	-0.35943	0.02687	-1.55086	-1.54690	-0.33621	1.13658	-0.51738	0.39423
LASP1_rep1		1.00000		19	C	A2	51	34	629	880	-12.35404	-5.80647	-0.09979	4.34757	3.94599	4.99196	0.55188	-1.48885	0.35795	1.90705	0.70705	0.47366	0.57155	0.16804	3.46757	-0.95423	-1.06591	-1.85587	0.42458	-1.49346	-0.25856	-0.40066	1.11390	-1.07446	0.27373	1.13419	-0.40709	1.49971	-0.37366	-1.01594	1.70302	0.32998	-0.50544	0.22855	1.45150	-0.73160	-0.82885	-0.81505	-0.23479	0.30267	0.01203	0.67119	-0.69437	-0.23020	0.17256	-1.21406	-0.60561	0.50258	-0.15540	0.18485
CONTROL_rep19_	FAM206A_rep1	0.57692	0.42308	26	C	A2	51	35	698	186	7.96746	-3.04036	-8.79153	0.64128	4.45486	1.71287	-3.21473	-2.86378	-5.76081	-8.03571	2.17960	2.67857	-2.06586	1.79577	-2.74383	-1.13674	-2.49991	1.84836	1.84226	0.95605	1.52272	-0.50280	-1.43557	1.78543	0.89865	1.92857	-1.93039	-0.37934	0.13587	-1.99502	-0.06362	0.96521	-1.10858	-0.50413	-0.08142	-0.67088	-0.46842	0.03522	0.19323	-0.46477	-0.38626	-0.51527	1.27992	-0.63760	-1.10356	-1.13780	-0.52661	-0.04542	0.54817	0.55706
FAM171A1_rep2		1.00000		14	C	A2	51	35	696	284	-4.93943	-3.84525	4.69306	-0.58995	4.95859	-2.14410	-0.70851	0.23370	-5.92142	-2.76305	0.62345	0.35386	-0.97041	0.47622	-2.32137	1.67335	-2.07035	-1.00032	0.77190	-0.29706	-0.63127	0.13429	0.44230	1.24496	-1.54097	-0.54283	0.21436	0.63389	-0.38535	-0.98519	-1.50979	0.96304	-0.21976	0.39455	0.02392	0.04079	-1.17479	0.46222	-1.02419	0.27030	-0.41618	0.05457	0.45397	-1.16108	1.04170	-0.55687	-1.62911	-1.01410	-0.53237	-0.22720
PRKCE_rep2		0.90909		33	C	A2	51	35	392	435	-7.05937	-3.68949	3.16526	5.56806	5.97172	-2.59907	2.19261	0.99282	-0.89163	-2.68936	-1.95013	-3.43905	0.26045	1.48907	-0.42428	-2.25932	1.17451	-2.61307	-0.04513	-1.33609	0.14479	0.11401	-0.32602	2.26244	-0.39988	0.51802	-0.20712	0.78238	-1.35274	1.15940	1.25403	-0.95964	-0.18507	0.27009	1.10092	-0.04070	-0.22790	-1.17403	0.73343	0.18723	-1.41413	0.60629	0.14881	-0.36637	-0.37727	0.09564	1.69233	-0.01708	0.28433	-0.16131
DMTN_rep3		0.93939		33	C	A2	51	35	199	503	14.14022	1.57688	-9.68993	-3.65664	0.13294	-6.78528	0.48963	-1.67655	-6.61747	-2.98812	3.40066	1.05189	-3.62840	0.22908	-0.88069	-0.88362	-1.90722	-0.40535	-4.32167	3.60016	1.05905	3.10406	-2.37325	-2.53603	-1.80553	1.62234	-1.06031	-2.01124	-1.05709	0.77096	-0.34453	2.42641	-1.57198	-1.92221	-0.19360	-0.52949	-0.75287	0.81931	0.44785	1.02071	1.60698	-0.05299	1.27694	-0.20325	-1.51657	-0.94423	-0.22080	-0.78529	-0.41975	0.11567
SVIL_rep2		0.89474		19	C	A2	51	35	364	501	-4.72170	-5.44864	-6.38872	1.34646	-0.03093	1.17561	4.23318	-1.45478	-2.34181	1.26968	1.01886	0.55575	1.69346	0.45165	0.73403	0.04669	-2.15439	-0.27329	0.11359	0.71188	0.99790	2.85124	2.11047	-2.25322	1.12909	1.31974	-0.23557	-1.00696	0.72529	-0.48796	0.48730	1.74715	-0.90182	-0.75486	-0.61964	0.32678	-0.68800	-0.13465	0.47545	0.28562	-0.38676	-0.65349	-0.18225	0.03184	1.60238	1.25998	0.13608	0.45281	-0.90317	0.81354
SVIL_rep2		1.00000		18	C	A2	51	35	391	553	-7.92928	-6.43581	-7.71561	2.24636	3.07538	-0.49643	4.82310	-0.16661	-0.11734	5.75695	1.96587	-0.15007	2.05133	3.19866	0.09203	-1.32887	-1.07595	-1.82861	-0.56700	-2.10228	0.60729	0.67013	1.75909	-1.41696	-0.45602	0.78015	-0.83754	1.09343	0.39043	-1.16214	0.10859	1.07632	-1.29285	-1.66327	-0.17774	0.17689	-0.71730	-1.63616	0.84059	-0.64106	-0.10174	-1.17543	1.07971	-1.29575	0.11911	0.03771	-0.90030	0.20025	-0.64778	-0.27581
ACTR1A_rep3	IQGAP3_rep2	0.36667	0.30000	30	C	A2	51	35	812	775	-12.66947	-4.17021	-1.36159	-1.05091	2.13671	-0.27712	-0.18324	-0.69244	-0.57073	-0.99646	3.38341	-0.08608	0.37500	4.42940	-0.57185	-4.14733	-1.25058	-2.06712	0.73561	-2.99453	1.36140	0.68350	0.20263	0.40364	1.89511	-0.55173	0.74191	-1.13570	0.22110	1.54822	1.79747	0.70765	-1.04771	0.26061	-0.16907	-0.25652	-0.46382	-1.25822	-0.47832	0.33952	-0.76216	0.59678	0.36854	0.59811	0.39065	-0.63488	-0.72346	0.55731	0.40691	-1.16491
CONTROL_rep2		0.66667		15	C	A2	51	35	206	891	1.97856	-4.81006	-8.85882	0.68257	3.13616	0.07636	0.24300	-1.69261	-3.58364	2.74514	0.89459	-0.84465	-4.21364	-2.53792	-0.93782	-2.43030	-0.16653	-0.60322	-0.41939	1.08147	1.40491	1.81071	0.36173	-0.15130	-0.06743	1.34457	-2.34437	-0.39246	1.56463	0.14252	0.54023	-0.53360	-0.98995	-0.87894	0.00413	-0.15234	-0.03399	-0.34866	0.17663	0.48429	-0.06031	-0.62764	-0.04569	0.34814	-0.70842	-0.64213	0.35424	-0.90093	-0.35089	0.67457
PDXP_rep1		0.97917		48	C	A2	51	36	402	315	-12.36084	3.35508	6.26060	-1.90147	0.86698	1.01934	-4.69434	3.25700	-3.70532	0.18725	-0.88300	-2.27207	-2.24165	5.48780	4.44266	0.88350	1.19317	-2.43935	0.30255	-1.24381	-0.17301	0.96252	0.02978	0.77493	-0.39623	-0.90092	1.98522	-2.06493	1.60064	0.31906	1.28188	-0.95264	0.08483	0.95862	0.56791	-1.05312	0.79888	0.54687	-0.20997	0.86029	-0.58923	0.77861	0.70310	-0.58472	-0.25153	-0.38202	0.38139	0.24856	0.50591	0.35850
MACF1_rep3		0.84848		33	C	A2	51	36	665	572	-1.90043	1.84351	1.42749	-0.19353	5.32191	-2.66734	0.10058	-1.74178	-5.88557	-1.12571	-2.53355	-1.49141	-1.84616	4.88250	1.53487	0.24523	0.73515	0.17607	1.87162	-0.17319	3.81715	-0.24131	1.08603	-0.87115	3.33973	-0.94489	-1.43195	-1.14802	1.51147	0.60216	0.10047	-1.04920	-0.45137	-0.88703	-1.06397	0.21034	-1.43086	-1.03591	-1.27572	0.65479	-0.20605	-0.52633	-1.25514	-1.57414	0.02129	0.20049	0.51847	0.30437	-0.77758	0.80943
SNX9_rep3		0.96296		27	C	A2	51	36	462	575	-11.06671	-6.34267	-0.23154	2.88126	1.89507	1.08487	-1.33293	-1.14733	-3.41976	-0.34913	0.46830	0.69523	1.18774	1.58377	0.48906	-3.44941	-2.28390	-1.88951	1.20809	-0.42197	-0.30210	1.43210	1.33927	-1.71039	1.87801	0.71498	-0.10623	-0.19656	-1.39881	0.01596	1.52749	-0.09938	-0.49727	0.51061	0.61770	-0.35616	-0.11930	-1.31604	-0.26143	-0.16903	-0.76130	0.08348	-0.36859	0.94932	0.86629	-1.69963	-1.84314	0.58404	0.17399	-0.81324
SNX9_rep3		0.90909		11	C	A2	51	36	371	600	-13.13133	3.10015	-5.93469	2.94087	7.01883	2.16600	-1.29821	2.53204	0.49277	-0.76675	0.85252	-3.95408	-0.72120	1.56083	0.74810	-2.28408	-1.61085	0.92485	1.54578	3.00868	-1.52977	0.20205	-0.15103	1.54837	-0.05171	-0.22779	1.07655	0.45800	1.81105	-0.08032	0.35413	-1.23979	-0.63775	-0.52537	1.37621	-0.09409	-0.30218	-1.09474	0.01910	-0.08041	0.36965	-0.05821	0.38899	-0.51614	1.09931	-0.23000	-0.18519	0.68981	0.03139	0.44957
MYL6B_rep3		0.96296		27	C	A2	51	36	682	658	3.46873	4.33180	-2.83198	10.81192	-0.40360	9.00425	5.68031	6.66066	-5.81976	1.34227	-0.03742	-3.93883	1.22939	-1.45812	-1.54073	-2.89325	-2.19833	-1.59380	-0.62821	0.25552	0.74602	-0.25415	0.77370	1.04363	0.69059	0.32174	1.14720	3.05514	0.34011	0.17208	1.93760	0.50819	0.49263	1.14613	-1.22921	0.51734	1.35650	0.42222	0.58958	-0.40920	0.01599	0.46960	0.15003	0.95572	-0.76726	-1.54530	0.74814	-0.93130	1.15528	-1.13925
PLCE1_rep1		1.00000		15	C	A2	51	36	206	825	-8.70249	-1.97101	-5.28910	6.05406	10.15910	-2.25208	0.40620	0.91538	-1.11351	-0.63958	-0.83197	-0.54496	-2.93703	-2.12897	0.98090	0.09018	0.36351	-2.83453	-0.34946	0.74381	-1.48499	2.73817	-0.60010	1.07870	-0.62710	0.72225	-0.03680	1.09457	1.29872	-0.07750	0.30927	-0.34989	-0.39652	-0.22189	0.66926	0.22506	-0.73056	-0.90496	0.35744	0.10431	-0.77258	0.88181	0.22568	-0.62887	0.83606	0.11898	-0.35107	-1.10318	0.09011	-0.65410
ARHGAP31_rep3		0.90909		22	C	A2	51	36	376	847	-18.02147	1.88823	-8.81075	-6.61962	7.22282	7.28788	-3.34899	7.00381	5.78628	3.46826	1.31368	-3.88906	-2.36140	3.66314	-2.67014	-0.34831	-2.83358	5.52670	4.03600	1.64823	0.60992	-1.65216	-0.42129	-2.49140	1.65481	-0.53999	-1.07228	-0.12151	0.23548	-0.99844	0.43386	-0.83589	0.26871	-0.23120	0.64459	0.04419	-0.26324	-1.19027	1.25134	-1.27973	-0.90282	1.13928	-0.59688	-1.26036	-1.09936	-0.11510	0.13987	-1.50747	-0.48679	0.57478
PLCE1_rep1		1.00000		13	C	A2	51	36	188	877	-5.24425	-1.46430	-5.30662	6.22089	8.40086	0.79371	1.26485	-0.38514	-1.08571	0.55407	-0.91320	-3.24066	-1.35198	-0.03582	-0.21296	0.09441	-0.05364	-2.79166	-0.48225	0.43739	-1.55968	1.64817	-2.11409	-0.66764	-0.58875	1.00509	-0.92750	0.57591	0.96594	-0.82890	0.52813	2.26371	-1.00872	0.87809	0.39077	-0.10903	0.10641	0.91343	0.37126	0.57034	-0.62829	-0.42469	1.02037	0.75966	0.07041	0.03833	-0.61290	-0.22194	-0.24147	0.12933
TNNT2_rep2	ANTXR1_rep2	0.54054	0.40541	37	C	A2	51	37	701	133	-14.52632	-0.66084	-7.28923	-6.24904	2.93988	4.34431	1.91168	3.74762	4.69884	2.41936	0.52678	-0.42976	-1.01214	-3.13891	0.08266	1.23276	-2.99410	2.77520	3.28841	1.65369	0.16523	1.16933	-0.30135	-1.12971	1.96221	0.40013	1.73627	0.55111	-0.43235	0.17629	1.06224	0.53976	-1.57822	1.13777	0.26044	-0.16105	0.01800	0.21474	0.29927	-0.77228	-0.80207	-0.91470	-0.34085	0.32701	0.51570	-0.16853	0.39491	1.26140	0.84289	0.63940
TNNT2_rep2	ANTXR1_rep2	0.52000	0.48000	25	C	A2	51	37	752	181	-10.58421	-2.42096	-6.08663	-5.57467	5.67039	1.75003	3.10189	-0.47453	0.01808	1.74121	0.75100	-2.60799	-3.24791	-0.26282	-1.71402	1.74370	-1.08784	-0.34874	2.52314	-1.29822	1.37063	0.80086	-0.28925	1.79820	-0.24111	0.18357	-0.98380	0.39000	0.05532	-1.29044	-0.40224	0.37860	-1.84599	-0.97540	-0.08211	0.13817	-0.76351	-0.02108	1.30408	-0.23446	-0.89896	0.32525	-0.22230	-1.32345	-0.21844	-0.17937	-1.95985	-0.44932	-0.75753	-0.23575
SLC9A1_rep1		0.91667		24	C	A2	51	37	302	333	-4.52371	-0.43740	3.84994	4.96608	-0.54657	1.80931	1.97046	-3.95978	2.03165	0.78897	-7.90052	0.76157	-5.49885	3.26848	3.87016	-2.81148	-5.59972	-0.94883	0.17560	-1.52294	-3.80493	-2.20106	3.67071	0.21705	1.42178	-1.41340	-0.63495	-0.58940	2.32234	-0.40335	0.69012	-0.77506	-1.42310	0.06578	-0.53925	-1.98828	0.34493	-1.12047	0.22438	-0.54055	0.45667	-1.51561	0.40757	-0.77046	2.20113	-1.41388	0.14904	-2.44446	-2.00235	0.23150
SLC9A1_rep1		0.78571		14	C	A2	51	37	341	353	-7.08803	-1.38953	6.65408	11.82343	5.08592	6.61960	11.26166	1.40447	1.37238	-1.71398	-7.07750	2.44421	-5.82759	4.47305	3.85972	0.72478	-2.43717	0.38313	-2.60194	-0.81759	-4.77386	-1.07627	3.28745	0.86167	2.93749	0.77793	0.04516	1.88005	-0.32619	-1.15769	1.45466	1.98529	0.18100	1.13143	0.75932	-0.59069	-1.35131	1.32668	0.53815	1.01565	-0.04360	1.19302	0.21640	-0.44373	2.16024	0.58486	-0.24771	-0.48597	-0.30144	0.01452
PIP5K1A_rep3	CONTROL_rep5_	0.50000	0.45000	60	C	A2	51	37	808	512	-14.95087	-3.82134	3.46376	-0.50968	5.21309	0.35281	0.29880	4.19089	0.60759	-1.24166	2.67534	-2.52738	-0.26066	0.82908	0.23818	-1.97221	-1.03011	-0.35729	0.59731	-2.78698	-2.11420	-2.13421	0.61737	0.61030	0.73650	-0.43352	0.48740	-0.44291	-0.19946	1.63190	1.93697	-0.96856	-0.02837	-0.05473	1.48012	-0.60181	0.34644	-0.05062	0.28497	0.52578	0.13244	-0.07515	-0.24047	-0.07308	-0.02042	0.32303	-0.08382	-0.77192	0.09867	-0.06640
SRC_rep3		1.00000		35	C	A2	51	37	255	522	-1.28620	11.99325	-4.39756	2.79472	-3.79437	-5.62667	-4.81532	7.75010	0.53676	1.73941	-0.67374	2.25875	-2.32652	-1.07044	-0.29223	4.95682	0.26999	-0.67143	0.81061	-0.68913	-1.36068	-0.69172	0.81266	2.55807	-0.56603	0.93280	2.14060	-1.32091	-0.93274	-0.04885	1.08778	0.86096	1.62727	1.72022	0.42533	-1.16783	0.11256	1.24543	-2.19442	0.77761	0.19343	1.26182	-0.75444	-0.28100	-0.89785	0.28814	-0.05267	-0.36307	0.39530	1.96016
VASH1_rep1		0.96667		30	C	A2	51	37	195	748	7.40265	-4.24646	4.92837	0.54302	-1.32091	-6.28275	3.43349	3.90797	-7.82757	-0.88144	0.69753	-3.34931	-1.27562	3.89289	-4.42845	0.36106	-0.12050	-0.12782	-1.69023	-1.21150	1.02441	1.10551	-2.24705	1.19828	-2.02435	-1.32866	0.18106	0.78407	-0.87109	0.35032	-3.63468	1.59457	-0.79320	0.58246	-1.29114	1.39282	-2.28907	-0.19645	-1.55300	-0.51968	-0.59748	1.28499	0.30664	-0.80376	0.46303	2.58784	2.26599	-0.36071	-2.14087	-0.29510
TAGLN_rep2		0.97059		34	C	A2	51	37	419	820	-8.70427	1.12586	3.02560	1.39039	2.00950	-6.25773	-2.71412	7.14449	-0.58874	-0.24792	0.66121	2.02457	-1.54807	-1.15547	-1.04074	-0.37686	0.74996	1.43545	-2.03709	-1.61442	-0.67800	-0.59582	2.43833	2.76312	0.66129	-0.99788	0.83937	-1.49868	-0.26041	0.89753	0.85975	-0.83563	1.30473	0.32178	1.21377	1.51776	0.85857	-0.75831	-0.08131	0.13262	0.78259	1.51030	0.01910	1.00384	-1.01438	0.44336	0.14978	-1.19480	1.92524	0.64696
TAGLN_rep2		0.86538		52	C	A2	51	37	559	820	-4.81272	7.88395	0.06064	-4.81593	-3.89395	-0.86110	-4.44635	4.86477	0.22083	0.93057	-1.50730	-1.24208	-0.78677	1.13762	-0.81828	1.20672	0.69972	2.91506	-4.08212	0.73737	-0.67199	2.12297	3.00002	-1.04683	-1.95664	-0.05931	0.27467	-2.12322	-2.01546	-0.03770	0.53978	-0.96119	0.91233	0.31190	1.92066	-1.96825	-0.57219	-0.06505	-1.64094	-0.01837	0.12803	0.90412	-1.94352	0.82468	-1.18137	1.96725	-2.22752	-2.09375	0.23976	0.11992
CFL1_rep2		1.00000		31	C	A2	51	37	646	854	-8.05107	-5.11085	2.27575	3.85262	4.67148	-1.73779	3.57899	1.57246	-1.36512	1.20744	-1.84395	-2.00253	1.15060	0.42702	0.08703	0.82395	-0.47259	1.97545	1.58890	-0.48001	-1.88487	-3.72861	1.39942	-0.11215	-0.41762	0.83441	-0.22936	0.33322	-0.44333	1.47936	1.00843	0.83649	0.61818	0.29412	-0.10817	-0.66670	-0.25010	0.83182	0.47788	0.27419	0.18274	0.10152	0.50073	-0.09219	-0.09633	0.32120	-0.72798	0.47081	-0.55949	0.07568
ROCK2_rep1		0.54545		11	C	A2	51	38	704	132	16.90582	-9.67518	1.25990	2.90704	-4.34538	0.91962	-3.48316	-0.27479	-1.04000	1.19885	-1.66782	-0.79037	0.52560	-3.20369	-0.30161	0.07027	-0.64673	1.92586	2.96300	3.90858	-2.10317	0.62371	-0.72986	-2.08598	-1.86281	2.90903	1.17948	1.75843	0.04167	0.23619	0.18392	0.01820	0.93902	0.26719	-0.22362	0.32273	1.62620	1.14140	-0.32372	0.59155	-1.05658	-0.92025	1.62206	1.07253	1.14415	0.86343	0.46512	0.91526	1.35277	0.91068
PRKCZ_rep1		0.93939		33	C	A2	51	38	569	190	-6.46881	5.97177	-1.41690	0.30903	-1.43972	-2.22193	-1.64380	1.35845	2.40833	0.30074	0.68326	-0.36265	-1.98806	-1.35148	0.80947	0.21304	0.78568	2.32097	-0.78683	1.32531	-0.82403	-1.53701	-1.64086	1.75241	0.96435	0.39469	1.83314	-0.15126	-1.65097	-0.69719	-0.23877	0.69200	0.84692	0.10867	1.17658	-1.14219	0.36907	-0.44072	0.46503	2.21111	-0.90556	-0.28044	-0.86379	-0.03617	-1.44308	0.22410	0.11709	-0.66729	-0.49836	0.53417
PALLD_rep3		1.00000		24	C	A2	51	38	636	233	-10.33815	-1.99878	-0.24439	3.37096	2.72795	-0.29171	-0.37350	-3.18984	-1.44482	-2.33953	-1.71230	-0.48840	-0.01068	2.18528	4.44941	-2.26703	0.84008	-0.52251	0.81708	2.48487	1.14970	2.02893	-1.35669	0.32636	0.76404	1.25258	0.88838	0.10611	-1.17195	-0.59164	1.51453	0.14803	-0.27897	0.09458	0.66714	0.22246	-0.66628	-0.09077	0.27673	1.42111	-0.60152	-0.41156	-0.33913	0.18581	0.06171	-1.10932	-0.14258	1.37944	1.07485	0.02216
PALLD_rep3		1.00000		17	C	A2	51	38	757	296	-10.52194	-2.80715	-4.81343	8.00364	4.75199	0.49162	0.49689	2.19680	0.68147	2.44003	0.68484	-0.61991	1.46828	1.36804	1.87985	-1.93283	-1.72490	-0.03045	-0.94286	-0.73900	-0.38553	-0.65284	-0.58148	-2.59558	-0.74908	0.55983	-0.62041	1.23307	0.91393	-0.53424	-0.23177	0.40158	-0.01722	0.97936	1.50413	-0.38484	-1.84730	-1.11999	-0.86623	0.47631	-0.13824	-0.58265	0.76391	1.10473	-0.41981	-0.98312	0.08225	-0.09108	-0.58839	0.38611
AKT1_rep2		1.00000		12	C	A2	51	38	528	314	13.69345	-16.78527	0.96105	2.02022	4.37674	5.69706	-4.68888	3.51878	-0.18123	0.78103	-3.10928	1.60567	0.95691	2.05324	-0.07923	4.72087	-0.73316	-3.79642	-3.12688	0.25816	2.86091	3.54736	-0.72554	0.13498	0.83581	3.01389	-1.13029	1.65824	0.70675	-0.87266	1.17445	0.04308	-0.23402	1.46880	1.70971	-0.19407	0.96455	1.13350	1.17108	0.28882	-0.45737	-0.35105	0.28567	0.35043	0.34860	0.73512	-0.31219	0.11446	0.50767	-0.11977
TMSB10_rep2		0.78049		41	C	A2	51	38	164	357	-14.14353	0.51747	-1.89740	-5.55553	-1.32168	3.97656	-3.95475	2.07350	1.61317	1.41965	0.34375	0.69940	-2.92910	1.68486	2.71362	-3.81533	-0.43831	0.21488	1.62543	-0.50232	1.56272	-0.55914	-3.99107	-0.89157	2.12385	-1.47018	1.54300	0.22839	2.04074	0.37365	1.15395	-1.47997	-0.63473	1.48409	-0.07358	-0.52839	-0.03560	-0.00631	-0.04387	-0.04286	-1.27574	-0.12350	1.70253	-0.41947	-0.26576	-1.11248	-0.85898	0.13372	1.79024	-0.03094
WIPF2_rep3		1.00000		32	C	A2	51	38	821	449	-8.13458	1.73396	5.62397	3.98754	5.25604	0.75289	-2.91842	-5.11911	-2.39932	-2.04147	2.73486	-2.70864	-1.19865	3.50617	0.99686	-2.18272	-0.00600	-1.46791	-1.59902	-2.28291	1.00780	-0.43256	0.49930	-0.67342	-0.98078	-0.06580	0.67359	-1.11770	0.38120	1.38552	2.35086	-1.33207	-1.82114	-0.32174	0.80428	-0.66673	0.08323	-0.88028	-0.95578	2.15754	-0.41739	0.15520	-0.67081	-1.06144	-0.78117	-0.27121	-1.07559	0.98182	0.61301	0.12915
MYL9_rep2		0.95000		40	C	A2	51	38	493	675	-9.67401	-1.45743	4.89387	1.74639	1.50791	2.68515	1.08365	4.39976	-6.44234	2.49477	3.19157	-2.50217	-1.61175	-1.44036	-1.90303	1.05040	-0.67325	2.30245	-0.87436	0.15160	-3.22007	0.15705	1.84180	-1.83110	0.67304	-0.34784	0.99851	-0.66033	-1.15409	1.22734	1.81695	-0.91412	0.30072	0.06931	1.48274	-0.63976	-0.67346	-1.23879	-0.96216	-0.87776	-0.61540	0.35727	1.13380	0.33884	-0.32361	0.20041	-0.58748	0.06599	0.22035	0.82920
MYO18B_rep1		0.84211		19	C	A2	51	38	163	864	2.79341	13.57889	-19.41131	-5.96719	-9.70591	7.04167	0.88360	5.77260	1.90016	6.47227	2.74648	-4.32597	1.76336	4.01382	-2.91192	1.45101	-1.03442	2.42875	4.48676	0.58315	1.23657	2.91817	0.03379	1.11116	1.57654	0.99099	-1.09029	-1.94044	-1.04149	-0.03059	3.44856	0.41071	-0.77975	0.52653	0.49290	2.13555	0.54738	-0.68934	1.10228	-2.37400	-0.38539	1.00838	-0.32097	0.84945	1.01958	1.38717	0.17538	-3.70637	1.91311	-0.50545
RAB13_rep1		0.87500		16	C	A2	51	38	717	880	-8.90754	-0.65977	-6.31994	-6.19980	5.40640	-0.50618	-1.75373	-0.31840	3.60239	-3.64917	2.68036	1.72698	-0.85461	-3.50344	-3.36298	0.91221	-1.58951	0.97133	1.09345	4.05774	0.76617	2.03715	0.84777	1.32182	0.84914	0.38526	-0.75284	-1.53773	-0.72244	0.34399	0.69951	0.51516	-1.09266	-0.19554	0.19476	0.39216	-0.65449	-0.04668	-0.31846	-0.00257	0.40061	0.24534	1.17480	-0.16676	-0.75837	-0.32283	-1.00743	-0.64179	-0.71959	1.62337
RAB13_rep1		0.91667		12	C	A2	51	38	648	911	-4.10483	5.75406	-7.76626	-3.06167	3.28709	0.99698	-0.48202	-0.58245	-0.63631	0.24186	0.21826	0.01002	-3.46207	-0.81089	0.91209	0.75758	-2.00720	-0.29624	1.03341	1.11867	4.79731	0.15184	-2.43894	-0.89786	0.40571	0.65072	-1.72716	-2.28789	-0.83542	-0.10530	1.92879	0.80424	-0.46467	-1.07876	1.01853	-0.01836	-0.17526	-0.44494	0.14653	0.20767	-0.52789	0.17966	0.48289	0.48201	-0.44648	0.65207	-0.21348	-1.96643	-1.17665	1.60483
SNX2_rep2		0.92308		26	C	A2	51	38	891	894	-9.92529	-2.83584	-0.20764	0.29752	2.85135	2.02007	0.45282	-3.55000	2.21949	-0.40726	4.39515	-2.19833	0.47459	-0.28744	-0.25025	-1.02220	-0.43467	-1.08690	0.59156	-0.73859	-2.86705	1.00460	-1.16480	1.77026	0.37583	-0.01205	-0.59133	0.68053	0.15976	-1.14646	-0.63124	1.22970	-1.25721	0.72847	-0.38842	-0.29359	0.04111	-0.01704	0.48318	0.26300	-0.70088	-0.62561	-0.28091	1.16256	1.03884	-0.73610	-0.76530	0.14893	-1.30513	-0.29813
ARHGEF2_rep3		0.82353		17	C	A2	51	39	591	191	-0.02596	-8.89795	-1.42154	2.86002	1.59794	-6.36206	1.76841	1.67788	-3.30822	0.48463	0.76591	2.89942	0.79307	-0.72829	-3.92424	0.51429	-1.01279	0.96885	1.84705	-0.70914	-0.62903	0.54605	3.76734	-0.04690	-0.27175	0.25458	0.53919	0.33829	-0.31603	0.30040	-1.96788	0.86716	0.03100	-0.81614	-0.71259	-1.01905	-0.04082	-0.81256	-0.11230	-0.69678	-1.44326	-0.14346	0.83704	0.36601	1.21016	0.03431	-0.12826	-0.16530	-0.46820	-0.09985
MYL2_rep3		0.92857		14	C	A2	51	39	871	223	-3.35565	-1.23180	10.21250	6.17916	-3.43267	0.97662	-7.83633	-2.40355	-2.04626	7.95978	-4.78545	1.37616	-1.97861	2.77523	3.61853	-0.63516	4.65458	-1.09011	-0.71823	-1.58464	-0.22958	0.01713	1.94663	-0.69880	-0.09262	0.40492	-0.00770	0.45520	-2.75202	-1.21491	1.45320	1.23223	0.65184	-0.55202	2.15119	0.70517	0.82937	0.27121	0.99106	0.55561	0.88385	-0.84225	-1.37451	1.06932	0.58925	-1.25993	0.10219	-1.06599	0.25643	0.45749
SH3BP1_rep3		1.00000		44	C	A2	51	39	460	277	-10.06143	-5.02336	6.68035	-1.44424	-2.26346	4.50206	-3.02014	-0.85458	-5.89672	1.22142	0.24980	0.69221	-2.37491	1.05694	0.71820	-3.41189	-1.20399	-0.28472	-0.36367	-1.20629	0.24012	-1.63705	-0.64215	-1.50947	-0.13095	-0.65953	0.98294	-1.57525	1.45882	1.17340	1.42282	-1.49884	-1.03127	-0.12851	0.40806	-0.03110	0.51762	0.84136	0.18328	1.57936	-2.18893	-0.58222	0.64759	-0.74302	0.42007	1.06391	0.76512	0.15440	0.07229	0.70632
COTL1_rep1		0.95833		24	C	A2	51	39	632	565	-9.07689	-5.03038	-1.20340	4.23073	5.08806	-1.55645	2.94488	-1.87242	0.32244	2.02917	2.00903	-2.29927	-0.99141	0.20253	0.96804	0.71199	1.47056	-4.31195	0.34673	-2.64577	-2.47350	5.56101	-0.06991	3.40122	-0.91669	1.03884	0.48035	0.43151	0.71028	0.45299	0.45955	0.42138	-0.55295	-0.36245	-0.25891	-0.22123	-1.76840	-0.96126	-0.56911	0.89915	0.66576	0.67184	0.39708	-0.68197	1.80020	-0.14392	-0.47629	-0.31601	-0.11867	-0.83872
COTL1_rep1		0.90000		20	C	A2	51	39	684	622	-3.48557	-1.52500	-3.66382	-0.63277	3.42095	-1.49585	2.59796	-1.87074	-1.63147	2.92162	-0.69738	-0.07345	-2.57923	-3.30980	1.16109	2.81629	0.36980	0.15668	-1.46060	0.44611	-0.22663	3.91667	0.81189	0.74784	0.47917	0.65080	-0.59875	1.08029	1.41568	-0.40216	-0.63402	-0.37814	-0.94485	-1.04171	0.51899	0.65649	-0.90729	-1.12804	1.01516	-0.58337	-1.58738	-0.17665	-0.78239	-0.56709	-0.78269	0.26680	-1.38342	1.09057	0.51672	-0.55035
MYO1E_rep3		0.84615		26	C	A2	51	39	750	686	-8.22838	2.51455	-4.01384	-10.63518	2.74130	2.22960	1.11322	-2.16463	2.02489	4.00054	-0.58891	-0.26227	-5.02874	-2.41337	0.67376	-0.10250	-0.22744	1.69210	2.09967	0.45777	2.12212	0.29480	-0.98873	-0.95933	0.74837	0.27889	1.38606	-1.53568	-0.50909	0.91906	1.63069	0.71054	-1.32302	-1.10807	-0.18305	0.73089	-1.15513	0.09534	-1.03237	-0.60495	-0.09753	-0.80794	-0.67684	-1.37389	0.41313	0.80395	-3.12396	1.28988	-0.24590	1.03134
LPXN_rep2		1.00000		8	C	A2	51	39	546	704	7.76213	-2.98319	-2.99385	11.57759	2.66000	6.63772	-0.74787	-0.56586	-0.55398	1.95750	0.26961	-0.32421	-0.01242	0.41818	0.65275	0.97838	-0.31025	0.10703	-0.25981	0.40926	-1.99579	0.43362	-2.74155	-1.73575	-0.62560	2.90536	0.05216	0.13410	0.61125	-1.12335	1.75660	-0.02057	0.96680	-0.25309	1.83270	0.40513	-1.10135	-0.30637	-0.06135	0.24421	-0.89131	0.21463	0.21250	0.34825	-0.62263	-0.40006	1.39308	1.49777	-0.39991	0.26511
FGD5_rep3		0.70370		27	C	A2	51	39	658	723	-10.95785	-7.01537	0.27642	4.12700	3.48274	0.55487	0.85358	-1.10711	-1.43608	-0.11388	0.84631	2.73990	1.05634	-1.05938	-0.30463	-0.44388	-3.53395	1.52446	1.75647	-3.01500	-0.84773	-0.38806	2.30719	-0.10888	1.20551	0.35975	-0.44209	-0.31574	1.21202	0.76750	0.71518	-0.54634	-0.12563	-0.02078	1.22043	-0.05550	-1.06250	-1.01155	-0.86512	1.12697	-0.07961	0.07589	0.14849	0.43604	1.12620	-0.57572	-0.94526	0.59356	-0.02315	-0.67304
FGD5_rep3		0.94118		17	C	A2	51	39	738	762	-4.10308	1.01607	-1.41037	4.75554	2.98375	1.93000	1.58127	-0.79553	-2.58517	1.04439	-1.50949	-1.27253	-2.30849	-1.03724	2.70556	-1.17279	-2.41039	1.10255	0.92046	2.13470	1.06837	0.64873	-0.10137	-2.00253	-0.26532	1.95387	0.71142	0.17660	-1.31772	-1.00796	1.28209	-0.50785	-0.07121	0.02554	1.07333	0.23684	-1.77318	-0.48412	-1.07656	1.13299	-0.78756	0.28869	-1.13063	-0.62480	0.17824	0.57606	-0.00941	0.60464	0.44296	1.01864
CORO1C_rep3		0.81928		83	C	A2	51	39	369	751	-8.99460	12.78721	9.35434	-3.84101	0.21537	-7.45777	-4.37697	3.92160	4.01152	-2.74962	7.24816	3.18550	-3.96889	1.19741	0.15246	4.31685	-1.50961	1.09257	-5.35195	-3.39088	-2.07975	1.00819	0.43911	-2.19142	3.33632	-1.94961	1.89014	-0.71429	-0.56691	-0.93743	-0.09147	-0.99963	1.97261	1.62629	1.20685	-1.92612	0.40097	-0.25261	1.43003	-2.43133	2.31355	1.36813	0.89755	0.24751	-2.05940	-1.55085	-0.94026	-2.91250	-0.49019	1.12824
ARHGEF26_rep2	EPB41L3_rep3	0.48571	0.48571	35	C	A2	51	39	466	952	-1.02502	6.30915	7.47823	7.67456	-1.23958	1.97430	-11.15877	-3.45439	-0.31240	2.77771	0.39971	0.47686	-0.26512	1.46976	2.04638	-1.09195	-1.80149	0.80451	-0.18239	2.10247	-1.59230	1.82137	3.66718	-3.27165	-2.25838	1.28469	1.97885	0.52792	0.08521	0.35961	2.20276	-3.08363	0.14502	0.93090	1.09443	-0.25291	0.47009	-0.79787	1.72806	-0.17188	0.47058	0.07667	0.55777	-0.30312	0.68778	-0.84414	-0.34716	0.33908	0.90576	-0.54289
TPM2_rep3		0.88235		17	C	A2	51	40	506	84	-9.17120	-5.64151	-4.37381	1.12040	6.00568	4.69719	-0.12158	-0.05669	-1.51170	1.33614	-1.80212	-0.71708	2.56663	-2.11041	-3.10686	0.14000	-2.13575	2.45142	0.91101	-1.31355	-1.86164	-0.81020	1.35023	-0.92886	-0.38314	0.95868	-0.67867	0.23963	0.76007	0.03298	1.71409	-0.26871	0.21244	-0.78334	0.56631	0.00690	0.82345	-1.29027	0.56190	0.65450	0.24278	-0.26660	0.24078	-0.32587	-0.77368	0.52819	0.02554	-0.77537	-0.50885	0.53502
LIMK2_rep3		1.00000		34	C	A2	51	40	229	149	-18.24717	2.70500	-0.78631	4.85966	4.33023	3.03120	-1.90958	9.06015	-1.90714	-3.58821	-6.43892	0.65442	1.28228	2.23346	7.49655	-0.28377	-0.12763	6.48951	-0.46958	-0.88757	-1.63123	3.37600	-2.39142	2.32625	0.84049	0.33768	0.69051	-0.85562	0.77126	0.30956	1.94970	-0.48952	0.19864	2.29256	1.72544	0.61352	-0.70156	-0.30676	0.92973	1.00442	-1.47843	0.11944	-0.00515	0.83448	-0.80155	0.09554	-0.79257	0.12201	0.99787	-0.02793
OPHN1_rep3		0.90909		11	C	A2	51	40	589	290	25.91517	-7.59074	-14.78128	-7.40144	7.34336	-2.36734	-6.77178	2.55585	-6.51439	-2.86315	3.64809	4.16812	-4.76487	-3.99715	3.61109	-3.29008	-1.05145	1.31779	1.75683	0.40875	-4.78076	-2.31501	-4.65939	2.15998	-1.08695	2.52382	0.28833	2.12039	2.58705	-1.10615	0.17667	-0.53126	-1.24283	-0.46847	-0.24736	0.46477	0.49617	0.89865	-0.69848	-0.11347	0.01973	-0.46533	-2.26841	-0.53551	0.07020	-0.20465	-1.01141	-0.88599	0.68897	0.22682
LIMK2_rep3		0.96774		31	C	A2	51	40	380	318	-19.66033	-1.43009	1.14427	1.77572	3.10934	5.65285	-5.84342	4.61456	-0.21166	1.77477	0.88405	-0.46617	-0.90011	6.30128	6.61462	-1.33439	0.19216	3.56170	0.35737	-1.00027	-4.87875	0.69354	-1.40217	0.06941	1.46936	0.38709	0.15303	1.12482	-0.99429	-1.71144	2.20766	0.59988	-0.27789	1.55933	1.63131	0.95410	-0.64972	0.29419	0.23825	0.83286	-1.01449	-0.02241	-0.26090	-0.26782	0.16711	0.06530	-0.42920	-0.60473	-0.64317	-0.15260
LIMK2_rep3		0.96429		28	C	A2	51	40	785	414	-3.01635	2.86517	5.73058	2.28384	-7.66517	5.95007	-5.53908	2.04579	-6.43600	4.11066	0.65518	-4.07935	-0.51382	-1.30782	0.34998	0.14026	-3.12105	2.27041	-1.58101	-0.49931	-2.70648	-0.07703	0.58910	2.27197	-0.56983	-0.04827	-0.68434	-1.68957	-0.19423	1.37566	3.58255	0.21150	2.04045	0.88959	-0.56869	0.47130	-0.22430	-1.77591	0.53662	-2.30451	-0.33787	0.47958	-1.27389	0.10316	-0.26424	0.37191	-0.73491	-1.38972	0.53435	0.93922
MYH4_rep1		0.97917		48	C	A2	51	40	141	624	-10.06482	1.36247	1.27616	2.59839	-2.09138	1.57176	-4.55394	3.94611	-0.94703	-2.95561	1.28327	0.03509	-0.04428	1.10866	2.54811	-3.31878	-2.58443	-1.27215	-1.20016	1.54777	-0.36707	-2.12943	-2.53787	1.25698	0.46560	-0.67171	-0.51536	0.32381	-0.13454	0.63573	1.75719	-2.40407	1.53799	-0.46834	0.89722	-0.53545	-0.13356	0.68089	-0.64780	0.01785	0.52070	-0.21467	-1.00256	-2.16632	0.40732	-0.40268	-0.42818	0.87607	-0.37239	0.22852
PARVB_rep3		1.00000		9	C	A2	51	40	273	618	-7.71509	0.63651	-0.10600	21.08170	7.86623	12.59225	9.88932	7.71383	-0.45324	-6.11150	-5.40706	5.87309	-6.00161	5.12422	3.27266	-2.56887	4.84775	4.87384	-2.72401	-0.70602	-5.12405	-1.81156	3.50329	-1.07618	1.27695	0.69871	0.10300	-0.60403	3.72098	-0.94525	0.48495	0.46685	0.51960	0.63439	1.76638	-0.42287	-1.68016	-1.20149	-0.43157	-0.02443	-1.42809	0.13073	-0.82246	-1.17208	0.08736	-0.51782	-1.40638	-0.57028	-0.24791	-0.46442
PARVB_rep3		1.00000		18	C	A2	51	40	309	633	-10.37675	-7.29626	5.72724	8.21712	-0.32328	4.96313	-0.65352	-2.23355	0.72789	0.95768	-3.68260	1.54443	-0.26196	5.03201	4.29385	-3.90370	-4.48567	-1.40838	1.02456	-3.10929	-3.84918	0.80692	1.03924	0.32833	1.91556	0.88584	-0.17652	0.78693	-0.42867	0.70117	2.75137	-0.98596	-0.32336	0.98396	1.49095	0.00222	-0.78197	-1.95491	-0.62960	0.62856	1.16173	-0.57566	-0.17900	0.54870	-0.18057	-2.16644	-1.96125	-1.10278	-1.43870	-0.59887
PIP5K1A_rep1		0.96296		27	C	A2	51	40	449	690	-7.76392	-6.63827	-4.16397	1.48880	6.02653	1.88612	1.54761	-1.51321	-3.21103	1.21041	-3.44229	0.10724	1.77637	0.20671	-3.08509	-0.88823	-1.74724	2.03038	1.89553	-3.12008	1.16821	-2.19565	2.67294	0.68823	-0.52252	1.22918	-0.39847	-0.37923	1.11573	0.93603	0.40950	-0.11676	-1.13880	0.98533	0.24299	-1.25115	-0.56341	-0.49485	-0.24321	0.34943	-1.27145	-0.60355	-0.10993	-0.29043	0.72573	-0.42831	-1.06427	-0.20127	0.21862	-0.12785
PIP5K1A_rep1		1.00000		27	C	A2	51	40	492	715	-7.26018	-7.30977	-1.05500	4.59077	1.73273	1.09840	1.50498	-3.88177	-2.37982	0.33740	1.09705	-0.59578	2.04780	-0.07253	0.35606	-0.06396	-1.34524	-0.09191	1.20484	-0.94428	-0.25675	0.02279	2.66356	-0.35244	1.51576	1.27044	-0.63930	0.91852	-0.71001	0.34882	1.76043	-0.34465	-0.73039	-0.61755	0.25627	-1.23589	-0.07450	-0.65003	-0.23707	-0.32541	-0.52391	-0.62360	1.36342	0.60222	1.24879	-0.65341	0.92662	0.72799	-0.91414	-0.54247
MYO18B_rep1	SCRIB_rep3	0.54286	0.45714	35	C	A2	51	40	295	860	-7.72700	-7.51297	2.96621	1.65768	-2.26569	-2.37259	3.09223	0.17645	-1.46447	3.66266	1.21625	1.26895	0.44463	-0.01292	1.85964	-2.12191	-0.17415	-2.86678	-0.49546	-2.77090	1.52183	-0.51971	0.57001	-1.88634	0.73986	-1.06807	0.63390	1.80491	-1.38706	0.00238	-0.79814	0.59807	-0.42105	0.00851	0.67431	0.36804	-0.88068	-1.78084	0.39442	-0.38882	-0.28738	-0.95998	-0.07191	-0.14156	1.21223	-1.34355	-0.44624	0.86934	-0.42579	0.24533
MSRB1_rep3		0.94444		18	C	A2	51	40	663	927	-9.78573	-7.83328	-0.53092	5.72923	4.06200	-1.92022	1.20320	-2.90282	2.84405	1.58364	5.10805	0.68365	2.61991	0.46918	0.01930	0.19378	0.27685	-2.96157	-0.19467	-3.37989	-2.85416	3.01979	2.01053	0.79638	0.25789	0.70418	0.29646	0.49088	0.68093	-0.01498	0.32462	0.58860	-0.41793	-0.32392	-0.84696	-0.01320	-1.11268	-2.32058	0.96428	0.84694	0.52021	0.14488	0.21846	0.92879	1.34891	-1.23277	-1.04350	0.01273	0.30447	0.12997
RHOB_rep2		0.96296		27	C	A2	51	41	514	484	-5.87316	-2.37551	6.68266	-2.03392	-3.42873	2.30908	-1.06830	1.68704	-6.53840	1.63107	-1.67321	-0.03886	-2.57778	0.04359	0.97539	0.64604	-2.31780	0.51107	2.15109	1.31110	0.64029	-1.52731	-0.53279	-0.95502	0.57405	-1.05502	2.11519	-1.71037	1.53953	-0.72710	-1.29783	-0.70235	-1.42259	0.96068	0.16744	-0.36475	-0.16142	-0.10216	-0.03785	0.02158	-0.97420	0.34904	0.99887	1.70276	-1.24987	0.89887	-0.06368	-0.53533	-0.80377	1.17720
ROCK1_rep2		1.00000		24	C	A2	51	41	638	496	-0.35115	-9.06547	1.57293	5.22324	1.61635	-1.24055	2.18242	3.31504	-3.00482	0.77406	-0.08498	-1.45165	-0.84445	-0.64698	-2.68951	-1.45015	-1.95020	-2.05910	1.15297	0.12039	-0.46862	-0.33198	-0.01336	0.10770	-1.88525	0.87645	-1.74985	0.84946	-0.41430	-0.67699	-1.05464	1.62436	0.20150	-0.34396	-0.34737	0.55509	-0.38299	0.10318	-0.35765	-0.01741	-0.14006	-0.12701	-0.03786	0.82520	-0.28421	0.74876	0.64547	0.31577	-0.69986	-0.87429
MYL9_rep2		1.00000		33	C	A2	51	41	308	564	-7.11205	-7.97006	2.74938	-0.44144	-1.50819	-0.89236	1.20779	1.33254	-2.40817	0.55411	3.16839	1.37514	1.06056	0.38032	-2.87298	1.17724	-2.60793	-1.18609	0.52648	-1.16551	-2.59411	0.85319	1.68016	-0.29753	-0.52227	-0.39940	-0.22218	0.02953	0.59193	1.34258	-0.57325	0.49078	0.52398	0.46153	-1.07199	0.08117	-0.86892	-0.45032	0.86716	0.43960	-0.16298	0.89859	0.83726	0.05337	0.83879	0.58634	1.27946	-0.41711	-1.05290	-0.11081
MYH4_rep3		1.00000		20	C	A2	51	41	454	656	-12.19595	-8.74154	-0.80554	9.33463	8.98247	-4.58320	1.85241	6.43086	-2.48740	-0.93657	-0.50314	1.69793	1.05046	0.56328	1.34985	1.15824	-1.25886	1.69616	3.43509	-3.90307	-2.73441	0.37387	3.07526	-0.33196	-0.64548	0.00512	0.15019	0.79424	-0.55547	-0.30418	0.84183	0.14628	1.02156	-0.17089	0.56496	0.50258	0.20833	-1.43566	-0.26432	0.84191	0.05528	-0.24304	-0.02919	1.28297	0.73209	-0.20128	-0.05967	0.40477	0.57149	-0.28246
CFL2_rep2		1.00000		19	C	A2	51	41	590	674	-12.00314	-2.83407	1.64690	0.48249	4.04664	4.15033	-4.57656	1.90413	-0.38721	0.61159	-2.45153	0.55847	0.81264	0.37181	0.41910	-2.45339	-1.95798	-1.36146	1.72365	-0.80730	-1.26055	-1.40074	0.51487	1.18145	-1.70396	-0.23722	0.37024	1.31702	0.39631	-0.41723	1.02387	-0.08342	0.68685	0.62409	0.53312	-0.60514	0.95151	-0.57926	-0.13831	0.14808	-0.66017	-0.54631	-1.30405	1.67665	-0.00911	-0.54395	0.72828	1.12812	-0.57605	-0.42430
PDLIM2_rep3		0.90909		33	C	A2	51	42	839	287	-14.24061	-3.03415	-1.62805	-0.77966	3.84332	1.99862	1.24859	2.60469	1.51174	1.13054	-1.53955	-2.41292	1.17030	-0.49563	1.87473	-1.75412	-0.29054	-0.09652	0.65169	0.47147	-0.49634	-1.31336	1.42088	1.21489	0.93579	-0.71117	-0.16928	0.41676	-0.01724	-0.31795	-0.35068	-1.24511	0.50250	0.12876	1.30216	-0.65697	-0.61537	-1.04843	0.29102	0.44028	0.03259	0.31793	-0.36223	-0.55855	1.46935	-0.21862	-0.39185	-0.22058	0.90046	0.12946
PRKCZ_rep3		0.96667		30	C	A2	51	42	812	360	-4.41428	-1.00488	-6.13292	2.96193	2.61004	-3.14024	-0.61977	0.54474	-0.85857	-1.47136	-4.05188	2.93073	0.52990	1.85983	-0.07884	0.23941	1.54449	2.48886	3.42344	0.58017	-0.09727	-0.12608	-0.67087	1.35560	2.41546	0.52860	0.61276	1.19360	1.67401	0.74044	1.60063	-0.40407	-0.34384	-0.47274	-0.07866	2.02751	0.56997	0.01084	-0.63341	-0.01257	0.62107	0.54223	-0.86111	-0.37027	-0.24717	-1.48453	0.40603	0.71944	0.35130	0.42482
PRKCZ_rep3		0.92857		28	C	A2	51	42	746	391	-6.96884	-5.50948	-8.04320	4.38421	5.14815	-0.95341	3.02382	2.72216	-0.18247	2.75851	-1.06683	0.77049	1.67467	0.93089	-1.19837	-0.87948	-2.25861	1.06303	0.15696	0.44836	0.42819	1.35229	1.25922	-3.05839	-0.69980	0.81284	-1.28690	0.45244	1.41801	0.56452	0.44691	1.24238	-1.27197	0.52378	1.27662	0.98576	0.40725	-0.79513	0.07290	-0.63960	0.43799	0.83376	-0.01337	0.97507	-0.79537	-0.07162	-0.90160	-0.33617	-0.57536	-1.56889
SH3PXD2B_rep2	AJUBA_rep3	0.53731	0.44776	67	C	A2	51	42	373	448	-10.91332	-0.63411	0.14020	-5.64803	-2.95055	5.60841	-8.32524	-1.83139	-4.20106	-1.60130	-0.10600	1.23916	0.99579	2.08872	-1.32172	-0.24547	-1.41724	2.08722	0.36825	1.79608	0.04735	0.59416	1.27028	3.56004	0.57944	-0.93866	-0.75182	-2.03316	-0.31102	-1.19243	1.36510	0.55454	0.73936	1.60099	-0.72311	1.51300	0.47414	-1.54725	0.88507	-1.09675	-0.03291	0.79799	0.84915	0.48547	0.99540	1.14141	-0.01444	0.13420	0.00026	-0.57202
SH3PXD2B_rep2	AJUBA_rep3	0.49020	0.47059	51	C	A2	51	42	489	511	-13.91025	3.40142	0.85406	-5.02518	4.86747	3.91677	-4.45992	-3.35144	-0.59568	1.29337	1.20067	-1.86317	-4.50887	2.60853	1.60065	-2.20979	-0.09756	-0.41831	0.69050	-1.03332	1.82316	0.84254	0.79448	-0.12997	-2.05361	-0.12558	1.15088	-1.27331	0.55611	0.38611	1.87558	-1.74581	-0.88841	-0.52083	0.34856	-0.50449	-0.23418	0.07436	1.23355	1.52685	-0.57653	0.42175	1.13410	-0.47659	0.28119	0.21948	-0.15492	-0.16581	1.02012	-0.21754
SCRIB_rep1		0.86667		15	C	A2	51	42	762	506	-5.48240	-3.45635	-3.74308	3.61778	4.49455	-0.24921	-0.07184	-1.44655	-0.08308	0.90222	0.78036	-0.16591	-0.61649	1.58868	-1.78235	-0.25507	0.09774	-2.04070	-0.87069	1.65098	-1.07806	4.99254	-2.41045	0.38163	0.47658	0.89636	-0.25868	1.74088	1.17704	0.31590	0.65885	-0.01762	-0.58120	-0.05834	1.20236	-0.81743	-0.63532	-0.52827	-0.64534	0.83293	-0.24206	-0.23175	-0.06417	0.07990	0.50596	0.89311	-0.46717	-1.14502	0.20564	-0.97179
COTL1_rep3		0.92500		40	C	A2	51	42	251	521	-11.05074	-4.33289	2.51948	-3.30946	3.39334	0.15867	-2.92728	3.68747	-3.12290	-3.39446	0.33212	1.71529	0.81704	-0.77907	-5.92886	2.36861	-1.55772	2.11193	1.10842	0.83294	-3.29222	1.88014	0.42438	2.07851	2.16838	-1.15696	0.06376	0.51006	0.38556	0.33385	-0.41353	-0.40786	0.10995	-0.15352	0.86984	0.71567	-0.84550	-0.31168	0.65012	0.47839	-0.53777	0.81942	-0.44579	0.47694	-0.29554	0.35664	0.24631	0.30474	-0.17270	0.12155
SCRIB_rep1		0.85714		14	C	A2	51	42	751	554	-9.99869	-3.34759	-4.96888	3.95845	3.85883	-1.54291	2.45242	0.28840	0.34568	1.99255	2.00118	-0.36007	1.08440	3.70175	0.13176	-0.34045	-0.00007	0.04029	-0.29451	-1.14607	-1.10402	1.99711	0.20333	-0.21496	1.68159	0.96662	0.35862	0.77643	0.51802	-0.79839	0.82757	2.07086	-0.45472	0.62281	-1.09038	-1.55057	0.35103	0.25380	0.72049	0.90987	-0.44023	0.98583	-0.57103	1.31414	0.23886	-0.46349	-1.22604	0.20689	0.41336	-1.07883
MYH10_rep1		1.00000		11	C	A2	51	42	730	812	9.39334	2.42287	0.94677	8.62183	3.67308	2.56902	-1.97636	-0.00312	-4.67501	1.88216	-3.75053	0.29046	-2.43224	-0.09558	-1.88769	-2.74151	-1.41979	-3.29022	-0.28139	0.46009	2.41382	1.41976	-2.23296	-2.63803	-2.59029	2.16987	1.34121	2.18259	0.06918	-0.93367	0.65073	-0.90475	0.49505	-0.32639	0.87539	-1.12931	-1.04395	-0.33513	-0.06849	0.66957	0.02481	-0.07643	-1.57391	-0.36069	0.85891	1.49324	-0.66171	0.49596	1.02849	-1.13913
PAK1_rep2		1.00000		18	C	A2	51	42	927	875	14.96380	-14.03658	0.61478	-3.34672	1.76696	-0.12308	0.28727	2.46451	-3.33417	3.66175	1.96152	-0.69424	0.72774	1.88660	-3.13775	0.42330	-2.24205	-1.20368	1.15104	0.26627	-0.78082	-0.65982	1.18646	-0.86458	-4.15985	2.32226	-0.72116	0.86907	0.64900	-0.49913	-0.54475	1.61604	-0.14036	-0.51908	-2.52862	0.43543	0.09087	1.56481	0.92035	0.77595	1.34666	0.23778	-0.28191	0.58585	-0.13127	0.17366	1.04865	0.37320	-0.63949	1.16717
ADD3_rep3		0.83333		12	C	A2	51	42	748	898	-13.99076	0.25975	-1.58082	-1.09791	8.94546	0.75612	0.95184	-1.87931	2.97332	2.84622	4.24382	-3.07979	-2.10298	1.16594	-0.23924	-1.96816	-0.05100	-1.60166	-0.23553	-2.47709	0.25773	2.86946	1.48101	1.07995	-1.12331	-0.77724	0.35617	-0.20093	0.12138	-1.51814	-0.23602	0.28616	-0.86187	-0.42539	0.43244	-0.05042	-1.34340	-1.84878	-0.38608	0.50426	-0.68211	1.78541	-0.90832	-0.35283	1.92296	-0.62845	-1.09133	0.02185	-0.07233	-0.17329
MYO9A_rep1		0.93103		29	C	A2	51	43	625	236	-10.32463	-1.53287	5.99480	5.93613	5.05685	3.36233	-0.01970	4.66288	-4.41034	-3.31338	-2.39333	-1.03817	0.72192	3.68086	-0.80876	-5.19205	-0.43473	-0.47476	-0.11712	-0.93636	-0.15074	-1.02799	-1.89626	1.04886	-0.50287	0.35659	0.36597	0.91950	-2.11043	-1.01942	1.97073	-0.78154	-0.82182	1.20639	0.45320	-1.61982	-0.95194	-0.49632	0.57701	-0.73151	0.91671	1.33268	-0.39940	-0.52843	0.10308	0.34202	-0.78266	-0.76973	-0.26677	-0.83598
FLNB_rep2		0.97500		40	C	A2	51	43	161	264	-4.62165	-0.18663	3.30083	-2.77406	-3.45446	-1.05798	-1.87828	-0.36426	-3.09262	-2.24301	-2.62347	2.25386	-0.14672	-0.81908	-0.23450	-2.10980	-1.07565	-0.76178	-0.54084	2.95661	1.25904	0.87057	-1.28135	-0.91855	-1.40193	-0.96459	-0.91392	-0.30401	-2.10733	-0.71796	1.00477	1.68754	-0.08880	-0.56533	0.33360	1.32865	-0.56288	0.95774	0.15568	0.08425	1.70181	0.15742	-1.43745	1.09298	0.24242	0.26517	-0.07181	0.33150	0.17119	-1.00716
BRK1_rep1		0.97059		34	C	A2	51	43	327	286	-0.53609	-1.34117	0.44356	-1.79652	7.96531	-4.27265	4.36586	3.14189	-2.79095	-2.60126	-1.05887	-2.92999	-1.64867	-0.98858	-2.15752	3.36740	-0.42897	-2.04697	-1.58912	-0.80868	-1.21810	0.39632	-1.65224	-0.66555	-0.92106	0.65429	0.68643	0.18508	-0.24770	1.08710	-0.80464	0.91883	-1.07508	-0.25756	-0.27111	0.42143	-0.30202	-0.20299	0.70198	-0.19493	0.93914	-1.06702	-0.89901	-0.49797	-1.78218	1.48396	0.41494	0.28473	0.85565	-0.43021
WASL_rep3	PRKCE_rep1	0.48649	0.43243	37	C	A2	51	43	270	441	0.83426	-0.72516	-0.93906	1.48467	-4.20452	-0.96224	-3.94682	-4.09096	-4.11839	-5.11356	-2.05294	2.15222	-0.02092	2.37245	1.59046	-1.33629	-2.91932	-0.83603	1.74692	1.35916	0.24010	3.77050	1.50087	0.63657	-1.09175	1.24855	1.47968	-1.06135	-0.23755	1.31142	1.75455	-0.41640	-1.07958	0.71482	-0.11748	-0.30714	1.17999	-0.50494	-0.65371	0.82826	-0.89058	-0.89124	0.81700	0.59279	-3.17771	-1.62211	-1.13436	0.44530	-0.82454	0.19489
EPB41L2_rep1		0.95000		20	C	A2	51	43	385	412	-7.47297	-3.43679	-0.60339	-0.50737	1.85042	1.21983	-1.59353	0.77933	0.64422	-1.40097	-0.72390	0.90734	5.15257	3.92900	-4.49795	-5.84652	-0.09512	-2.44552	-2.40433	-1.52287	0.24998	0.62548	-2.05648	0.10002	1.13118	-0.55911	-0.61702	0.06184	0.09110	-1.11172	0.57451	1.04592	0.42306	-2.50754	-0.11701	0.88228	-1.36466	0.79903	-0.94026	-0.51937	0.39516	-0.31038	-0.86010	-0.25209	-0.01077	-0.17529	0.09637	0.08696	1.54910	-0.58787
LCP1_rep3		1.00000		28	C	A2	51	43	490	442	-5.72081	-2.02591	-2.22690	8.69177	2.47911	-2.79809	2.89689	0.60959	-1.88518	0.55290	0.64827	-1.87355	-0.78658	1.04157	0.45492	-2.44430	-0.01057	0.50206	-1.99886	3.56545	-0.06490	3.59570	-1.90189	-0.69926	0.88191	1.89249	1.59418	0.65236	-0.65950	-0.02196	0.61078	1.40987	0.03040	0.35458	0.69216	0.59766	-0.47800	-1.56481	0.21685	0.34825	0.42211	0.48008	-0.08606	-0.25373	-0.05254	-0.53532	-0.05601	-0.62255	0.51745	-0.56484
PRKCE_rep1		0.60000		30	C	A2	51	43	246	499	-0.30092	4.14306	-6.51706	5.22913	-2.99656	0.75004	5.90009	1.40795	-1.15592	-1.20562	0.55860	-0.90788	-2.24625	-0.45717	-0.42052	-1.38531	-0.96136	-2.63075	0.12199	1.47160	0.25433	2.86478	-3.70451	0.53490	-1.25096	0.88356	0.70013	-2.01906	-0.67649	-1.78072	-0.20192	1.94778	-0.99522	0.20439	-0.62661	-0.12184	-1.71736	-0.36967	-1.60426	1.92605	0.54649	1.38735	0.45836	0.04075	-0.24357	0.18591	0.70936	2.09225	0.51560	-0.13422
EPS8_rep2		0.94444		18	C	A2	51	43	520	554	5.64212	-2.11425	-2.75377	6.26714	-3.07117	11.38990	-1.43773	1.87338	-2.34095	-0.61160	2.43145	3.94870	-1.27728	-5.51522	1.69403	-0.48181	0.58006	-3.50261	1.65098	-1.28728	-2.14341	0.79616	-3.84076	-0.72440	0.54598	2.10240	1.65420	0.99820	-0.34144	-1.12261	2.35916	-1.99443	-1.39834	0.41368	0.06302	-0.68679	-1.33276	-0.91148	0.78712	-1.75410	-0.94369	0.51779	-0.71754	0.25218	0.70640	0.81645	-0.76505	0.38663	-0.28513	-0.29792
AXL_rep1	ARPC2_rep3	0.54545	0.43939	66	C	A2	51	43	547	606	-11.86980	2.05695	3.45884	-1.39647	-3.21580	2.64812	-1.66544	4.01891	-0.05171	-1.22884	-0.74358	-0.53513	0.60909	2.71356	2.61297	-0.61387	-2.40924	3.57825	0.07209	0.53396	-0.19312	-0.67632	-1.05659	0.05983	1.49879	-1.50215	2.03166	-0.83454	0.54616	-1.76920	0.03680	0.51288	0.59890	1.29559	0.37910	-0.77952	0.44812	0.99680	-0.16857	0.57464	1.45440	0.93758	0.05660	1.06213	-1.77114	-1.76134	1.10645	0.27681	-0.27312	1.06993
TNNC1_rep1		0.97561		41	C	A2	51	43	630	723	-12.94529	5.29423	1.29382	-0.10464	3.44614	4.26292	-3.37774	0.25467	1.68990	2.65780	0.45237	-2.57869	-3.62784	-0.93812	3.48681	0.35298	0.25872	3.69940	-2.63841	-1.28684	-1.47050	2.33873	0.20726	0.59441	-1.91683	-0.54566	0.57671	1.52678	-0.05999	-0.50708	1.34757	-0.80610	0.16389	1.27451	1.12232	-0.58063	-0.89086	-1.26785	-0.03870	-1.07453	1.91591	-0.51632	0.24164	-0.43447	1.53449	0.86232	-1.84782	-2.98099	0.97668	-0.10055
TLN2_rep2		0.88235		17	C	A2	51	43	539	763	40.84976	-16.49270	4.86405	-11.36037	-0.00432	6.42223	-1.61709	6.31737	-1.06637	-6.40991	1.98243	-2.19106	-4.11623	4.42813	7.10363	-5.54778	-1.72645	11.06586	5.20516	-1.41829	-2.09796	2.56770	4.60727	2.73716	-3.18495	2.87639	-0.34364	2.26263	-1.00347	-0.33799	1.52847	-2.43348	0.64944	0.39969	-3.51248	0.36085	2.96784	-1.19174	1.67271	-1.09829	0.44714	2.32639	1.56505	-0.36091	0.60013	3.21864	1.60470	0.84976	-0.88501	3.13132
MYH4_rep2		0.96296		27	C	A2	51	43	879	782	-10.31914	3.75681	-4.19014	0.15434	7.29678	1.69900	0.58982	-0.14978	0.73984	-4.08505	-8.35665	-0.22508	-2.24926	3.49467	-1.03526	-0.65964	-2.28644	2.15340	0.53299	-0.17198	0.60928	1.56902	0.45199	3.18044	1.37170	-0.30650	-0.66123	1.52244	-0.10515	0.38573	1.35039	0.37471	-1.04258	2.11681	0.82725	-0.21092	-0.90142	-0.22355	0.11775	1.06528	0.43447	-0.44847	0.11238	1.28098	-0.76018	-0.28398	-0.89562	0.98647	-0.16908	0.20243
MYH4_rep2		0.96774		31	C	A2	51	43	842	791	-9.56360	0.62243	-1.79463	2.19417	1.79070	-0.07589	-0.76104	-1.81640	2.10227	-0.99775	-3.64020	0.27221	-1.35806	4.75694	0.84564	-1.54657	-0.36177	-0.73939	-0.11193	2.25128	-2.82098	-0.25264	1.23661	3.12503	1.83627	-0.93827	-1.49212	-0.35682	0.96643	-1.33723	0.39697	0.54263	0.33249	-0.68330	-0.63720	-1.12247	-0.26700	-1.02933	0.21719	-0.15609	-0.41264	0.14801	-0.79206	-0.60711	0.75866	-0.75024	-0.63398	0.63830	-0.69136	0.53749
AXL_rep2		0.97059		34	C	A2	51	44	357	562	-5.83957	3.83480	9.52976	0.29494	1.07680	-1.55750	0.06928	0.33722	-0.01082	-6.53885	-9.32602	0.42636	-5.03931	11.34755	3.93984	5.09195	-5.77216	-2.72844	0.09142	-1.74269	-5.31551	1.11555	5.91568	1.74879	3.33426	-1.41390	0.49562	0.53607	-0.72577	0.25217	1.59595	-3.51519	-0.40586	0.59157	1.74340	0.58916	-0.20939	-0.49755	1.15683	0.13754	1.03971	-1.09419	-0.30273	-1.55420	-0.72678	-0.23697	0.56165	1.44647	-0.92350	1.27361
PLCE1_rep1		1.00000		16	C	A2	51	44	765	637	35.05075	-0.28558	7.15317	0.80100	12.54105	2.32035	2.62128	-3.43279	-4.09299	-3.43010	1.99615	-4.87763	-6.40061	-0.08260	-1.22453	3.68944	4.12410	-0.17892	-2.85013	-0.41106	-3.92806	-1.77758	-3.98966	0.25428	4.97483	3.10268	-1.60187	-0.17866	0.64368	-0.01657	-0.95933	0.20824	-0.15656	-0.78012	0.32010	-0.24481	-0.04415	0.67522	0.38304	0.90159	-0.79930	-1.16046	0.49887	-1.50917	-2.88881	0.17469	-0.17919	-0.38472	2.18186	1.97788
AXL_rep2		0.89655		29	C	A2	51	44	330	594	-11.95978	1.80241	6.66702	-3.57026	1.29207	0.37852	2.49272	0.95210	1.38151	-3.06341	-9.57600	1.47838	-9.41236	4.57501	5.28493	0.76547	-5.48325	-1.46737	-3.02277	0.34565	-3.82338	-0.81158	3.25782	1.13032	2.99398	-2.86933	0.58258	0.29054	0.41167	-2.36306	0.43403	0.02314	-0.04734	1.04581	-0.67910	0.50183	-0.59646	-0.67095	1.00388	0.63421	0.66295	-1.40970	0.61690	0.60913	-1.63470	-0.51600	0.30483	0.77420	-0.00419	0.73350
ABL2_rep1		0.86486		37	C	A2	51	44	238	742	-2.66669	-5.57344	-1.51338	-5.79332	-4.14964	-1.94700	0.09936	0.83839	-3.81127	2.33438	4.71407	2.73090	-3.40337	-0.54305	-1.98754	2.61830	-2.61531	0.63405	-1.97086	0.97028	-0.82227	2.40394	-0.53018	-0.07669	0.16620	-1.18154	0.35232	1.20914	-0.53606	1.00472	-1.14619	0.29225	-0.48320	0.22046	-2.11126	-0.39664	0.15212	0.11370	0.91141	1.56520	0.15324	-1.92011	-0.44298	-2.03477	0.08240	-1.14250	-2.40547	1.48607	-1.81816	-1.53584
PIK3CA_rep1		0.92593		27	C	A2	51	44	868	830	-8.90123	0.94869	-2.51914	1.36010	4.21045	0.71348	0.02920	0.86005	0.75362	-1.45218	-6.94439	-0.14840	-3.61048	1.25329	2.63659	-1.10256	-1.87021	-1.08837	0.25251	2.96985	-1.85874	-0.24822	0.79637	2.84089	1.60375	0.83913	1.00716	-1.61476	0.91356	-0.03514	0.10775	0.01011	-0.45382	1.04395	0.68026	-0.84911	-0.73222	0.20938	-0.15392	0.16551	-1.17918	0.69017	-0.13601	0.55777	0.41592	-0.58125	0.08750	0.04392	-0.84157	-0.15634
PIK3CA_rep1		1.00000		35	C	A2	51	44	909	835	-9.91740	-3.03857	-0.33229	1.02694	4.28882	0.63756	-0.45758	-1.89818	4.69539	-3.59284	-2.77030	-0.19335	-0.03430	5.20046	-0.60373	-3.86533	-1.82238	-4.42984	-0.25577	0.64686	-2.41377	-2.66038	1.02809	2.71052	0.63108	0.55800	0.12677	0.28174	-1.60262	-1.54100	0.89848	0.29290	-0.14316	-0.95017	-0.14350	-0.24807	0.02437	0.39992	0.68301	0.74279	-0.05060	-0.08873	0.17775	-0.05807	0.57713	0.20205	0.39326	-0.34380	-0.82371	-0.03329
AMPH_rep3	AMPH_rep1	0.56410	0.41026	39	C	A2	51	45	146	223	-6.64094	0.38262	5.56967	3.41625	-1.49624	-1.74121	-2.45530	3.25846	-5.64721	2.00453	-4.71508	0.33047	-1.05550	-0.29512	3.50302	-0.45173	0.46462	0.70745	0.87610	0.90691	-0.04569	-1.74301	-1.25209	-0.69959	0.69681	-0.80407	-0.34246	0.66475	0.13611	1.04372	1.23211	-2.40848	2.13114	0.17188	1.14792	0.71713	-0.53946	0.17940	-0.57849	-0.49002	0.41703	-0.79147	0.18986	-1.93708	0.56919	-1.22867	0.29358	0.45221	-1.61068	1.08665
CALD1_rep3		0.95455		22	C	A2	51	45	710	276	-10.97750	-6.36614	5.91071	1.85371	-0.36434	-3.18388	-0.00051	0.33601	0.96182	-3.38259	3.14365	2.05994	2.62971	-2.00613	-2.36929	-2.51065	-0.75659	-0.04932	-0.86393	-3.06380	-3.71555	1.92873	0.90278	0.99391	0.50880	-1.05836	0.14850	0.22033	-0.86808	1.23700	0.57873	-0.51300	1.42439	-0.30702	1.56217	-0.47261	-0.13991	-0.69300	-0.64705	0.98138	-0.09482	-0.72759	0.39630	0.85520	0.78749	-0.93545	0.31097	-0.01988	1.51628	0.80202
PHLDB2_rep1	KLHL4_rep2	0.61538	0.38462	39	C	A2	51	45	577	288	-15.17387	2.55342	-5.09773	-6.11243	8.24044	2.66322	0.14759	2.84193	1.23523	0.30605	-1.96382	-3.20367	-3.06401	-0.12683	-0.07468	0.52700	0.24959	3.85987	3.04422	-2.07222	1.30937	-0.37569	1.04773	0.84397	-0.25721	-0.39841	0.27727	-0.25090	-0.94482	-1.10895	0.51528	-0.08145	-0.22435	1.62424	0.10879	0.01252	-2.06889	0.63019	-0.81672	1.71249	-0.57526	1.01871	-0.43069	0.65788	-0.68944	-0.56401	0.55407	0.31545	0.19683	-0.34514
COBL_rep3		0.91429		35	C	A2	51	45	230	336	-12.91000	3.87759	-5.50403	0.77897	4.07634	-1.32925	-0.60133	2.22605	3.16639	0.27255	-1.32262	-0.86554	-0.74197	2.11914	1.62948	-2.03080	2.30586	1.11106	0.85440	0.98222	0.22845	-2.29811	0.47836	1.77000	0.03035	-0.19924	1.07534	-0.60113	-0.10262	-1.65501	-0.26103	0.46889	0.03468	1.47325	-0.09975	-0.99295	-0.85799	-0.01501	-1.35069	-0.99648	-0.51341	0.67213	-0.04439	0.80933	0.37107	-0.85980	0.89442	0.80946	0.57106	0.94458
CDH2_rep1		0.92308		13	C	A2	51	45	335	363	-10.42188	-5.86186	3.62451	4.73260	2.37113	-1.85392	0.89698	0.26094	-1.51197	1.07740	-0.00016	0.06246	2.80573	-1.22744	3.17598	-0.70918	1.25123	-1.41473	-0.54040	2.42632	-2.60733	-0.11399	1.43941	-1.05814	1.17326	-0.64314	-0.69830	0.53418	-0.48139	-0.53367	-0.08916	0.74122	0.73275	0.19428	-0.15525	-0.15679	-0.39368	-1.61140	0.52289	-1.01067	0.70180	-0.45782	-0.48552	1.08188	0.89725	-1.58498	-0.84401	0.15441	-0.35807	-0.37441
ABI1_rep1		0.96000		25	C	A2	51	45	798	367	-2.16775	-1.73890	4.67323	5.99502	0.19479	1.66132	-1.83581	-7.20092	-2.41498	-4.24415	3.14775	1.20827	0.02588	-0.70036	-1.36012	-1.38170	-1.49791	2.49188	-0.16326	0.27814	-0.27554	0.89177	-1.04423	0.62952	-0.12567	0.10323	-0.43565	2.03439	-0.30124	-1.40116	0.29172	0.53822	0.44320	-0.12799	-0.49348	-0.82561	-0.08745	-0.25948	-1.02444	2.55021	-1.91928	0.65410	-2.03404	1.41524	-0.55756	-0.11899	-0.05714	1.26874	0.84579	0.70683
DCTN1_rep2		0.85714		7	C	A2	51	45	715	401	-5.30713	-2.68115	-1.02341	-0.02287	-4.47853	-4.20829	3.32855	1.41643	-1.11022	2.44687	0.56732	1.98516	-1.83396	2.11248	1.72902	-0.21291	0.16244	1.33604	-1.99120	0.31108	2.17476	1.98027	-0.96064	-0.02308	1.39296	-0.32540	-1.35140	0.14851	-0.26884	2.25444	-0.69049	0.43740	-1.00174	1.58163	1.32370	-0.51985	-2.66562	-0.66230	0.82323	-0.34556	-0.52131	0.73010	0.66800	1.54251	-1.39125	0.45567	-2.34519	0.29381	-0.61119	-1.31997
COBL_rep3		1.00000		20	C	A2	51	45	186	463	-12.81561	-3.59895	0.40317	3.71932	2.11524	2.78451	0.80494	3.61401	-2.79203	0.48494	-1.13669	-2.39604	2.05172	-0.68954	1.26634	-0.59185	-0.15955	1.22473	0.39944	0.15044	-3.66598	1.50738	0.86101	-0.41900	0.91413	-0.44523	0.52545	-0.11101	0.87738	-1.09058	-0.48340	0.43776	-0.14125	-0.03309	1.21503	0.53610	-0.20213	-1.49833	-0.80945	-1.23949	0.79734	0.29782	-0.22791	1.07074	-0.83713	-0.99907	-0.67467	0.91210	0.09069	0.21221
TMSB15A_rep1		0.95349		43	C	A2	51	45	442	894	-10.11148	-8.46989	-1.35906	-0.97850	7.91664	-0.19438	0.32595	7.73965	1.11015	0.21964	-0.17409	-1.28007	2.83767	-0.12799	-6.94079	-2.44597	-1.33439	-2.78478	0.94641	-3.53225	0.46606	-2.55201	3.38350	0.25784	-0.26853	-0.22647	-0.02700	-0.00751	0.39217	0.08098	-0.86715	0.41551	0.05242	-0.24689	-0.45500	-0.34501	0.16384	0.67882	0.41431	-0.17737	-0.16654	0.51293	-0.49918	-0.53911	-0.62380	0.10760	1.00474	-0.40918	0.50925	0.15408
CARMIL1_rep2	CAP1_rep3	0.50000	0.47059	34	C	A2	51	46	326	108	-2.53920	-1.67749	-3.44227	1.07906	-4.84005	-5.09639	1.22108	-1.15414	2.13956	-1.49335	-1.62628	5.28413	-1.92733	-2.29303	0.14071	0.76123	1.05591	-2.06075	-0.37473	2.64106	-0.93351	-1.08308	-3.72229	1.25462	2.32191	-0.25464	-2.45355	-0.75148	0.31372	0.51690	-0.24857	2.12248	0.40610	-1.08231	0.89563	-1.38216	-0.37370	-0.50846	0.82362	-1.35038	0.81192	-0.06241	-0.06407	-0.28140	-0.54199	-0.93653	-0.38206	-0.78259	-0.67188	0.06564
CAPG_rep2		0.96875		32	C	A2	51	46	606	258	-5.01869	-0.28590	1.34700	1.01037	-1.83410	4.79083	-8.47150	-6.50669	-1.00648	-0.46658	1.63621	-0.57047	1.16536	3.80396	1.32726	-1.94650	-0.24002	0.24831	0.43741	-0.04382	-0.78552	-0.57968	0.34525	1.54224	-2.09247	0.81868	-0.51987	-1.88424	0.32727	0.43416	1.51657	-0.96684	-0.08469	0.72049	0.17132	0.24612	-0.16421	-1.36352	1.03546	-0.40723	-2.45398	0.39197	0.64310	1.61227	0.07888	0.01623	1.66105	0.45198	1.86613	0.62285
SYNPO_rep1		1.00000		40	C	A2	51	46	266	284	-7.46779	-0.15012	7.09585	-3.86755	-1.97565	-0.37452	-3.80181	-2.71853	-0.62190	-1.69084	2.03452	-0.06376	-2.29159	-1.16887	1.41354	0.48896	0.80886	-1.72820	-1.83183	1.38482	-0.80546	-0.84699	0.27406	-0.38655	-0.94295	-0.98513	1.01815	-2.32896	0.60500	1.56096	0.32401	-1.76106	-0.53329	-0.17729	0.78395	-0.97367	0.16786	-0.27411	-1.68085	1.71429	-0.26552	-0.59087	0.40854	0.92448	-1.43056	0.36909	0.14704	-0.27018	-1.10166	0.93639
TPM2_rep3		0.91111		45	C	A2	51	46	388	296	-10.28567	-1.51963	0.24746	-8.28937	5.37419	-2.31258	2.23745	3.29895	-1.83276	-2.11631	-0.33669	-0.20167	-3.34536	-4.53532	-2.27834	3.66891	-0.54605	0.49931	1.80098	-2.99399	-1.23135	3.84854	-0.17530	2.27702	-1.14149	-1.85253	-0.02178	-0.81612	-0.38440	0.30996	0.10449	-0.48389	0.06703	0.01697	-0.17976	-0.80300	-0.39789	-0.55109	-0.79177	0.08772	-0.07497	-0.21766	-0.81836	0.31723	-1.41384	-1.19497	1.41824	0.66200	0.16117	-0.84367
CAPG_rep2		0.95238		21	C	A2	51	46	662	325	-4.46713	1.50645	-1.70579	2.66015	2.68843	4.59612	-4.86412	1.23447	0.36947	2.76746	-2.81989	-3.48035	3.32809	1.19025	0.98470	-1.69679	0.59808	-1.42729	0.19006	0.66508	-1.57433	0.90961	0.94676	1.87293	-2.81561	1.19970	0.79353	-1.26547	0.27896	-1.34215	0.69467	0.51269	0.97649	0.42579	0.35403	0.65549	-0.97336	0.96461	-0.15996	0.45183	-0.86979	-0.51957	-1.34172	0.85858	-0.23860	-1.96391	0.43952	-0.74387	-0.43636	-0.59069
DST_rep2	DCTN6_rep1	0.48571	0.48571	35	C	A2	51	46	256	364	-5.76427	6.85962	-3.98125	3.59867	7.59249	-1.39615	-2.65601	1.02738	3.81526	-1.21060	-2.23626	0.71502	-1.32924	-4.45369	3.91466	3.17470	-0.02455	-1.85375	0.26551	0.04150	-0.31996	4.19333	1.30164	-1.40621	1.70203	0.28617	1.92277	1.20979	0.72285	-0.95245	0.40418	-0.30166	-0.11043	0.03797	0.06248	-0.06506	0.09203	-0.29622	1.99831	-0.62986	-0.37505	-0.56740	0.54541	0.18640	0.48374	-0.31117	-0.70052	-0.81999	0.01043	-0.17360
FAM89B_rep1		1.00000		35	C	A2	51	46	124	409	-6.44701	-3.56740	4.30879	0.92835	-4.13007	1.03091	-3.26817	-0.66982	-0.34219	-1.74553	1.87145	2.60427	0.15725	0.73615	3.11079	-0.57948	-1.39900	-2.94586	-1.09664	1.83559	1.88999	-3.13608	-3.56043	-0.14116	1.58788	-0.05775	-0.32198	-2.14889	-0.58902	-1.66431	-0.53496	1.42192	0.45446	0.25280	-0.52723	-0.35813	-0.50448	-0.50457	1.12300	-1.21439	0.24672	0.04003	0.69169	0.20150	-0.42323	-0.34669	0.55855	0.32859	-1.25325	1.35800
DCTN6_rep1	DST_rep2	0.57143	0.42857	21	C	A2	51	46	318	431	-11.47102	3.10565	-5.76387	-2.44434	6.79189	3.31486	-0.61847	3.10202	0.72808	1.94824	-4.78862	-3.66410	0.40128	-0.45413	-1.33964	2.57891	2.42482	3.43416	1.21741	-0.01462	-0.61000	1.60471	-0.07292	0.12291	2.12658	-0.17490	0.52100	-0.10446	0.92809	-0.57609	-0.90588	-1.54793	-0.19523	1.23617	1.38620	-0.51072	-0.60954	-1.89250	-0.69994	-0.39183	-1.15334	-0.27182	-1.09615	-0.89041	-0.03597	-0.06243	-1.54312	-0.46698	-2.12902	-0.05870
SLC9A3R1_rep2		1.00000		13	C	A2	51	46	456	449	-10.74154	-6.01910	2.81720	4.06943	2.59804	-3.32752	2.36956	5.28247	-1.39081	-0.40576	-1.96963	0.01054	1.58017	-0.37458	1.37439	-3.09761	-0.63791	-0.06106	1.33252	-1.51587	-0.20096	-3.24839	1.78229	-1.95643	0.39224	-1.12506	0.35887	1.22286	-1.71793	0.32028	1.08967	-0.37695	0.67501	0.91252	-0.18145	1.22189	-0.34742	-0.02854	-0.38750	0.29291	0.78550	-0.69090	-0.21034	0.38298	1.34380	0.15428	0.16283	-0.51117	-0.68327	0.10344
LIMA1_rep1		0.96875		32	C	A2	51	46	815	564	-6.18767	-2.44657	7.81272	-0.44120	0.73180	4.06416	-2.12104	1.59037	-3.82360	-6.24017	0.14753	0.12301	-2.07872	-0.04775	-0.21819	-3.69498	0.04517	-1.74166	0.77325	-1.64688	-1.07460	-1.88991	-2.68032	0.72221	-1.24238	-0.72054	0.44368	-2.13158	-0.02034	1.06596	2.62829	-0.67861	-1.64571	-0.00303	0.68041	-0.60489	-0.37040	0.01325	-0.45708	-0.41655	-0.75638	-0.47113	-0.83456	0.24426	-1.84609	-0.26942	0.86802	1.03378	1.56138	1.56633
LURAP1_rep2		1.00000		43	C	A2	51	46	198	521	-6.87842	-1.25943	6.29959	2.26590	0.25306	-2.82013	-3.14553	-4.73872	-0.30493	1.91518	5.46954	-0.65288	-0.37828	0.34548	0.17718	-0.88510	1.54785	-0.58364	-1.86074	3.77409	-1.68983	-0.38620	2.56247	0.74408	-0.33949	-0.88563	-1.05232	0.78531	-1.13493	0.93289	-0.67296	-0.29280	0.29862	-0.12025	0.79573	1.04710	-1.08739	-0.25946	0.00321	0.74351	-0.89113	0.62029	0.61546	1.56929	-0.22468	-1.74363	-2.80394	-0.06310	1.07281	0.17555
TNNC1_rep2	CTTNBP2NL_rep3	0.57576	0.36364	33	C	A2	51	46	601	650	-8.32917	-2.08186	-4.05083	2.07665	2.06714	-0.95174	1.78691	1.48559	0.04816	2.07091	4.92322	-2.90102	1.47489	2.96158	-4.26258	-3.04631	-1.71542	-0.36803	-1.04873	-0.42863	-1.58285	1.52101	0.28549	-1.44416	0.24914	1.13514	-0.16684	-1.02969	-0.88623	0.19622	0.50420	-0.02381	0.10001	-1.88003	0.13828	-0.75533	-1.81963	-0.54384	1.07782	0.13192	0.09373	1.42722	-0.36485	-0.82719	1.06562	-0.69237	-1.31896	-1.30018	0.92664	-1.10708
ARHGDIA_rep2		0.87500		8	C	A2	51	47	936	173	16.85533	-15.51236	3.37738	5.18817	0.60007	6.11535	-8.45096	-5.33138	0.61918	0.88117	-0.70884	0.80871	-3.16317	1.82923	-1.90476	3.69200	-0.91527	1.47137	-0.93111	1.64600	-2.52059	7.85801	-2.60202	2.06756	5.93632	2.50465	-0.57105	1.31784	2.14578	-2.12151	0.77147	0.08120	1.39629	0.54322	1.00256	-0.75511	-0.23870	0.36569	0.69459	0.03681	-1.49658	-0.02294	0.14661	0.63617	0.31284	-2.39506	1.11264	-0.11971	-1.75414	-0.05687
RAB11A_rep3		0.94000		50	C	A2	51	47	255	307	-4.55454	2.77139	5.74408	1.64039	-5.26465	2.23895	-7.42798	-2.30113	-2.34018	-4.21548	-0.22992	-0.80721	1.30370	2.81311	3.73062	1.92556	-1.27260	-0.18735	0.87822	1.65439	-1.96875	1.29745	1.55204	0.01079	-1.30122	-0.91937	2.15889	-0.44428	2.26940	0.64320	0.35535	-2.30759	-0.36197	-0.61921	1.92922	-0.43929	1.23984	1.27974	2.11074	0.74078	-0.23576	0.70686	1.31473	0.59125	0.71823	-0.32358	-0.20704	0.16918	-0.15711	0.11992
MYO1B_rep1		1.00000		17	C	A2	51	47	369	309	-9.49397	-0.77950	-1.41976	5.94221	0.99087	-0.57400	-1.01219	-0.30998	-2.05327	-1.99108	-0.04718	-0.39521	-0.63353	1.19187	0.63320	-4.36945	-2.32953	0.84401	0.22990	0.11960	1.26624	-2.51144	-1.50255	-2.21553	2.48193	0.11129	1.39682	-2.04349	-0.08821	-2.13599	-0.00577	1.08190	-0.59922	-0.04820	-0.20954	-0.46211	0.17582	-1.63567	-1.15934	-0.72670	-0.53383	0.07749	-0.21666	0.98345	-0.64380	-0.94588	-0.35157	0.70663	0.61727	-0.35125
PDPN_rep3	DSTN_rep3	0.50000	0.42857	14	C	A2	51	47	168	361	-2.10615	-6.55380	-4.34343	-1.98879	1.78944	3.74505	-1.30029	0.77230	-2.52919	1.84628	-3.74691	1.71072	2.58172	0.68007	-0.14586	-2.75751	-1.51398	-2.12807	1.55007	0.37811	0.50991	-0.47983	-0.63023	-1.50896	-1.55156	1.31824	0.52846	-0.67458	0.06967	-1.07255	-0.43449	0.25079	-0.36725	1.11303	-0.52788	0.84294	-1.49479	-0.55417	-1.06499	0.13766	-0.92753	0.40009	1.74000	1.05237	1.79770	2.06008	0.16257	-0.41412	1.05443	0.32438
KLHL17_rep2		0.93103		29	C	A2	51	47	932	553	-9.06005	0.30274	7.32348	6.67486	1.03632	3.24023	-1.68344	0.80886	-4.29544	0.65775	-0.36796	-2.80662	0.04701	1.31715	3.13231	0.13773	0.11310	1.37085	-0.19075	0.74570	-3.04802	-0.59249	-1.27327	3.14373	-0.50800	-1.12941	-0.12280	-0.21938	2.00619	0.59141	-0.40512	-0.08392	0.50288	-0.07043	3.12744	-0.95447	0.57256	-0.48832	0.02666	0.29840	-0.45403	0.15733	0.24696	0.54874	2.17608	-0.50056	-1.79876	-0.74924	0.27918	-0.48372
TWF2_rep1		1.00000		35	C	A2	51	47	635	691	3.19086	13.47724	-7.94356	1.23525	0.20667	0.68373	-6.71187	4.24789	1.01498	-0.86227	3.72990	-0.23882	-1.52256	-3.04033	-2.36613	2.17655	-5.69448	-1.59205	1.19470	-1.46595	0.53711	-2.32928	3.29062	1.70145	-0.88683	0.88379	-0.82571	-1.71538	-1.53931	0.16377	2.49594	0.66839	-1.03863	-0.16526	1.43514	2.54657	0.67249	-0.95653	0.26225	-2.01718	0.69470	0.64719	-1.40703	0.17029	-0.64557	0.15305	-1.88894	-2.18519	1.22983	1.86534
MYO9A_rep1		0.91304		23	C	A2	51	47	760	667	-7.13415	6.01118	-1.58982	0.05998	0.48735	-2.11323	-5.89508	6.67489	4.22976	4.93204	0.49799	2.44294	-5.00010	-2.23363	1.48582	1.22157	1.89416	-0.87701	0.15989	-0.30386	-3.66770	-3.49205	-2.25232	2.27586	-1.65412	-0.15501	-0.98924	-1.46459	-0.48494	-0.60721	0.92136	1.72405	0.98443	0.29070	0.79936	2.12070	-0.84409	0.49002	0.63486	-1.27767	0.08733	1.30234	-0.66182	0.19746	-0.84000	0.60119	-0.58766	-1.79410	0.88316	-0.57722
PDXP_rep3	LURAP1_rep3	0.56818	0.43182	44	C	A2	51	47	783	839	-11.56182	3.62946	0.45627	-2.20121	1.94288	4.24580	-7.14145	1.57480	1.90276	1.54974	0.06321	-0.91479	-0.99000	1.84846	2.52171	-0.04593	-0.68287	-0.69181	-0.52063	3.12202	-0.40701	0.19313	2.41615	0.55138	-1.16989	-0.34874	1.68857	-0.53727	0.54851	-1.50096	-0.15016	-0.50167	-0.03918	0.34806	1.03860	0.15454	-1.34885	-0.97794	-0.91062	-2.18602	-0.47141	-1.10781	-0.37853	0.53999	-1.41728	-0.84621	-0.22096	1.24379	-0.72454	0.65111
ENAH_rep2		1.00000		10	C	A2	51	47	518	923	1.67028	6.28314	-5.71527	7.17575	4.02438	6.97412	-0.31542	3.73732	-2.76542	-3.98895	-2.74499	-3.51506	3.35997	0.91649	-5.40708	-3.84265	-2.28623	0.92775	-1.60803	0.02666	2.43286	3.22705	1.23823	0.78597	-3.15315	0.07876	-2.80371	-0.25833	1.77199	0.56785	1.25211	-0.61921	-0.91439	1.38457	1.83987	-0.40061	-0.47509	0.60869	1.00671	1.60897	-0.07586	0.26807	0.12692	0.73883	0.24494	-0.38691	1.21410	0.91827	0.31271	-0.99789
ARHGDIA_rep2		0.92857		14	C	A2	51	48	162	184	15.43868	-6.95734	8.43653	1.93967	9.77499	5.94011	-10.29144	0.56234	-4.17271	-3.21677	0.62067	-0.77788	-5.00358	-3.58665	-2.85953	7.26433	-0.68729	-1.73759	-4.03363	0.32708	0.07711	1.53738	-4.13197	-1.55682	3.43608	2.17655	-1.17104	-0.34866	0.66555	-1.04114	-0.21012	0.20149	0.80625	1.45880	0.70857	-0.32488	0.27877	0.90319	0.44523	0.24441	0.43693	-2.16810	-0.48928	-1.37380	-2.90807	0.14327	1.59865	1.28414	1.56883	1.21184
MICALL2_rep2		1.00000		13	C	A2	51	48	316	389	-5.33415	5.75672	2.48352	6.29048	-1.16166	10.32689	-3.39699	-2.89312	-1.81355	3.38281	1.87324	-4.85664	-2.23527	0.41751	7.00194	1.19684	0.65375	-3.63262	-1.28970	-1.23078	0.50714	1.37055	2.31515	2.02125	0.83533	1.29665	0.70177	-1.72684	0.67528	0.32201	2.17766	-0.37383	-0.58333	2.23093	0.69491	0.43687	0.53255	-1.99901	-0.51015	0.72266	-1.10928	-1.84688	0.59619	-0.00273	-0.69113	0.12646	-0.21495	2.48836	0.77704	2.99472
KLHL17_rep2		0.97727		44	C	A2	51	48	228	406	-8.35245	5.29376	1.68316	-0.72074	4.31641	-2.51740	-1.73602	2.46427	0.86751	1.63875	0.65050	-0.44624	-3.13377	-1.72349	2.04087	2.54069	1.20354	-1.34551	-0.62877	0.52620	-1.07434	0.87816	1.01474	-0.38508	2.43987	-1.02502	-1.57006	-0.95193	1.12238	0.65005	0.71430	-0.15642	-0.00926	0.19650	0.65247	-1.42886	-0.33915	-0.87014	0.95804	1.14624	-0.67676	-1.28929	-0.04531	0.16211	-1.54251	0.75069	-2.34508	0.18731	0.41027	0.59746
SPIRE1_rep1		1.00000		27	C	A2	51	48	657	486	-14.63224	-2.66508	-0.03942	1.62759	4.36135	0.10600	-1.05556	-0.47988	-0.21143	-0.31079	2.71058	-1.34041	-0.05521	5.72123	0.49675	-4.41013	0.07283	-1.02306	0.46784	-1.92302	-0.69231	-0.44438	-0.56671	0.97311	0.73551	-0.15790	0.30393	-0.28992	1.32415	0.73906	1.54591	-0.85611	0.36834	-0.99331	0.24480	0.34999	-0.48217	-0.40184	0.40472	1.12611	-0.17980	-0.10407	0.30225	-0.64203	1.45114	-0.57663	-0.61752	-0.23355	0.54639	0.02143
MICALL2_rep2		1.00000		16	C	A2	51	48	289	556	-3.71136	5.77933	-1.35271	3.98398	-0.61899	0.78281	-8.32156	-1.92967	-2.11958	4.13091	-2.31277	1.14928	-3.84477	-0.54522	2.99788	0.82005	-0.20653	-1.31747	-0.27731	2.93206	1.59877	0.98288	2.94090	0.66467	0.23198	0.68631	1.95435	-1.17100	0.85379	-0.94257	0.34294	-1.07673	1.36970	-0.50646	0.39620	-1.06713	-0.15963	-1.13167	-0.91227	3.30418	0.89731	0.30626	0.39192	-0.18320	0.98627	0.45005	-0.92793	-0.68045	0.14795	0.22247
SPIRE1_rep1		0.90909		22	C	A2	51	48	732	567	-6.48738	-5.45985	-1.03538	0.09325	3.39788	2.17322	-0.07271	1.82071	-3.27022	1.46007	-1.38162	0.07465	1.61404	-2.01923	-6.25289	-3.63032	-3.17555	1.59805	1.31957	-0.52503	-2.23589	1.85217	1.97299	-1.79953	-1.11163	0.19647	-0.88113	0.84784	-0.38469	0.04496	0.95852	-0.29917	0.64981	-0.24741	-0.10209	-0.69639	-0.19517	-1.69614	-0.38232	0.47292	1.10034	-0.86126	0.80325	-0.66966	1.11653	-0.29710	2.49136	-0.51349	0.79729	-0.70456
ANXA1_rep3		0.97368		38	C	A2	51	48	687	775	-11.48578	-3.81826	10.99870	2.42320	-2.68157	2.15124	-4.16686	0.42448	-2.28271	4.10103	2.13966	0.10210	-3.76296	2.02580	4.87042	-5.26135	-1.75680	-1.41446	-0.52513	0.14168	-2.43436	0.56079	0.43639	-2.85040	-0.69634	0.12524	0.78768	1.03946	-1.02311	0.71199	1.86278	-2.04032	0.09670	0.68115	1.50563	-0.36502	0.21251	-1.65051	1.04954	0.90060	1.42683	-0.65204	-0.63156	-1.54163	-0.69687	-0.44880	-1.00925	0.99947	1.86265	0.72478
TUBA1C_rep1	MYLK_rep2	0.54545	0.36364	22	C	A2	51	48	273	805	-9.01824	-7.63259	0.99009	6.02929	6.27804	-2.66191	-1.58433	2.20049	-2.43177	-3.24217	2.73317	-0.02490	1.72579	0.13511	-2.70727	-1.90187	-1.13593	-2.31112	2.18594	-2.24696	-3.85656	-0.02207	0.99802	1.79376	0.37492	-0.14663	-0.07583	0.30969	-0.44018	1.12702	0.90238	-0.67064	0.19994	-0.91096	0.93175	0.19802	0.37524	-0.94461	-0.06420	0.92244	-1.01936	-0.86900	0.00686	0.85748	0.74243	-0.64550	-0.42034	0.26140	0.42067	0.24054
PDPN_rep1		1.00000		24	C	A2	51	49	198	80	-10.55278	-4.76652	-3.84954	1.31696	4.41806	-0.84831	2.61072	5.55901	-4.51535	-0.08089	-0.86180	-0.56357	-1.65023	0.55802	1.69789	2.73853	-0.40561	-1.65936	3.87060	1.71074	-2.73102	2.48514	-1.87232	0.79151	-0.41935	0.87486	0.65709	0.97359	-0.44341	-0.02345	1.04561	-0.17824	-0.64476	1.45854	-0.59474	0.53024	-1.35985	-0.19148	-0.70357	1.00104	1.22320	0.77850	-0.25575	0.41689	-0.39890	0.07767	-0.01096	0.08866	-0.27172	-0.35743
MYO18B_rep2		1.00000		24	C	A2	51	49	480	309	-8.67457	-1.80973	-2.04649	4.57701	4.72547	-2.27463	0.45595	0.46162	0.47571	-0.76295	1.19961	-1.28402	1.23078	3.04795	-1.24315	-5.03117	0.79508	-1.11058	-1.92597	-0.78711	-1.98815	2.84932	-1.35290	1.26586	0.52665	0.63253	-0.59244	-1.01483	0.30190	-1.00128	-0.57709	-0.05717	0.75872	-1.37438	0.94852	0.75355	-2.25796	-1.05497	-0.72556	0.69215	-0.99138	-0.36111	-0.71422	-1.23227	0.74099	-0.65487	-0.10199	0.27309	1.48186	-0.52036
FAM171A1_rep3		1.00000		38	C	A2	51	49	219	301	-13.76910	-0.78706	2.70860	-7.21987	-3.23649	6.54668	-4.48083	3.62924	-0.79905	-1.97212	4.33957	-0.17874	-2.64463	1.97125	3.11504	-1.20066	-2.52858	-3.03758	2.31218	2.70788	-0.58022	1.17653	-0.78151	1.58119	-1.87498	-1.62280	-1.67815	-0.25516	-1.10819	-1.58045	1.18551	0.19262	-1.35102	1.20857	1.56975	0.65733	0.47784	1.48306	0.16644	0.20374	-0.38303	-0.61407	-0.29308	0.90582	0.96790	-0.35925	-0.15232	1.23846	0.29490	-1.27617
NCKAP1_rep1		1.00000		24	C	A2	51	49	776	575	-7.41222	-1.25817	1.43339	2.05971	2.13296	3.16508	-5.14628	-3.14326	-0.71576	-2.34271	-1.10208	1.45933	1.43915	2.71558	1.42716	-1.11705	-0.75678	0.89644	1.32865	1.01679	-0.60976	-0.49654	-1.00885	0.43888	-1.77381	0.96233	-0.82495	-1.84242	1.74976	-0.50720	0.97599	-0.02027	0.21157	-0.27821	1.12014	-0.17150	-0.41436	0.55092	0.85399	0.47083	-0.40017	-0.28836	0.24333	0.16143	0.29570	-0.98182	-0.19524	-0.91067	0.05204	-0.60183
RAB10_rep1		0.90909		33	C	A2	51	49	887	634	-7.67204	4.41682	0.26505	-2.72700	0.51631	2.73190	-2.63872	1.91201	1.79580	-1.13287	-3.14843	-3.30458	-0.10734	1.50350	-0.17700	0.44563	1.44304	2.10405	-0.31959	4.88232	0.49709	-2.32029	-2.51342	1.14138	-1.34633	-0.36798	2.42003	0.71199	0.93192	-0.96487	-0.99899	-1.09777	1.14082	0.00303	0.60917	-0.50131	-0.66789	1.03216	0.07485	0.21244	0.85121	0.32326	-0.81213	-0.70089	0.02911	1.46588	-0.04776	1.94936	0.30236	0.49359
MYH1_rep2		1.00000		33	C	A2	51	49	799	755	-4.54577	9.77725	-8.91846	3.62556	4.70724	-1.80060	-2.72916	0.21112	2.85289	4.35240	-4.14280	-1.52484	-5.16426	0.75094	-0.09885	-2.41819	3.78487	2.05523	0.42795	-2.53501	2.54071	-1.13955	0.12845	2.09272	-0.97968	0.50215	-3.09963	-0.71051	-0.32344	-0.47840	1.04812	-0.82686	0.97949	1.26907	0.73564	-0.50198	-0.90114	-0.65684	0.42770	1.17541	-1.29906	-0.96099	0.33517	-0.14850	0.03791	-1.10276	-1.80263	-1.21665	-1.47419	-1.29792
SH3PXD2B_rep2	INF2_rep1	0.65217	0.32609	46	C	A2	51	49	630	769	-5.75054	1.88932	7.78519	0.30117	0.55931	-0.40270	-7.40004	-3.57860	1.43988	-1.66104	1.18409	0.14248	-1.01885	3.96960	-0.43983	-1.51518	2.31870	-1.17001	-0.30310	0.20632	-1.26851	-2.02647	-0.40280	2.12090	-2.69161	0.46452	-0.20500	0.09004	-1.92083	0.46178	1.67966	0.53735	0.30314	1.10195	0.63180	-0.01339	0.52122	0.52194	-0.06759	-0.37504	2.56977	-0.68593	-0.41034	0.89356	0.10470	-0.19235	-0.53386	1.14049	0.42203	0.38100
DNM2_rep1		1.00000		9	C	A2	51	49	505	801	9.83279	-15.81069	-8.50762	5.42841	7.43282	-1.56597	-4.64697	0.14991	-5.05503	1.87702	3.81427	4.67336	-3.61350	-0.24774	-0.77909	6.20739	-3.17889	3.43995	0.30901	-1.71922	0.98632	-2.38696	-0.13076	1.23564	-2.93693	3.03658	-1.22404	0.31745	1.55163	-1.12781	0.97510	0.80962	0.15111	0.53437	0.80808	-0.48353	-0.08235	-0.23282	0.53603	-0.03629	-0.54673	0.13994	0.26745	-0.15286	-0.57579	-0.63452	-1.26013	1.30506	-0.80882	0.80996
RUFY3_rep1		1.00000		16	C	A2	51	49	762	808	15.57992	-4.77977	-5.40741	5.89429	7.99370	-0.56373	-3.90547	-0.95879	-5.15588	-2.27506	-2.21901	0.12601	-1.88661	-0.71878	0.60134	-3.07943	1.17850	2.25006	-0.95840	0.57817	-1.31951	1.06645	-4.67966	-1.03359	-2.62864	2.67410	1.27450	0.33803	2.23176	-1.52174	0.57303	0.44414	0.59195	1.08317	-0.14517	1.00036	-1.09883	-0.22106	-0.25727	0.10691	0.25706	-0.82238	-0.74746	0.33639	1.10743	0.99736	-1.40348	-0.70497	0.06307	0.85208
DNM2_rep1		1.00000		8	C	A2	51	49	450	852	16.55795	-17.73862	-8.04933	0.98113	9.15133	0.29249	-5.45085	1.82760	-4.29073	0.71798	3.50561	4.17064	1.47828	3.52711	1.43607	6.75832	-3.35523	5.12561	0.09835	-1.58258	0.60931	-3.17465	0.44818	0.29792	-3.60659	3.37262	-0.72342	0.66015	1.80770	-1.69708	1.01658	-0.00434	0.33752	0.23489	0.43602	-0.59922	-0.20242	0.46388	1.11705	0.30960	-0.72242	0.17093	-0.31958	0.11022	-0.83847	0.05082	-1.16297	0.54447	-0.02328	-0.42289
CLASP1_rep3		0.91176		34	C	A2	51	49	519	883	-12.20811	1.17525	0.24026	-1.06537	-0.30563	-0.38763	-1.37695	5.00445	0.59817	-0.73815	-3.51146	1.49560	0.34760	3.53292	0.51249	0.13029	0.67825	1.48591	1.17994	0.66988	0.73539	1.16514	0.05553	1.41739	2.27421	-0.67031	1.39900	-0.05743	-1.47430	-1.28109	0.97272	0.02665	0.29409	0.07137	1.20677	0.09871	-0.72570	0.89869	-0.76794	0.17191	-0.35142	1.61609	-0.99658	0.15264	0.07233	-0.16320	0.00316	-0.80302	-0.40037	0.69548
SCRIB_rep3		0.92683		41	C	A2	51	50	267	280	-7.77972	-8.17418	4.42514	6.00769	3.18333	-4.81202	0.94804	4.17740	-3.74048	-0.13921	-1.02233	0.19710	-0.30629	0.59518	0.70305	-0.53544	0.88933	-3.07838	3.22115	1.01033	-3.02095	-0.66353	1.53270	0.96932	0.03102	-0.35701	-0.38826	0.84779	-1.61563	1.33540	1.07732	-0.18237	0.53259	-0.10634	-0.06451	-0.41179	0.10904	0.03109	0.23442	0.60169	-0.00312	0.11547	0.09996	1.20996	0.31059	-0.01740	-0.18531	0.21025	-0.37331	-0.32900
LPXN_rep2		0.66667		27	C	A2	51	50	397	340	-5.09660	-3.65049	-0.29025	0.78833	6.59325	-0.06546	3.73550	2.93095	-1.92533	4.00631	1.80938	-4.15497	-3.20592	-0.63033	-3.12978	1.57347	0.99172	-2.22939	-2.25504	-0.02952	-3.11138	-1.84749	-1.01343	-0.82704	-2.55863	0.76930	-0.45175	0.55708	0.50731	0.83256	-0.81198	0.73105	-0.07504	0.03479	-0.26862	0.76687	-0.61678	-0.83552	0.42281	0.24290	-1.06710	-0.13247	-1.04395	-0.60421	-1.72173	2.14182	0.47954	-0.23215	0.23818	0.66630
NCKAP1_rep1		0.80000		20	C	A2	51	50	94	523	1.71661	5.38958	-0.62196	3.73935	-2.64129	5.70007	1.87997	0.03274	3.47114	0.70770	-10.29180	-2.20812	-3.22624	6.50858	4.47957	0.33946	-5.80601	-3.21374	-1.15288	1.39850	-6.16824	-0.44994	1.23675	3.18226	0.02720	2.38679	-0.26148	-1.04854	-0.93630	-1.39046	1.99487	0.43179	0.59826	1.26863	1.68319	0.24545	-0.74026	0.11225	1.12591	-0.64405	0.04717	0.00198	1.92553	-0.19076	1.55590	0.99403	0.83571	0.97310	0.31652	0.28757
SPECC1L_rep3		0.67568		37	C	A2	51	50	589	565	11.38853	-1.89239	0.46113	1.13964	-0.79838	1.74250	4.47928	-1.77292	2.26500	-3.54501	0.05388	-3.02497	-2.35998	2.37385	-1.57856	-3.53518	-2.85156	-3.80659	1.03468	3.88310	-3.51603	-0.68257	-0.47121	-0.26510	-4.12739	1.14178	0.05598	-1.48721	-0.16015	0.45136	-2.58285	0.73868	-0.42503	-1.24066	-0.78906	-2.04745	-1.13842	1.73167	-0.66166	-1.58498	1.15168	0.14936	-0.55135	-0.59828	-1.07082	0.37570	0.46924	0.77330	-2.13670	1.46847
MYO5A_rep2		0.81250		32	C	A2	51	50	655	554	6.57110	-4.29558	8.00920	-0.90182	0.38713	2.53673	2.57626	-3.15278	0.68182	-2.41436	-5.11034	-2.28138	-3.28526	3.85161	-5.09661	0.56230	-2.05844	-2.67935	-0.37528	-2.47447	-4.92884	0.58604	-0.01397	0.71185	-3.34520	1.74902	-0.30137	1.58526	-1.25540	-0.33445	1.17046	0.43345	0.06673	-0.27015	-1.70074	-1.05472	-1.28115	0.30119	0.75377	1.31312	0.20739	0.99770	0.46434	-0.61947	-1.10096	1.57893	-0.36556	-1.04860	-0.50993	0.88078
ILK_rep1		0.95000		20	C	A2	51	50	221	584	-5.39259	0.04276	-2.11732	3.40733	1.81045	-2.07827	2.70266	3.49834	-2.02667	3.85357	-1.73718	-1.23189	-1.72915	-0.11198	2.68658	-4.75805	-1.63778	-1.92291	-1.99031	1.71127	3.11627	2.27897	1.32081	-2.41900	-0.21948	-0.17334	-2.24697	0.27297	-1.28286	-0.90647	0.92183	0.22792	0.61834	-1.17772	-0.78195	-1.17628	-1.54972	-0.74740	-0.07027	-0.45557	-0.18126	0.31886	-1.48406	-1.99823	1.14550	-1.03551	-0.49453	-1.20342	0.11026	0.62716
ILK_rep1		0.93333		30	C	A2	51	50	210	783	-11.33184	-4.91161	-0.87334	8.11978	1.66517	-6.82012	1.77273	7.28456	2.32571	0.46960	0.37359	2.20738	-0.64399	-0.95075	1.29105	-3.17895	1.01505	-0.23455	1.02228	1.14952	-2.03163	0.21819	1.14205	-2.32273	1.65943	-0.18240	-1.15156	-0.58846	-0.42868	0.87008	0.47921	1.28115	1.37617	-0.89867	0.93544	0.21985	-0.53067	-0.79279	-0.06995	-0.66395	-0.13073	0.37487	-0.67697	0.47712	1.91376	-0.13437	-0.88560	-0.84223	-0.62227	-0.53248
TGFBR1_rep3		0.97059		34	C	A2	51	51	564	300	-12.26129	2.31278	-0.83490	-5.16277	3.67009	2.34917	-4.99166	4.31285	-0.26375	3.31330	2.70648	-2.21089	-3.93520	0.41882	-1.74348	-0.14587	0.04438	0.72130	-2.08433	2.91825	-2.38603	0.12689	0.33563	-1.21362	0.28897	-0.66082	-0.91510	-0.91256	-0.59618	0.58453	1.45131	-0.47357	1.13317	0.44871	0.03891	-1.44442	-1.20034	-0.43644	1.77834	0.41167	-1.76077	0.86891	-0.01982	-0.20928	-0.09012	1.47182	-0.14170	-2.16564	0.02371	0.73800
KPTN_rep2		0.96970		33	C	A2	51	51	615	459	-10.28468	0.63137	4.68341	4.75962	8.15725	-2.64613	-2.58172	1.29646	-4.35059	-0.60635	1.65739	-3.12931	-1.90342	0.22937	1.84308	0.98637	0.25856	-3.45420	-1.95355	1.45193	-2.28120	3.44148	3.30779	-0.86404	1.77272	-0.31483	0.91931	-0.41258	-0.31977	-0.24913	0.00633	0.68600	0.98076	1.66775	-0.17181	-0.55869	-0.17896	-1.58480	-0.25998	-0.35237	0.16823	1.11074	-0.44399	0.11468	1.02164	-0.97910	-0.73110	-1.15046	-1.37474	-0.63979
CLASP1_rep2	ARAP1_rep3	0.52941	0.41176	17	C	A2	51	51	314	525	-10.41558	-7.38722	-1.08051	4.87343	4.81266	-1.20800	-4.82536	0.31279	-1.40021	-0.72768	5.50340	4.01706	-0.96150	0.36454	0.26066	1.66363	-0.92900	-2.56659	1.26868	1.43121	-4.16493	0.58322	-0.41712	1.30655	2.08254	1.18674	-0.21234	0.11560	0.25629	-0.27065	0.64344	0.77143	-0.02986	-0.18880	1.37954	0.93827	-0.16058	-0.47358	0.20431	0.56692	-0.92326	-0.43153	-0.22537	0.01107	1.13620	-0.44484	-1.82572	0.03192	1.47607	0.17209
ARAP1_rep3		0.55556		9	C	A2	51	51	257	565	-1.65209	12.49080	-8.94960	8.35183	-0.02150	2.13652	-7.18471	5.36080	-1.78170	6.46730	-2.73989	-0.15776	-2.55678	0.41638	1.92982	1.28375	-1.55320	-3.13677	0.86763	-2.62355	0.27619	-0.09003	0.59115	1.90616	-1.45714	0.12222	-2.06886	-0.67655	0.83258	-0.60702	1.27485	0.69635	0.71448	1.14607	2.43206	-2.16056	-0.74977	-0.43772	0.27732	-2.16296	-0.63340	-2.20579	-0.87309	1.35805	0.82856	0.18790	-2.30137	-0.07048	-0.29969	0.70700
IQGAP3_rep2		0.96552		29	C	A2	51	51	733	710	-10.52525	-7.08282	-1.54094	-0.05821	3.14386	3.39646	-3.07443	-1.74612	-1.75327	4.78902	3.10996	0.91343	-1.04409	-0.11040	1.04723	-0.16409	-1.38416	0.55489	0.31952	1.80173	-3.86506	-0.10857	1.63166	-2.14268	1.31370	0.74946	-0.95798	-0.27087	0.83560	0.13960	1.14135	0.59573	0.11715	0.23562	0.23161	0.95921	-0.14655	-0.59112	0.16791	0.38880	-0.18967	0.05090	-0.17745	0.86953	0.09141	0.01352	-0.48868	-0.25305	-1.51552	1.42943
RREB1_rep3		1.00000		20	C	A2	51	52	346	126	9.00084	6.58343	-10.01470	3.41510	6.72116	0.26971	-6.90440	0.19282	-7.77547	-4.58189	-2.67337	1.16858	-5.25907	-1.67223	1.11952	-1.81981	-2.20677	1.74511	2.59951	-2.63601	-0.00672	1.00294	-0.89708	1.01233	-0.59429	2.31564	1.24342	-1.83807	0.21838	-2.18904	0.99969	2.09556	-0.22575	1.26913	0.26532	1.06274	-0.29618	-0.53013	0.02672	-0.15846	-1.01612	-0.70745	-0.50049	-1.03487	0.53650	-1.87094	0.76072	0.53628	0.58879	0.52413
BCAR1_rep1	ARHGAP35_rep2	0.51852	0.40741	27	C	A2	51	52	754	431	-3.44295	-5.03127	-4.27663	-1.48041	-0.86387	-1.83113	2.50202	-0.50409	-4.21786	4.09960	0.88347	1.04114	-2.80180	1.85823	-1.86182	0.07082	-0.24443	-1.63380	-0.67475	-2.74842	0.96008	1.87908	-1.48426	1.66019	1.68660	0.15319	-1.62934	0.96217	-0.33457	1.16356	1.04084	1.86169	-1.04313	-0.88016	-1.04464	0.62137	-1.35321	0.15015	-0.30585	0.20355	1.83227	0.11340	-0.64537	-0.20531	-0.60886	-0.64449	-1.33516	0.35127	-1.24917	1.03081
STX1A_rep3		1.00000		13	C	A2	51	52	787	505	4.89113	-10.36458	-1.14077	8.72890	3.24591	2.38070	0.80631	-4.61776	1.57217	1.64061	0.19721	-1.55984	-0.71798	1.56362	-0.35959	0.42915	-1.63177	-0.23610	0.32629	0.57479	-3.12769	1.66118	0.73023	0.28218	-0.07960	2.96897	-0.46192	0.53208	1.38376	-0.73108	1.00684	0.01735	0.49291	1.55253	1.25456	0.79640	0.12019	-1.57003	-0.78251	-0.39940	-0.26706	0.20873	-0.19803	-0.36346	-0.06490	-1.16087	-0.87348	0.90790	-0.45929	-1.23476
STX1A_rep3		1.00000		11	C	A2	51	52	747	521	14.21919	-15.87867	-3.26100	6.50323	2.52933	4.63893	-3.35312	-5.03511	-2.37051	3.10410	2.03293	1.49729	-1.36334	2.22952	0.23831	3.06227	-4.19445	2.62965	0.29997	0.15972	-0.33746	3.31535	0.29947	-1.98838	-0.01769	2.99021	-1.31494	1.05681	2.20550	-0.83679	1.56004	-0.22332	0.56342	0.58223	0.88983	-0.43489	-0.69680	-0.38719	0.26202	0.92702	1.29773	0.79893	1.08745	0.41557	1.07474	-0.74989	-0.94075	-0.71480	0.07114	0.38248
MYO18A_rep2		0.94286		35	C	A2	51	53	506	192	-1.07396	7.01444	7.47596	-2.57598	1.45751	-1.56088	-8.36328	1.18579	-3.98102	2.64911	-2.05674	2.99364	-5.64789	0.40408	3.10547	2.13715	-0.08432	-2.91174	0.74971	1.02252	-0.18375	-0.59284	1.77231	-0.20507	1.81366	0.63107	2.32178	-0.40498	-2.03210	-0.69815	1.37448	-0.09228	0.46412	-0.68154	0.95934	-1.73505	0.87957	0.87165	-0.07773	-0.03178	0.59457	-0.05448	-0.70263	0.55100	-0.69503	-1.15986	0.29193	-0.69015	-0.54071	0.49195
CD44_rep2		1.00000		53	C	A2	51	53	857	183	-10.03549	3.96544	2.27154	-3.24858	-3.98404	3.73689	-7.40691	1.84958	-1.52776	0.31464	1.59626	-0.92530	-0.14239	5.53796	-0.48302	-1.04916	-0.66905	1.01188	-3.47066	1.22876	0.09049	-0.72391	-1.31410	1.32055	-0.58621	-0.74568	1.02061	-0.32778	-1.22897	-1.65473	0.15319	-0.36280	1.16892	-1.22158	1.23853	0.14051	-1.95841	1.76722	0.94550	-0.43303	-0.00145	0.43931	-2.23943	0.57832	-1.09046	-0.92170	-0.86851	-3.61083	0.61673	-0.11728
IQGAP3_rep3		1.00000		9	C	A2	51	53	970	329	19.33421	-6.05365	-3.31760	3.52344	8.11582	3.28157	-9.46652	1.26436	-1.14229	3.93564	1.32361	2.50295	-3.43903	-4.54643	2.47642	0.11402	-0.35603	-6.78439	-0.84346	1.65030	-2.96704	0.27223	-3.84034	-4.43487	-3.94197	2.32674	-2.10800	1.19364	1.04677	-2.12553	0.91523	0.16539	0.39511	1.60906	1.39502	-1.86896	1.69769	-0.04747	0.48346	-0.06608	-0.56468	0.82223	0.82041	0.61872	-0.89991	-0.66374	1.41375	0.22768	-0.21108	0.29084
IQGAP3_rep3		1.00000		7	C	A2	51	53	948	413	7.96412	-14.98299	-6.18834	5.18725	7.26730	2.70254	-5.97802	1.84985	-0.67523	5.81733	3.26084	3.24152	-1.02302	0.84040	1.46070	1.25802	-1.87414	-5.17842	-2.09128	1.45515	-1.58298	-1.88752	-2.48434	-4.00695	-3.52806	3.23967	-0.43469	0.53250	1.29439	-1.66789	1.67080	0.07403	1.02860	0.33112	0.68224	0.58124	-1.73423	0.53156	0.30456	0.42090	0.33733	-1.36335	1.25364	-0.76760	0.45887	0.38471	-0.22615	-0.08926	-0.38957	-0.12193
SSH2_rep2		1.00000		39	C	A2	51	53	340	513	-0.58031	7.76035	-4.84485	3.72417	-3.59179	-3.79962	-1.24634	8.05415	-1.49222	1.16648	1.55877	-4.63642	-0.34448	4.07010	-1.83423	1.32180	-0.96773	-2.24274	-0.30722	4.92294	-1.21604	3.33603	0.72875	1.21672	-2.66158	-0.69194	-0.91729	0.56178	0.02950	1.49613	-1.46289	-0.69092	0.08799	2.22312	0.84352	-2.00334	-1.22111	0.47979	0.54667	1.91885	-0.96817	-2.02441	1.14277	2.97656	-1.09225	0.94515	-0.76680	-1.59818	-0.41496	-1.03405
WASL_rep1		0.97561		41	C	A2	51	53	702	677	-9.82210	7.05869	2.82820	0.65039	-2.89003	6.99513	-4.04005	4.76753	-2.57156	-3.11109	6.39794	-2.06399	-0.70977	4.60206	1.06101	0.14636	-3.21731	-2.81957	-0.15497	-0.53337	-0.01924	1.88490	2.00451	1.68507	-1.24899	-1.37740	1.25728	1.93989	-0.00222	-1.99987	1.16558	-1.86521	-0.69097	1.27366	2.06178	0.91634	0.66389	1.00412	1.28521	-0.30827	1.92484	-0.12564	1.32325	-2.30153	1.97190	-0.83527	-0.21555	0.20859	0.19768	-0.14489
INF2_rep3		1.00000		32	C	A2	51	53	506	702	-5.88077	-6.59130	6.40932	2.15834	1.25740	-0.68494	-3.20927	3.28914	-5.78374	0.47838	-4.77721	1.51601	-1.32156	2.18142	-1.33599	-2.38822	0.56731	-3.25712	2.21572	-0.55787	-0.66681	-0.21409	-0.02524	1.19227	-0.70432	-1.29193	0.41464	0.82431	0.73267	-1.24579	-1.21969	0.88001	0.54098	0.61107	-1.18950	0.52318	-0.19826	0.09500	-1.02621	-0.06044	-0.29547	-0.61291	0.39039	1.22126	-0.18167	0.95656	1.81109	0.38588	1.10988	-0.28670
MYL6B_rep3		1.00000		23	C	A2	51	54	721	94	-11.77737	2.21522	0.68988	-2.66827	5.84365	4.08273	-3.29710	-4.34286	-2.76346	3.02036	1.94325	-3.68221	-3.66977	0.75925	1.24485	0.78347	1.64416	-0.82556	-1.46984	-1.27852	-2.26091	2.78531	-1.03342	-0.62395	0.05202	-0.00992	-0.86993	0.55795	-0.53238	-0.12293	1.07386	-1.41423	-0.41814	-0.53462	2.02183	-1.10932	-0.50350	-0.84957	-0.88354	0.64545	-1.09059	0.10226	-0.04196	-0.22829	0.00414	0.41467	-1.86125	-0.00579	0.82470	1.26669
TMSB10_rep3		0.84211		19	C	A2	51	54	435	108	-9.22225	-5.88711	0.77602	0.53484	1.27944	-0.30796	1.24050	2.52630	-4.82995	1.27691	1.23849	-0.25759	-0.46817	2.56251	0.11119	0.04139	-1.26688	-3.60884	1.70008	-0.36295	0.16452	0.48822	0.36461	0.12486	-0.69149	-0.25465	0.40749	-0.29858	-0.39201	-1.30725	-0.97943	1.21723	-0.86287	-0.51435	-0.95051	-1.02954	-1.08206	-0.92453	-0.01331	-1.19831	-0.87189	0.42844	-0.61869	-0.20269	0.12261	-0.32384	0.71285	-0.13043	-0.02756	0.04314
WASL_rep1		0.92308		13	C	A2	51	54	556	435	1.28973	13.33647	-8.40802	8.16596	-5.33813	2.81878	0.47526	5.69698	-0.91826	1.89483	3.86793	-7.29495	0.97357	-1.29994	-0.99632	1.02740	-2.90472	1.72875	-2.98016	1.05270	-0.60222	-1.93252	-1.70165	4.04578	0.49187	-0.85635	-2.67377	0.73667	-0.69354	-1.45103	-0.25900	0.42036	0.65630	-0.23880	1.99647	0.00168	1.77665	-2.19669	1.79075	-0.58680	-2.39698	-0.65598	-1.49945	-1.14719	-0.12434	0.60486	-1.63449	-1.53704	-0.59101	-2.17259
GSN_rep3		1.00000		22	C	A2	51	54	675	487	-12.38029	-4.17504	2.61752	1.18561	3.64807	2.07855	-1.11352	-0.37957	-0.85715	0.91154	0.73560	0.52715	1.66317	1.62710	1.75698	-1.77044	-1.12244	-2.61099	-0.30061	-1.51853	-1.45739	-2.57797	-0.82491	-1.54503	1.29229	0.11245	0.78317	-0.15861	2.04093	0.69902	1.05842	0.00295	0.32930	0.04962	-0.46284	-0.19031	-0.13930	-0.67425	-0.21522	0.09093	-0.57900	0.10249	0.14019	-0.45802	0.12519	0.52586	-0.20449	0.88510	0.00224	-0.23742
EPB41L2_rep3		0.96000		25	C	A2	51	54	825	582	-6.31001	-5.59405	0.98531	-0.91277	3.14897	-3.66251	2.78756	3.56627	-4.27450	1.67088	3.82762	0.35218	0.13122	0.98762	-3.35275	0.75161	-1.97439	-3.65231	-1.96751	-0.42373	-0.41149	3.03953	2.21881	0.53320	0.02666	-0.59898	1.22568	0.04575	-0.85035	1.19000	-0.82608	0.82873	-0.31446	-0.70912	-0.15650	-0.32936	-0.81316	-1.46886	0.18657	0.63693	-0.28883	0.35904	0.33391	-1.87945	-1.47029	-1.28274	-0.47964	-0.04872	1.50570	-0.62695
ARPC3_rep1		1.00000		22	C	A2	51	55	663	296	-12.23978	-3.02292	5.55351	-7.89190	-3.21259	4.85418	-6.78572	3.53127	0.02816	0.69824	-0.35199	1.91785	-1.25961	2.21796	-1.77097	-1.77896	-1.01056	0.88380	0.04986	-0.12906	-2.25419	-0.65717	0.16796	-0.95714	0.78927	-1.06717	-0.12942	-1.46571	1.15617	0.62978	0.95013	-1.74030	0.48842	0.15699	-0.30529	-0.96707	-0.15206	0.93091	0.31151	-0.26273	-1.10450	-0.49033	0.14763	-0.69116	0.60400	1.19734	-0.07242	-0.31995	-0.93942	0.43579
MYLK_rep3		1.00000		10	C	A2	51	55	309	392	16.97686	-20.68713	3.20165	-1.93645	7.30893	1.83074	-6.02408	12.52986	4.46154	0.76796	0.49259	1.73326	4.60921	0.56895	3.85976	1.99660	1.02305	-7.39679	-3.49568	0.11369	4.15393	-0.50333	3.05091	4.38718	1.03762	3.62074	-1.05731	0.44629	1.41646	-1.38048	-0.85486	-0.39975	0.18262	0.66411	-0.18909	0.38826	2.03461	2.34280	0.08596	-0.80410	0.15613	-1.07250	-0.75824	0.68391	-0.15419	-0.04485	-0.06028	-0.68410	-0.54719	-0.01136
MYO3A_rep1		0.94737		19	C	A2	51	55	598	392	12.92565	-9.97256	-7.63262	-5.39178	7.12390	2.42383	-4.12345	-0.79782	-8.02917	-0.66661	2.88590	-1.41514	-0.07473	0.25158	0.14497	0.59998	-0.64064	1.53207	1.93707	1.95817	-0.98311	-2.78192	3.48660	1.66047	-0.21012	1.83187	-1.58970	1.06491	0.77994	-0.98850	0.19632	0.93718	-1.45688	-0.20891	-1.10566	0.09627	1.46414	0.55519	0.78674	0.11251	0.78325	0.42105	1.78755	0.29228	0.43265	1.04198	-0.29280	-0.76260	1.51554	1.66799
FLNC_rep3		0.91071		56	C	A2	51	55	849	388	3.69608	0.55567	15.69571	-3.80853	-6.17479	-3.55422	-2.77356	-0.80058	0.30375	1.57368	1.22401	1.53320	-3.05904	-0.03558	-0.63471	-2.88450	-1.95554	-1.91726	-0.21396	3.06847	1.32715	-1.54984	-0.09506	0.26728	-2.14621	-2.98726	0.95759	1.84874	-1.63082	-0.20995	-3.25101	-0.66914	0.59633	-0.02503	0.07074	-0.14340	-0.90278	0.68026	-1.03254	0.10413	1.58187	-0.68954	1.43729	0.46227	-0.28465	-0.17584	-0.90194	-1.34185	-0.08206	0.57428
LDHB_rep2	MET_rep2	0.58824	0.35294	17	C	A2	51	55	277	484	5.66124	-14.47824	-3.45521	3.81040	3.52835	5.93581	-4.67896	4.61512	-0.81986	-1.63024	-1.96106	3.90389	6.82207	2.13172	2.05659	-0.88005	-1.29408	-5.66242	-2.36051	-0.10106	2.61776	0.45941	0.11472	-0.24285	1.18567	1.88890	-0.77631	0.18524	2.50261	-0.54832	0.79925	-0.31445	0.09804	0.35668	0.95766	-0.92250	1.66233	1.18965	-1.67141	-0.74945	-0.87173	-1.33922	-1.13707	-0.43756	-1.17707	-2.09540	0.59272	-0.06177	0.19550	-1.79188
FLOT1_rep3		0.96774		31	C	A2	51	55	371	549	-14.26089	-3.24981	1.97326	0.72568	3.90742	-1.02959	0.03622	2.49307	0.10565	-1.61139	2.81236	-1.41625	1.63143	3.43100	0.89123	-2.20874	0.41612	-0.66947	-1.11389	-0.43462	-1.74240	0.21915	-0.03128	0.88668	2.73074	-0.77370	0.57214	-0.86417	0.85449	1.54216	1.70631	0.11795	0.41348	0.84305	0.21752	0.52631	-0.18575	-0.99174	0.37467	0.22167	0.40500	0.23206	0.68119	0.26156	-0.61897	0.14144	-1.49326	-0.10471	-0.02302	-0.53278
RAB5A_rep3		0.80488		41	C	A2	51	55	880	544	-8.65642	-3.64852	3.01700	4.74138	3.47112	-3.17138	-0.48245	1.97230	-1.63699	2.32434	0.60568	0.14850	-1.02420	-0.48095	-2.49303	-3.21964	2.23580	-0.92475	-0.61655	-0.42481	-2.56816	0.51614	-0.16324	0.13248	2.76332	0.25186	0.70525	-0.91101	-0.27995	-0.58708	-0.73963	0.90234	1.51346	-0.46938	0.76704	1.17702	-0.32416	-2.03639	-0.84976	0.75168	0.13948	0.62216	0.73530	-0.29470	-0.30589	-0.31722	-0.62356	-0.30620	0.24040	0.17965
MET_rep2		1.00000		26	C	A2	51	55	262	624	-3.50830	7.24201	-4.70580	0.32911	7.36534	1.25031	-9.19977	2.98934	0.75978	2.48041	-1.26534	1.74940	-1.46495	-0.98844	-1.50070	5.28509	0.61846	0.57838	-0.32124	-0.42171	-1.42217	0.48708	2.48402	-0.37638	2.20963	0.26015	-1.57786	-1.09900	-0.13447	-1.26608	1.35160	1.27659	0.30802	0.11293	0.50586	-0.73555	0.76073	-0.14798	0.73789	-0.21667	-0.12593	-1.47713	-1.04492	0.51055	-0.80089	0.97428	-1.49073	-0.02217	-0.04224	0.48974
VCL_rep2		0.94286		35	C	A2	51	55	753	763	-14.98542	-4.06362	-0.40241	5.89912	11.17241	-3.79719	1.50912	9.03556	-1.78592	1.65974	0.37800	-1.36126	-2.64542	-0.81137	0.50541	-1.18198	0.09542	-0.15463	1.45382	-1.54485	-4.61833	-0.49244	2.51581	-0.64981	-0.52586	0.23841	0.56253	0.07423	-0.41328	0.19083	0.86854	0.18354	1.22868	0.47392	0.33470	0.19993	-0.34577	-0.59708	0.00888	0.40133	0.01009	0.64200	0.06057	0.11740	-0.05670	-0.40957	-0.15163	-0.50593	-0.41026	0.04894
CGN_rep1		0.94444		18	C	A2	51	55	253	803	-6.96695	0.00769	-0.23013	2.42544	5.10393	0.42973	-4.64315	-2.94243	0.24939	-3.94096	0.64062	2.64321	-1.17291	-0.49239	0.95964	2.44012	-1.92511	-1.42928	0.13214	1.26939	-2.04822	0.38921	2.97304	-0.16182	0.45034	-0.04456	-1.20892	-1.00728	0.79998	0.13968	0.42261	0.31579	-0.34919	-0.00839	0.34336	0.19675	-0.04787	-0.70231	0.95954	0.04460	-0.09832	-0.06232	-1.76295	-0.13562	-0.06461	0.22851	0.44196	0.44020	-0.11996	0.13978
DIAPH1_rep3		0.95238		21	C	A2	51	57	524	120	-9.87729	2.51810	-3.26489	5.55383	3.52961	-1.15174	-0.45828	4.91129	-4.28873	-3.26033	-1.20066	-1.11491	-0.11564	5.02122	1.91599	-0.08422	-0.86696	-0.31228	1.06095	1.35380	-0.54797	0.24806	-3.08765	1.46309	-0.53017	-0.87463	0.62573	1.29684	0.88849	-0.99023	0.87632	1.65347	0.06844	1.21334	-1.52005	0.14177	0.14697	0.41027	0.22495	1.00690	-0.28909	-0.68627	0.63376	0.09397	-1.10767	-0.59293	-1.03337	-0.36127	1.58431	-0.39433
MYL6B_rep2		1.00000		21	C	A2	51	57	719	174	0.18631	-4.81715	0.09413	4.92161	0.51049	-1.78383	-0.10174	0.51313	-2.04396	0.96952	-0.50241	-1.76175	-0.14347	2.04774	-2.05168	-2.89214	-1.19410	-3.71744	2.54724	1.90719	-0.61643	-2.01695	-0.49296	-2.55624	-1.47537	1.24943	0.31599	2.17719	-1.21984	-0.07738	-0.95239	-0.07345	-0.44277	0.02969	0.47178	0.81936	-0.50176	-0.58327	-0.17633	1.59457	0.02201	-0.92327	-0.78516	0.84312	-1.28876	0.93525	-0.55972	-1.01641	0.93837	0.20520
MARK2_rep2		1.00000		14	C	A2	51	57	585	347	7.59955	-9.98901	-7.28184	3.78000	3.54208	1.77837	-0.17266	-1.08544	-6.24222	4.16205	1.15554	0.33697	0.22040	2.57306	-1.57057	-2.66335	-3.43857	-0.55721	-0.93486	-0.77620	-0.28341	2.60585	0.30688	-2.05326	-1.85596	3.21063	-1.39384	-0.08858	0.49907	-0.47650	0.74295	-0.54567	-0.05074	0.34841	0.72485	-0.89192	-0.94205	-0.37947	0.46476	-0.71868	-0.88769	1.27396	0.07431	-1.20222	2.28152	-1.09252	-1.00085	0.37415	0.66168	1.38988
MARK2_rep2		1.00000		23	C	A2	51	57	624	404	5.52848	1.61651	-8.05425	9.57208	-3.03196	8.76273	0.58057	2.14368	-5.14892	-1.38400	5.64271	1.81726	-5.57671	-3.44973	-1.67028	-2.87103	-3.08843	1.69111	0.70625	-1.00529	2.17493	2.58749	-1.38109	1.33803	1.83937	0.30442	-2.51589	3.31472	1.19629	-2.49915	1.02544	-0.77475	-0.78941	-0.19339	0.68672	-0.42953	-0.18023	-0.52591	-0.12302	0.47433	-0.58124	0.15707	0.51766	-0.15679	0.01396	0.23744	-0.50337	0.57886	0.07729	0.54083
PARVB_rep3		0.95833		24	C	A2	51	57	464	518	-8.06409	5.34625	-2.47418	5.45932	-0.06758	3.49581	1.63409	6.57172	-1.31715	-0.83445	-1.09756	-0.73113	1.56664	0.04878	2.32329	-0.33946	-2.38224	-3.33872	0.00919	-0.60192	2.50988	-0.07924	-3.54739	2.17086	0.58407	-1.11779	0.38307	1.01895	2.20633	0.57978	0.25034	-1.22403	0.48752	0.59552	1.76203	0.15862	-1.19939	-0.87489	0.42712	0.46759	0.77893	-1.67966	1.30721	1.87575	-0.83146	0.75317	0.74855	-1.37650	-0.85286	0.72346
PARVB_rep3		1.00000		20	C	A2	51	57	350	557	-6.82879	-1.06472	-2.62262	3.17294	5.04628	0.61995	1.29893	1.50571	-3.20927	3.37338	-2.03634	-1.56423	-1.28033	2.08105	0.23044	-2.44895	-1.01029	-2.84234	-1.23616	2.57945	3.07845	3.55594	-1.34856	-1.67792	0.74260	0.10380	0.20495	1.13577	1.95702	-0.40227	-0.46766	-0.81468	0.01258	-0.37930	-0.15487	-0.93730	-0.67628	-1.48167	0.51177	0.66304	-1.11369	0.58176	0.47755	-1.30419	-0.93251	-0.97474	0.84781	0.37029	0.02289	0.13711
PARVB_rep3		0.96296		27	C	A2	51	57	464	620	-3.89628	-2.44583	-1.17724	1.66193	-0.14270	-3.07121	0.94006	-0.10453	-2.96710	0.34023	-1.81454	2.24695	0.23056	2.25877	0.02693	-2.12209	-0.74528	-0.44910	-0.34139	2.30048	2.68018	-0.56483	0.19826	-0.99996	1.38831	-0.63222	-1.80821	0.74594	-0.35769	-0.09898	0.60210	1.85549	0.12479	-0.72786	-0.84212	-0.04994	0.15112	0.62712	1.47429	-0.00651	0.80490	-0.46751	-0.39582	0.44836	1.21728	0.13013	-0.71712	0.37277	-0.05868	0.33422
KLHL5_rep3		0.89474		38	C	A2	51	57	360	659	-4.86833	1.02991	1.43560	3.28238	2.01909	-2.71785	1.47893	1.36513	-4.24552	3.25993	-5.60639	1.07229	-2.71015	0.90055	0.69072	-1.78771	0.86670	0.36218	-0.16256	-0.62525	2.89642	-0.92806	-1.82765	0.63684	0.56590	-0.62338	0.42052	2.47962	-0.57587	-0.48721	-0.41915	-0.27899	0.22767	2.12324	0.16191	-0.06204	-2.42117	-1.85248	-1.24069	0.48834	1.13639	-0.00078	1.40275	0.23319	-0.90745	0.61866	0.22506	-1.51792	-1.06123	0.95631
PDLIM5_rep2		0.95833		24	C	A2	51	57	346	832	-2.71943	-4.11083	1.59533	3.92692	-1.21524	-0.82296	1.67215	-0.77008	-1.27027	2.48930	-3.59832	-0.16971	-0.29977	-2.68457	-0.88985	-6.21838	0.75787	-4.32832	-0.01450	-1.37369	0.47885	1.28788	-0.82132	-0.44344	1.32446	0.34872	0.29735	-1.91133	1.26146	0.45788	-0.85582	0.25440	0.10276	0.12357	0.02127	0.38232	-1.19097	-0.18917	-1.58154	1.21121	-0.83392	0.69262	2.47551	-1.23242	0.75567	-0.89011	-0.63093	0.57629	-0.39946	-0.33597
NEXN_rep2		0.97826		46	C	A2	51	57	240	864	-14.78096	-2.46085	4.18052	2.78540	-0.22560	-1.51881	-1.41936	3.89686	-0.36464	-0.10418	0.47510	-0.21953	0.11419	2.90633	3.90904	-1.86351	1.26029	0.33521	0.52569	0.15177	-3.63474	-0.32543	0.66166	1.24835	2.86703	-1.82077	-0.30921	-0.73714	0.75324	-1.00290	-0.30980	0.13714	1.51496	-0.10768	0.24035	-0.17165	-2.07085	0.04994	-0.00091	-0.54839	0.76223	0.23905	0.05452	0.45390	1.86668	-0.80704	-0.98584	-0.10606	0.31173	0.99538
NEXN_rep2		0.93333		30	C	A2	51	58	519	451	-7.06896	-2.32750	4.30022	1.95534	6.92611	-3.46880	3.13706	5.61615	-6.09402	-0.01478	1.65392	-2.49881	-3.27863	3.04322	-3.06718	-2.79576	-2.78416	-3.94519	0.26384	-2.31713	-2.31070	1.59507	0.51847	0.86611	-1.82327	-1.64073	0.13417	-1.05766	0.57973	-0.08573	-0.31641	1.17150	-0.05453	0.04201	-1.69549	0.17753	-0.53744	-0.62034	-0.65273	0.96906	-0.15111	0.18276	-0.33160	-0.29169	0.04029	0.07181	1.46295	0.13225	1.05785	-1.14568
MISP_rep1		0.97297		37	C	A2	51	58	264	523	-11.25632	-3.26169	7.49868	1.55020	6.07684	-2.19285	-0.56160	5.06321	-3.72557	1.09956	1.03757	-1.44264	-3.06875	1.16727	-3.63167	-2.78493	-1.40368	-4.67487	-0.81063	-1.03274	-4.14628	5.50748	3.05783	1.56746	-3.55571	-0.82653	0.96653	0.07524	-0.05797	1.44702	0.75646	0.04313	0.96153	0.68447	1.27368	-0.18464	-0.91553	-0.88594	0.62161	0.14983	-0.67059	1.07860	0.85643	-0.48820	0.98984	-1.17801	-0.09363	-0.22098	-0.88052	-0.73445
CDC42BPA_rep3		1.00000		17	C	A2	51	58	201	912	-7.73514	-5.28944	4.60815	12.14194	10.86952	-3.86521	1.23213	9.09296	-2.82270	4.69037	-1.42704	-2.77424	-4.20119	5.83602	0.28616	-2.63490	-0.28216	-2.00024	1.01147	-0.15105	-2.77020	-1.54076	0.35443	-1.69820	-1.98129	1.36204	0.31975	0.72219	0.19273	-0.75719	-0.00860	0.78599	1.90725	-0.58174	0.96289	-0.31625	-0.81076	-0.04765	0.84871	-0.18608	-0.63863	-0.01097	0.30856	0.10684	0.85059	0.53110	0.54872	0.46559	0.18986	-0.29944
RDX_rep2		0.84211		19	C	A2	51	60	441	141	-8.68301	2.77641	-2.94154	6.19968	2.72882	1.61210	-6.11876	2.95646	-2.69497	-3.82215	-2.28606	3.07370	-1.67984	0.06403	2.25406	-1.09288	-3.11332	-1.22150	1.37423	2.97765	1.20113	1.13520	-1.93269	0.98951	-0.67285	-0.60397	-0.71020	2.13873	0.88369	-1.74923	1.33977	0.16700	0.18361	0.19484	0.33284	1.14734	-0.16322	0.01733	-0.32849	0.81494	0.05530	-0.28159	-0.10351	0.41067	0.09915	-0.84638	0.63841	-0.26538	-0.46641	0.45698
CONTROL_rep14		1.00000		30	C	A2	51	60	370	245	-7.30641	2.82663	1.13515	0.11050	-1.92586	2.36741	-6.73637	0.04282	-2.98821	6.57074	-2.27045	-0.39344	-1.70582	3.09872	1.58136	1.01447	3.57443	-1.29037	-0.71970	1.65068	-2.24510	3.22090	3.06016	1.40984	-0.35361	-0.40224	1.26445	1.08381	0.60465	0.39964	1.13196	-1.73642	0.70352	0.13732	1.70242	0.82286	-0.11945	0.61220	0.45891	0.48347	1.09843	1.19163	-0.29150	-0.45949	1.64224	-0.42258	-0.67087	1.81617	1.31741	0.29154
CALD1_rep2		1.00000		7	C	A2	51	61	803	208	19.24940	-17.84486	-6.86483	-4.38262	8.29968	7.81341	-6.10818	6.00280	-0.78419	2.68641	-2.98350	2.96422	1.62551	3.13389	1.68067	-2.37129	-1.52198	-2.44076	-7.47647	-3.75472	0.27753	2.46332	1.87587	1.20429	-0.41859	2.94339	-0.52083	0.10591	2.36754	-2.29492	1.03494	0.18346	0.21207	1.96065	0.16213	0.04519	1.07866	1.05532	1.06691	1.32446	0.76752	-0.12302	-0.68610	0.18131	0.70440	0.62670	1.43392	0.50874	-0.32573	-0.72526
AQP1_rep2		0.94118		17	C	A2	51	61	617	236	-11.07096	-0.77877	-3.29425	6.37394	5.82717	-2.35569	-0.34294	2.41580	2.16539	0.83115	1.14163	0.18570	-1.05449	-0.09011	0.34354	-1.67083	0.98688	-0.18899	-1.05125	4.26523	-3.72134	1.51228	-0.41020	-1.17031	2.62171	0.68684	0.67512	1.48802	1.05213	0.15780	0.69001	0.61662	0.21834	0.19363	1.89340	0.30790	0.29502	-1.03623	-0.44907	-0.24969	-0.32203	0.17805	-0.29514	0.40641	0.72913	0.31859	-1.32011	0.82436	-0.25331	0.10533
PIK3CA_rep2		0.66667		15	C	A2	51	61	621	366	-8.07680	0.34106	-2.23072	4.47912	2.16238	4.67581	-2.76046	0.30922	-0.72781	-2.51208	-0.24551	-0.30471	-2.98742	-1.19815	1.59591	-3.36899	-4.05389	0.24351	2.57603	0.50631	0.28401	-2.70816	0.46147	0.36209	1.79328	-0.05780	-1.57332	0.54457	-0.21927	-2.40677	1.77772	1.49386	-0.93537	0.56613	0.01152	-0.40321	0.06103	0.36938	0.80046	0.56219	-0.85388	-0.50743	0.78431	0.38699	-0.45363	-0.17539	-0.47348	1.01495	0.83276	-0.14794
ABI1_rep3		0.96429		28	C	A2	51	62	571	226	-10.72805	-0.65391	-2.67343	-3.88848	4.64057	4.39573	1.24108	1.21992	-3.86426	-1.18413	-3.38318	-1.21995	-1.40549	2.91789	1.32468	0.26401	-0.93897	0.39825	5.16777	-1.58508	0.25061	-0.72475	-1.36220	1.53443	0.94743	-0.72702	0.34083	-0.14501	1.94727	0.04001	1.43187	-1.08702	-1.45288	-1.81174	0.09457	-0.54135	-0.07846	0.26010	-0.04878	1.30095	0.46629	0.25396	-0.46412	-1.21237	-0.04920	-0.03329	-0.47119	-0.12586	-0.93338	1.14301
ABI1_rep3		1.00000		19	C	A2	51	62	637	258	-6.44102	3.33139	-3.43150	-1.69988	5.39408	0.44832	-1.28451	-1.71696	-1.14761	2.63280	-1.28560	-1.39962	-5.34608	-2.73034	2.57984	0.56413	0.81523	-1.40524	-0.68189	3.34998	0.00840	1.81895	0.57865	-1.93285	0.61815	1.12574	-0.36882	-1.30903	-1.00108	-1.00743	0.71632	1.50265	-0.45814	1.67115	-0.63552	0.26342	0.47301	-0.42947	0.73082	1.10796	-0.00125	0.71830	0.30130	0.46302	-0.10019	-0.13153	-0.40717	0.30563	-0.04395	0.83864
WDPCP_rep1		0.78788		33	C	A2	51	62	649	386	-11.17852	0.02307	-0.97524	-0.35545	-1.67947	2.35328	-2.23011	6.27824	-2.45592	0.99974	-0.33608	-1.86557	1.12206	0.67638	0.58411	0.26633	-1.97852	0.75712	0.42200	2.22140	-2.66355	0.64995	2.35115	1.13945	1.01902	-0.93206	0.33598	-0.54907	-0.92945	-1.38236	0.70749	0.46645	0.75598	-0.81426	-0.11365	-0.63279	0.89381	-0.65283	1.80019	0.74338	-0.16475	1.23443	-0.79377	-0.18887	-0.08532	-0.77202	-0.80462	-1.76342	0.18760	-0.12863
CONTROL_rep14		0.93548		31	C	A2	51	62	381	724	-5.52700	-2.07511	6.29973	0.31371	3.20301	0.62916	-3.28314	-5.66501	-4.19813	-0.53209	-1.30364	-2.45234	-2.80183	-0.34697	0.56281	-0.28655	1.75054	-1.55355	-0.87019	-1.29454	-3.31694	0.20603	-0.35508	0.43717	-0.44055	0.35723	0.00511	1.14509	-0.79890	1.07763	1.43400	-1.87033	-0.84794	-0.69636	1.07979	-0.76402	-0.57038	-0.48229	-0.03074	0.86234	-0.81749	-0.92968	-0.78366	-0.55814	-0.25626	-0.08270	-0.84211	-0.26534	-0.43903	-0.60857
LDHB_rep3		0.81579		38	C	A2	51	62	505	795	11.47488	-3.98221	7.79704	-21.16868	6.09176	4.52016	-7.28314	5.09288	-13.28018	-2.20732	-10.77145	1.98274	2.42992	-6.35634	-9.44802	-2.84196	-0.24734	2.60532	-0.64300	-3.69805	-6.99602	3.15850	1.58972	-2.05005	-1.23143	-1.11894	-0.19781	-0.97291	-1.51638	1.21796	-0.16969	0.14377	-0.93260	0.02341	0.68358	-0.74645	0.92931	1.28611	-0.92911	-1.88802	-0.81572	1.46613	-1.78689	2.09008	-2.88227	-2.24321	0.56146	0.83109	-1.30639	0.38048
PRKCE_rep1		1.00000		21	C	A2	51	62	368	932	-9.44095	-3.65945	-4.44260	-0.28177	6.00093	4.30571	3.86772	-2.43478	2.91262	2.39324	-6.12979	-0.39346	-2.14877	1.77726	-2.32032	-2.76193	-5.08927	-4.83951	-2.03001	-1.36335	-2.50249	-1.77412	2.38435	1.74074	3.57762	0.34209	-0.86511	0.82650	1.19247	-0.91479	0.29015	1.35685	-1.15650	0.93203	-0.59326	-0.46441	-0.03845	-0.93414	-0.04779	0.18512	0.26314	0.25142	-0.67802	0.18514	-1.28321	0.44457	-1.44359	1.02870	-0.45607	0.11816
LIMCH1_rep1		1.00000		11	C	A2	51	63	866	530	20.25817	-14.42521	0.64767	-0.30162	16.86330	2.70937	-6.60443	2.17423	4.63876	4.52599	6.85923	-0.01438	-0.15021	2.48273	0.53918	-0.00861	-3.71887	-5.49502	4.31268	-0.59850	-2.66061	-4.00423	0.02389	-1.64818	-6.73762	3.32199	-0.97637	0.38205	2.00990	-2.14452	1.35535	-0.69719	0.16111	0.53919	0.86747	0.37639	0.98380	0.92028	-0.27715	-0.31382	-0.06656	-0.47857	-0.20559	0.77192	0.41334	0.50847	1.82724	0.36546	-0.75402	-0.15142
WDPCP_rep1		1.00000		35	C	A2	51	63	698	682	-10.83476	-2.59178	5.39830	-4.07909	-1.73776	0.44297	-3.86433	6.29867	-2.90554	1.71188	1.32967	2.82916	-3.57204	-0.81773	0.96636	1.08817	-3.79598	1.93313	2.04314	3.17475	-4.18406	1.02995	1.38261	-1.89175	0.85913	-1.46813	-0.77751	-1.28097	-0.06926	0.89663	0.98130	-0.69698	1.02500	-0.00041	1.20272	-0.88081	-0.52875	0.82427	0.46507	1.17642	0.31386	-1.55222	-0.77764	0.34832	0.83003	0.37454	-1.16293	0.33517	-0.55882	-0.12839
SETD3_rep3		1.00000		19	C	A2	51	65	586	109	-17.87287	2.90395	-0.60997	2.59493	9.08082	4.23552	-4.57261	8.93019	-3.05266	1.45398	-2.38958	-2.29463	0.53923	5.76912	2.54173	-1.24781	-0.92590	2.41383	1.06431	0.44080	-3.23049	0.39388	-0.12401	0.08669	0.60637	-0.89082	0.02109	0.03800	-0.39967	-1.86867	0.98330	0.81529	0.24923	1.67652	1.00354	0.63663	-0.93924	-1.59609	0.69777	0.11393	-0.08991	0.16468	0.83530	0.15830	0.86737	0.03054	-0.86822	-0.68865	0.41545	0.72905
ARFGEF1_rep2		1.00000		18	C	A2	51	65	964	439	11.02584	-8.03254	-1.16287	1.75023	7.12692	-3.42623	-4.46855	-0.03054	-7.26875	-3.26016	1.50417	2.20825	-5.01237	-2.25659	-2.46776	1.69110	-0.85142	-1.00668	3.67807	1.64286	-1.77102	-2.03549	-3.02287	5.46469	-1.33529	1.90525	-2.01848	-0.06084	-0.17131	-0.58308	-0.51870	0.91620	0.26285	-0.66442	-0.47041	0.07395	0.69377	0.25613	-0.29115	-0.21532	0.08055	-0.04344	0.47646	0.08579	-0.91766	-0.76576	-0.05241	0.72650	0.74011	0.28702
PDLIM2_rep1		1.00000		33	C	A2	51	65	251	471	-8.64238	1.37106	-0.52058	3.13047	-1.13394	-0.32079	1.85231	9.05701	-2.11350	1.07884	-2.94402	-2.13234	1.40931	4.11371	1.62303	-1.28079	-2.33063	-1.36164	2.10381	-0.25845	-0.70659	0.54888	-1.65776	0.99044	-0.38276	-1.10445	-0.56983	0.86943	-1.04519	0.05728	-0.14808	0.46590	0.29824	2.23407	0.91328	1.30209	-0.71330	0.26342	0.70084	-0.03680	0.28939	1.24303	0.23538	2.47706	-0.26786	1.18345	0.98515	1.48383	0.39400	-1.91508
CD44_rep3		0.90909		22	C	A2	51	65	464	499	3.94934	-10.18692	6.94139	5.42429	-0.56552	-6.09128	6.49360	6.52052	-1.59246	1.20206	1.31569	-2.38396	-2.66418	3.01443	-1.62262	2.34549	-2.15266	-3.45987	0.37823	2.67277	2.93952	-1.54210	2.28895	-1.69492	-0.56835	-0.23510	0.94152	0.44878	0.15684	1.01919	-3.97128	1.47378	-0.11064	-0.72022	-1.80689	-0.30503	-1.87281	0.43101	-0.10990	-0.22608	0.13099	1.25982	-0.13239	-0.74107	-0.30234	0.77929	0.29670	-0.39685	0.21782	-0.06036
MISP_rep2		0.96000		25	C	A2	51	65	161	536	-6.44355	-7.98246	2.16099	7.59967	5.13420	-4.40890	3.29255	5.25539	-4.22507	2.27804	-0.74285	-0.74250	0.40793	1.60406	-1.93404	-2.09370	-0.67467	-4.85820	-0.18198	-1.63524	-0.83590	2.72012	0.59890	0.74920	-0.02859	-0.22804	0.03579	1.40665	-0.36277	-0.15088	-0.36652	1.98816	0.37257	0.37716	-1.18533	0.12920	-1.03718	-1.01719	-0.63866	0.08657	0.69992	0.45868	0.68962	0.14180	0.89460	0.28338	-0.42929	-0.09351	-0.75325	-0.51692
CDH2_rep3		1.00000		5	C	A2	51	65	428	707	16.60498	-21.62487	-0.50591	5.75635	9.60204	2.43094	-9.04413	5.89898	3.59492	1.86227	2.13432	3.38108	2.00964	-0.32582	2.97253	2.45405	0.06902	-4.25731	-0.04613	-2.58682	3.03877	2.32297	1.53389	2.23368	1.08407	3.20855	-0.85978	0.57571	2.23404	-2.10715	1.46450	-0.64136	1.12975	0.63771	1.30388	0.28605	1.24328	0.47925	-0.07891	-0.36915	-0.61136	-0.53952	0.35209	0.96463	-0.06224	-0.82834	-0.78871	0.31896	-0.02932	-0.03641
MYO5A_rep1		1.00000		16	C	A2	51	65	418	833	-7.48153	-2.53169	-2.03167	6.94598	5.59108	2.24528	5.32278	-1.87530	1.28854	0.22192	-5.82456	-0.99987	-2.13527	1.83063	3.80431	0.19210	-2.38807	-1.67029	-0.22236	1.51394	-3.22183	0.51920	1.07408	1.68404	1.78068	1.14791	-1.14672	0.81247	0.63364	0.41814	2.05807	0.98897	-0.18845	0.37961	1.24394	-0.29866	-0.52635	0.57827	-0.23355	0.63831	0.18870	-0.06556	1.50272	-0.18483	0.47532	-1.32690	1.12765	-0.51768	-0.59737	0.48336
RHOC_rep3		1.00000		28	C	A2	51	66	281	190	-2.15658	-9.95238	-1.97939	4.07546	0.97566	-4.04349	2.21244	3.72836	-3.63812	0.30324	3.23084	2.25044	-0.81958	0.70379	-3.63854	1.69030	-3.96304	-4.50178	-1.82956	-0.71310	1.00735	1.81602	0.33491	0.41869	-0.77170	1.34424	-0.77008	0.37067	0.06154	1.74988	-0.74047	0.68798	-0.81651	-0.64499	0.10745	-1.36771	-0.96554	-0.72296	0.17866	-0.39554	0.23214	1.03257	-0.29961	-1.67077	1.02882	0.04588	0.71073	-0.60082	-0.85677	-0.53133
PDLIM3_rep1	WASF2_rep2	0.57895	0.36842	19	C	A2	51	66	574	392	10.48898	0.89438	-8.33558	-0.22178	-1.31939	-3.48357	0.13145	-2.42996	-9.54610	1.92402	3.05907	-2.23711	-4.73232	2.08682	-0.76871	-3.53169	-0.20312	3.15467	-5.35639	1.84267	3.07605	5.38280	2.13723	-0.21198	-0.05318	0.87627	-3.01657	0.62097	0.72911	-0.92614	-1.49055	-0.49924	-0.91196	-2.56075	0.21107	-0.01983	-0.98491	-1.58392	1.40002	-1.62064	-2.23345	1.17146	-0.02581	-2.07788	0.19691	-0.76285	-1.66283	-0.35695	-0.02993	0.69336
ROCK2_rep1	PHACTR4_rep1	0.50000	0.30000	40	C	A2	51	66	929	477	-13.73851	5.53023	-5.56146	-3.60771	6.41384	0.95295	-1.65101	3.55590	5.10046	-0.46848	1.42616	-0.65344	-0.64373	2.03928	1.73001	3.28127	1.75109	1.25437	0.36162	-0.42610	-0.81026	1.28487	-1.12469	0.21040	1.28507	-0.44613	-0.37816	-1.09436	0.63449	-1.51507	0.45907	0.03371	0.04483	-1.70722	1.03020	-1.30271	0.58204	-0.93559	0.72820	-0.03360	-1.15775	-0.00842	-0.08300	-1.51052	0.38925	1.06572	-0.82732	0.39345	-1.21685	0.88549
ARHGEF18_rep1	WDPCP_rep1	0.61538	0.38462	26	C	A2	51	66	705	590	-3.56946	-4.34306	0.32643	2.34377	0.04578	-4.00583	2.18139	-0.29542	-4.19188	1.16110	-0.02249	-0.46158	-1.61402	1.69350	-0.21228	-2.46524	0.56937	-1.66338	-1.44816	1.53520	1.26353	1.21843	-1.26395	-1.12895	0.85147	1.18698	0.44685	-0.92405	-0.86059	1.98145	0.13016	1.56299	-0.43237	0.86411	-0.15514	-1.57527	-0.04264	0.10509	-0.06570	0.59884	0.03539	-0.15495	-0.61226	0.63056	0.29254	-0.30425	-1.79414	-1.45030	-1.56611	-1.48710
CONTROL_rep1		0.81818		11	C	A2	51	66	846	666	16.34113	17.97336	-10.68233	10.27204	4.02549	-8.98220	-9.07647	3.58226	2.97736	4.92139	1.05393	8.64589	-5.24312	-0.73395	-0.39812	1.55328	-1.62078	-2.29830	1.51735	-11.37462	-2.72306	-0.74520	0.19525	0.68406	-1.37897	0.66502	-3.15584	0.26980	0.85179	-1.62880	1.44937	1.42097	0.78123	0.78426	1.88118	-2.87944	0.64018	-0.88191	1.32040	-0.97205	-0.24592	-0.90940	0.58753	0.67273	0.29456	-0.32108	0.49385	0.58397	-0.68520	0.65056
FGD1_rep3		1.00000		23	C	A2	51	66	576	832	-0.83964	-5.16804	-7.05435	4.34716	1.98317	-3.57677	0.72359	1.90012	-3.95299	-0.67702	4.64101	1.89829	-2.19122	0.88131	-4.42787	0.48479	-3.18678	0.20000	-0.85317	0.39765	-0.32032	0.42184	-1.57164	0.26667	1.91211	1.45756	1.00717	0.81638	1.45021	0.27472	-1.31203	-0.24292	-0.35895	-0.49742	-0.19021	-0.63045	-0.95727	-0.79509	0.69555	0.06647	-0.60123	-0.00631	-0.55744	-0.44367	-0.62753	-0.17371	-0.62436	0.51281	-0.30409	-0.40574
RDX_rep3		1.00000		9	C	A2	51	66	656	976	1.04116	0.12461	-2.18482	7.12355	1.29805	4.01380	-1.81140	-5.32082	-0.64574	6.09856	0.00703	0.16008	-2.85663	3.85786	0.96057	-1.20442	2.26425	-3.86404	0.25999	0.12461	0.28128	2.81628	-7.60583	-1.39105	-2.37682	1.82780	0.81770	1.46864	1.31420	-1.88137	0.94988	-0.05347	1.19882	0.21533	0.33228	-0.20340	-1.76060	-2.39961	-0.26111	-0.28913	-0.48405	0.66514	-1.32311	0.56028	0.82655	1.35506	-1.41426	0.86387	0.36236	-0.12848
MYH14_rep1	SEPT9_rep1	0.52500	0.47500	120	C	A2	51	67	696	328	-1.96398	12.85768	22.81999	-12.63227	-11.07676	-6.18240	-1.40600	9.59948	-1.03426	-2.75158	2.65618	1.04097	-10.88513	5.36805	-0.81978	5.67032	-6.23467	-0.10556	-4.37134	-0.19653	3.34549	6.04289	-3.65408	-4.95167	2.59530	-3.15339	-0.19856	-2.76591	-1.13104	-0.40019	1.94278	-0.27773	3.30032	1.73327	2.43934	0.56539	0.29214	1.73704	-0.65571	1.21947	-2.09987	0.25163	-5.40414	-1.16017	-0.74950	5.14467	-2.96337	0.83371	1.28729	-0.34269
TWF2_rep1		0.73077		26	C	A2	51	67	295	388	-8.29931	7.20760	-6.23628	1.22444	0.30450	3.25312	-5.75638	8.44807	3.91736	5.26569	-0.78071	-2.51919	-0.97618	-1.31452	-1.95737	-0.52647	-0.09905	1.61969	-1.87726	0.98618	-3.47223	-3.37480	-0.41214	1.49539	0.68996	-0.53338	-1.15685	-0.00259	-0.14975	-1.78301	0.92466	1.34673	0.93627	1.98630	-0.53742	-2.27292	1.28108	0.56167	2.14016	-0.09065	-0.32993	-1.51775	-0.65050	0.14759	0.89222	1.45852	-0.02854	1.49395	0.08188	1.26327
ROCK2_rep1		0.43243		37	C	A2	51	67	202	414	-11.32108	7.11574	-7.58776	-1.61804	4.54287	4.53917	-0.86645	3.89418	2.29231	1.33211	-1.65726	-4.68665	-1.79432	-0.48270	1.96984	2.67043	0.82065	1.78410	0.86368	3.36457	-0.42663	0.95784	0.58502	1.64937	1.41306	-0.54264	-0.68424	1.04580	1.34273	0.58334	0.92808	-0.90859	-0.27586	1.97448	0.74471	-0.99532	-0.53308	-0.26201	-0.04148	1.57770	-0.60091	-0.68041	-0.32627	1.10632	-1.41150	0.24338	-0.84798	-1.64614	-1.65479	0.74265
OCLN_rep3		0.94118		17	C	A2	51	67	242	601	-12.73128	-5.68691	1.88770	3.31828	3.35619	-2.33661	3.94511	8.71495	-4.63563	-0.47097	-3.20408	-0.92003	2.14614	2.67872	0.53630	0.13550	-0.80509	-0.40138	1.76421	-2.04779	-1.01190	0.69298	0.66276	0.61751	1.91771	-0.72737	0.26796	-0.01642	-1.17820	0.66802	1.48155	-1.13712	0.79402	-0.60287	0.99014	-0.83616	0.15906	-0.83489	0.91631	-0.03112	-0.00865	-0.47373	-0.84234	-0.55500	0.30021	-0.85266	1.13420	0.35021	0.68197	-0.58322
PALLD_rep2		1.00000		10	C	A2	51	67	356	762	19.50177	-19.64037	-1.23762	-3.67899	5.23893	5.45211	-7.61102	8.06568	-3.06170	1.83022	1.30908	0.11504	1.52197	1.49752	0.23953	0.87351	-0.22703	-3.71539	-2.53077	2.70289	0.59565	0.92893	2.51193	0.12763	-0.90392	3.24788	-1.14067	0.29197	1.31161	-2.40077	-0.25148	0.11435	0.10801	0.92810	0.36239	0.41416	1.72449	1.59739	0.92175	-0.33015	-0.10831	-0.32896	0.50694	-0.22871	0.38019	-0.78164	1.10542	0.93485	0.18047	-0.59702
TPM4_rep1		1.00000		11	C	A2	51	68	628	311	9.69271	13.75371	-2.56514	14.24254	2.96675	-0.26684	-9.04106	3.82881	-4.87320	-3.40143	1.04528	1.01246	-1.52606	-0.09231	0.04626	3.01021	-8.68671	0.09796	3.28897	-6.80824	-0.11973	0.20827	0.24902	1.00985	-0.87864	0.63083	1.71181	3.17991	1.77062	-1.05660	0.94256	-0.99354	1.33598	0.06594	1.26390	0.99521	-0.01850	-0.59002	1.25000	-0.33628	-0.13770	0.56807	0.18566	-0.10309	0.01595	-1.01521	-0.43793	-0.92506	1.20377	-0.43414
VASP_rep3	TUBA1C_rep1	0.61644	0.31507	73	C	A2	51	68	745	687	-0.90449	-0.07510	18.44208	8.51747	-1.79294	3.11948	3.14990	2.57709	-0.08370	-5.68493	0.40637	-3.17940	-0.82038	3.42004	-2.27155	-4.66582	0.81068	-2.33619	-1.30196	-0.33597	-0.52334	-1.18528	-4.01659	0.14797	-0.58074	-1.18284	-0.49570	-1.60779	1.84488	2.14478	1.75682	-1.61592	-0.22295	-2.08787	1.46090	0.09732	-0.81702	2.40348	-0.69669	1.07700	-3.42700	0.31619	0.78741	-1.23164	-1.10305	1.23064	0.52933	-0.30299	0.39889	1.23629
WDR1_rep3	OPHN1_rep3	0.48529	0.48529	68	C	A2	51	68	335	791	-8.93977	4.96615	-0.22854	-8.14969	-1.20694	0.26476	-3.22997	4.12918	-1.13196	1.89331	0.53251	0.63523	-4.81946	4.18179	-0.92530	2.65009	0.34726	-0.44830	0.59404	1.37460	1.36547	-0.31875	0.39782	2.61926	-0.15251	-2.54607	0.16236	-0.32083	-0.10947	-1.11959	0.04765	-0.17122	-0.14694	1.33117	-1.28795	-2.43855	-0.13122	0.94162	0.37453	-0.11536	0.98101	-0.39947	-0.73717	1.42138	0.69870	-0.50867	-1.29337	1.60246	-0.79473	1.12930
FAM171A1_rep2		0.69231		13	C	A2	51	70	740	197	28.00174	-7.97534	-8.87889	-10.80903	2.28607	5.88716	-2.46914	0.16304	-6.98503	-0.94493	-4.01950	1.92072	4.18580	3.18707	2.17268	-1.59991	0.31445	-0.16958	0.15870	3.14014	-5.70449	2.47630	-1.32724	-1.94474	1.20899	2.00732	-0.45875	1.81776	2.54391	0.36508	0.53857	-1.12692	-1.20934	-0.56582	-0.09057	-1.34330	-0.04527	1.05570	-3.26067	-1.17967	-0.51435	-0.55280	-3.77293	0.11750	0.33430	-0.66223	-1.90176	-0.33209	-0.36300	-1.30596
GSN_rep1		0.97826		46	C	A2	51	70	757	255	-10.76045	-1.61600	4.13622	-6.05205	-0.79558	0.35736	2.76870	-0.35333	-0.10890	4.63161	2.32728	0.97861	-2.97111	2.96745	2.06289	0.22170	-3.34692	-2.43391	0.97032	-0.57919	-0.05778	-0.00834	0.41377	-1.08482	0.15236	-2.60287	0.61709	-0.07616	0.66188	-0.04662	-0.51496	0.32497	-0.16410	0.99532	-1.21219	0.30693	-1.99517	-1.33634	0.35289	1.32330	0.22730	-0.46923	1.41220	0.63266	-0.93173	-1.07326	1.81271	1.53356	1.00473	-0.03936
RHOF_rep2		0.95455		44	C	A2	51	70	559	468	-8.87487	0.61153	-2.69583	-9.28625	-1.03292	3.50429	-1.47060	2.80395	5.48438	0.47128	1.80217	-0.88987	-0.40427	3.09062	-4.51898	0.89433	0.83805	-0.05828	1.02740	0.52194	-2.59062	-0.02488	-2.32855	2.02604	2.30565	-0.35231	0.14301	0.32690	-1.04323	0.77475	-0.25476	0.43939	-1.00426	2.79337	0.35066	2.39989	0.61840	-0.82893	0.23615	-0.03146	-0.44483	-0.06247	-1.76165	-0.27858	-2.10746	0.69354	-1.25446	-0.91476	0.35109	-0.65921
WDR1_rep3	PLCE1_rep1	0.52000	0.32000	25	C	A2	51	70	472	476	1.52459	8.16234	-4.51930	-1.55479	3.93774	1.47888	2.94097	-3.03617	-0.52604	0.89503	0.04328	0.43818	-3.30621	0.02605	1.32969	1.83021	-4.08579	-2.30978	-0.00756	0.61518	-0.10147	3.56869	1.82611	-0.24338	2.78545	0.93839	0.02652	-2.50634	0.25932	-0.21834	0.93234	2.30160	-1.16184	-0.14285	-0.02670	-0.48105	-0.04594	-0.06564	0.99008	1.93086	1.72234	-2.03551	0.63149	1.48075	0.65175	0.54321	-0.50129	0.44940	0.40546	0.16269
WDR1_rep3		0.80000		20	C	A2	51	70	493	512	2.28205	5.62777	-13.69894	-7.02862	-2.38850	2.20502	4.95518	-2.91358	2.17529	3.90443	-1.97783	-1.31913	-5.66295	3.80145	-2.00782	-3.21500	-1.40335	-0.48350	-1.54196	0.98452	1.31761	3.93414	-0.03897	3.00203	1.73289	2.11835	0.55319	-1.51892	-0.88339	-1.67618	-0.14225	1.42673	-1.09555	0.53785	-0.29548	0.58854	-0.84471	1.06019	-0.16137	0.85297	-1.62073	-1.33156	-0.44331	-1.90613	-0.32267	-1.53275	0.07259	-0.98420	-0.72892	-0.32413
INPPL1_rep3		1.00000		10	C	A2	51	70	605	554	51.70831	7.09049	-8.53901	-2.37864	9.52613	-8.02667	-13.93432	4.70644	0.32655	-8.17675	6.28222	4.23506	-0.65169	-4.46989	7.44784	-3.70138	-4.06662	-2.52183	1.86561	-6.51810	-7.82481	-2.43238	0.21860	-3.20575	0.62021	2.73388	-3.34243	-0.53225	0.80037	-1.23508	0.10778	1.29406	0.08897	0.10762	1.23870	0.04161	2.19436	0.44400	3.17158	-1.90581	0.26648	-0.65712	1.71924	0.86443	-1.74607	-1.27410	0.16937	0.81532	1.05599	-0.21076
SDC4_rep1		0.94444		18	C	A2	51	70	642	783	-2.79473	1.06199	-3.29634	3.09166	-2.44700	2.55941	-4.74249	2.52466	-2.67869	1.20539	2.01752	2.70674	-5.65450	1.10008	-2.01556	-4.25112	-5.53972	0.22291	1.29313	0.14574	1.79922	-0.58513	-3.90652	-1.34199	-0.02514	1.34481	0.89065	-1.63914	0.08747	-1.69065	0.42160	2.61629	0.22735	0.34199	-0.32933	0.67669	-0.22619	-0.05653	0.37350	-0.93863	-0.63350	-0.10791	-0.81366	-0.00888	-0.00495	-0.91227	0.78472	-0.34724	0.42974	1.49023
MYO1E_rep3		0.80000		15	C	A2	51	72	437	214	-4.32230	-5.14942	-3.75154	-0.74827	5.31449	0.42421	-0.85982	0.79073	-3.37993	0.85316	-3.57509	-1.79555	0.05259	1.45542	-0.15560	-3.10458	1.66708	-5.14465	5.35318	0.32881	-1.11887	-0.57496	0.28694	0.66459	-1.19394	0.79004	0.27373	0.18243	0.89227	0.31546	-0.27758	-2.16289	-0.39013	-1.12661	-0.08915	-0.33635	0.35307	-0.39218	-0.95828	0.57709	-0.83194	-0.11467	0.43495	-0.73475	1.15303	-0.21451	1.72342	0.41461	-0.93645	0.88296
RUFY3_rep3		1.00000		17	C	A2	51	72	480	455	-11.97822	-5.00483	4.08406	4.22047	5.13390	-5.76748	1.69658	6.94036	-2.92987	-1.23859	1.34200	0.87274	-1.22898	0.71500	0.78875	-1.05941	-0.11951	-4.17239	2.18422	-0.22213	-4.96077	4.28585	1.12930	1.85874	-0.07110	-1.48450	1.58310	-0.34639	0.04083	0.64866	0.02306	0.25408	1.32890	0.04626	0.57311	-0.46300	0.28716	-1.17175	-0.61296	-0.55691	0.05120	0.40347	1.04799	0.53722	1.39104	-1.09920	0.90114	-0.79980	-0.64335	-0.87330
ROCK2_rep3		1.00000		33	C	A2	51	72	865	637	-3.14013	13.86415	-2.82929	-1.74726	12.86789	3.48355	-7.65219	2.58246	1.53802	2.06977	-2.00582	-2.91338	-3.63316	1.03022	1.33620	2.18793	-0.93526	-0.80353	1.30467	4.17857	-0.41167	1.93687	2.43481	-1.56515	2.94515	1.02972	1.45245	-1.32998	0.34664	-0.82712	1.44096	0.48572	0.56206	2.97219	-0.29976	0.54326	0.63012	-0.01398	-0.63818	1.85174	0.16637	-0.21593	0.15335	-0.41820	-0.11898	0.47211	0.01831	0.42235	-0.78147	1.34852
DCTN6_rep1		0.94737		19	C	A2	51	72	300	741	9.92036	-10.18838	-4.94431	-9.48471	10.97377	0.21524	-1.47057	4.28717	-3.74294	0.67039	2.33909	-5.51505	-4.25528	0.97776	-0.60077	1.03977	2.02533	-5.85717	7.09170	5.06424	-3.00697	-3.08208	-1.06871	3.73230	-4.94415	2.56891	-0.62159	1.06766	0.69157	-0.81886	-0.03626	-0.43999	-1.78228	-0.21114	-1.74036	0.06940	1.32329	1.09403	0.10461	-0.18575	0.90758	0.11550	-0.37363	0.20184	0.06532	0.77959	0.08666	-0.38951	0.05179	-0.03652
ROCK2_rep3		0.94595		37	C	A2	51	73	126	542	-8.33296	11.34853	-3.72619	-8.24013	9.60102	9.00617	-6.08335	4.98153	1.57915	4.70808	-4.10935	-4.12395	-3.95918	2.51984	-1.26930	-0.28499	-0.84876	0.91990	3.82805	1.85816	-0.62161	2.63134	-2.55572	-2.15634	0.90928	0.05239	2.74338	1.29305	0.80898	-1.33480	1.51331	-0.39354	0.01124	0.75428	0.75655	0.68974	1.01410	0.17604	0.53877	-0.34042	-0.33025	-1.16402	-0.79222	-0.25812	0.30166	1.40203	-0.97956	0.32137	0.10219	-0.45251
ROCK2_rep3		1.00000		33	C	A2	51	73	95	631	-4.33872	13.53653	-2.74789	-1.68212	12.17027	4.30131	-8.51583	2.56753	1.43991	1.25704	-2.04912	-2.14673	-3.21710	1.55383	1.16357	2.67825	-1.25996	-0.11362	1.54711	3.92954	-0.72829	2.98903	2.38665	-1.07255	3.18658	0.96957	1.42157	-1.33741	0.45361	-0.82456	1.44197	0.47720	0.52267	2.97703	-0.16334	0.45349	0.54978	0.01230	-0.58331	1.78578	0.17340	-0.19363	0.08428	-0.40554	-0.10297	0.50844	0.05231	0.40839	-0.75653	1.36710
MYO18A_rep1		0.71429		56	C	A2	51	73	659	682	-2.00628	10.43993	-2.51407	5.84636	-4.76941	-3.87700	-3.02093	14.68277	-2.72779	4.80235	0.06936	0.41070	-7.12027	-3.05907	5.30990	4.04752	-4.36571	-4.48564	2.58385	-0.29456	-0.56684	0.83621	1.26653	4.74847	-3.18233	-0.51757	1.35598	2.66788	-0.07578	-1.02833	1.84755	-0.76590	-0.87044	0.10210	0.33818	2.12191	0.51388	1.27464	0.80760	-1.27639	-0.31816	-1.75964	0.81808	-2.94202	-1.39541	-0.32980	-0.68350	-0.55753	-0.04141	0.74654
TNS1_rep1		1.00000		14	C	A2	51	73	411	758	32.98280	-5.71421	0.86227	-3.92776	12.73802	-1.98275	-8.10691	1.46457	-7.45539	-3.32911	1.89238	-2.34023	-5.17090	0.18387	3.07965	4.66694	3.26950	-2.55381	0.58235	-1.36886	-4.13822	-1.51922	-3.62474	-0.88022	1.73267	3.43782	-1.20426	-0.58795	0.17783	-1.39283	-0.78932	0.62468	0.67656	-0.03934	-0.40771	0.91162	-1.38292	0.98264	1.61671	0.92727	-0.27661	-2.19633	0.36205	-0.34221	-1.89997	-0.69482	0.46467	0.86770	1.68843	1.14324
CONTROL_rep20		0.61538		13	C	A2	51	74	888	206	-3.28966	2.36973	-0.41711	-8.25878	1.23598	4.71173	-2.53231	2.11432	-1.28313	4.50993	-3.85017	-0.48102	-0.62644	2.57383	-4.72908	0.29727	-1.72254	-0.68840	-0.24891	1.62011	0.48184	-2.01806	-0.79229	-0.70501	1.20939	-0.24764	-0.56305	0.99947	-0.31479	-0.92812	-0.30415	0.79801	-0.54409	2.61183	-0.17321	-1.09525	0.09039	2.45255	-1.16501	1.89265	0.58073	-2.35866	0.00148	-0.07606	0.07973	0.55904	-0.35962	0.84458	-0.64655	-0.31214
PKD2_rep1		0.98000		50	C	A2	51	74	562	598	-16.13978	1.61955	0.67273	-3.52087	9.79771	-0.02240	-1.48793	11.91224	-1.06285	-1.54643	1.51758	-4.20309	-4.39635	2.18587	-1.77742	0.46585	-0.12734	-2.00917	0.37240	0.76263	-2.94318	3.53954	-0.40523	0.11261	-0.76802	-1.17421	0.63979	0.23884	-0.19623	-0.29276	0.73331	-0.48503	0.47512	-0.49247	1.20716	0.38754	-0.74289	0.87885	0.53661	-0.51538	0.49154	1.29313	-0.30684	-1.58167	-0.30751	0.57872	0.93504	-0.66916	-0.67357	-0.11416
CORO1B_rep2		0.76471		17	C	A2	51	75	908	205	-9.68893	-4.03153	-1.75376	-2.35054	4.47924	4.10682	-2.43835	1.22031	-3.27319	1.62601	-1.91794	-0.75472	-1.13317	-0.64819	-3.53136	-2.80946	-0.42832	-3.37805	2.27285	-0.56794	-1.24537	1.27595	-1.16176	1.53645	0.52771	0.87761	1.00413	-0.42152	0.36862	0.77489	1.28754	-0.50174	-0.66727	0.50057	0.17459	1.33493	-0.26768	-0.59324	0.05082	-0.90880	-0.39068	-0.46118	0.86141	0.46950	0.16731	1.00387	0.38817	0.35834	-0.09792	-0.87555
CORO1B_rep2		0.82353		17	C	A2	51	75	868	308	-4.48254	-1.55713	-2.94315	-1.10104	3.23105	2.57387	-3.85314	-0.41553	-3.19515	-0.55262	-2.24949	-0.03576	-0.88848	1.49829	-2.01620	-4.55047	-1.83255	-4.85071	1.54501	1.84096	0.97063	1.08714	-1.37874	0.26801	-2.33958	0.40106	-1.77213	0.34692	-1.00357	-1.48092	1.50013	0.47026	-0.28011	-1.32437	-0.57134	0.21326	0.21011	0.03327	-0.20924	-0.41346	-0.13941	-0.76404	-0.18870	-0.41604	-0.05526	-0.57412	0.94797	-0.46271	-0.53714	-0.31751
GAS2L1_rep2		0.94118		34	C	A2	51	75	566	358	-8.83333	1.68941	5.56655	0.73278	1.70780	0.23986	-2.16659	6.21573	-6.11071	2.36934	-1.78081	-3.54130	-2.45219	4.67779	3.77984	1.86292	-0.92779	-1.64336	2.91198	1.22199	0.08904	-1.66971	1.90852	1.17096	-0.95854	-1.49513	1.61023	0.98339	0.12983	0.88280	1.25698	-0.68154	1.79963	1.61640	0.22545	0.20807	0.62282	0.11612	-1.83214	-2.94428	-0.47937	-1.39061	-0.98604	2.21063	-0.79347	-0.69789	0.50316	-1.61033	0.14734	0.63079
CFL2_rep1	PDCD6IP_rep1	0.51429	0.37143	35	C	A2	51	75	172	468	-5.01376	2.07265	6.52912	0.31555	5.60914	-0.09308	-6.42037	0.98681	-4.40728	-2.62378	-4.90469	-0.15560	-2.13672	2.56794	-4.22122	-2.11527	0.15150	-2.35300	-1.04458	-1.01655	0.01732	0.66709	1.96467	2.20178	-2.06684	-0.46274	-0.80877	1.09645	-0.77201	1.01865	1.26173	-1.71673	-0.14694	0.76973	1.77002	0.58358	0.48761	-1.11262	0.40576	0.29886	0.35878	-0.18208	-0.68125	0.04440	-0.27778	1.60490	1.02700	-0.33185	-0.66610	-0.15086
KRIT1_rep2		1.00000		11	C	A2	51	75	413	771	18.72634	8.82398	-9.06811	0.30990	8.30944	-3.24966	-11.14359	2.62327	-1.77641	-1.94692	-0.02557	3.37729	-4.64975	1.55423	0.47133	-2.19653	-0.74054	-5.19787	4.46683	-5.43254	-1.52837	-2.16360	-0.89766	-1.18432	-1.98361	1.45277	-3.62036	-0.69385	0.42983	-0.90908	1.12057	0.56186	-0.22651	1.22465	1.43384	-0.20481	0.99584	0.05864	2.21468	-0.58976	0.03390	0.33010	1.86831	0.77256	-0.32829	-1.19726	0.12839	-1.10727	1.25251	-1.28852
SCRIB_rep3		1.00000		14	C	A2	51	77	914	838	19.49860	26.53208	-2.24785	7.63517	9.83593	-1.49993	-3.82822	-1.73631	7.37547	-0.34655	3.32746	3.10289	-1.06714	7.65466	-6.32561	0.92374	0.92177	-0.74559	3.02927	-6.16435	-3.98780	-0.33479	-2.07702	-1.60759	0.79038	0.64572	-1.65683	2.70061	2.77683	-0.95899	1.53651	-0.15942	0.49116	1.05192	1.97655	-0.96480	-0.21861	-0.74661	-1.79452	0.66283	-0.37837	1.47958	-0.02724	0.34286	-0.60474	-0.60425	0.20665	-0.35526	-0.13102	0.14777
WDPCP_rep1		0.78947		19	C	A2	51	78	312	189	-6.86873	1.20832	-1.38336	2.91869	7.00243	0.61516	2.68021	-2.44846	-2.24979	-3.48955	-1.89004	-1.24547	-0.96691	0.08382	3.46325	2.88528	1.39445	-2.08626	0.58593	1.30925	-1.06652	4.52157	1.21407	-0.20478	0.24050	0.70578	1.02193	0.05797	1.31798	-0.03311	-0.06105	-0.91206	-0.42681	-0.45600	0.20912	-0.72065	-0.99987	-1.05886	-0.35381	-0.13646	0.84904	0.66204	0.43299	-1.40805	1.29621	0.07437	-0.23671	-0.23119	-0.60821	-0.14509
WDPCP_rep1		0.95000		20	C	A2	51	78	381	202	-4.48523	-1.37751	-3.60086	1.73430	5.77049	1.01929	1.06195	0.93993	-3.05904	-0.92175	-5.40363	-2.92336	1.63731	0.16360	-0.30575	-1.19381	0.06195	-0.27252	0.99473	1.85761	-0.98320	1.95621	2.68393	2.28537	-0.50760	0.80102	-1.32685	-0.27474	0.40993	0.54330	1.21780	0.80116	-0.39516	0.97149	0.49686	0.40593	0.23695	0.14162	0.10214	0.57691	0.99910	-0.22806	-0.12246	1.15934	-0.28335	-0.65575	0.74466	-0.14977	0.85821	-1.40525
EVL_rep2		1.00000		35	C	A2	51	78	321	254	-11.08037	-4.88805	3.98659	-0.41442	-0.83809	-1.29911	1.39371	-0.23787	-1.01652	2.18327	1.03312	0.32811	-1.19855	0.12515	2.95147	-2.54084	-0.26649	-3.19877	0.62258	-0.28282	-1.50176	-0.37466	0.87280	0.58059	0.45208	-1.85278	0.14696	-0.21034	0.85315	-1.26778	-0.88967	0.56021	-0.07763	0.74223	-1.20440	1.01736	-0.96945	-1.51873	-0.63918	1.63934	0.29854	1.09090	-0.18583	0.66145	-0.29882	-0.20980	-0.58623	0.43165	0.64333	-0.36366
PDLIM3_rep3	TMSB4X_rep2	0.64286	0.35714	14	C	A2	51	78	589	351	16.79729	-16.13227	-5.71527	-4.85740	-0.29351	-2.49640	-4.40915	6.73556	-6.69256	0.25528	5.59298	3.42618	-2.38432	3.32284	0.26684	3.97332	-3.28150	0.62129	-1.82196	3.19495	3.07143	-3.14574	0.52956	0.36452	-0.73017	2.93375	0.18680	1.72965	0.19733	0.58816	-0.49212	-0.12074	-0.79186	-0.38382	-1.20455	0.25865	0.32830	1.58269	0.49523	-0.28862	-0.79594	-1.11830	-0.58650	-0.94064	-0.68463	1.03889	-1.47431	1.61038	2.06471	0.78035
WIPF2_rep1		0.93277		119	C	A2	51	78	345	780	-5.55737	13.96809	16.29702	-2.24427	-1.54480	2.50339	3.23862	7.58949	-1.35991	-2.89231	-3.26196	-5.97661	-2.40400	2.21916	3.15169	4.13487	-2.38396	1.34786	-3.99886	-1.57856	-0.51149	3.62036	-0.18796	-2.57687	2.15971	-2.87309	-0.52662	-0.66836	0.72460	-3.11423	-0.11019	-0.72625	2.25912	0.14414	-0.03127	0.56393	-0.01118	0.98458	1.07407	2.12419	-0.62207	-2.01366	-1.30750	-1.00347	-2.06269	1.00325	-1.16842	1.77791	-1.78241	-0.56334
PIP5K1A_rep2		1.00000		15	C	A2	51	78	637	820	-5.71308	-2.97588	7.17802	-2.87726	-2.04770	3.92583	-11.15406	-3.35584	-5.05694	0.38059	0.33009	1.30357	-0.70023	3.65683	-3.18401	-2.96290	-0.19236	-0.64498	-1.22836	0.48283	-1.64768	-1.84045	2.18851	3.29735	-1.17809	0.19660	0.93759	-1.98917	1.49824	1.01478	0.95048	-0.27894	-0.54285	0.59632	-0.02347	1.13421	0.96597	1.15893	-0.18292	0.38731	-1.05100	0.04982	-0.14064	-0.33978	1.56152	0.61659	0.24045	0.28964	0.15018	0.84178
FHOD1_rep3		0.86364		22	C	A2	51	78	342	913	-10.24112	-5.81208	-1.34192	5.60825	6.79858	-2.03897	3.31356	3.17814	-0.25659	-0.27071	-2.49472	0.57141	1.59010	2.29252	0.80927	1.77925	-0.11234	0.12048	0.63926	-1.72564	-2.61875	-0.16967	1.18265	0.47477	0.14217	1.20184	-0.11762	0.50560	0.59139	0.50367	1.24883	-0.12586	0.69781	-0.63289	0.29919	-1.03727	-1.02296	0.33653	0.63907	0.70229	0.58774	0.01418	0.16541	-0.70301	-0.42603	-0.79939	0.04858	0.35998	-0.17801	-0.40699
CGN_rep3		1.00000		27	C	A2	51	81	275	818	-5.47197	-0.46562	2.18368	5.07589	1.54828	-3.00437	3.84169	1.87653	2.90077	6.20725	1.02239	-0.13368	-2.66767	2.45236	-2.85254	-5.86390	-2.94348	2.42179	-0.35716	1.71183	-0.55801	2.93408	1.33984	-3.71488	-1.10452	1.04490	-0.74971	-1.05143	-0.04063	1.01534	0.52897	1.38030	1.47288	-0.17187	0.53466	-0.09414	-1.46665	-0.19347	-1.86844	1.64783	0.97516	0.69284	-1.00748	-1.10135	1.87764	-0.67384	-1.52279	-0.28710	-1.25188	-0.79071
SPTBN1_rep2		0.38710		31	C	A2	51	82	609	133	-2.55002	0.04200	-4.53226	-3.45152	-2.16031	4.24023	1.41755	2.16626	-0.73419	4.12161	6.09765	-0.94131	-3.89625	3.57148	-3.83812	-1.65048	-5.91169	-1.41121	1.04193	2.85902	-1.65102	1.88038	0.68268	-1.88463	-4.35572	0.26941	-0.71911	0.80267	1.42599	1.75153	1.82056	0.32327	-0.54470	-1.49097	-1.56525	-0.81664	-1.28217	1.22650	-0.16878	0.02512	0.75096	-0.74331	-2.19415	1.92724	-0.97270	0.11479	0.93972	-0.13753	-2.09583	2.29806
CNN3_rep2		0.36842		19	C	A2	51	82	598	218	-6.98394	7.80823	3.34112	0.28659	-1.78478	13.38318	3.33561	9.69419	-0.20386	1.55526	1.60389	0.50370	-6.81416	2.84253	-0.19650	0.61731	2.77781	-0.18661	-0.44389	1.08280	-2.95103	-0.12708	-1.52358	-0.71863	-1.11803	-0.18489	1.47006	-2.08274	1.23894	-2.50903	1.03810	0.66599	0.45260	-0.46191	-0.22327	-0.59703	0.51231	-0.34790	2.05437	2.39519	2.52429	0.61095	0.15555	-1.82791	-0.61251	1.09343	0.07738	0.49285	0.08692	-1.52228
AXL_rep3		0.95745		47	C	A2	51	85	833	323	-9.59050	-3.40898	8.49603	-8.50789	-7.22012	5.02927	-7.49996	4.56696	-5.60510	2.49567	0.07420	2.96505	-5.11617	2.19209	1.07805	-0.87762	-3.81273	0.40002	2.66269	1.55335	-0.89202	-0.28742	-0.56550	0.02725	-0.15388	-2.08223	-0.56711	-0.61189	-0.32246	-1.88106	0.37534	0.32339	-0.22660	0.43421	-1.15593	0.95104	1.31423	-0.00468	-0.27370	-0.14345	1.20656	0.43192	-0.64039	1.60383	-1.74826	-0.39505	0.20468	-0.54798	-1.13915	0.45078
ADD1_rep1	MICAL3_rep3	0.63830	0.36170	47	C	A2	51	85	829	615	-4.99090	-4.81567	9.58520	-2.75101	0.03053	1.44222	-6.63901	2.16291	-3.62461	2.25874	1.68243	-0.08207	-3.21902	2.27298	-1.41178	-2.08737	-1.99790	-1.99027	4.08557	4.04279	-3.66948	0.75024	2.26002	-1.35488	-1.27736	-1.05732	-1.45404	0.34042	-0.53187	-0.32220	-0.67757	0.10968	0.75451	-0.31416	0.51772	0.51311	0.08257	0.45720	-0.01759	-0.52498	0.40776	-0.77291	-0.05828	1.53475	0.33175	0.06777	-1.96505	-0.90586	-0.03737	0.33009
PLEKHH2_rep1		0.91176		34	C	A2	51	86	850	575	-0.99308	-3.34416	-2.33250	-1.16875	-1.54201	5.25607	5.60084	-1.70264	0.39658	-1.54144	-4.22592	1.91462	-2.92263	5.57338	-4.22103	-1.70360	-5.85199	-4.78528	0.39814	-2.72026	-2.48036	4.39030	-0.21907	2.63630	2.42426	0.17627	-0.53355	-0.20259	1.55011	1.58110	1.61232	1.56563	-2.80096	-0.26821	-0.52228	0.08472	0.47810	-0.19419	0.69816	1.90794	-0.46326	1.59191	-0.07144	-0.78564	-0.12277	0.04328	-1.64891	-1.81999	-1.11175	0.67259
SCRIB_rep2		1.00000		9	C	A2	51	86	844	635	-9.53219	-3.36422	-8.79580	-2.76479	4.67240	1.17720	1.48413	0.39200	3.02565	2.94968	1.32540	2.79379	-1.20626	-1.59068	-3.60350	-2.25059	-2.35293	-0.81100	-0.95429	-1.75885	0.66548	2.06676	0.62039	-1.29171	1.83530	1.13816	0.73620	0.94195	1.05098	-0.64663	0.44411	0.23016	-0.24062	0.12682	-0.76341	-0.96182	-0.81437	-0.97968	1.47277	0.52888	-1.68574	0.67416	-0.18410	-0.44093	-1.54117	-0.86263	0.69433	0.30360	-0.16783	0.58106
UTRN_rep1		0.91667		12	C	A2	51	86	829	922	-15.63294	-5.60614	5.58908	-3.79336	1.32754	0.27515	-0.16197	4.41969	-1.01003	1.40463	3.57669	-0.59103	-3.22746	0.08457	-1.21691	-3.89103	-2.66211	-4.01079	3.29257	-3.52237	-2.39565	1.96392	2.26680	0.95249	-1.01767	-2.29564	1.04995	-0.74553	-0.51607	1.16847	1.88871	-1.71288	0.45381	0.01691	1.82693	0.25022	-0.05759	-1.86006	-0.11489	0.94162	-0.46475	-0.96103	0.81343	0.26588	0.65959	-1.10928	0.13250	0.97044	0.87786	-0.26597
PLEKHH2_rep1		0.94444		18	C	A2	51	87	115	580	-4.60382	3.31584	-2.62564	0.95160	2.18933	8.88846	9.96684	-0.73407	4.37510	-4.23103	-4.64251	3.36478	-9.59598	6.82558	-0.35483	-1.12401	-3.47294	-4.18119	-0.12829	1.39118	-4.98786	0.20393	3.99912	4.97601	2.41406	0.40597	-0.59382	2.06807	0.04777	-1.43900	1.28215	-0.95896	-1.63204	-0.75538	0.38622	-1.19850	-0.86701	0.30773	-0.89268	-1.05079	-0.32684	2.00256	0.14068	-2.22624	0.89559	-0.07099	0.31587	-0.57254	0.55091	0.28837
SCRIB_rep2		0.89474		19	C	A2	51	87	161	649	-10.65716	-0.22091	-6.58137	1.63696	6.52104	-1.01227	1.69072	3.10678	3.03142	1.06140	-2.44445	1.20036	-1.69530	-0.04564	-1.83697	-2.53920	0.31608	-1.54816	1.59810	-0.32924	-0.38921	1.55358	-0.16479	-0.57209	1.60415	0.23564	1.26010	1.81135	0.60789	-0.75775	0.22517	-0.03435	-0.29173	0.11007	0.56494	-1.30937	-0.66068	-1.54505	-0.05386	-0.12171	-0.41059	0.26956	0.04294	0.61493	0.68453	0.51121	1.22713	1.96804	0.40370	0.38967
ARF6_rep3		0.97619		42	C	A2	51	90	970	272	3.48754	-3.27110	0.25633	1.02462	0.77161	-5.66920	-0.44800	-0.48220	-8.38808	-6.56016	-2.31140	0.02593	-0.98975	4.74967	-1.86131	-2.47950	-0.83753	-0.18519	2.86398	1.93826	1.73536	2.59702	0.14853	1.66430	1.17295	-0.93499	-1.55357	-2.12398	0.49216	1.06130	-0.52489	0.74452	-0.85843	-0.95161	-1.39526	1.01612	-1.30210	-0.47450	-1.71955	0.52780	-0.53304	0.49942	-0.83871	-0.39391	0.63294	0.85746	-0.55342	-1.92869	-0.89499	-1.04832
ENAH_rep1		0.73333		15	C	A2	51	90	64	538	-11.95988	-1.35052	4.71267	1.74276	4.10453	-1.04739	-1.89906	6.88294	-4.68447	3.82588	-1.86048	0.26286	-3.67872	0.88191	2.48895	-1.28477	-1.02449	-0.63149	1.55743	2.37214	-3.51339	1.63700	2.03172	-1.29610	-0.10611	-0.29382	0.41828	0.52513	-1.34904	-0.61955	1.36623	0.94813	0.51651	-0.07253	1.06061	0.69126	0.16755	-0.59064	-0.07374	-0.23548	1.39276	0.54534	-0.53114	-0.03650	0.41597	-0.55315	-0.26023	0.18495	-0.22912	-0.41533
ARPIN_rep2		1.00000		12	C	A2	51	90	887	548	-5.30049	5.32258	-0.97219	2.09340	7.75894	0.23021	-0.45289	-3.69825	-1.35750	-1.91367	-0.08400	-0.57203	-2.86101	-1.99631	0.23503	-0.94229	-2.61792	0.50367	-0.72664	0.93166	0.60999	1.84057	1.19730	-1.40829	-0.79623	0.06217	-1.96791	1.55052	-0.27910	-0.63690	0.93740	-0.15655	-0.89552	0.56073	1.11109	-0.21622	-0.25141	-0.42717	-0.17697	0.39577	-0.66496	0.00208	0.10281	0.07409	0.62848	-0.45592	-0.44921	0.92908	1.84475	-0.33885
ARPIN_rep2		1.00000		9	C	A2	51	90	884	604	-2.96857	0.89352	-5.58723	3.44310	0.76925	3.16726	2.84826	-3.38506	1.75155	2.00724	2.97981	-0.71451	-2.44814	1.03368	-1.19738	-4.17257	-2.70232	-1.05572	-2.42995	-1.55071	0.15814	1.53615	-1.63373	1.15819	0.79122	1.03956	-1.40399	-0.67490	1.24065	-1.31196	0.69306	2.34402	-0.89313	-0.08237	-0.15475	-0.32951	0.42827	-0.36778	0.58745	0.24109	1.27180	0.17449	-0.91847	0.61101	-0.67084	-0.05673	-1.05147	1.21972	-0.90301	0.22554
RHOA_rep2		1.00000		29	C	A2	51	90	702	795	-14.46336	0.65267	-4.41382	-6.05920	1.72555	7.02312	-4.93480	3.26462	3.59646	3.84176	-1.13102	0.71956	-1.28081	0.91815	-4.54501	-2.75673	-1.08942	2.18825	0.31363	1.20633	-1.32127	1.44506	0.11064	-0.70921	1.89609	-0.37419	0.55600	0.62377	1.17423	-0.62967	1.83836	0.41071	0.31439	0.24174	-1.38212	0.97305	-1.38786	0.49643	-0.57172	0.76027	0.43852	0.72302	-0.12272	-0.18030	-1.20781	-0.84805	0.84978	-0.45643	0.35509	-0.26906
RHOA_rep2		0.97500		40	C	A2	51	90	609	872	-12.02726	4.10885	-4.14432	-5.03943	0.83640	5.80630	-2.36792	3.95258	2.75515	2.55582	3.21096	-1.24788	-0.73111	3.18318	-1.19439	-0.13617	-2.56506	1.00163	3.04544	1.77581	-2.42248	0.79666	-2.15476	1.45322	0.75327	-0.83539	-0.63153	-0.74789	0.04119	-0.50526	0.03999	0.29414	-0.46636	2.24025	0.48197	1.19586	-1.81643	0.33460	1.01443	-0.49691	0.32310	0.34320	-1.78003	1.53438	0.91086	-1.81176	-0.79495	0.88422	-0.60769	-1.53134
CONTROL_rep4		1.00000		8	C	A2	51	91	603	576	0.88786	15.96803	-4.77610	0.96406	9.76670	-2.73701	-9.74381	6.93177	-1.45240	-3.13195	1.27626	3.81992	-4.83140	3.55176	-1.31352	1.99099	-6.28824	-1.34714	2.78630	-3.04785	1.07445	-0.03988	-1.13585	-0.52050	2.43821	-1.28885	-3.42816	0.53487	1.26919	-1.35546	0.76528	-0.27964	0.83132	1.51687	1.00168	-0.98288	0.49291	-0.10096	1.02007	1.04525	0.01992	-0.77324	-0.84246	0.39283	-0.52667	0.27646	-0.50593	0.52792	-1.00633	-0.49587
RHOQ_rep2	TNNT2_rep2	0.53061	0.46939	49	C	A2	51	91	335	661	-8.30668	2.86943	5.66640	-4.62582	0.04259	5.80417	-5.77322	-0.28631	-3.79589	0.52599	0.90214	-1.99737	-1.64127	2.80402	-2.38589	-0.89259	-2.53269	0.29372	0.46764	-0.09386	-0.16513	-0.36927	0.95617	2.89286	-1.42675	0.11272	0.98035	-2.13787	-1.79379	-0.33790	2.22276	-0.44927	-0.02112	0.18339	2.18974	-0.79662	0.09144	1.19670	-0.34469	-0.34164	1.54794	-1.27427	-1.92453	0.04098	0.28281	-1.82063	-0.05653	-0.24509	-1.29594	-1.05712
MYO18B_rep3		0.96591		88	C	A2	51	91	189	705	-9.44215	0.69200	5.02899	-7.57282	-4.76456	-1.10350	-2.38549	2.94190	1.52449	-2.47972	1.68608	2.65946	-1.09500	1.81894	2.28603	3.86880	1.20226	-2.42164	0.89817	1.13491	-2.78099	5.86510	-2.16379	1.61695	-0.12708	-1.94477	0.38605	-2.14797	-0.27489	0.36470	0.31764	-0.58114	0.30964	-0.61402	0.77916	1.54011	0.63606	-1.52213	1.21916	-1.83346	-1.66988	0.47163	-0.40776	0.56806	-0.50810	1.00909	-1.19950	0.57187	1.31775	-1.33715
ARHGEF18_rep1		0.95652		23	C	A2	51	91	81	753	5.55988	-10.29801	-3.05828	-0.53947	2.29244	-1.20391	3.05986	1.06563	-2.23114	4.87273	1.77161	-0.67097	-0.19467	2.06476	-2.16545	2.26082	-1.25080	-0.99508	2.38300	1.83927	-1.64657	-3.56103	1.25371	0.56088	-3.27709	2.41240	-0.24534	-0.30704	0.16125	-0.07397	-2.31627	0.04474	-0.27320	0.12675	-0.16378	0.44676	-0.36529	-0.00960	0.48184	-0.36663	-1.01791	0.28124	-0.92698	-0.57759	0.78947	-0.24215	-0.71760	0.38948	-0.08938	0.51055
ABI1_rep2		1.00000		21	C	A2	51	93	264	65	8.34895	0.50997	-10.34393	1.81517	1.27700	2.28608	1.31300	1.24941	-4.99969	3.57703	-3.47860	1.22018	0.18550	-2.65445	-0.88432	2.06042	-1.65182	-0.37581	2.63485	4.16503	-0.08776	1.53994	-0.63551	-3.88059	-0.67881	1.11381	-2.60537	0.17620	0.04515	-1.39677	-0.39787	0.90240	-0.97633	1.44984	1.06272	-0.69385	1.64072	-1.89685	1.59321	-0.85122	0.14379	1.01941	-0.46729	0.57401	1.27495	-0.71724	0.95736	-0.35045	0.83584	1.08746
NCKAP1_rep3		0.85714		14	C	A2	51	93	408	606	-10.74506	-0.66961	-2.05034	0.79542	5.44412	0.45635	-3.08346	-2.12544	-0.88631	-1.67225	2.86485	1.18902	-0.70744	-3.04748	-0.47868	-0.20902	-1.39019	2.57051	0.73317	4.43180	-3.55301	1.40579	0.57982	1.53636	0.89825	0.87131	0.09582	-0.52798	-1.02056	-0.64103	0.67115	0.25330	-0.30474	0.33581	0.95116	0.89688	-0.33311	-1.22551	-0.22463	-0.59558	0.17066	0.62545	0.31100	0.13639	0.60367	-1.49319	-0.30813	-0.17380	-0.08999	0.78118
CTNNB1_rep2		0.96296		27	C	A2	51	93	109	612	-15.12145	-2.70185	-5.33950	-5.47855	4.44358	4.64858	-0.87807	1.58605	1.99712	0.96303	2.54168	-0.94889	-1.31523	0.93458	-1.64552	-0.44929	-3.05609	0.51752	2.99893	1.56311	0.27035	-0.68904	-0.17635	-0.67241	1.13031	0.02066	-1.03185	-0.14854	-0.44127	-1.15746	0.47328	0.06464	-0.45153	-0.64057	0.59374	-0.37429	-1.37700	0.12435	0.22226	-0.43261	-0.92051	0.27491	1.77305	-1.19573	-0.40398	-0.76838	-0.47182	-0.41236	-0.59990	0.23425
PLCE1_rep1		0.94737		19	C	A2	51	93	946	664	-12.07468	-3.79181	2.20289	0.74583	6.35311	-0.62938	0.98856	0.99697	-3.06502	0.86452	-1.72615	0.51822	-0.25033	-1.15425	0.31172	-0.41592	0.01924	-0.34905	0.88347	-2.59261	-1.20430	0.56699	2.25937	1.40987	1.68066	-0.93490	0.10558	-0.58651	1.12580	-0.10229	0.41376	0.16480	0.27550	-0.67595	-0.23139	-0.49019	-0.39193	-0.57725	0.54743	0.59107	-0.32750	-0.10912	0.23801	-0.66793	1.73865	-0.76313	0.01815	-0.20880	-0.94825	0.64236
FMNL3_rep2		0.92593		54	C	A2	51	93	437	708	-4.51723	2.14715	-0.39405	1.01041	-5.55211	-0.66087	0.45877	4.57672	-0.67714	2.63037	-2.36920	0.27684	-1.34949	-3.50760	1.85437	0.09962	-3.40648	2.10834	2.17600	3.44782	-1.92873	0.55239	1.65512	-0.15524	-0.02345	0.91435	0.74067	-2.00536	-1.95147	0.64568	1.63608	-0.90068	-0.12465	1.31286	1.60977	1.58327	-0.03439	-1.36928	0.00739	-2.67250	-1.61226	1.28864	-0.25962	-0.88048	0.47388	0.31753	-1.21272	-0.30242	-0.82711	-0.64288
ROR1_rep3		0.87500		16	C	A2	51	93	893	876	-14.84730	-3.08455	4.17911	-2.13188	1.44315	-1.45500	3.22482	4.44773	0.84583	0.68446	0.43867	1.71003	0.09500	-0.31973	2.47916	-0.64067	-1.60689	0.00832	1.23317	-2.49352	-1.85551	1.09170	0.32790	-1.83473	1.87499	-1.61548	0.42561	-1.06734	-0.16799	1.11743	1.28184	-1.57669	0.77461	0.71635	1.36242	0.41164	-0.99158	-0.47374	-0.56863	1.33255	-0.31559	-0.17321	0.99193	0.06231	0.79752	-0.00383	0.67295	0.26173	-0.14956	0.89630
WIPF2_rep2	MYH1_rep1	0.54545	0.31818	22	C	A2	51	94	670	104	1.63279	4.61518	-5.30242	5.82710	-0.60935	5.35282	-1.77115	-0.15032	-0.64080	0.66599	0.32515	-2.18644	-0.44333	-5.31782	1.00894	-1.69667	-1.20153	-0.59866	-1.24312	1.56434	-1.76235	0.91336	-0.89864	0.77787	-2.14965	0.69263	1.29279	0.86735	2.62459	-0.81548	-0.45500	0.05678	-0.72970	0.38629	1.77627	-0.18441	-0.68264	-0.66477	-0.44740	-0.62772	-0.00663	-0.74732	-2.31817	0.01291	1.00746	-1.32802	0.04812	1.12588	-0.06243	-1.42827
SYNPO_rep3		0.85714		7	C	A2	51	94	763	123	-2.82643	-5.36030	-1.25796	-0.93694	2.68877	-2.98723	0.85057	1.34831	0.10180	-3.55436	0.15840	0.43346	0.89810	-1.97492	-1.61196	0.32891	-0.06436	-0.80558	0.32388	3.62112	-2.39348	-0.87360	-1.84047	0.85717	0.61537	1.49057	-0.18285	-0.50229	-1.13722	0.28475	0.11213	0.84825	0.38575	-0.11285	-0.36016	0.25614	-0.25366	0.87738	-0.18178	-0.67490	0.44822	-0.08166	-0.62468	-0.20881	-0.51643	0.85195	-0.06696	0.56508	0.17760	0.32489
OPHN1_rep2		1.00000		28	C	A2	51	94	905	164	-10.14421	3.26218	-1.79444	-4.84694	3.66509	-0.31863	-3.07796	0.77576	0.47542	-0.92258	-0.47460	1.27550	-2.63030	-0.66439	1.78028	3.51638	0.42032	-0.87181	0.52037	3.09129	0.12086	3.07937	2.08779	-0.79202	1.16959	-0.09512	1.43716	-0.78503	-1.22257	-1.06993	0.51560	0.05088	-0.10058	0.59897	-0.42080	-1.35141	-0.36612	0.03449	-0.84603	0.34712	-0.72207	0.78522	-0.58879	0.20643	0.13047	-1.35888	0.11717	-0.30480	-0.01791	0.80449
PTK2_rep1		0.41379		29	C	A2	51	94	698	196	-12.91012	-1.33770	-5.47785	-3.64901	2.93758	4.18035	3.02304	2.38116	2.34606	2.46030	1.80793	-1.16535	-1.70595	-2.21428	0.47162	0.40480	-2.23845	1.05718	1.41252	1.30637	-0.03209	-1.11151	0.84213	0.48537	1.67974	0.03654	-0.87508	-0.72409	1.02933	0.39134	0.17839	-0.51556	-0.96444	0.41339	0.28689	-0.63653	-0.48634	0.73908	0.78624	1.43783	-0.26968	-0.08857	0.96068	0.51852	-0.31232	-0.04938	0.16557	-2.13933	-0.48814	-0.83453
SYNPO_rep3		0.61538		13	C	A2	51	94	821	171	-6.94685	9.05549	-4.01306	-5.92384	2.61565	1.00066	-1.76264	-0.22956	1.07968	-0.50744	-0.48222	2.63825	-5.91133	-3.90562	4.30104	2.84920	-4.00558	0.43105	2.20423	-0.03168	2.01994	1.44030	-1.09321	-0.69893	0.82871	0.44360	1.92533	-2.79275	-0.19047	-1.01024	1.01622	0.30105	-0.23878	0.09923	0.24488	-0.67368	-0.09686	-0.50103	-1.61656	0.62686	-0.35839	0.76446	-0.08442	0.52510	-0.64117	0.50683	-0.58923	-0.73933	-0.04585	0.28925
KPTN_rep2		1.00000		21	C	A2	51	94	614	300	12.49614	-6.81469	-13.89543	-1.41837	-5.01973	0.36993	6.28620	-3.17572	-4.70643	3.98422	4.03689	0.98361	0.58313	2.10849	-1.24281	0.66854	-3.05310	2.57856	-1.13644	0.97218	1.04634	3.43375	1.43893	-1.07346	-0.70322	2.54985	0.47175	2.72969	0.93095	0.29579	0.74218	0.05770	-1.52342	0.54731	-1.87174	-0.06148	-0.20025	1.23665	-0.59865	1.11920	0.81840	-1.19534	-0.76757	0.50089	0.19175	-1.96959	0.21318	0.46980	0.56730	-0.92133
KPTN_rep2		0.92857		14	C	A2	51	94	563	311	2.01476	-5.15267	-8.69782	-2.44297	-3.68878	0.42331	3.42092	-4.71660	0.74273	2.70575	3.01967	3.28966	-0.53012	-0.36903	-1.67964	0.29124	-4.44398	2.49892	-1.52874	-0.48905	0.84929	2.10367	1.85274	-0.45242	-0.04546	2.73765	-0.21266	-0.58911	1.27314	0.08633	0.68181	0.08237	-0.73990	-0.74198	0.10409	-0.32874	-1.21004	-0.03326	-0.64666	0.15206	0.28298	2.26428	0.10575	-0.65734	0.49484	1.21301	-0.83271	2.05220	-0.26081	2.13396
KPTN_rep2		0.92000		25	C	A2	51	94	499	363	0.12447	1.78020	-4.83147	2.24457	-2.20777	2.11877	3.16107	-3.22025	0.77925	1.26770	-1.53976	-3.02162	0.25305	-2.53878	2.67578	-2.25955	-0.36911	-2.66883	1.32324	1.28817	0.68481	2.07551	0.41182	2.14871	-0.59339	0.82142	-1.14520	0.22087	1.20577	0.35011	-0.96540	-1.78099	-0.79911	1.01185	1.49270	1.45115	-1.11625	-0.44615	-1.30821	1.39672	-0.88558	1.28574	1.40312	0.48999	0.76303	-0.34539	-0.68098	-0.68309	0.59245	-0.36921
KPTN_rep2		0.91667		24	C	A2	51	94	565	362	1.63060	-5.04231	-9.71763	0.93305	-2.92873	-2.43749	6.10401	-2.18844	-0.12824	5.26728	0.59623	1.92365	0.20679	0.11417	1.78200	0.28394	-1.05198	-0.32739	0.82432	2.28164	0.64110	3.92104	1.94691	-1.74959	-0.16695	2.32752	1.28876	0.85452	0.23537	0.29827	0.28039	1.09672	-1.05018	0.52864	-0.87228	1.95078	0.25700	0.24194	-1.37113	2.70820	0.49767	0.55046	-0.43985	-0.24372	0.42926	-0.90720	-0.09929	-0.26414	-0.12592	0.02881
PLEC_rep1		0.79310		29	C	A2	51	94	469	401	-10.83216	3.54366	-0.15141	-4.13200	2.27547	3.67160	-3.39255	-3.12885	2.47891	-1.63484	0.35771	-0.92744	-0.56287	1.90810	3.73417	0.88736	-0.37482	-1.86340	0.28747	1.16015	0.88645	0.91656	0.84697	-1.60928	-0.13520	-1.26025	-0.94259	-0.20606	1.79746	-0.59040	0.57941	-0.69256	-0.27274	-0.10649	-0.77632	-0.74665	0.52540	-0.53428	-0.22759	1.01193	-0.59155	-0.30041	0.42660	-1.03204	0.54617	0.43292	-0.26494	0.96482	0.06745	0.21081
CLASP1_rep1		1.00000		11	C	A2	51	94	431	456	-11.21861	-1.63011	3.09834	-0.61895	0.06001	8.65248	-4.61639	-4.53615	-2.17381	-1.19374	2.37180	1.95552	-1.85921	1.51246	1.37485	-2.43851	-1.22877	0.10866	-0.33182	0.11156	0.79178	-0.95397	0.58365	1.52867	1.12861	-0.86999	-0.03972	1.32974	0.46819	-2.19260	1.15452	0.48078	-1.92368	0.55992	-0.19226	0.12452	1.21963	0.58217	0.01142	1.10342	-2.04117	-1.04581	-1.13790	1.40571	0.09519	1.16085	0.24913	0.54479	0.37485	-0.20456
PLCE1_rep1		0.95833		24	C	A2	51	94	195	559	-13.85380	-3.96633	-4.39377	1.71957	6.53216	-0.41777	2.62996	5.30148	-0.30086	0.58567	-1.97336	1.19538	3.43776	0.45619	1.44983	-2.49288	-1.91404	1.94939	1.42285	0.88580	-0.36722	1.03235	2.39664	-3.95211	0.71001	-0.87687	-0.74219	0.58645	0.50475	-0.65362	-0.01151	-0.56647	0.24298	0.40662	0.37879	-0.07465	-0.75806	-1.16656	0.58540	-0.23883	0.23916	-0.78002	0.02045	1.14105	-0.26571	-0.83338	0.28338	0.98913	-0.06601	-1.07208
DIAPH1_rep1		1.00000		36	C	A2	51	94	227	773	-11.51379	-5.00469	-0.02969	-0.98672	2.20637	-0.90600	0.77654	0.58858	1.81116	0.27943	2.97200	-0.29531	0.73922	-0.07865	-1.10222	3.15658	1.04722	0.80944	-1.21939	1.05878	-2.04388	-2.91797	0.42999	1.10282	3.39148	0.15510	-0.49922	-0.61256	-0.19535	1.07481	-0.50601	1.41520	-0.41012	0.74104	0.38617	0.43741	-0.97398	-0.29263	0.59714	-0.45525	-0.10131	0.15667	0.03395	-0.49789	-0.79771	0.68973	-1.42606	-0.51074	-0.41457	0.79363
SNX9_rep3		0.90476		42	C	A2	51	94	330	915	-9.80448	4.01993	0.14379	-3.65001	-2.12470	2.09921	-3.65320	-0.95913	3.15281	-3.38111	1.96999	2.14641	-0.32894	1.67312	1.55480	0.00946	-1.68979	0.21911	0.37496	1.44034	-0.06733	2.33899	-2.31931	0.35517	-1.07709	-1.14617	-1.39893	0.61764	0.43397	0.76091	1.26514	-2.06595	0.39514	0.71547	0.01415	-0.67590	-1.02196	0.14337	0.05160	1.44230	0.16255	-0.95218	0.15492	0.11748	0.24820	-0.21894	0.15264	0.45390	1.50532	-1.18094
SH3PXD2B_rep3		1.00000		28	C	A2	51	94	231	904	-2.64299	-0.50605	0.36601	1.19345	1.88293	-1.56652	-1.25300	-3.65663	0.84181	1.45803	-2.38342	2.06526	-1.56171	-4.76282	2.26124	2.10412	2.39472	-1.30407	1.96602	2.50482	-1.52346	1.30713	0.96481	1.01819	-1.73198	1.49856	-0.25451	-0.34961	-0.90603	-1.33057	-0.24516	0.86304	-0.06482	0.43633	0.34093	0.61885	-0.66023	-0.37790	-1.12857	1.06137	0.38345	-0.33067	0.60412	0.21503	-0.46814	-1.42735	0.48165	-0.50360	-0.22823	0.67297
