## Supplemental Table 5 for "Mapping variation in the morphological landscape of human cells with optical pooled CRISPRi screening": Supp Table 5 - screen_data_per_cell.csv (part 70 of 535)

guide1	guide2	guide1_amplicon_frac	guide2_amplicon_frac	num_amplicons	plate	well	fov_row	fov_col	nucleus_centroid_x	nucleus_centroid_y	fPC1	fPC2	fPC3	fPC4	fPC5	fPC6	fPC7	fPC8	fPC9	fPC10	fPC11	fPC12	fPC13	fPC14	fPC15	fPC16	fPC17	fPC18	fPC19	fPC20	fPC21	fPC22	fPC23	fPC24	fPC25	iAD1	iAD2	iAD3	iAD4	iAD5	iAD6	iAD7	iAD8	iAD9	iAD10	iAD11	iAD12	iAD13	iAD14	iAD15	iAD16	iAD17	iAD18	iAD19	iAD20	iAD21	iAD22	iAD23	iAD24	iAD25
PIP5K1A_rep2		1.00000		22	C	A2	51	95	327	220	0.56521	-5.82943	-1.73708	1.17681	0.25877	-3.95597	6.52517	-1.25144	-0.10999	0.77180	-2.99638	-1.13212	0.41270	2.20440	0.87421	-1.85949	0.20748	-4.62016	-1.41991	1.44418	2.02647	-0.01570	0.54484	-0.97527	0.58214	1.07458	1.23387	0.11552	-0.20705	-0.09390	-1.99964	0.92095	-0.40826	-0.00115	-1.39241	0.29493	-1.70289	0.38558	0.60646	1.09620	-0.50389	1.79054	-0.74077	0.35824	1.04561	0.66354	0.25450	-0.12809	0.14783	0.11963
VCL_rep3		1.00000		22	C	A2	51	95	742	237	18.20605	18.67188	-13.48350	7.06298	-6.44794	-6.96573	-6.36106	2.18842	3.48882	7.66545	-0.67882	8.07922	-0.25857	3.32607	-4.47819	0.09516	6.12350	-4.65797	3.12788	-12.04650	-4.28873	2.45756	-3.03822	1.35221	-4.19312	0.96874	-2.39909	-0.97895	-0.11513	-2.46356	1.55029	1.67801	0.93432	0.25559	1.77613	1.05126	0.34883	-1.86334	1.86327	-3.05119	-0.31169	-0.29444	0.10564	0.57927	0.92385	-0.41298	-0.13393	-0.89429	1.50733	-0.87162
DCTN4_rep2		0.88000		25	C	A2	51	95	364	275	-9.33201	-3.97735	-1.81915	0.86391	0.77289	-0.44284	4.96542	-0.80105	-2.43481	-0.48315	-2.06137	-0.36588	1.20688	1.53909	0.94284	-0.47646	-1.06689	-1.91371	2.35623	-0.48292	0.50246	3.46495	0.96760	2.41179	0.90443	-0.59400	-0.62959	0.82504	-0.60628	-1.39887	0.46455	0.41912	-1.10807	-2.01127	-0.42330	0.61759	-0.86101	-2.16618	-0.10408	0.35977	-0.90980	0.36446	0.06418	-0.79729	-0.62308	-0.29974	0.21474	-0.26503	0.76893	-0.08884
MYO19_rep1		0.92857		42	C	A2	51	95	486	325	5.49231	13.11094	-4.72301	-16.35365	-2.18640	2.74698	-6.19489	-0.58680	4.35481	0.65180	1.24906	3.02212	-5.15100	-3.31621	-1.46896	-0.38952	-3.26907	-3.58636	3.69236	-1.97997	-1.05027	1.41890	-1.95441	-1.81279	-2.35249	-2.10961	-3.25117	0.92904	0.07271	-0.81694	0.32085	-2.94615	0.85234	-0.00230	-0.84882	0.27180	0.73401	0.08646	-1.16271	0.44158	-0.62951	-0.78326	-0.89367	-0.77652	-0.75423	-1.77019	1.76372	-0.91400	-1.91112	2.75699
VCL_rep3		0.95238		21	C	A2	51	95	634	327	10.82065	17.03315	-6.55163	9.95552	0.78443	-2.17433	-5.04090	1.89325	1.80012	0.56398	-1.98577	-1.55357	4.00600	3.83456	-1.11813	2.41933	-0.05721	-0.32963	1.09328	-0.63929	-1.04781	1.90068	3.34800	-2.65978	-0.72959	2.32257	1.48183	-1.18041	0.04522	-1.29767	1.41476	1.09112	1.96746	2.33514	0.01594	0.95423	-0.91797	-0.27451	-2.02885	0.80152	-0.45695	-0.66984	0.61440	-0.56740	0.82057	-0.22900	0.67101	0.67985	0.00462	0.92617
DCTN4_rep2		1.00000		27	C	A2	51	95	143	361	-4.77968	4.78575	-5.85762	2.58041	1.59624	-0.61790	-0.01240	2.08765	-2.73480	6.20027	-3.45019	1.20333	-2.73436	2.81116	1.95870	-0.93914	2.09543	-1.73269	1.47682	-0.60697	2.68233	1.50355	-2.24364	-0.47312	-3.21897	1.34553	0.27609	-1.73692	-0.61346	-0.95510	1.63584	1.57399	0.48749	-0.73438	0.68330	0.71296	-1.97415	-0.38691	-1.21009	-1.92526	-1.03699	1.21664	0.63590	0.26526	0.64108	-0.84237	1.52377	0.49406	-0.56489	1.05632
SH3BP1_rep2		0.95455		44	C	A2	51	95	796	774	-7.83465	-1.54665	3.99733	0.03916	-0.51234	3.00822	-0.21989	4.47532	-4.01121	-0.79291	-2.32288	-1.99594	-0.70510	4.09055	-0.40062	-3.56330	-3.13892	-0.51095	3.88367	-2.55443	0.51372	-1.34231	-0.15362	1.01811	-2.07653	-0.81590	0.91207	0.86228	-1.43284	-0.24941	0.77852	-2.90031	0.12414	0.35914	1.01211	-0.97391	-0.13950	-1.14005	1.28252	0.26683	1.48374	0.28329	0.50114	-1.02579	0.57587	1.25403	1.61437	0.40664	-2.08538	0.33338
MYO19_rep1		1.00000		23	C	A2	51	95	268	778	-6.10197	-7.95674	-1.93156	0.88473	4.24285	-2.26844	0.84720	2.70223	-5.92118	1.92190	4.44638	0.92080	-0.47778	4.11429	-4.83120	3.45199	-3.74197	-1.30208	4.12589	-1.10648	-0.43197	0.12788	2.15137	0.42915	-2.37491	0.74041	-0.28050	1.32910	-0.11884	0.23711	-0.69750	1.32985	-1.30889	-0.21286	-0.71114	0.01132	-0.42620	-0.45452	-0.04354	0.73410	-0.63864	-0.61150	-0.62902	0.49461	-0.14829	0.35884	-0.81455	0.54027	-0.35679	0.48231
PARVG_rep1		0.97959		49	C	A2	51	96	641	216	-9.22371	-7.22642	5.61172	-0.92938	0.72290	-2.70963	2.54414	2.74526	-3.09488	2.11454	1.84996	0.11968	-1.28521	-0.63822	1.60072	4.58684	0.67561	-1.04834	2.16016	-0.22585	-3.41578	0.82488	1.56562	0.97882	1.08639	-1.37958	0.29480	-0.15453	-0.39650	1.89270	0.16370	0.16138	0.13568	-0.41156	0.16809	0.58532	1.13773	-0.56247	-0.12094	0.62190	0.22067	-0.33558	0.04592	0.55750	-0.19644	0.47833	-1.34969	0.70852	0.08980	-0.33198
PLCE1_rep1		0.77778		27	C	A2	51	96	151	275	-4.16915	-3.73998	1.33968	0.93068	-1.88471	-0.07657	1.52829	-3.28679	-3.82794	0.82562	-0.56816	0.25891	-2.56532	-4.23163	3.19643	1.67003	-0.77604	0.32283	1.71261	2.33063	-1.31306	3.27845	0.56202	-0.47915	1.78151	0.19711	1.94019	2.19739	-0.24652	0.51722	0.90715	-0.26326	-0.60884	-0.63417	-0.01844	-0.17138	-0.56538	-0.11953	-0.60683	-0.00280	-0.08911	0.22176	0.02296	0.54507	0.38158	-0.85666	0.20813	-0.48767	-0.88512	0.38104
SPATA13_rep3		0.87500		16	C	A2	51	96	223	350	1.60252	-5.74829	-6.40868	-2.00183	-1.87689	-0.75214	2.28599	-4.15475	-1.54807	-2.66198	-1.99775	5.34161	-1.02988	0.93446	-0.27644	1.96876	-4.20370	-2.50381	0.71864	1.89245	-0.06631	0.61214	-1.09830	1.29582	3.26063	1.75419	-1.24600	-0.45283	-0.94681	-0.82548	0.61964	1.55261	-1.00974	-0.73899	-0.82520	-0.40023	-0.47500	1.15798	-0.18117	0.06579	0.14728	-0.83040	1.19600	-0.31662	0.53641	-0.88380	1.25529	0.57927	-1.13581	-0.34446
NF2_rep2		1.00000		33	C	A2	51	96	413	358	-13.54643	-1.92376	-3.71088	-6.53339	5.07981	4.48508	-2.44862	1.90214	0.01827	3.49154	0.23537	-0.62046	-2.16932	0.34468	-2.15955	0.54755	0.65190	2.31491	2.12500	-1.32961	-0.60912	-0.37435	-0.60630	2.23568	2.20002	-0.35398	-0.15894	0.60966	-0.10046	-1.12890	0.42509	0.03095	-0.69260	-0.70700	0.64224	1.15066	-0.20868	-0.85600	1.10184	-0.41142	-0.52108	0.71588	-1.52288	-0.23773	-0.98585	-0.53520	1.05773	-1.00879	-2.07602	0.35689
PLCE1_rep1		0.88889		18	C	A2	51	96	152	374	-4.57499	1.23789	0.59798	3.33303	-3.61090	-0.26276	-0.98203	-4.34377	-0.46595	0.57565	0.16422	-0.29394	0.03061	1.41119	3.97871	0.13464	-0.44436	-2.09059	0.18399	2.05039	-0.16455	0.17594	0.56338	1.62476	0.36226	-1.17775	-0.55537	-0.41972	1.82581	-0.65315	0.75070	1.14625	-0.85786	-0.68791	-1.89723	-1.31580	0.28145	-0.11295	-1.06935	0.50720	2.73786	0.17307	0.19931	0.54733	1.02714	-0.85547	-0.16823	0.77920	0.28657	0.28768
NF2_rep2		1.00000		33	C	A2	51	96	552	366	-12.72434	2.31496	0.70500	-1.05781	3.28453	3.08683	-5.22166	-2.25861	-1.69881	2.22938	-0.08429	1.91218	-6.79204	-1.36614	3.48493	-0.08122	-0.99425	0.63308	0.40052	-0.74919	1.67506	0.99114	0.60442	-1.55706	0.79859	-0.69530	1.62991	0.92999	-0.36288	-2.74540	0.97587	0.13291	-1.27377	-0.24289	-0.11750	-1.04264	0.37271	0.13310	0.66853	0.43532	-1.11888	-0.90280	-0.23111	0.72573	-0.29908	0.56738	0.83936	1.39771	0.25008	0.32535
IQGAP3_rep1		0.93750		16	C	A2	51	96	464	532	7.95065	-13.15053	-6.28030	-4.25276	3.06536	3.52155	0.20523	7.18747	-3.23960	2.58534	-3.23773	0.23205	4.60695	1.00660	-1.87922	2.60025	-0.24180	-3.03883	-1.64436	5.01007	1.62442	-2.61202	0.52304	-1.13087	-1.83090	2.58359	-0.21628	0.49187	0.68992	-0.84385	0.40063	0.28618	-0.34889	-0.66059	-0.61642	-0.49255	0.55267	1.62272	0.67638	0.26903	0.38208	-1.35416	0.20096	-0.85974	-1.07321	0.75542	0.36185	-1.36446	0.98738	-0.51045
CFL2_rep3		0.96296		27	C	A2	51	96	339	571	-2.51656	-4.45444	-1.78858	1.73345	-2.41707	-3.31516	1.73744	-0.91448	-2.98464	1.60574	5.01959	0.02741	0.96406	4.41584	-6.27543	-1.63478	-0.90253	-1.43313	-1.91847	-2.10645	-0.54402	3.14649	-0.47960	1.10667	0.77438	0.13269	0.49227	0.42292	-1.76062	0.07654	-0.86429	0.47615	-0.55450	-1.95413	0.06873	0.38615	-3.03779	-1.53867	-0.05954	-0.94986	-0.29379	2.95998	-0.21874	-0.80307	0.81385	-0.58526	-0.79043	0.19780	0.39014	-0.66292
VASH1_rep3		1.00000		6	C	A2	51	97	345	395	-9.57490	5.02214	-3.13345	-0.74377	3.34112	1.80289	-6.77358	-0.03877	1.90008	0.71197	-2.26520	1.70715	-4.40810	1.02577	1.44889	-1.39067	1.23760	-1.94823	-0.01028	-0.48034	1.09664	0.35591	-0.96652	-0.64925	-0.73453	-0.55393	1.58882	0.91051	1.49408	-1.73337	0.63038	-0.32198	0.46669	-0.09914	-0.78046	1.96793	-0.64184	0.08349	0.16367	-0.11316	-0.58159	-0.14733	0.21690	-0.41086	0.24213	-0.32293	0.62866	0.32929	0.48623	-0.08635
VASH1_rep2		1.00000		13	C	A2	51	98	387	362	8.04390	-14.40055	-4.11727	-1.09481	3.38843	-2.57349	-1.94846	1.30331	-7.06482	5.60511	6.34462	0.52808	-5.38506	1.16226	-3.36551	2.35639	-2.22773	-0.88717	2.16958	-0.88311	0.82740	-2.51814	3.84949	3.23837	-2.82394	2.87107	-0.80236	0.29023	0.85817	0.63547	-1.03801	0.56484	-1.60967	-0.93492	-1.41605	0.09319	-1.19767	0.15313	-0.59276	0.56041	0.01185	0.04813	0.70381	-0.30513	0.95924	0.43691	-0.51303	0.56035	0.25150	0.09499
VEGFA_rep3		0.95652		46	C	A2	51	98	585	460	-7.22098	4.60216	5.48901	-0.31085	1.89393	-2.26087	-4.05045	5.13201	-2.38243	0.52500	-2.90414	-1.15311	-3.70299	2.48792	0.90755	0.91655	1.16553	-1.36642	0.38240	4.13826	-1.99054	1.82181	1.63187	-0.23937	-1.29546	-1.91817	-0.47421	0.95863	0.82670	0.39502	1.32716	-0.96686	2.15090	0.45785	-1.16784	0.04580	-0.15367	1.73969	0.21301	-1.18265	0.27582	-1.20896	0.26913	0.96005	0.79488	-0.44083	-0.49716	0.33106	-0.04449	1.06551
WASF2_rep2		0.95455		44	C	A2	51	98	676	687	-5.08613	4.16171	10.06064	-1.55856	-5.15704	1.20798	-8.35941	-1.07271	-0.98776	2.10218	0.64313	-0.88862	-3.44735	4.96716	0.06612	-3.16995	-0.34602	-2.35130	-0.15881	1.47170	-0.95498	-0.53248	2.43401	2.00868	-4.04602	-1.23965	-1.44462	0.97275	-1.39277	0.08557	0.81033	-2.87482	1.04938	0.44296	1.46885	-0.06173	0.64931	0.01274	0.65428	0.83032	0.90022	-0.64280	0.20451	0.06836	0.20356	0.08075	-2.28991	-0.29251	-1.59712	-2.66621
INPP5K_rep2		1.00000		12	C	A2	51	98	76	735	-4.90813	-5.66106	-4.16989	-3.34445	9.87311	0.91048	-1.79797	3.56712	-2.05968	0.04478	2.88000	-5.66815	-3.22139	1.10658	-3.36114	-1.82129	-0.51759	-5.01220	3.93949	1.68407	-1.96864	-0.25205	2.71284	1.11141	-3.39941	1.15362	-0.69958	0.06819	0.88367	0.11141	0.33778	-0.67862	-0.73594	-0.02216	-0.84248	-0.10585	0.44650	-0.00741	-0.65878	-0.40113	0.28545	-0.10551	-0.28195	0.01812	-1.03345	-0.12495	1.84824	0.30823	0.38502	-0.90308
WDR1_rep3	AKT1_rep1	0.53061	0.40816	49	C	A2	51	100	99	145	0.89847	3.15980	-1.29229	0.40862	3.04364	-3.83060	-1.07261	1.27890	-5.44253	1.24773	4.84586	-1.17311	-2.51268	2.60719	-4.62429	0.01397	-2.01647	-6.98864	-2.98324	1.22270	1.37206	3.93528	1.86569	-2.12400	-0.20939	-0.46468	-1.35344	-0.90166	-0.04742	0.80696	-1.12842	0.79712	-1.19551	-1.26008	0.00125	0.59100	-0.92719	-3.06466	0.82689	-0.17431	-1.33815	1.63686	-1.73424	-1.05696	-1.36142	0.74819	-0.39492	0.24835	0.80920	0.60169
PTK2_rep1		1.00000		11	C	A2	51	100	328	281	12.90215	-21.71301	3.30515	-2.64073	5.01675	0.54843	-7.41924	9.29043	-0.72871	0.00070	4.18665	0.29005	0.83190	1.28114	-1.98188	7.05684	-0.37877	-4.59121	0.67937	3.21216	3.17856	-4.77064	2.56562	4.10080	0.13314	3.19375	-1.10698	0.96768	0.27055	-0.31537	-0.59745	-0.84453	0.15133	-0.15859	-0.56911	0.55056	1.76304	1.75980	-0.11607	-0.47347	-0.30037	-0.39912	-0.41132	-0.05764	-0.38076	0.54546	-0.75617	0.14806	0.49972	0.89454
MYH7B_rep1		1.00000		28	C	A2	51	100	915	515	0.17710	-5.82937	-7.50062	-3.75106	6.82951	-1.43088	1.16114	3.46222	-6.33998	2.19476	1.25325	-1.98741	-6.78943	-1.95445	-2.49729	2.18207	-0.80092	-3.25154	3.06974	1.76306	-0.71578	-0.35036	-0.38057	2.64086	-1.78398	1.11663	-0.16165	1.67440	1.48759	0.49764	-0.97063	-0.25153	-1.96274	0.02525	-0.64025	-0.53793	0.03739	0.23172	-0.24501	0.27821	-0.42038	0.09493	-0.26014	-0.29997	-0.09244	0.40104	0.35753	-0.24881	-0.13969	0.25755
TUBA1C_rep1		1.00000		46	C	A2	51	100	342	646	-12.09045	-3.82701	6.26911	-3.25953	-1.28672	2.28324	-5.22225	3.50352	-0.10048	3.03640	2.37764	-0.25051	-3.31838	5.11759	1.67114	-2.95182	0.45394	-2.18427	2.44404	0.41862	-2.63133	-0.89107	0.72925	-0.88117	0.67461	-0.46818	0.39325	0.21495	-2.08117	-1.34276	0.63388	0.80733	0.11855	0.28310	1.01792	0.45741	0.83220	1.25776	-0.08225	0.51925	-0.51485	1.24736	-0.45058	0.17492	0.08307	0.39564	-0.58447	-0.65847	-0.60391	0.86081
MYO18B_rep2		1.00000		11	C	A2	51	100	671	753	5.31578	7.09404	-10.80616	5.49530	2.20920	-1.35567	-2.26978	-0.22354	0.60394	0.04170	-4.94702	0.42820	-2.36060	3.93722	-3.20674	-0.00059	2.54071	1.42935	2.04895	1.77388	-2.33744	4.06991	-0.19116	0.57037	-2.23071	2.69460	0.62102	-0.97270	-0.37078	-0.94261	2.14872	1.65500	0.54224	1.92684	0.54221	0.54420	-0.83545	-0.22370	-0.10536	1.56528	-0.00322	-0.47505	1.11510	-0.61650	1.53675	-0.26384	0.15063	0.59409	-0.99634	1.18130
MYO18B_rep2		0.87500		24	C	A2	51	100	628	744	-9.31174	4.34783	-7.21442	0.09561	1.93737	3.61988	5.13982	3.21099	0.54035	3.48998	0.40488	-2.93599	-3.43123	1.08995	-0.69684	0.55818	-2.11778	-1.85496	0.69919	-0.31211	0.76756	3.86024	-2.46380	0.91669	0.48571	-0.32084	-1.25128	-1.66360	-0.43994	-0.97112	0.90456	2.46279	-1.28336	2.43247	0.21600	-0.24113	-0.63714	-0.85287	-0.13152	0.50171	0.90912	1.47610	0.82600	1.69535	0.49066	-0.03471	-0.84482	2.16686	-0.64524	-0.58609
CTTN_rep3		0.97222		36	C	A2	51	100	822	852	-2.25870	6.26343	4.05201	-2.80227	-3.24555	-3.31411	3.27718	6.50212	-0.44909	2.72338	-1.63675	-1.88270	-2.30762	6.09057	-2.91743	1.32678	0.93022	-1.65111	0.33812	-0.23107	-0.14872	2.05676	-5.24011	0.16464	-1.67811	-1.54490	-1.49794	0.50863	-2.00334	-0.37784	-1.80495	-1.94482	1.01229	-0.01655	3.31927	1.42009	-0.73377	-1.22053	0.51116	-0.25721	-1.94123	0.40681	-1.09823	-1.34964	-0.90376	1.64070	1.44327	0.35049	-1.61568	-0.80425
CONTROL_rep4		0.94444		18	C	A2	51	101	825	386	25.06009	-19.18568	14.30417	1.64677	7.61456	0.05441	-9.84073	1.86178	3.93161	0.29372	2.76286	-2.55747	-2.52409	-1.53121	-3.28988	2.70989	1.45053	-2.25488	8.43997	2.61693	-1.12816	-0.25993	0.34598	2.01512	-0.72465	3.14099	-1.31186	0.64437	0.75246	-0.28747	-1.02171	-0.30388	1.28011	-0.67349	0.18095	0.71040	1.66626	0.44523	-1.00506	0.30489	0.65916	-1.72532	0.27682	0.70484	0.21928	0.63211	-0.30975	0.12217	2.11334	0.36509
MYO6_rep1		0.58333		12	C	A2	51	101	299	598	-13.50704	1.82254	-3.17688	-15.42807	2.07714	7.87455	-2.95476	-0.27109	1.54420	-0.04249	3.45616	-3.62391	-6.32950	2.42916	-3.27652	-3.05818	-3.07923	4.28558	4.51236	1.34427	2.66095	2.02390	-2.80048	-0.62524	-0.29011	-1.57496	-0.46953	1.33010	-0.29181	-0.25410	-0.30338	-0.71577	-1.92009	0.21404	0.79851	0.19707	-0.21211	0.51526	-1.00467	-0.05134	0.19011	-1.81460	-1.48477	0.81431	-0.00195	-0.05224	1.14793	0.94917	-0.80099	0.49758
PRKCZ_rep1		0.66667		12	C	A2	51	101	210	794	-8.56550	-4.54271	5.95981	-0.15597	2.84944	-1.16829	1.23164	2.42228	-5.60461	0.24295	-4.41965	-0.33036	-1.12799	2.21236	0.64289	-1.65845	-0.19878	-0.47542	3.95975	-1.52242	-1.31737	-1.98608	-0.25419	0.99487	-1.26033	-0.55720	1.07253	-0.38612	0.01218	1.55272	0.76204	-2.32001	0.47774	-0.61979	0.97339	-0.42802	0.30907	0.00318	0.43223	0.40297	-0.77911	-0.04369	0.02234	0.10136	0.06343	-0.37881	1.77959	0.80106	0.16747	0.57702
FAM89B_rep2		1.00000		23	C	A2	51	102	317	69	-0.58429	2.12205	-5.90833	-0.45952	-0.21788	-1.55914	-4.40641	-0.58287	-0.87139	-3.04511	-2.83095	4.54148	-2.34344	-1.61206	0.06525	-1.17566	-0.74464	-0.55696	1.95404	2.97368	2.50322	-0.82002	-1.22129	2.23029	0.02392	1.57138	0.91651	-1.54510	-0.75654	-1.75196	0.14490	1.17405	-0.23005	0.12146	-0.38184	0.68616	-0.68400	0.24520	-0.26674	0.00681	-0.45858	0.82565	0.45403	0.51353	0.25311	0.68516	-0.12780	1.06515	-1.13912	1.76161
ACTB_rep2		0.93878		49	C	A2	51	102	651	163	-11.05189	1.35200	2.81681	3.48874	3.99327	-6.86622	-1.12314	4.70313	0.86914	-3.90256	2.18631	2.12194	-2.84137	-0.12679	2.15163	0.11891	1.55648	-0.97380	1.29726	0.47157	-1.87572	2.83313	-0.02778	1.57019	-0.79559	-1.10796	1.89861	0.48004	-0.89897	-0.85300	-0.51492	-0.01465	1.08199	0.06440	0.52405	-0.93916	0.77504	-0.04605	0.15761	-1.06589	0.64601	0.44774	1.01040	0.67228	0.62374	-0.75023	0.39009	0.07791	-0.08559	0.39338
ENAH_rep2		0.96667		30	C	A2	51	102	307	201	-12.68097	-2.10892	0.75938	-1.33032	4.47117	-0.83726	1.41316	2.04866	0.11809	-0.71726	1.38945	-1.35750	0.02575	-0.56492	0.92613	0.49765	1.34222	0.22795	1.17283	-0.67493	-4.27694	1.95492	-0.83115	1.95034	-0.28820	-0.92568	-0.31155	0.27942	-1.03669	-0.45504	0.00010	-0.52968	0.11639	-1.12006	0.84184	-0.67230	0.14077	-1.70619	0.25688	0.52365	-0.16643	-0.16458	-1.12086	-0.22231	-0.63762	-0.13173	-0.42562	0.13143	0.25147	-0.73514
ENAH_rep2		0.97368		38	C	A2	51	102	136	230	-17.44083	-1.33510	-2.40396	-2.51763	5.25058	0.30160	0.31532	7.62148	2.92428	-3.59889	1.38643	-0.54120	1.75979	1.18581	-1.24598	-1.05371	-1.35169	1.40811	1.84690	0.30261	-2.65957	2.08713	-0.65220	-0.09051	1.17832	-1.24894	0.32203	0.38498	0.15272	0.67703	1.48290	-0.77039	0.02755	0.49648	0.42740	-0.08413	0.25737	0.46854	0.67211	-0.37431	1.04044	-0.18739	0.37299	-0.03273	0.26947	-0.43210	-0.04288	-0.09438	0.22172	-0.17926
SHTN1_rep3	SRCIN1_rep3	0.51316	0.48684	76	C	A2	51	102	531	275	-11.44739	0.19541	6.57262	-3.54014	-2.80275	1.32433	-2.65224	1.06848	0.55751	-0.84107	1.57329	-0.99549	-1.59159	3.51995	3.39509	-1.99823	-0.27546	-1.58420	-0.60150	1.68231	1.11467	-0.78603	-1.00994	0.17583	-0.83328	-2.53217	1.12266	-0.33164	2.11044	0.02947	1.12366	-1.23252	-0.32876	1.13684	-1.38708	-0.79204	1.17646	-0.01853	0.90804	-1.05349	0.17983	-0.42520	-0.34962	0.29193	-0.49986	-1.07804	0.22515	0.01606	-1.27241	-0.02443
NEXN_rep2		1.00000		14	C	A2	51	102	761	333	29.93172	-21.19665	-6.25881	-5.06100	6.32482	-2.30207	-3.44470	3.97538	-5.90852	-2.73280	6.86577	-0.06416	1.95072	5.62657	3.87962	4.04015	-2.42303	5.62697	1.22082	0.34289	1.44374	-4.00232	3.24980	-0.19737	-1.76369	3.27073	-1.43668	0.43881	1.44209	-1.19120	-2.16926	0.00180	-0.81107	-1.21655	-0.56201	-0.14585	0.41780	-0.03431	-0.73218	-0.94513	-0.07394	-0.57283	-0.16528	-0.94501	0.79087	-0.39741	-0.29519	-0.39513	1.50930	0.43798
TSC1_rep3		0.96875		32	C	A2	51	102	879	423	2.97819	1.87950	2.38790	-2.73323	10.51356	-6.13104	2.85423	1.13548	-4.97072	-2.02660	2.05586	-4.35763	-4.43141	-1.65137	-1.90614	4.64947	1.11046	-4.85468	-2.09270	-1.52045	-0.63526	0.53773	0.10891	0.04944	-2.30105	-0.50184	-0.06661	-0.33290	-0.70125	1.63081	-1.30015	1.15815	-1.67132	-0.45482	-1.10507	0.27414	-0.57475	0.20443	-0.01217	1.49524	-0.52403	0.93620	0.37090	-0.51593	-1.68611	0.45058	0.43389	1.34761	1.78297	-0.75860
ANTXR1_rep2		1.00000		24	C	A2	51	102	470	397	-3.69653	7.51263	4.76025	6.68346	-0.66327	3.18418	-1.86836	3.25315	1.09656	0.20880	0.74282	-1.19422	-2.40442	-4.29923	3.68153	1.25597	-0.62106	-1.29312	-0.32573	1.21045	-0.91919	-0.04596	-1.89788	0.78136	-3.41142	0.34522	0.94161	-1.18566	-0.35735	-2.80796	0.04960	1.53169	0.80666	0.54643	-0.50359	-0.11073	-1.06814	0.03368	-1.46537	1.45945	0.96153	0.02783	0.55870	-0.16989	-1.66459	0.01831	0.73701	-0.61498	0.52461	0.68582
FGD1_rep2		0.94737		19	C	A2	51	102	298	504	-2.80909	-7.36314	8.99358	5.98383	-2.04971	-4.99474	-2.26952	-2.34572	-3.76395	2.17024	0.16088	0.03658	-1.41808	0.30070	-0.89969	-0.19792	4.74089	1.75234	4.54501	0.55905	-4.03501	0.06632	3.54436	-0.09141	2.77980	-1.00948	0.07038	-0.40361	-1.16812	2.17882	1.36046	-0.79126	1.19140	-1.24205	0.03474	1.45268	1.25398	-2.14358	0.23560	1.26225	2.09647	0.05677	-0.11097	1.39145	1.04412	-2.50585	-1.09595	0.69880	-1.49462	0.14898
LDHA_rep1		1.00000		33	C	A2	51	102	624	683	-11.38712	0.53955	-1.58064	-1.59942	0.44921	2.65079	2.29344	0.50699	0.88062	4.09048	-0.35017	-0.03030	-1.83695	-2.58629	1.85821	-1.78617	-2.26176	1.36747	1.02763	0.22682	0.57454	-0.86585	0.82321	-0.89324	0.51365	-0.15147	0.16873	-1.64012	0.18894	0.71375	2.38265	0.49232	0.10986	-1.52177	0.07833	-0.02568	-0.12436	0.30382	-0.76812	2.08552	0.52923	0.71335	0.23596	0.20061	0.18501	0.07762	-1.16345	-0.73670	0.20229	0.25526
COBL_rep1		0.97059		34	C	A2	51	102	811	661	-9.30375	-7.73421	5.57561	-0.02110	-0.70300	-1.12604	1.86330	3.05649	-2.76250	0.09479	1.34981	-0.09345	1.11007	-1.11897	-0.05769	-0.41031	-0.73237	-1.45069	1.69421	-1.86231	-2.30377	0.95821	1.91616	-0.04263	-0.09741	-2.15171	0.46303	-0.79472	0.82613	-0.02875	-1.07399	-0.04279	0.45724	0.13668	-1.14829	0.23808	-0.50401	-1.37755	0.65161	0.58939	-0.03385	-0.27688	0.83160	0.97816	-0.23193	-0.45507	-0.89521	-0.31143	-0.21114	-0.91221
MTSS1L_rep1	FAM89B_rep1	0.51852	0.40741	27	C	A2	51	102	524	739	-8.34363	-0.46962	-0.09424	-1.79961	-0.78229	7.83294	1.03417	-0.27305	1.82821	-2.79289	2.46012	3.67239	0.05528	-1.47975	-1.99005	-3.29612	-0.81417	-1.99675	2.12761	0.11812	0.57424	0.35415	-0.07934	0.11267	1.05405	0.48994	-0.02829	-1.91967	-0.74082	0.45345	1.60114	-1.03905	-1.13485	1.00168	0.25355	-0.24923	-0.49103	-0.71219	-0.00588	1.08873	-1.69710	0.65442	2.12260	0.12173	-0.22440	0.94827	1.13442	0.83880	1.21446	1.98353
TWF2_rep1	EPS8_rep2	0.48980	0.48980	49	C	A2	51	102	252	706	0.05019	6.78646	-0.54795	1.31375	-4.96307	0.33093	-0.67801	3.59482	-3.02736	0.44190	-4.66691	-2.25802	1.55237	4.09176	-0.23860	1.30683	-0.00391	2.23949	5.05552	2.06349	0.58986	-0.21234	-0.82760	2.05487	-0.43690	-1.58672	-2.12835	1.75454	-0.19903	-0.83013	0.28032	0.12304	1.07586	1.48340	-0.94523	-1.70059	0.03812	0.29468	0.26846	1.17201	0.51490	-2.41480	-0.82655	1.28483	0.14949	0.80562	-1.06124	-1.42079	-1.63617	1.13140
LDHA_rep1		1.00000		32	C	A2	51	102	678	781	-11.57776	-1.23809	4.70994	-6.62291	0.68944	5.01852	-0.51557	-2.09377	1.62346	4.43282	0.91280	-1.25752	0.70068	2.23500	1.00260	-1.08562	0.77028	0.84146	-0.75276	-3.72887	-3.23187	-0.57168	-2.18035	-1.47877	-1.21622	-0.53977	0.57080	-1.02452	1.20317	0.35634	1.28608	-0.04885	0.82623	0.04549	-1.31794	-0.01065	0.55259	0.28357	-0.81073	1.06804	-0.34139	0.28715	1.23786	-0.91656	-0.28307	-0.43916	0.54699	0.18343	0.79001	0.28267
SETD3_rep3		0.97500		40	C	A2	51	102	441	795	-1.64283	7.86499	3.06161	-0.79854	-2.72698	-1.76461	-4.79117	-2.32149	2.07974	2.23520	-1.04666	1.57256	-0.95535	-0.18374	0.21197	1.78636	2.39854	-0.66255	-1.95626	1.31535	-0.15838	0.06994	1.78671	-0.92043	0.53691	-0.21596	2.50626	1.02357	-0.21421	-1.16012	-0.46932	0.80160	0.66247	0.27094	-0.37773	-0.15142	0.65423	1.21831	2.21902	-0.56897	-1.07426	-0.25120	0.14782	0.93465	-0.07113	-0.11159	-1.73123	-0.33003	-0.30848	-1.54514
AMOTL2_rep1		0.97561		41	C	A2	51	102	865	797	-2.83585	-2.17920	3.26355	2.19313	2.20297	1.19464	0.81472	2.84618	-6.20574	-5.22165	-4.29970	-0.76451	0.73109	1.85283	-2.77399	-1.59249	-0.86994	1.20341	2.43943	0.22722	0.90712	-1.48259	-2.86005	1.69729	0.27132	-1.11078	-1.39216	-0.69208	-0.16307	-2.24851	-0.17942	0.97211	-0.63072	-1.24996	-1.34159	-0.05280	-0.99087	0.75501	-0.42244	0.32562	-0.31120	0.31024	1.00946	-0.64430	-1.19641	0.10584	-0.97134	-0.04445	2.22102	-0.93833
FAM89B_rep1	MTSS1L_rep1	0.56757	0.43243	37	C	A2	51	102	542	846	-13.78699	-0.31568	-0.12549	-6.82205	-0.64497	1.94257	-0.16829	-0.54335	5.01963	1.48730	0.00439	1.77634	-2.54895	-2.15778	3.75622	-2.54537	-0.02538	0.23676	1.90606	0.74121	-0.44366	1.68901	0.62657	-1.33082	0.88778	-0.62767	1.91390	-1.04426	0.24268	-0.50085	0.42311	-0.03051	-0.36333	0.21344	-0.71665	0.16848	-0.18975	-0.93849	-1.24027	-0.45674	-0.98502	1.16536	0.68333	0.87382	-0.65759	-0.25301	-0.52257	0.22417	0.72007	0.26144
LASP1_rep2	SNX9_rep1	0.40000	0.40000	20	C	A2	51	103	490	188	-4.03515	-4.06163	1.64720	-2.92640	0.87991	4.74392	-0.25782	0.27546	0.62437	2.83967	-7.42467	1.96202	-0.73556	-2.01079	-6.56876	-3.20963	-3.29774	-1.12847	-1.46785	1.13608	-1.96909	0.96375	2.18240	-1.44487	0.22154	0.78487	0.96512	-0.23685	1.54978	0.48998	0.57388	0.25845	-0.16093	-1.29266	-0.00122	-1.54540	-0.00414	0.98508	-0.06426	0.72438	-0.86846	-0.36326	-0.39208	-0.37946	-2.28976	0.29993	-0.59590	0.82911	-0.18492	-0.32325
GNA12_rep1		0.95238		21	C	A2	51	103	813	256	1.19757	6.07397	-2.88008	-5.93162	1.49291	2.07370	-3.94454	-7.00891	-0.60846	-7.12156	-3.94048	0.90342	0.97260	4.24297	-4.19973	-0.53708	-4.07455	4.55558	1.55719	-2.77613	0.88465	3.54761	6.24213	2.21112	1.90757	0.03559	1.47915	0.76600	0.60239	0.29788	0.54031	-2.26402	-0.59363	-1.32542	1.04820	-0.67309	0.19080	-0.52228	1.01008	0.08735	0.48185	1.02005	0.27291	-1.49969	0.49450	-2.23178	0.54930	1.57715	-0.64226	1.61650
ARHGEF7_rep1	MYO18B_rep3	0.56522	0.30435	23	C	A2	51	103	366	241	-13.41778	1.84545	-1.90492	-3.84194	5.33502	2.25636	0.33517	2.74329	1.38963	0.09695	-4.54843	0.05961	-0.65847	-1.63151	-3.84283	-4.08204	-0.53557	0.89552	1.10239	0.96093	-0.36487	3.71521	-0.92087	0.38236	0.58825	-1.29719	-0.60646	0.90085	0.42823	-0.68486	0.63404	-0.01448	0.21187	0.47969	0.00255	-1.00049	-1.39778	-0.72398	-0.10936	0.59004	-0.19581	-0.83835	0.23743	0.27129	0.33510	0.02578	0.26537	-0.16877	-0.71539	0.62741
SNX2_rep1		1.00000		16	C	A2	51	103	798	291	11.94804	8.41864	-11.02227	4.19455	-11.33825	-4.47875	0.40707	-1.59103	3.46862	2.42683	0.55308	0.29835	-1.53263	0.02428	0.80429	-1.79215	-2.70653	-1.70923	1.86750	3.40479	-2.12905	2.23139	1.21690	2.83893	-0.59122	0.48901	0.84387	2.43890	1.99666	0.72658	-2.00585	0.11636	-2.02021	0.01125	2.40854	1.45165	0.64164	-0.85734	0.45795	-0.91765	0.70952	-0.85787	-1.50974	2.97638	-0.61808	-0.53563	-2.34679	-0.49538	0.12703	-1.29962
MSRB1_rep3		0.91304		23	C	A2	51	103	406	340	-3.39435	6.53956	-1.16515	6.03644	-7.35910	3.25070	-5.10114	2.88378	-1.16924	2.72243	-3.16547	0.46903	1.94987	6.29470	0.74090	-0.30958	-1.28567	0.49564	1.58688	0.71457	-1.30535	-1.50417	-0.49403	1.10741	0.20598	-0.78269	1.22225	2.59438	0.54575	-2.90920	0.88417	-0.90341	2.10065	0.50934	0.18265	2.16238	1.49931	0.16787	0.57053	0.07308	-1.67387	-0.67977	1.67512	-1.32625	-1.16136	-1.89067	-0.47701	-0.16401	2.61343	-0.18248
SPTBN1_rep3		0.95349		43	C	A2	51	103	748	747	-7.84437	2.20301	3.41599	7.50838	-0.10106	1.54081	2.43841	3.37297	-2.03833	1.46018	-1.79724	-4.17898	-1.73366	0.64087	4.35752	-3.59786	-2.68329	-0.83351	2.74865	-0.09712	1.68088	-2.14357	-0.24697	1.16784	-0.47178	-0.36954	1.44529	-2.26471	0.71296	-0.78034	-0.15255	1.74775	0.08318	1.38303	-0.77139	1.27335	0.46007	-1.81735	-0.55747	-0.62112	-0.10190	0.74251	-0.38672	0.38895	0.81768	-0.34047	-1.09052	-0.16883	0.14564	-0.73322
TMSB15A_rep1		0.77273		22	C	A2	51	103	509	830	-4.93378	0.21940	-0.51849	3.52365	-1.90159	-5.44200	2.00604	2.40854	0.33979	4.67165	1.45375	1.03027	-4.62930	-0.10913	-0.31787	-2.70215	0.10844	2.16312	-0.30822	3.91714	0.00288	2.53286	1.21715	-1.20079	1.24550	-0.73155	-2.12657	0.83710	0.57577	1.51204	-0.70142	-0.34461	1.08547	0.93780	-0.69848	-1.38889	-1.28025	-0.81178	1.62525	1.08830	0.06250	-0.11578	0.25118	0.23194	0.23800	-0.81710	-0.80740	0.23648	0.27587	-0.75656
MET_rep3		1.00000		47	C	A2	51	103	628	894	-13.76726	-0.94977	2.13312	3.14637	3.19472	-2.66352	-1.64197	5.98680	2.16574	-4.53450	-0.96290	2.64659	-0.56271	0.87271	0.94711	-3.24045	-0.89453	1.61725	0.49861	1.68187	-2.76440	1.48604	-1.95863	0.46092	1.54380	-0.34858	0.60224	0.56552	0.47139	0.84566	0.80992	-1.20068	1.67927	0.75351	1.31216	0.19330	-1.27405	0.50888	0.08718	1.42077	0.11456	0.63079	-0.35385	-0.49889	0.27869	0.33669	0.65839	0.31549	-0.50257	-0.21353
CNN2_rep2		0.96907		97	C	A2	51	104	606	181	-1.40806	4.04115	16.72056	-7.50242	2.08456	-5.68913	-1.81333	1.32661	-3.78081	-3.36554	1.83624	-2.42878	-2.13956	2.22502	-5.59973	2.80093	1.44228	1.80157	-2.21710	-4.40902	-4.45417	1.39526	-0.96218	-1.41299	0.89779	-2.90626	0.72257	-0.70395	-1.74453	1.64469	0.82846	-1.86945	1.63991	0.98223	2.03198	-0.20905	0.31280	1.57430	0.08803	-1.06223	-1.00404	-0.56123	0.14235	1.69442	-0.39437	2.64735	-0.26232	-1.83974	-0.70934	0.78314
PDPN_rep2		1.00000		21	C	A2	51	104	178	195	-12.90049	-1.67735	2.17532	-5.17827	2.71864	2.53721	0.40563	2.12254	-1.31551	-1.51507	0.98048	-2.46261	-1.26129	1.74034	0.58197	2.35243	0.05605	0.28464	1.61810	1.35032	-1.03176	-1.50077	-0.23661	1.35083	0.43901	-0.87006	0.59723	1.08179	-1.58560	-0.67312	1.15174	0.05362	-0.57303	-0.01491	-0.62905	-1.00164	-0.32847	1.14421	-0.77761	1.21763	0.07991	-0.97083	0.10265	-1.30026	-0.34460	0.33041	0.55273	-0.25084	-0.21647	-0.71114
TMOD3_rep3		0.96774		31	C	A2	51	104	760	199	-11.92334	-0.24223	-2.55560	-1.91874	-0.10323	1.92788	-3.44596	3.72065	2.42509	1.11491	1.72649	2.87110	-2.39235	0.22757	1.42273	-0.47844	-2.71451	-0.00534	1.33743	3.68187	-0.56245	-0.29426	-0.70030	-1.05725	0.37247	0.37480	1.74411	-0.16789	-0.21797	-1.92038	0.69852	1.25651	0.30090	-0.07992	-0.27411	-0.42450	0.53899	0.96383	-0.11509	1.12260	-0.60799	-1.25599	-0.10074	-0.95831	1.43557	0.49665	-0.07239	0.97691	-0.14004	1.54350
FLOT2_rep1		0.92308		26	C	A2	51	104	532	331	-11.18400	-3.01368	2.68023	-1.46580	1.50712	-1.31990	-0.09703	-4.02107	0.43125	-2.29244	5.51106	-0.27208	-1.55613	-1.23369	-0.40002	-0.17663	-0.51742	-1.88787	1.14311	0.08951	-1.64709	2.88166	1.42580	3.86582	-0.55372	-1.12785	0.35196	0.73562	-0.89169	1.29099	1.10040	-0.39575	-0.56465	-0.81438	0.21285	0.35524	-0.04631	-1.63976	-1.12190	1.55467	0.05282	-1.05476	0.61863	0.20132	-0.35940	-0.71137	-0.85080	0.63996	0.95546	1.40879
FLOT2_rep1		0.95455		22	C	A2	51	104	439	351	-13.91281	-5.83892	-2.89014	-2.90510	3.30205	0.34810	2.35934	-1.85449	3.24090	4.08038	4.92564	-0.06850	-0.86412	-0.41106	-0.78453	-0.73465	-0.96338	-1.38931	0.52790	-2.11701	-0.05074	-0.47961	3.54297	0.80592	-0.03961	0.25626	0.48603	-0.39660	0.64820	0.96303	0.71032	0.33386	-0.76989	-0.87543	-0.59953	0.07971	-1.67500	-1.16158	-0.80761	0.56622	-0.11165	0.18660	0.89403	-0.12830	0.48014	0.23531	-1.21242	0.72945	-0.01949	1.46607
MYH13_rep2		0.87879		33	C	A2	51	104	375	448	-6.97497	7.01990	-2.40978	-1.33087	1.40311	3.22958	-3.44626	-1.11477	1.64438	1.08557	0.66222	-2.42704	0.30101	3.21034	2.79843	3.23929	0.59042	-0.19866	1.06907	2.01590	-1.91267	0.47473	0.81453	0.70452	-2.47503	-0.23796	-1.18982	-1.68475	0.27813	-0.93470	-0.41097	-0.65817	0.11683	-0.07578	0.24842	0.25977	0.13512	-1.55087	1.85448	0.21651	-1.07237	-0.35149	-0.13348	-1.37501	0.56391	-0.65791	-0.79058	1.06549	-0.09549	-0.17887
JMY_rep3		0.95833		24	C	A2	51	104	454	474	-9.42221	-4.33598	-1.95616	-2.95949	3.26955	-0.61180	2.66855	0.16383	1.54355	0.65432	1.58689	0.60783	-1.51038	-3.44030	0.06432	1.22609	-1.68508	-0.00963	2.94852	0.87127	-1.87847	-0.72058	1.28086	0.39846	0.58454	0.13851	-0.44892	-0.75491	-0.24071	1.21009	0.30532	0.57405	-1.11183	-0.52874	0.05384	0.24502	-0.87645	-0.14944	1.03070	-0.52540	-1.20846	-0.09134	-0.49795	0.11803	0.89391	0.00197	0.21839	0.49511	-1.11735	0.54352
MYH13_rep2		0.94444		36	C	A2	51	104	458	666	-12.79120	-3.58350	-0.31895	-0.99269	2.17224	2.20701	0.09554	0.08146	2.43925	1.33523	1.54431	1.40708	-0.05236	-0.42709	2.77046	0.94687	-0.47059	0.60253	1.19071	-0.81107	-2.69596	-1.08458	-1.29199	-0.30676	1.58455	0.02650	-1.04827	0.88837	-0.22431	-0.19122	0.39060	-0.54038	-0.30616	-0.76060	1.25481	-0.58337	-0.75189	-0.88640	0.15260	-0.84623	0.03775	0.19060	-0.33035	0.07400	-0.07540	-0.56897	-0.44670	-0.23620	0.09828	-0.19260
EZR_rep3		0.97619		42	C	A2	51	104	409	732	-1.64147	9.09863	7.71750	1.47075	-1.78625	-0.75424	-2.99290	-5.30897	1.09004	3.92211	-0.56522	-1.22968	0.31806	4.18146	3.18653	1.51818	2.28543	0.88532	0.93636	0.02706	0.08411	0.43442	2.69101	0.75269	-1.11529	-1.04441	-0.01974	0.64454	1.94473	1.26520	0.43763	-2.26502	0.38543	-0.76078	2.26415	0.99457	0.68234	0.62921	-0.41853	1.24747	0.32964	0.46858	1.37240	-1.03077	1.27845	-0.24245	0.21152	0.33578	0.82897	0.15073
TWF1_rep3		0.91667		24	C	A2	51	104	591	755	-14.49414	-1.05742	3.89888	-10.73599	-0.09753	4.77270	-2.67145	-3.98134	2.10628	0.54108	2.10107	-0.33919	-3.62623	1.17067	0.63714	-2.66657	-0.40781	-0.46892	1.43132	-2.32482	-0.52698	3.47356	-0.96873	1.77105	-2.33552	-1.29785	0.79506	-1.60985	0.59737	0.55755	1.30396	-0.11693	-0.67671	0.85358	-0.86873	0.37129	0.40697	-1.39508	-0.38130	0.52459	-1.62451	1.27237	0.22957	0.36954	0.48127	0.38478	0.41087	0.50492	1.13133	-0.65785
EZR_rep3		0.95455		44	C	A2	51	104	471	802	-8.52420	2.12378	6.17196	2.48339	-1.46696	-2.74213	-3.26004	-0.41780	1.20675	1.38174	-1.07902	2.13799	-2.34848	2.19901	2.99217	-2.43918	2.31539	0.66810	-0.07086	0.51025	-0.72191	-0.05571	0.01605	1.16693	-0.29850	-1.46739	0.22806	0.85428	0.61174	-1.99343	-0.32302	1.97658	-0.23128	-0.13889	-0.43645	1.02194	-1.18553	-0.70119	-0.40679	0.03973	1.29709	-1.32115	0.44096	0.61882	-0.80026	-1.03776	0.36489	-1.63646	0.46756	0.12111
TWF1_rep3		0.96296		27	C	A2	51	104	911	905	-14.06343	-0.69282	2.18847	-0.05342	8.87338	-1.00200	-4.63657	0.45621	-0.28263	-2.04352	5.20583	-0.37051	-3.08263	-0.43375	-2.48855	1.58453	-0.06904	-2.92216	1.12934	-1.08235	-4.01448	4.19786	3.54655	1.89675	-2.05298	-1.62811	0.46140	0.62922	0.24538	-0.16981	0.22003	-0.22312	0.11597	-0.06939	0.48282	0.08792	-0.59708	-0.69580	-0.33314	0.36487	-0.95550	-0.20541	1.06314	0.35869	1.99886	-0.99258	-0.61758	-0.96290	0.30015	-0.00468
GAS2L1_rep2	PLS1_rep3	0.47368	0.35088	57	C	A2	51	105	211	346	-9.82148	-3.34195	10.26794	-5.25266	-4.25694	-0.95724	1.37291	3.82470	-3.63951	0.91910	3.01563	-2.49822	-3.72441	2.91572	-1.52127	-1.28931	-1.36126	-1.36399	1.38176	-0.96890	-1.08966	-0.15188	-1.35196	-0.24352	-0.91687	-3.49127	0.98486	-1.44796	1.48246	-0.22249	-0.39679	-0.07880	0.49551	0.75550	-1.73443	0.17575	0.01354	-0.24300	0.96324	0.48327	0.47939	0.36170	0.11056	0.84494	-1.49890	0.62011	-0.11964	0.25385	-1.22989	1.45626
ENAH_rep3		0.97222		36	C	A2	51	105	519	585	-12.18178	-4.52525	1.28953	-1.56728	2.07450	-2.52280	2.86039	3.46335	-0.10036	1.97687	2.36128	1.32030	-1.82008	1.60357	-1.60696	-1.39965	-2.62029	-1.41337	2.49835	-1.72436	-0.73874	-0.21697	2.00998	-0.62349	-0.63045	-1.13225	0.63233	1.06479	-1.02546	1.29141	0.23111	-0.79949	0.14548	0.29882	0.51988	-0.09177	-1.15391	-2.23030	-0.37961	0.64878	-0.19786	-0.12113	-0.08477	-0.08247	-0.02353	0.09786	1.21269	0.27769	0.18430	-0.01852
LPP_rep2	VANGL2_rep2	0.53571	0.44643	112	C	A2	51	105	376	743	-14.45802	-0.29897	10.17355	-5.62608	2.12438	-4.21791	4.73043	11.03774	-0.24395	-4.12596	-1.04680	-2.13866	-4.17412	1.01512	-0.01777	2.35963	-0.86608	0.16857	1.12323	-2.44513	-2.02298	3.47929	0.05292	0.82097	-1.51909	-3.21182	0.99001	-0.10984	-1.86807	-1.53379	1.25869	-0.80249	2.16975	1.77613	1.50511	-0.24796	2.06119	1.47240	0.48572	-1.87229	0.87067	-0.66188	0.15877	-0.06499	-0.56054	-0.83218	-0.87740	-1.11525	-0.63802	-0.05866
AXL_rep3		1.00000		33	C	A2	51	105	932	875	-1.96960	-1.90837	2.41125	2.86618	4.02894	-2.65034	5.87584	0.79949	0.82343	-2.27735	-5.80745	-1.18144	-5.52105	6.97171	-1.96904	-0.25902	-4.51535	-2.68845	-0.14234	1.42770	-4.81174	-1.15812	-0.40661	3.44917	0.04898	1.15793	0.24255	0.89049	0.36147	1.85538	1.20432	-0.13852	0.02059	-1.18526	0.05624	-0.80170	-0.10586	1.49907	0.75903	1.32411	-0.28337	0.54353	-0.07138	-1.08259	-0.16823	1.00694	1.02630	0.13021	1.03985	-0.52483
CDC42_rep2		1.00000		10	C	A2	51	105	427	897	15.91298	-19.67577	10.82755	5.87688	4.61378	0.22720	-8.94500	4.43177	5.18154	0.47581	3.68357	-1.24068	-1.23410	-0.94460	-2.36736	5.34777	0.39558	-4.90855	3.23439	1.65401	3.17388	0.43681	1.22449	1.95063	3.40408	2.93564	-1.04796	0.13080	1.58804	-0.48568	-0.52327	-0.54368	1.92410	0.06435	-0.55880	0.77015	1.75938	0.46503	-0.57501	-0.44578	-0.41789	-0.56128	-0.58616	0.58644	-0.84318	0.02484	0.09334	1.02764	1.22910	0.95452
LLGL1_rep3		0.84615		13	C	A2	51	106	818	594	-0.16449	-5.93755	6.27390	6.58245	1.05635	-6.31410	5.88673	4.24348	0.70018	4.56937	6.75025	-2.47180	-5.15729	5.59589	-4.76677	-5.36891	-5.95014	-1.52081	2.15578	-1.85537	-0.59237	-1.61621	2.31923	0.26072	-5.84273	1.13934	0.17754	-0.13720	-0.28415	3.14176	-0.54290	0.38262	0.76436	-1.39528	-0.51921	-1.15592	-1.41582	-0.43996	-1.84418	0.85480	-0.29483	1.11067	-1.92529	-0.57571	1.11001	-0.57527	0.89647	0.60313	-0.47066	-0.07483
DSTN_rep2	TAOK2_rep2	0.56000	0.44000	25	C	A2	51	106	540	793	-10.57668	2.66534	-2.28312	4.55233	1.77308	1.43806	-5.68399	1.50046	2.60808	2.15106	2.63321	1.80108	-4.30360	-1.49198	-1.08229	-3.16962	-2.56608	1.60753	-0.34441	1.95089	-4.46833	2.48398	-0.58481	0.79400	1.37516	0.78654	-0.27089	-0.88910	0.78770	-1.66847	1.07466	1.79731	0.47235	0.54991	0.69914	1.95424	-0.58282	-1.65808	1.44739	-0.01629	0.26680	0.63892	0.01208	0.27357	0.44836	0.26237	-0.31645	0.71590	-0.13269	0.20512
DIAPH1_rep2		0.87500		8	C	A2	51	106	178	907	2.08652	8.79911	5.34639	7.59539	1.75038	-2.28715	-2.68756	1.29104	0.28690	-5.32249	-7.41990	1.56998	-5.16795	4.95099	-0.41858	0.51556	-5.35028	-1.93387	2.46671	-0.14265	-1.50921	1.65790	2.34235	-0.02966	0.13031	-0.01746	2.89702	0.32801	2.51937	-0.38299	-0.32616	0.54318	0.35972	2.16954	-0.78043	-0.30144	0.28989	0.48421	0.36437	-0.77174	0.07502	-0.22720	-0.77739	1.09980	0.44770	-0.54678	0.21448	0.50635	-0.65245	-0.21495
EVL_rep2		1.00000		17	C	A2	51	107	608	102	-6.59379	2.07627	3.90816	0.59728	2.28395	2.89089	-4.62043	-7.38555	-1.74643	-0.23939	-0.39764	1.30946	-5.48809	1.78931	2.35592	1.57601	-2.47194	-3.25127	-1.60162	-0.66067	-3.41347	3.25826	1.50733	-0.21850	0.56200	0.57874	-0.28007	-1.71231	1.60525	-0.08953	1.00762	0.78281	-0.61776	0.92570	-0.53932	0.07313	-0.67994	-1.54436	0.83193	-0.77800	-0.08942	-0.13692	-0.64225	0.43142	-0.62328	-1.10791	1.31117	0.22992	-0.92543	-0.11294
PLS3_rep1		0.97619		42	C	A2	51	107	489	159	-14.20267	2.93714	-2.06476	-4.84178	5.24561	-0.73384	-0.19238	4.08193	3.97010	0.81711	3.24907	-0.50984	-2.46697	1.65761	-0.86394	-0.91765	-1.28673	1.39148	2.93583	5.00284	-2.56355	2.23456	1.19763	-0.29581	-0.46672	-1.74031	-0.43087	0.20859	-0.36478	-0.05895	0.05999	-1.19655	0.52196	0.37393	0.59180	1.71679	-1.38388	-0.04496	-0.83338	1.44982	-0.23053	-0.24665	0.28186	0.04733	0.04080	0.00480	-0.26690	-0.38200	-1.31555	0.44462
CTNNB1_rep2		0.96667		30	C	A2	51	107	561	534	-1.63492	-0.61147	0.74452	1.07180	5.04034	-1.66776	1.26571	7.63276	-5.03797	-0.64396	2.50176	-1.94817	-1.20476	2.88314	-6.02179	0.59304	-1.32550	-5.11681	-1.70796	3.21203	-1.10032	0.25180	-3.73170	0.11693	-1.33759	0.16462	-0.90953	0.22690	-0.76923	0.71203	-1.07557	1.22177	-0.53281	0.93192	0.48447	0.84916	-0.12832	0.07532	0.78494	-0.83733	-1.63010	1.15412	-0.16385	-0.41129	-0.06117	1.61381	0.35667	0.18441	2.41544	-0.49517
PIP5K1A_rep1		1.00000		37	C	A2	51	108	538	236	-15.09349	-0.81342	1.45418	-1.24907	6.14117	-3.60799	-2.29271	9.14467	-0.74947	-2.41390	2.16189	2.35273	-5.45257	-0.37211	0.85724	-1.44309	-1.69727	-2.33928	2.93571	1.09206	-2.50674	1.74063	-1.10339	1.43655	0.15273	-1.92007	-0.16222	-0.15670	0.62608	-0.23690	0.19607	-0.32268	0.83735	-0.01175	0.54671	0.96100	-1.02033	0.32113	0.29441	-0.21036	0.10069	-1.50268	0.79309	-0.26657	0.26305	-0.28771	-0.10159	0.18301	0.27654	0.26931
PTPRM_rep1	STX1A_rep2	0.57143	0.34286	35	C	A2	51	108	359	436	-9.71371	-4.79865	7.37902	-4.04521	-0.35941	-0.77423	-0.37083	7.17018	-7.81553	-0.32172	-4.66527	2.85249	-3.87091	1.04355	4.04907	4.73835	-1.75735	-1.85049	3.28383	2.07527	-0.28750	4.75106	0.46065	-0.06500	0.65863	-2.08048	0.19499	-1.15537	0.25934	-1.16673	-0.10048	0.09844	0.76818	0.61455	-0.51968	1.12172	-1.31239	-0.86570	-0.43254	0.85079	0.07304	-0.73745	0.83110	-0.48347	-0.60059	0.47747	-0.28754	1.34179	-0.07248	-0.83417
SDC4_rep3	SRCIN1_rep2	0.56667	0.40000	30	C	A2	51	108	370	572	-7.89629	0.25553	-1.42470	5.19632	-0.02851	5.12355	-0.99158	1.59386	-2.71314	-1.90489	1.49215	-0.95467	2.06524	3.64043	-0.51919	-0.18518	-0.83936	0.56454	3.48496	1.21934	-3.35007	1.36603	-0.47657	0.68351	1.86877	0.43758	0.84401	-0.87951	-1.71213	-0.30634	2.52260	-1.89324	-0.40389	0.41697	1.00134	0.48759	-2.35962	-1.84957	-1.12749	-1.75373	-2.56284	0.55813	-1.32446	0.95897	0.10130	-1.69955	0.47287	-0.63983	-0.66418	1.09083
SRCIN1_rep2	SDC4_rep3	0.53846	0.46154	26	C	A2	51	108	241	582	-8.78683	-5.64751	-2.77774	3.45553	6.54419	-1.69882	-1.10380	0.29034	-2.67985	-2.45402	1.77449	0.31029	0.18914	2.38125	-1.60283	-3.05613	-2.17151	-3.27442	1.81507	0.64560	-1.54690	-0.65333	1.36345	0.69467	0.95779	0.14806	-0.89499	1.21022	-0.98400	-0.31598	0.81562	0.80348	-1.13976	0.10955	-0.53969	-0.32369	-0.14445	-1.02996	0.27436	1.08492	0.55261	-0.20155	0.78553	0.46710	0.26010	0.20647	-0.48896	0.52828	0.23869	-0.32936
PDLIM3_rep3		1.00000		28	C	A2	52	2	379	478	-6.47805	3.23062	-0.76557	4.48998	-1.88362	1.16162	-9.91226	1.62843	-4.55191	0.54357	-6.05586	3.34492	1.55815	3.43850	-1.64104	0.06943	1.20213	1.43781	-0.49208	2.11214	0.26441	3.09966	2.03027	1.77515	0.97849	1.24556	1.71814	-0.70311	-0.40693	-0.28219	1.09804	-1.91062	0.38412	0.53079	2.30909	-2.38112	-0.47155	0.12655	0.26050	0.87387	-0.10198	1.32024	-0.92004	0.56582	-0.13594	-1.69838	-1.47514	-0.45523	-0.56202	-0.12694
PDLIM3_rep3		1.00000		28	C	A2	52	2	472	630	-10.94455	-1.77587	4.19220	2.28264	-1.38392	10.65605	-3.18128	-0.42204	-3.93044	0.63095	-0.55544	0.91112	-0.22615	1.93922	3.72285	-1.41756	1.90817	-0.83595	-0.58547	1.38931	0.40667	-0.46322	-1.08334	-0.01031	2.74921	0.65797	-0.17903	-0.78987	-0.94761	-0.54170	2.73433	-1.22952	-0.78859	-0.19665	1.43888	-1.11129	-0.88104	-0.36597	0.03103	-1.31084	1.41697	-1.40267	-0.47297	-1.34328	-0.48708	-1.67980	-0.14434	-0.48226	-1.26926	-1.20385
PXN_rep2		0.86364		22	C	A2	52	2	922	676	-9.29705	-3.43562	1.59463	-1.68256	-1.10616	2.07899	-5.21358	0.93440	-1.41019	-2.46725	1.05345	2.62965	0.00665	-2.11921	0.76191	-2.18476	-2.53861	0.50795	0.41726	2.63293	-2.71001	-1.18675	-0.65921	-1.98055	0.80380	0.56916	0.46695	-1.95857	0.51404	0.91230	1.70148	-0.82116	0.13608	0.06190	0.48576	-0.39969	0.05461	0.30273	-1.26899	-0.22562	-1.29509	-0.04373	0.54888	-0.06183	-0.38887	0.33883	0.17170	0.00936	0.06739	0.94595
PRKCI_rep3	PKD2_rep3	0.56250	0.37500	48	C	A2	52	2	439	709	-9.95603	2.87804	-3.91892	-3.22907	4.05075	-1.44232	-1.56439	0.80063	0.85138	1.34561	0.78557	0.18287	-2.87551	-1.94152	-0.41569	-2.07652	0.52621	2.58238	-0.59333	3.02350	-0.02831	1.82157	2.02230	-0.33207	-0.49673	-0.96392	-1.72210	0.04083	0.63589	0.52947	-0.18754	-0.54664	-0.11341	0.90566	0.64837	-0.01071	-1.50094	-0.66367	0.45013	0.96431	-0.48975	-1.03213	-1.65598	1.85869	-0.14747	0.64258	-1.24844	0.61654	-1.37752	0.29508
FGD1_rep2		0.86111		36	C	A2	52	2	767	739	-15.79318	-1.87159	-0.80991	-0.49884	3.34808	0.22667	2.94280	6.98099	0.06845	-0.56693	-0.16553	-1.10688	1.33521	0.70353	0.98893	0.71382	-2.04184	1.56122	-0.07902	1.07009	-0.76933	1.07571	0.78898	-1.41803	1.73046	-1.44205	0.80682	-0.60763	0.62196	-0.56972	-0.64285	-0.02670	0.31365	1.12046	0.74935	0.37076	-0.67672	-1.47814	0.36082	-0.99219	-0.18659	0.19713	0.35043	-0.12669	-0.74820	0.60871	-0.31032	1.02227	-0.46785	0.70237
CDC42BPB_rep2		0.91667		24	C	A2	52	2	871	745	-1.63058	4.26516	8.53728	5.22944	2.69098	5.72819	-1.86998	-2.49008	-3.67638	-1.52598	0.10557	-2.50481	-2.37386	-1.78852	3.92864	2.29612	0.98433	-0.42537	-0.51992	2.20485	-0.55030	-0.30891	1.43619	-3.14248	0.83689	0.56585	1.47157	1.56878	-1.05840	-1.80610	-0.04195	0.58635	0.71337	1.66864	-0.66865	-0.12883	-0.39679	0.24788	0.91638	-1.18989	-0.58704	0.00148	0.39159	0.00926	1.25727	0.49924	-0.42799	-0.91366	-1.40194	0.08627
FGD1_rep2		0.90909		11	C	A2	52	2	545	762	-13.84464	-3.58011	1.84279	2.52862	5.09466	-2.53153	2.46586	0.38144	-0.91132	1.02901	2.99346	-1.17753	-1.22320	-1.31664	2.19596	0.61493	0.52406	0.29278	-0.09906	0.42926	-4.14421	3.81908	2.09761	1.56890	0.10428	-0.33132	-0.13179	-0.02063	0.44911	0.68320	0.46522	0.31413	0.57985	0.82285	0.03283	-0.42151	-1.42200	-0.59901	0.03991	0.14401	0.51248	0.89912	-0.00959	0.41078	0.41249	-1.47445	-1.09214	-0.59843	-1.91190	-0.23627
IQGAP3_rep1		1.00000		29	C	A2	52	2	648	806	-12.20127	1.36042	-1.07432	5.16693	1.02006	-0.39054	3.04353	4.40869	-1.03352	-2.93984	1.08116	-1.41836	0.25996	1.31691	2.82458	-0.31033	-1.68412	1.02130	-0.75182	1.49856	-0.18193	1.84275	-1.10816	0.94100	2.60912	-1.11949	-0.75435	2.10968	-0.28773	-0.48298	1.35718	-0.39566	0.46926	0.37015	0.85334	-0.49102	-1.12495	-0.36053	-0.76685	0.20250	0.08800	0.08596	0.24019	-0.67896	0.97921	-0.89223	0.32792	1.63114	-0.03684	0.21707
PRKCI_rep3		0.54902		51	C	A2	52	2	492	885	-9.48315	-1.51625	-0.74101	-0.26585	6.02237	-1.92951	-0.14501	0.28158	-1.76440	-2.76174	-1.44236	-1.23877	0.32884	1.53126	1.81561	-0.48047	1.70961	-0.48450	1.65892	0.54244	-0.15798	0.94287	1.63439	1.24097	-0.00842	-0.29832	-0.56743	-0.96246	0.01878	0.44166	-0.53302	0.17554	-0.22945	0.75509	0.93750	0.10228	0.14267	-1.16539	0.09366	-0.19386	-1.12892	-0.56466	0.72590	0.86588	0.20657	0.26304	-0.95646	0.61084	0.15915	-0.17826
PXN_rep2		1.00000		20	C	A2	52	2	933	879	-11.86528	-6.93939	-1.20210	3.34738	4.43446	-0.76321	2.03683	4.08044	-1.59434	4.15507	1.49101	-0.29349	-0.03937	0.30955	-0.97270	-2.21125	-0.28082	-3.88878	-0.77797	-3.44147	-2.37571	3.78927	0.77170	0.33476	-0.27267	0.28537	0.14651	0.39227	-0.15245	0.57586	0.89164	1.43896	0.04941	1.06927	0.14915	-0.25852	-0.78726	-1.62564	0.08185	-0.09823	-0.81571	0.58281	0.93947	1.00357	-0.85862	-1.13991	-0.09867	-0.50126	-0.91096	-1.42488
FGD1_rep2		0.88889		18	C	A2	52	2	584	906	-13.12808	-1.00256	3.40255	2.04814	4.64528	-2.50327	2.26325	1.50410	-2.75910	-2.71749	1.22466	-0.27347	-1.47749	-0.77296	2.89316	1.30831	-0.09274	-0.54007	-0.18804	-1.92675	-1.51686	1.96124	0.71855	1.44819	0.27771	-0.78342	0.96344	0.49660	-0.60170	1.22199	2.17458	-0.97767	-0.19264	0.07579	0.85150	-1.31239	-0.55422	-1.02753	1.12129	-0.37673	-0.07124	0.06644	0.75592	-0.59360	1.02979	-0.68484	-0.63624	0.14264	-0.13573	-1.13812
AJUBA_rep3		0.96875		32	C	A2	52	3	395	171	-5.60289	-0.28098	-1.54624	-8.31549	0.55891	2.40220	-2.04931	1.33086	-2.93071	-0.45816	-3.19975	0.40246	0.31425	0.95927	2.92455	4.58721	2.54165	-4.47156	2.58975	1.77790	-0.03590	1.84800	-1.97330	1.31802	-0.16223	-0.59685	-0.38910	0.67552	-0.91465	0.24013	1.84841	1.64326	-1.43482	-0.10821	-0.91631	-0.68243	0.80409	1.26150	0.77778	0.00806	1.46322	-1.55309	0.96265	-0.28161	0.25631	0.01231	0.36324	0.87303	0.44987	0.75030
PDLIM4_rep2		0.94737		19	C	A2	52	3	289	220	-1.67578	-4.58092	2.64109	-0.22647	-1.74712	1.24702	-2.53288	2.31610	-6.83565	-5.53391	-3.61735	3.92355	-1.25111	-1.97607	3.45546	3.75578	-1.72637	-3.81774	2.00515	3.73689	1.84896	2.19210	-1.88703	0.68194	0.04217	-1.28342	-1.46442	1.75889	0.00248	-0.81582	-0.33088	0.33175	-0.60615	-0.12670	-0.75257	0.19734	-0.41132	0.55996	0.40368	0.59103	-0.73829	-0.52891	0.74251	-0.25682	0.99106	0.96782	-0.31150	-0.70094	-0.02772	0.15092
SSH2_rep3		0.88889		9	C	A2	52	3	261	315	-2.49908	-19.44838	6.68448	-4.17884	-0.35627	5.17875	-3.21792	20.00896	6.91787	-1.22326	-7.32123	6.88710	6.35358	-0.05424	-2.40199	3.37504	-3.06341	-9.31197	-7.57261	0.98208	6.48152	4.97304	-0.12327	1.94730	0.98219	1.99973	-0.84488	0.40358	0.38484	-0.89587	-0.38529	-1.20380	-0.09383	0.52723	0.40694	-0.06621	2.00793	2.46613	-0.19390	-0.86890	1.00753	-0.80968	-0.72773	-0.54210	-0.86358	2.00532	1.06900	-0.80136	0.68111	-0.68396
CALD1_rep1		0.91667		12	C	A2	52	3	398	360	-11.03445	-5.77225	2.10343	4.82876	-0.49685	-2.14834	-4.13855	1.58690	-4.39501	-6.02078	-0.92636	3.61087	2.25757	3.72286	4.45227	0.04945	-0.54417	-2.13849	2.42384	2.67542	-0.90218	0.32712	-0.22627	1.48050	0.76842	0.11644	0.46397	-0.06615	-2.19862	-0.13974	2.39682	0.36591	-0.11372	-0.22221	0.45610	-0.59649	0.13828	-0.71457	-0.03584	0.58869	1.13743	0.05224	-0.57267	0.20341	0.96847	-0.35846	0.72873	0.23420	-0.66193	0.09069
KRIT1_rep3		0.96875		64	C	A2	52	3	325	446	-10.36143	-3.83798	6.83894	-9.53446	-4.48631	1.08946	-4.06325	2.77385	-3.39215	-6.71373	2.72926	3.63123	-1.65447	0.55692	2.93768	4.60830	-2.95377	-2.68959	1.56561	1.68617	0.08507	2.48755	-0.25007	1.09411	-1.27296	-3.00270	0.54850	-1.22844	0.74898	-0.23680	0.44886	-0.60919	-0.60210	-0.42878	-1.18668	0.37369	-1.48811	0.13185	0.65946	-0.35476	-0.16973	-0.46308	0.31178	-0.37471	0.00612	0.32530	0.33813	0.50841	0.14929	0.31735
BIN1_rep1	TUBA1C_rep1	0.60526	0.36842	38	C	A2	52	3	395	609	11.72778	-6.97800	9.65050	-1.03869	-7.18904	-1.30509	-3.95621	3.62692	-4.68201	1.89134	-2.83223	1.05166	-2.23191	-2.81295	-4.63196	3.00054	-0.20111	-2.45352	0.59343	4.23852	-2.31096	0.55720	-4.76072	-0.61579	-2.00596	-0.52750	-1.49756	1.63767	0.58843	1.55607	-2.38411	1.48892	1.07634	-0.91977	-0.35593	1.00134	-0.46133	1.19362	-0.61328	0.40674	0.07243	0.35094	-0.57587	0.58190	-3.46477	0.07808	1.62319	0.63668	-0.36240	0.64580
PLCE1_rep1	ARHGDIA_rep3	0.56338	0.40845	71	C	A2	52	4	741	321	-6.17518	-3.98120	6.18735	-4.34047	-7.70473	2.08029	-3.80454	-0.70711	-2.50708	0.18677	-1.30592	2.36983	-2.57183	1.13176	2.05263	-1.36579	-1.82581	-2.32952	1.32333	2.59018	-1.40986	0.04839	-0.69617	1.09348	1.25032	-0.51782	0.52210	1.25082	-0.73097	1.25481	2.12923	-2.78791	-1.07698	0.30007	0.16749	1.14826	0.03826	-0.76976	-1.36726	-0.07184	1.25801	-1.10372	-1.26164	-1.43410	-0.46812	0.62843	0.05428	-0.05265	0.58982	0.95992
PLCE1_rep1	ARHGDIA_rep3	0.58182	0.34545	55	C	A2	52	4	694	351	-2.64181	-7.30780	3.07811	1.40163	-0.96077	0.10766	4.39476	4.11126	-2.60256	-4.37433	-3.71224	2.14191	-1.00720	-1.63514	4.07992	-1.99578	-2.63462	-5.43072	2.74858	-1.02464	1.55535	-3.17880	-0.78389	0.45641	1.90625	-1.29542	-0.55043	-0.96723	2.13329	1.11681	-0.59038	-1.00765	-1.71950	-1.02032	-0.45799	0.63879	-0.85754	0.68258	-0.09883	-0.51406	0.15179	0.07025	-0.26193	-0.06576	0.17786	0.15742	0.09387	-0.84627	-0.11870	-0.46690
MYL6B_rep3		0.89474		19	C	A2	52	4	626	415	-12.23862	-5.40921	-3.11397	1.11078	2.19689	0.34716	1.72467	4.18093	-1.40584	1.14786	-0.64771	1.22321	0.33190	-3.07036	2.57990	-3.09092	-1.70967	-1.96947	0.46265	-0.26555	-0.37689	0.86693	0.31491	-1.51371	0.98030	-0.95084	-1.01399	-0.71011	1.68977	0.60249	0.89518	-0.48532	-0.80844	0.36144	-0.05440	-0.29747	0.22376	-1.03577	1.06983	0.00762	0.48814	-0.56791	0.68970	0.16391	1.19569	-0.06391	-0.83075	-0.40834	-0.77840	-0.66628
MYL6B_rep3		0.92857		14	C	A2	52	4	714	420	-10.72432	-0.31677	-6.08698	3.57129	4.93460	1.25727	0.22180	3.47749	-0.52542	-3.53436	-0.47839	-0.07789	0.98775	-0.35351	0.30610	-0.76896	-1.12404	1.28556	-0.64045	2.74063	-1.09545	0.48417	-2.00551	0.91755	1.42826	0.05621	0.49952	1.56070	0.36595	-1.49917	0.50192	0.67080	-0.07110	-0.15283	0.62552	-0.84579	0.61537	-0.52405	0.52639	0.01484	-0.77414	1.22116	-0.16874	-0.34586	0.47147	0.90467	-0.21754	-0.86299	0.67867	-1.29414
CDC42BPB_rep1		0.93548		31	C	A2	52	4	369	721	-3.35256	9.46847	-5.12581	3.56711	0.42221	5.23517	-3.40735	2.54332	-0.87262	-0.16247	-0.48261	-1.85038	1.80134	-0.85827	2.31078	1.56945	-4.10184	-4.17343	-0.56282	1.20214	-1.00809	0.78327	-1.27120	-0.60295	-1.25252	0.65204	2.43754	0.72417	0.27367	-0.85727	1.16141	-0.02623	1.13145	0.84227	-0.47671	-1.41517	0.73043	-1.25451	1.26797	-0.31068	-1.24736	-0.90664	0.49416	-0.27001	0.18326	0.15390	-1.63315	-0.14971	-0.66652	0.22948
CDC42BPB_rep1		0.94118		17	C	A2	52	4	292	826	-8.44292	-5.14163	-2.66216	3.93361	4.00336	4.24537	-0.96082	3.43859	-3.64792	4.28015	-5.34766	-0.16378	1.10130	0.12109	0.55988	-1.51465	-1.69344	-2.31949	1.53531	2.74366	-1.08744	0.44535	0.18837	-1.99461	-0.06152	1.15159	1.04668	0.07702	1.16011	-1.76599	0.11607	0.39314	0.48607	-0.20740	0.15262	-0.26314	-0.62920	-0.05663	-0.95566	0.69549	-0.74536	-0.03763	-0.68028	0.49261	-0.06261	0.04713	0.74523	1.60619	0.64140	0.12826
FGD1_rep1		0.92593		27	C	A2	52	5	730	220	-1.88694	-9.09628	-5.96001	0.25387	-2.25663	-3.05255	6.12803	1.04267	-1.44438	3.62311	3.69977	0.58061	2.64789	4.00921	0.31365	-1.33120	-1.92663	-3.89054	-0.68304	-1.94273	1.00045	4.08789	2.07542	-1.51184	-0.27374	0.61787	-0.57692	0.23200	0.76221	1.48641	-0.57930	0.87378	-1.54383	-0.66003	-1.25931	1.23522	-2.22375	-1.13908	1.82111	0.87633	-0.14740	0.03032	-1.94743	0.55614	0.06533	0.06168	-0.03122	-0.12999	-1.29260	-0.75322
FGD1_rep1		0.85185		27	C	A2	52	5	784	267	-6.22614	-10.18788	-3.17813	1.73671	0.16583	-3.64737	5.26437	-0.93674	-1.22888	3.99089	3.24721	1.30783	0.08580	0.56735	0.62190	2.44392	-0.55202	-2.90086	0.43949	-2.13137	-0.82826	2.64550	2.82389	1.02165	0.55112	0.97861	0.27205	1.16373	-0.04982	0.94807	-0.68785	0.62313	-0.89038	-1.19410	-0.11781	-1.07109	-1.62570	-0.81700	-0.70677	0.45158	-0.47592	0.03666	0.14441	-0.74997	0.35381	-1.30079	-0.83524	0.61408	-0.62943	-0.49459
TNNT2_rep3		0.80769		26	C	A2	52	5	665	308	-12.74940	-7.59349	-2.91584	-0.30261	4.20784	0.52413	0.84132	1.36315	-1.13326	1.93151	1.11803	1.39461	0.54856	-1.94704	-2.84138	-0.72631	-1.95747	-1.47445	0.95396	-1.96917	-0.94065	-0.52804	2.40847	0.07376	0.18036	0.20997	0.52460	-0.06050	-0.04914	-0.35809	0.03176	0.92982	-0.24418	-0.51792	-0.73396	-0.04129	-0.72682	-0.72928	1.03277	0.23390	-0.69860	-0.39994	-0.25200	0.60004	0.49899	-0.51857	0.23887	0.25466	-0.69862	0.82697
TNNT2_rep3		0.86957		23	C	A2	52	5	791	332	-6.76856	1.16795	-1.89070	-0.10568	6.15902	0.59495	-1.78922	-2.98698	-0.93471	-4.07522	-2.20064	-1.70083	-1.77012	0.55665	2.43598	0.76138	1.43922	-1.95366	1.32794	1.02590	1.70190	-0.55764	0.19915	1.33354	0.75179	0.34388	0.28184	1.87166	0.03088	-0.71545	-0.31907	-0.96198	-0.97567	0.48338	1.03664	0.32382	-0.28825	-0.22061	-0.22058	-0.42843	-0.11958	0.76509	-0.44727	0.10383	0.14727	-0.21591	0.15776	-0.97881	-0.98545	-0.52336
PIK3CA_rep3		0.96078		51	C	A2	52	5	756	437	1.34724	1.30430	0.22415	-1.47013	-1.49069	-5.25223	-1.82393	-1.14405	-4.39238	-6.82754	2.08201	2.11436	-2.24393	0.71317	-0.52277	1.24317	-2.30599	-0.95121	0.84719	2.58856	2.31443	1.52191	1.76620	1.28629	-0.73370	-1.65742	-1.45261	0.13633	-1.59486	2.31978	0.66510	-1.20450	-0.86566	1.37933	-1.01593	-0.62095	-0.39628	-0.47242	0.51436	2.03815	-0.06519	-1.49203	-0.07023	0.94372	-0.67198	0.71471	0.73056	0.37558	0.29443	-0.65372
INF2_rep2		0.82353		17	C	A2	52	5	197	453	-4.30914	-5.41482	-1.15756	5.54631	0.63013	-1.08740	-1.03852	2.91176	-5.16045	-0.63668	1.28026	0.03967	0.98892	5.03000	-3.54136	2.81737	-0.91525	-0.12447	-1.97625	2.29552	-1.90055	-0.60099	-3.41339	0.60274	0.50333	1.56441	0.01289	0.19404	0.13272	0.54933	0.55662	1.65171	1.36447	-0.31500	0.13534	-1.26253	-1.34052	0.23767	-0.53609	1.48194	2.10878	-0.51448	-0.04756	-1.83235	-0.72450	0.32070	-0.96115	-0.20980	-0.00932	0.33620
ITGB1_rep3	LLGL1_rep1	0.60000	0.40000	40	C	A2	52	5	497	475	-6.83345	-7.10241	3.08772	4.68485	0.96759	-4.40421	4.00251	3.49087	-4.30678	1.72155	0.67126	-0.13064	-1.15953	-0.46353	1.69847	1.02048	-0.23856	-4.10393	0.10914	0.17722	-1.70445	3.69619	0.69945	1.04318	-0.80206	0.11662	0.60716	-0.02787	-0.23636	2.14238	-0.70563	0.39956	0.09673	0.37773	1.11753	-0.87495	-0.89862	-0.48283	0.27221	0.74083	-0.90280	0.51526	-0.53981	-0.06769	1.95394	0.06634	1.91203	-1.48916	-1.38435	-0.75081
NCKAP1_rep2		1.00000		25	C	A2	52	5	299	580	-10.62774	-9.70084	1.57934	-9.05486	1.23796	6.34556	-4.42399	1.61318	0.32453	1.89476	3.06055	0.79963	1.99075	-0.64983	-1.28669	-0.97010	-3.28588	-2.75229	3.73871	-2.33781	-2.63176	-1.24474	2.24640	-0.14331	-3.18116	0.19580	0.06353	0.80820	-0.93370	-0.40114	0.65395	-1.07121	-0.63650	0.15564	0.20994	0.58702	0.93087	1.19286	-0.14719	-0.26865	-0.20614	-0.24107	-0.97142	1.39393	-0.26279	0.38408	0.05757	0.25652	-1.26873	0.05384
CONTROL_rep20		0.88889		18	C	A2	52	5	709	706	20.10931	16.92717	-12.31690	11.41712	-1.51792	-3.89872	-7.65212	2.82309	-1.48371	4.23011	0.40312	-1.64757	-4.71097	-1.53640	0.35961	-3.71197	-3.52951	-4.29877	2.20296	-6.65188	-0.78661	0.61174	0.91553	-0.74197	-3.60573	0.06095	-0.57386	2.99258	3.22691	-0.19408	0.81878	-0.79724	-0.03796	-0.07531	1.67696	2.10747	-0.12054	-1.30404	-1.49634	0.44866	0.33860	0.77881	-2.17533	1.17909	-1.19069	-1.16835	0.09605	-2.41574	0.62015	-0.86425
CNN3_rep1		0.93750		32	C	A2	52	6	777	303	-7.41293	1.42314	0.69877	-2.76223	-2.46359	-2.02265	-2.71237	2.24094	0.01868	2.57306	1.93902	-1.38616	-0.71286	1.45656	-0.33479	3.33182	4.36563	0.06149	-1.28095	2.21520	-4.79986	1.10730	-0.20309	2.62675	3.03073	-1.10855	0.90467	-0.25198	0.01780	0.61050	0.98228	-0.20498	0.85320	-1.47516	-0.31758	-2.01472	-0.23862	2.63191	1.42802	0.58386	2.04623	0.44326	1.29127	-0.01496	0.51536	-2.60024	-0.19669	-0.25298	-0.04850	-0.15830
EPB41L1_rep1		0.62500		8	C	A2	52	6	288	394	38.60852	-19.97949	1.73689	-4.55859	2.60335	12.03541	-14.08661	7.44986	4.95857	-0.63266	-4.41928	-3.71859	10.77715	-0.56014	1.53592	-14.98037	2.70793	-0.70236	-6.41223	-6.32401	3.09185	12.81032	8.56501	0.95672	3.59738	3.38655	-0.28502	0.40025	1.30336	-2.10377	1.30220	-1.12520	1.20857	-0.04454	-0.43666	1.54355	0.48224	0.97657	1.94966	1.07738	-0.66564	0.61051	-0.08899	3.07041	1.84411	1.81157	3.14221	0.97043	-3.28962	0.03996
PRKCZ_rep1		0.86842		38	C	A2	52	6	229	462	3.05273	-7.75398	7.80717	5.33810	2.14785	-7.44038	1.61115	4.74120	-2.89131	-1.49059	-1.21633	-0.41630	0.83122	-2.87595	-4.33946	3.31987	1.20196	-3.62032	-0.75848	0.49637	-1.77115	-0.09368	-1.57858	1.42540	1.79725	-0.65023	-0.12679	0.12918	-1.30322	1.74689	-1.23549	1.05188	0.85372	-0.92409	-1.01078	0.91289	-1.04523	-0.08157	0.19815	0.04524	1.67502	-0.33878	-0.84904	-0.28508	-1.30110	0.40404	1.09075	0.63382	1.24824	0.23507
EPB41L1_rep1	ACTN1_rep1	0.60000	0.40000	30	C	A2	52	6	324	466	-11.01076	-3.01019	-1.85236	3.22101	2.93030	-0.43303	-0.22074	2.35448	1.05695	-1.44043	-0.39523	0.05037	1.26914	3.23150	2.64104	1.62248	1.30671	0.32835	0.78213	2.82514	-2.78891	-0.71630	-1.07351	-0.52031	2.61900	0.38907	-0.91325	0.77843	-0.00536	-0.66834	1.21800	1.69456	0.45715	-0.47758	0.03206	-1.00577	0.82162	0.10703	1.08153	-0.27640	0.19441	-0.73355	0.12546	-0.29420	-0.16460	1.14563	-0.59383	0.91370	-0.55800	0.08532
ENAH_rep1		1.00000		34	C	A2	52	6	776	476	-7.42555	7.87004	3.70156	3.19911	7.05708	-2.86367	-2.41011	2.32649	-2.78924	-1.10282	2.75904	-0.68415	-3.37373	-2.86836	2.47099	2.99064	-2.22228	-0.75130	-1.05700	0.63388	-0.82369	2.19337	1.26978	-1.65096	2.45595	-1.64059	0.20716	1.90046	0.02648	0.09627	1.29550	-0.93234	0.32062	0.07339	1.10108	1.48649	-0.64315	0.77575	0.13574	0.00011	0.02251	0.05965	0.55132	-1.02794	1.40767	-1.10439	-0.34060	-1.12117	-0.73068	0.31855
PIK3CA_rep1		1.00000		28	C	A2	52	6	584	520	-7.76895	-0.39218	-4.70237	-2.97678	7.06319	-0.17592	-2.46739	6.89908	0.59821	0.47690	-2.31529	-0.40222	-2.90176	-4.36580	-4.17840	-0.52453	0.41393	-1.49649	0.72301	3.88120	0.96463	0.18627	-1.21656	0.75368	1.23822	0.67017	0.04392	-1.65503	-0.77695	0.20431	0.87831	0.58312	-0.03494	0.29560	-0.02917	0.38356	-0.49808	1.13283	-0.75290	0.45745	0.12329	0.33494	0.20444	-0.79035	-0.12026	0.67118	1.32178	-0.21098	0.08530	0.16001
DNM2_rep1		1.00000		19	C	A2	52	6	874	654	2.17564	-3.10344	-10.78722	1.29496	-4.73316	-2.90727	0.95894	-1.45675	-0.84883	6.01979	-0.01860	6.09973	-2.73966	0.89563	-0.53869	-3.07176	-0.67666	-2.27550	-0.19175	-1.60796	3.96860	2.21438	0.17886	-3.12347	1.75196	1.38427	-2.77014	-0.50251	0.23322	0.67714	0.57519	0.55476	-0.95870	0.18195	-0.17763	-0.45187	-0.91917	-1.06246	3.00015	0.20682	0.39284	1.28595	2.34552	0.20718	1.58686	-0.31651	-0.58806	0.01307	-0.19741	0.33427
DNM2_rep1		0.94118		17	C	A2	52	6	913	693	-0.07739	-1.19131	-5.11634	2.10449	-2.36449	-3.32376	1.32606	-4.45732	-1.29412	0.34745	1.64695	0.75322	-0.02358	3.59162	0.45310	-1.84166	0.17790	-2.72363	-0.41867	1.73740	1.34981	4.92482	-0.16580	-0.40616	0.42521	0.78540	-1.93316	0.26222	-1.28554	-0.16667	0.30798	1.80829	-1.70324	-0.57395	0.11602	-0.84958	-1.47412	-0.56286	-0.30863	-0.84715	-0.05436	-0.89356	-0.02609	0.67115	-0.02026	-2.04238	-0.68688	0.80090	-1.02873	-1.38619
ILK_rep1	TMSB10_rep3	0.48438	0.45312	64	C	A2	52	6	131	836	-10.34848	-1.84399	2.80174	-1.48757	3.90492	-1.59504	-2.12808	1.62857	-4.76904	-3.55042	-0.31939	-0.18265	-1.60636	-1.03312	-1.07165	1.70726	-0.52856	-0.86779	1.32523	1.45787	-1.96168	1.60586	0.06073	1.57216	-0.59123	-0.36958	1.46108	-0.31974	-0.33102	0.82694	0.64351	-0.70757	0.00329	-0.72537	0.91026	-0.20192	-0.12540	-0.53301	0.55511	-1.21205	0.14105	0.03755	0.01961	-0.42242	-0.32097	-1.05978	-0.23646	-0.87586	-0.45038	0.10285
ABL2_rep1		1.00000		14	C	A2	52	6	642	828	18.64274	-20.19073	8.67151	1.09957	4.08799	1.17458	-6.99093	8.38798	0.95783	0.95728	-1.01574	1.04707	2.53936	-1.65935	-2.37612	4.54435	-0.24304	-1.82402	0.21446	-0.69344	4.29052	0.70088	2.13137	3.25533	1.17285	2.90969	-1.13629	0.68339	1.33508	-0.65243	-0.72162	-0.24937	1.40613	-0.87480	-0.50012	1.05130	0.94777	1.64695	0.61298	0.63942	-0.79581	-0.48462	0.35915	1.63638	-0.56217	1.44364	-0.50579	1.51867	-1.53014	0.16204
RAC1_rep3	ACTR1A_rep3	0.50000	0.30000	20	C	A2	52	6	794	828	2.86341	-12.02154	-4.88787	-0.35237	3.46832	-0.03858	-0.88706	-2.00132	-3.33265	1.35682	-0.79258	2.02503	1.81335	1.11036	-0.84589	1.67149	-1.29391	-2.34029	3.29261	-2.31480	0.34575	-1.32820	2.55230	0.68149	-1.32584	1.88307	0.06840	0.72540	0.03839	-1.01176	-1.32304	0.16768	-1.32717	-0.05382	0.11228	0.29770	0.31958	-0.80819	-1.89488	-0.05108	-0.17504	-0.89228	-0.41999	0.03698	0.76611	0.49089	-0.19738	-0.54496	0.99333	0.54690
NF2_rep3	CAPZB_rep3	0.50000	0.40909	22	C	A2	52	6	278	857	5.90577	7.78729	-6.54959	6.63970	5.43399	-2.33239	-6.53503	0.48207	-2.64782	-6.68548	-1.49578	1.10173	1.58296	1.13404	1.71567	-0.47552	-3.45573	-1.61559	0.70878	-2.38742	2.00647	-0.66129	0.92984	-2.88041	0.75038	-0.82538	-2.43541	0.85033	2.38987	-0.26524	1.23696	0.60369	0.34770	0.11055	-0.43918	-1.48722	0.36045	1.22778	-1.05547	0.66760	0.67735	-0.45227	0.84058	1.03172	0.36338	-1.51469	-0.32489	-0.97569	0.15156	-1.10447
PLEC_rep1		0.83333		12	C	A2	52	6	781	899	-10.15793	4.11892	-3.58568	-8.91882	7.59240	2.26363	1.82385	1.76971	-1.34508	1.85213	-4.21450	-2.92504	-3.83981	1.80588	-1.17814	5.07047	-1.21383	1.48947	1.78046	-1.31811	1.82595	0.19165	-2.83789	-0.98729	2.85632	-0.94744	1.12620	0.42902	0.99120	0.74488	1.12938	1.46232	-1.28606	1.07152	-1.29640	-1.46895	1.17617	-0.19860	0.01969	0.62612	-0.26576	-1.35549	-0.56335	0.24481	-0.71481	0.77095	-0.28568	1.15373	-0.26730	0.91868
MACF1_rep3	MYH7B_rep2	0.63934	0.32787	61	C	A2	52	7	867	204	-9.23162	-1.36800	6.38602	-3.67866	5.72435	-2.79915	0.38286	1.59894	-5.21402	-2.51888	1.63581	-1.09922	-0.71334	-1.12864	2.02913	3.89385	0.24924	-1.80016	2.96294	-2.56970	-1.30489	-1.06112	2.13334	1.08415	-0.71821	-2.98421	1.50194	-0.09643	-1.67460	-0.15825	0.77794	-1.22495	0.61409	-0.34605	1.04876	0.36666	0.77384	0.32474	-0.55257	-0.90769	-0.58964	0.23677	0.38879	0.38075	1.78868	-0.82493	0.38562	-1.72631	-0.37012	0.45741
MAEA_rep1	GAS2L1_rep1	0.39394	0.36364	33	C	A2	52	7	632	254	5.86147	-1.82545	-1.84678	4.08880	-4.98611	-7.33596	-0.45338	-2.48284	-3.38165	1.26717	0.87391	1.28390	-1.41356	0.32675	-1.65395	-0.41247	2.74619	1.11789	0.52009	1.21449	-0.09579	2.56515	-1.29818	0.93511	1.89396	0.22827	-3.07562	-0.20188	-2.11635	0.82247	-0.46250	0.85374	0.03982	-0.09969	0.41412	-0.50139	-0.46402	-0.46417	0.58367	-1.16821	-0.16916	1.16975	-0.48935	0.47802	2.11260	-1.10767	-1.91990	1.67245	0.12891	-0.76850
CDC42_rep2		0.94737		38	C	A2	52	7	229	308	-5.87009	-1.62759	2.37632	-0.41874	-2.69998	-0.27783	-2.68066	2.29477	-6.06363	-3.33104	1.10396	1.84273	-2.54214	-3.76232	1.21577	2.54791	-2.21669	1.55449	1.21035	3.50910	-0.83601	2.21966	0.88926	1.81653	1.16359	-0.05863	0.35004	-0.92932	-1.98580	0.67613	1.88915	-0.40135	0.03885	-0.14007	0.34941	0.50651	-1.17940	-0.89196	-0.97238	0.69031	0.40725	1.38610	-1.25223	-0.44035	-0.61065	0.12824	-0.95073	-0.57964	-0.01514	0.69024
MAP1B_rep2		0.81579		38	C	A2	52	7	856	351	-6.08373	-0.46830	-0.54143	3.07778	-4.51669	-0.04032	-5.41394	-0.91281	-0.22979	4.85376	-2.71120	2.86518	0.37524	0.74476	0.45906	-2.05861	2.76206	0.00826	-2.63586	2.20728	-0.60605	2.57988	1.28699	0.42199	2.39238	-0.73624	-0.80459	1.57513	1.38048	-0.30063	1.43679	-0.45221	1.85918	-0.04911	-0.99935	0.75869	-0.16687	-1.58089	0.30128	0.20280	-0.16724	1.23025	0.69317	0.70734	-2.16918	-1.58030	0.47427	0.91820	-0.68775	0.35689
PDPN_rep3	ARPIN_rep1	0.51724	0.37931	29	C	A2	52	7	718	374	-11.42321	-8.43048	5.55138	2.00355	-3.03366	-2.12386	0.08286	1.86530	0.76662	0.57501	0.13580	3.18764	2.48802	2.28259	3.78588	-1.31519	1.30787	-1.78074	1.23061	-2.62071	-0.25413	-2.83902	0.64220	-1.56566	1.96659	-1.13582	0.81595	0.31592	-2.36354	-0.87883	0.74854	0.54801	0.88681	-0.67692	0.99057	-0.35177	0.45564	0.34446	0.45764	0.63038	-0.10759	0.90140	0.63069	0.60296	2.23509	-1.63904	0.33435	-0.71232	0.89505	0.69989
PDLIM3_rep3	SRCIN1_rep3	0.41176	0.35294	17	C	A2	52	7	497	376	-5.71597	3.45858	-1.94290	2.40753	4.74278	7.60940	-1.70223	-0.03747	-0.00785	-2.00736	-2.62474	-1.44741	0.00254	0.75789	2.42203	0.53125	3.51539	-1.93895	-0.00589	-1.20432	1.09392	-0.76061	-3.64571	0.67904	0.12788	1.32818	0.37639	-1.20561	0.58387	-2.21914	-0.25857	0.35138	-0.31221	1.60809	0.74731	0.45060	-1.45616	-0.75929	0.59383	0.12432	0.87505	0.59920	-0.06935	-0.44587	0.47353	0.55474	0.18312	1.18957	1.13657	0.30992
RASA1_rep3	LIMK2_rep3	0.45000	0.32500	40	C	A2	52	7	253	412	-7.61897	6.98392	1.50175	2.45059	-3.43601	-1.62302	-3.74263	5.35948	0.51882	-5.65325	-2.28036	0.63702	1.52370	3.29950	0.96800	0.38707	-2.32845	-1.12080	0.25783	2.06361	0.98436	2.49622	-1.30086	-1.00273	-2.58914	0.24792	1.58894	-0.99849	-1.01878	-0.53876	1.15412	-0.13605	2.28860	0.00947	1.20655	-0.41996	-1.22788	0.16224	-2.47538	-1.29821	-0.31294	0.35912	-1.01940	0.11720	-1.43880	0.10292	-0.20325	-1.29398	0.71975	1.17831
TPM1_rep3		1.00000		15	C	A2	52	7	757	487	22.12337	-15.74849	-6.63557	-3.52269	-1.13209	-7.00977	0.04769	2.18103	-1.63942	0.09065	3.72695	1.85557	1.06490	2.28532	1.84585	1.87830	-0.69242	2.89822	1.40362	3.56765	2.23321	-4.06053	2.74019	-2.03227	-1.11278	3.23004	-0.53742	-0.37575	-0.43357	0.75263	-1.51985	1.17145	-0.71106	-1.05450	-1.18376	0.79066	0.75698	2.24191	0.08847	0.71912	-0.13481	-1.29130	0.50563	0.35563	0.53767	-0.82619	-1.45768	-0.54683	-0.86853	0.50628
PDPN_rep3	ARPIN_rep1	0.57576	0.33333	33	C	A2	52	7	625	530	-10.70547	-5.48557	0.69962	1.47943	1.48744	-2.61901	1.40491	4.60884	1.31249	-0.60726	-0.51161	1.51564	3.72203	1.17432	-1.40590	-1.67694	1.32573	0.42672	0.16725	-1.85349	-0.14747	-2.34274	0.87050	-2.37890	2.30463	-0.76069	-0.24340	-1.59616	-0.65598	1.00929	0.42591	0.01041	1.53954	0.77330	0.87741	-0.50285	0.56425	0.66615	0.63232	-0.64836	-1.02514	0.63566	0.69335	0.80460	1.49100	-0.71672	-0.95915	0.51547	-1.00259	-0.36532
PLCG1_rep2	MACF1_rep3	0.53846	0.46154	26	C	A2	52	7	758	830	-3.43899	-5.13852	3.57297	8.68138	1.99357	-1.29275	1.09086	-0.25368	-6.78213	2.11664	-4.84523	-0.64360	-0.10842	0.84780	0.06705	-1.22134	-1.27305	2.40198	1.97390	-1.17644	1.15508	-3.20463	0.14173	-0.86601	-0.50405	0.92506	1.05182	1.65313	-1.52831	0.42371	1.59429	-1.15204	0.31097	-0.62131	0.35870	-1.00265	-0.87327	-1.00185	0.37428	1.23884	0.40445	1.23342	-0.28408	-0.30124	-0.56333	-0.84132	0.56303	1.12865	0.92096	1.00314
KIF18A_rep1		1.00000		24	C	A2	52	8	336	271	-9.48460	-7.22510	-1.14212	1.62708	1.96759	-0.89383	-1.39417	2.44605	-4.23362	-0.49936	1.23112	2.15538	0.92635	0.10702	-2.47665	-0.73526	-1.33321	-4.00109	-0.90005	-0.78588	-0.18081	1.44931	0.48358	1.03521	0.95663	-0.32956	-0.32040	0.56589	0.02641	1.20683	0.17492	-0.77553	0.26308	-0.24720	0.14789	0.15949	-1.72377	-1.47885	0.35544	0.93387	-1.06996	0.17186	-0.40339	-0.22591	-0.00850	0.67912	0.04133	1.58381	0.84840	-0.61942
MAP1B_rep2		0.67308		52	C	A2	52	8	241	397	-12.44438	-1.52423	-0.44295	1.55211	-1.76603	3.90573	-3.65193	0.44242	-3.82866	-0.70698	0.47546	0.48315	2.09896	5.66785	2.58156	0.76821	-0.29408	0.65810	0.49483	0.17591	-1.44317	1.06254	-2.75324	1.82971	2.09975	0.16912	0.52848	-0.26615	0.41060	0.99878	3.27138	-0.52857	-0.70044	0.80089	-0.20197	-0.00295	0.85084	-0.63103	0.13442	1.91230	0.78421	-0.43242	0.28923	-0.21086	-1.20243	0.08408	-1.14742	-0.49417	0.83977	-0.95208
LIMK1_rep3		1.00000		8	C	A2	52	8	469	404	-6.86910	4.36886	-3.91629	4.45246	0.88051	2.85971	-9.10021	2.19805	-2.18032	3.59430	-3.80999	-0.09882	1.96739	5.43184	-2.73860	-1.84483	2.10786	-0.57121	-1.77590	0.79751	-0.33738	3.98034	0.38124	0.49691	-0.69850	-0.23083	0.04363	2.08404	0.61061	-1.05066	1.04506	-1.08007	0.81466	0.45299	2.03930	1.19945	-0.77076	-1.20200	-0.97766	1.56778	0.73553	-0.47860	0.69903	-0.36578	0.86076	1.10767	-0.10387	-1.06727	0.13489	1.03005
SPIRE2_rep1		1.00000		35	C	A2	52	8	229	509	-3.41599	-8.30871	1.36897	-0.29855	3.76803	-1.92022	-1.41265	4.24465	-6.20553	1.79272	-2.08985	3.57401	0.47020	-5.80791	0.05060	1.86333	-1.44410	-0.94603	3.05062	1.76521	-3.34649	-1.55708	1.13369	-0.34001	-0.54775	0.15886	1.04490	-0.79444	0.11468	-0.41115	-0.97316	0.36953	0.54970	-0.73272	-0.08014	-0.37400	1.18880	0.69263	-0.69731	0.12067	0.29103	-0.87314	0.14963	-0.10577	-0.50180	-0.84920	0.51270	0.53466	0.40303	0.51934
LIMK1_rep3		1.00000		16	C	A2	52	8	635	512	-12.44079	-4.16347	2.44564	3.51912	7.05311	4.04053	-2.54390	-0.15470	-4.81377	0.47433	0.18495	-1.40518	-4.41707	-0.95678	4.26834	-1.69403	2.09282	-3.94889	1.15024	-2.22394	-0.68091	-1.31703	0.43852	0.90995	-1.06393	0.31697	-0.42534	1.45254	-0.92498	-0.96800	1.97853	0.19475	-0.95693	0.21902	1.24295	-0.65222	-0.23438	0.25979	-0.09549	0.69961	-1.74414	0.05669	0.63206	0.05924	0.26399	-0.13485	-0.26600	-0.19796	0.13789	0.42001
RUFY3_rep1	RAB22A_rep2	0.57407	0.40741	54	C	A2	52	8	239	713	-9.32454	-2.98628	-0.41344	2.69684	0.17658	-0.85920	-0.84805	-2.93095	-4.16405	-2.97992	-1.99446	0.90121	-0.08897	4.99099	3.25385	-0.15276	-0.13310	-2.75582	1.95386	-0.37654	1.17501	0.66707	-0.29553	2.75134	1.58594	-0.62237	-0.22226	0.02292	-1.64418	0.82008	1.81861	-0.13110	-1.74662	1.57964	0.46585	0.49300	-0.68875	-1.37204	-0.46861	1.36654	1.63532	-0.01165	-0.30658	0.65617	0.58923	-1.37466	-0.03334	-0.25677	-0.29200	-0.01832
RUFY3_rep1	RAB22A_rep2	0.63462	0.34615	52	C	A2	52	8	198	740	-13.02189	-3.83029	0.25985	-2.51363	-3.26680	1.75978	-0.99906	-2.10156	0.15665	1.57298	1.95541	2.19019	-0.61926	3.31479	4.79504	-2.12834	-2.27452	-3.14988	1.48707	2.65304	0.34158	1.45893	1.47010	-2.04732	2.43034	-1.32428	-1.41508	-1.87850	0.72031	0.23256	1.01073	-0.09861	-0.02075	-0.22675	-0.13905	0.10380	-0.32993	-1.89893	0.64455	0.22281	-0.67650	0.80421	-0.36669	0.17915	1.68579	0.00366	0.41771	0.05704	-1.55539	-0.23453
TGFBR1_rep2		0.95238		21	C	A2	52	8	689	827	-5.93140	6.95771	-1.81284	2.76400	-2.55518	1.47909	-7.87519	0.26065	0.85990	3.20502	2.18619	-1.96807	-0.10535	2.95834	1.28047	-1.06841	-0.18756	-1.07957	-2.30957	1.74279	-0.02311	-0.13822	1.60107	0.75637	-1.99832	0.25352	0.02551	-2.23700	1.26428	-0.16687	0.92246	0.02190	0.42267	0.92039	-0.14435	1.74151	-0.94102	-0.48626	-1.74010	-0.39976	-0.41695	0.57659	0.24523	0.89620	0.39317	0.99368	-0.29742	-1.24212	1.20017	0.79645
BCAR1_rep3	VANGL2_rep1	0.65000	0.35000	20	C	A2	52	9	192	235	-10.88882	-9.14701	-0.36243	-0.10593	3.93893	0.22419	-2.75270	1.65349	-2.00229	-1.15709	1.51652	1.56573	2.74253	-1.00103	-0.94589	0.77278	0.84424	-3.57129	2.20419	-0.11957	-3.72364	1.81262	2.33640	0.75490	1.57999	-0.02950	-0.07658	0.28566	-0.60430	-0.23608	0.77367	0.36838	-0.16073	-0.03748	-0.35530	-0.35909	0.03132	-0.53578	-0.97854	0.98815	0.86730	-0.04648	0.06744	0.88818	0.04110	-0.80284	-0.56968	-0.10108	-0.48009	0.71329
RHOF_rep3		0.97059		34	C	A2	52	9	781	314	-7.19943	0.86065	3.66827	2.43712	-0.07636	-0.76404	-5.90734	-3.92703	0.05425	-0.92635	1.20454	0.82806	2.23701	3.81100	2.51802	1.60973	2.59044	-0.13039	-0.39601	1.45155	-2.29042	0.74558	0.66005	0.46138	-0.39438	0.21881	1.03374	0.60336	0.61324	1.55419	1.34963	-2.04508	-0.69556	0.32829	1.16009	-0.64773	0.29982	-0.83842	0.91489	-0.90953	-1.10805	-0.11222	0.25849	0.77341	0.28586	-0.93285	-0.97377	0.53765	0.61195	0.42172
RHOF_rep3		0.67442		43	C	A2	52	9	748	379	2.48544	-1.22769	4.48703	4.68471	-5.84908	3.37179	-7.46416	-3.43139	-3.14736	2.04324	-5.12375	-1.31854	4.88875	0.80963	0.49075	1.15367	1.45021	0.34934	1.44834	0.06653	-2.24967	0.59032	2.03223	2.23213	-0.14780	-1.01557	0.22919	0.87555	2.33206	0.74851	-0.16968	-1.85859	-0.62275	-1.39966	3.70228	-0.02905	1.40861	0.25073	-0.49846	0.83101	0.55506	0.28695	-0.05126	1.02054	0.68612	-1.96416	0.12444	0.19450	1.75457	0.39814
SRCIN1_rep2		0.96970		33	C	A2	52	9	228	383	-5.29226	2.19763	-0.21178	-8.72594	-7.60931	3.00809	-6.21990	-0.92860	0.85648	-1.47008	0.94808	1.45856	2.39422	2.48806	2.75051	-1.62230	0.59169	-5.58157	0.21377	0.79975	1.11222	0.29245	-2.19889	-0.50400	-3.04129	-0.98955	2.90161	-0.21081	-0.91260	-0.82710	0.48506	-0.26528	1.30977	1.13629	-0.70648	-0.98139	3.74253	0.95706	0.77642	-1.60638	-2.20523	-1.38250	1.30512	-0.52059	0.82315	-3.34371	0.33640	-0.85763	2.32576	-0.22216
KIF18A_rep2		0.97561		41	C	A2	52	9	776	457	-8.82421	-0.73201	3.94267	1.03475	2.42785	-2.07215	0.90911	0.90267	-0.08624	-2.68032	0.97408	-1.92419	1.19792	1.67082	2.04043	2.42378	2.48314	-2.53245	-2.20029	-0.71205	0.05868	-0.64555	-0.88688	0.99436	0.45814	-0.28012	-0.46897	1.10863	-2.01178	0.04215	0.21262	-0.36659	-0.13062	1.86815	0.98373	0.67783	-0.98317	-0.01085	-0.47363	1.12619	-1.24034	0.26891	0.03278	-0.93095	-0.66286	0.44217	0.12512	0.24489	0.84216	-0.91329
OPHN1_rep1		0.92593		27	C	A2	52	9	660	482	-13.08547	-3.67151	-1.16043	2.10894	4.47788	-2.39976	0.67214	1.59853	0.75506	-2.63654	2.91331	1.68261	2.22597	-0.01253	-0.01676	-0.34504	-0.76985	1.37445	0.54959	-1.81421	-2.24573	0.48865	-0.93575	0.35492	2.05929	-0.09943	1.27261	0.12785	0.10644	0.99373	0.53098	-0.42812	-0.15520	0.47408	1.70566	-0.32630	-0.00516	-0.51560	0.12615	-0.04520	0.63372	0.70130	1.18529	0.51887	0.31302	-0.73452	-0.14719	0.26332	-0.08537	-0.13502
VPS18_rep2		0.72727		11	C	A2	52	9	275	479	25.28208	-17.98593	-2.23826	-4.32580	-4.88169	6.45271	3.71775	4.51079	3.50809	2.49157	-5.11075	2.98154	0.82771	6.56311	3.05004	5.64144	-5.43559	-0.26050	-5.33469	2.37977	-0.72958	-2.15908	-0.43386	0.33346	0.36335	3.19063	-1.43085	0.11872	1.40706	-0.13082	-0.75136	1.07780	-0.52420	0.68571	-1.08397	0.29527	0.67764	1.96246	0.77379	-1.23438	0.69785	-0.44166	0.50078	1.71431	0.56766	1.49066	-0.52531	-0.52565	1.21388	-0.00682
ACTR2_rep2		0.91304		23	C	A2	52	9	322	496	13.49281	5.17318	-1.29335	8.86871	-4.16906	2.83475	2.67694	2.00688	-0.73710	-3.82708	-8.19360	1.00044	0.34353	-0.33926	-0.63206	2.14875	-5.73712	1.26361	-1.75533	6.57830	-4.38979	-2.08746	0.05985	2.85944	-0.85136	2.41208	2.22765	1.06153	-0.86976	-0.11816	0.87948	0.21928	1.22164	0.41399	-0.60480	-1.94118	-0.38216	-0.67872	2.19439	-0.03927	-0.05773	-0.41794	-0.39110	-0.42738	0.76636	1.62989	-0.34798	-1.21219	-0.09829	0.31929
DNM2_rep2		0.94444		18	C	A2	52	9	515	550	3.02339	-5.23684	-3.18309	3.85492	4.01326	1.61543	4.48318	-1.13566	-0.29731	3.32265	-1.93765	-1.34666	-2.95919	2.25262	-1.58106	1.67135	-0.51678	-2.95848	0.39611	-0.53518	-1.07836	-2.35681	-0.57611	0.58360	-2.24705	1.65629	-0.68618	0.07507	2.16019	-0.62710	-0.23066	0.51342	-0.57631	-0.16983	-0.65473	-1.82235	-1.20035	1.18610	-1.22291	-0.73193	0.29191	1.80131	0.58394	-0.21624	0.68566	0.08747	-0.97313	1.23658	-0.02640	-1.01979
MACF1_rep3		0.95455		22	C	A2	52	9	659	569	-0.88021	-3.45602	-5.01139	2.95183	-1.19574	3.06174	-2.51855	-0.03217	0.47196	-1.60021	-3.96134	-0.56066	8.42212	-0.61275	-1.86961	-4.03233	-1.80670	-5.00006	1.27038	-0.15160	1.19179	0.11168	2.27428	-0.23691	0.20857	0.60717	1.47867	0.32990	0.16247	-0.96506	-0.46314	-1.45021	0.19459	-2.07169	0.42082	-0.24509	0.05342	-0.18526	-0.20585	0.77552	0.99377	0.19997	-0.40557	0.91110	2.51411	0.75745	0.53726	0.36952	1.22288	-0.64974
WASL_rep1		0.68889		45	C	A2	52	9	363	632	-11.13064	-4.12593	4.78873	2.34702	2.09985	4.35171	1.39966	-0.17358	-3.67649	2.36816	0.93771	0.03636	-0.29053	2.01480	5.79451	-2.34609	0.39149	-2.07613	0.25510	-1.94679	1.97835	-2.46867	0.82303	-1.96649	2.13840	0.09622	0.62051	-0.79563	-0.68011	0.25546	2.53811	-1.56629	-2.15989	0.56583	0.42404	0.02898	0.48369	-1.11274	0.31430	1.47701	1.29930	-1.02126	-0.73210	-0.66241	-1.21284	-1.08658	0.03414	0.25193	1.12777	-0.85769
OPHN1_rep1		0.89474		19	C	A2	52	9	680	632	-11.48876	-5.54812	-0.94960	1.77186	1.80553	-1.82747	1.81703	0.04294	-0.80951	0.74277	-1.51533	2.30633	0.49053	-0.07350	2.38233	-1.93968	0.02861	-0.80304	1.08211	-2.10154	1.38632	-1.77548	0.27506	-1.05335	2.16077	-0.63424	0.48007	1.57293	-0.17948	-0.82088	-0.64299	0.13698	-0.21411	0.32504	0.65628	0.51225	-1.03587	-1.39468	-0.69897	1.05554	0.28902	-0.54438	0.19910	0.25557	0.13310	-0.16229	-0.15076	1.20820	0.31452	0.19178
WASF2_rep2	AMOTL2_rep3	0.51613	0.45161	31	C	A2	52	9	203	757	-5.31350	-5.20776	-0.10776	2.79584	-2.26991	-4.51048	2.41601	-0.55862	-2.44661	-0.14545	2.37979	0.27055	2.04311	1.81615	-2.37971	-0.64090	0.80301	-0.43828	-1.64287	0.49182	-1.72849	2.77649	-1.49491	1.51666	0.38677	-0.29202	1.00798	-0.23847	0.04409	1.92561	-0.27607	2.07494	0.03949	0.94529	-0.98820	-0.41424	-0.20305	-1.48736	-0.38512	0.30476	0.74806	0.18145	-0.83410	0.25412	0.48849	-0.68534	-1.26625	1.88393	-0.67625	0.09387
ARPIN_rep3		1.00000		21	C	A2	52	9	636	765	14.61466	2.10788	-16.26474	1.22102	-0.64537	-7.93039	-5.60824	2.18189	-5.41825	0.86694	2.33512	5.93788	-7.01268	-3.25706	-0.41581	-2.07535	1.54339	1.02896	-1.38823	-2.74466	0.35506	0.02775	-3.05387	4.51900	-0.60278	3.16634	1.35539	-1.66434	-0.12262	-1.17264	0.68702	1.68779	0.04838	-0.19678	-0.78911	-0.58781	-1.30474	1.37649	-1.45788	2.08278	-0.75901	-0.17937	0.16141	-0.38866	0.50022	-0.93626	0.67139	1.40431	-1.87036	1.65391
ABI1_rep2		1.00000		31	C	A2	52	9	899	822	-2.45597	-1.54539	0.13113	2.76524	-1.91091	0.94220	2.15385	5.48572	-0.80740	3.21109	-1.36115	-3.49006	4.17087	3.08304	-5.01383	-0.15530	2.87388	-1.80453	-1.87333	-0.96560	-0.92073	2.69003	-2.95044	2.10746	0.95855	0.04938	0.33708	0.88189	-0.25804	0.22989	1.51198	1.42265	1.17322	-1.50563	0.04297	1.84714	-0.83494	1.97557	-0.31030	0.96426	1.13554	1.51982	1.80829	1.13735	-0.43352	1.48564	2.30569	-0.96365	1.52721	-3.06657
AMOTL2_rep3	WASF2_rep2	0.56522	0.39130	23	C	A2	52	9	234	828	-1.98137	-6.74858	-0.28253	0.61838	-3.83665	-2.21601	5.47084	0.58205	-1.83305	1.40838	1.53588	0.75919	3.01854	1.36244	-0.32612	2.85078	-0.23404	-0.39840	-1.17584	-0.07276	-0.83334	3.28663	-0.06109	0.46755	-0.72874	0.27254	-0.76817	0.52141	0.17344	-0.95319	-2.05309	0.13290	0.46775	-1.35804	-0.33941	-0.84322	-1.58672	-0.33738	1.04305	-0.57793	-1.20334	0.50694	0.29240	-0.56930	-0.91970	-0.99666	1.94795	-0.18260	-1.71411	1.05741
CSRP3_rep3		0.96552		29	C	A2	52	9	481	897	0.21877	5.65085	6.82293	0.25103	0.90807	0.76052	-8.35977	-5.38774	-1.48733	-0.93343	-1.65036	0.45289	2.85128	5.30699	-0.92344	2.52770	0.03168	0.01398	-0.64663	-3.07340	0.55727	-0.53915	2.32695	-1.39328	1.94899	-0.45120	-2.58139	0.10023	-1.73449	0.50100	1.71588	-1.68768	0.22782	0.89850	1.11804	-0.94736	-0.82611	0.97718	0.33562	0.29051	0.94948	0.26920	-0.28484	0.18053	0.30909	0.01116	-0.37651	0.29052	0.29400	0.41132
SHTN1_rep3		1.00000		22	C	A2	52	10	367	354	-9.66901	2.64864	-4.24148	11.54869	-3.42036	1.34621	-1.08411	6.69947	-1.87945	3.34960	1.97707	-1.91297	-0.42549	-3.57019	4.40605	-1.55361	-3.76168	0.17057	-1.75138	1.72909	-1.28164	2.15868	0.82482	0.67072	2.87772	1.22779	2.75658	1.11353	-0.73301	0.17047	2.06043	0.86156	0.19441	2.14419	0.89400	-1.62831	0.65788	-0.67417	-0.17922	1.12453	-0.94672	-0.37237	2.02376	-0.59060	0.27295	-2.25963	0.20107	0.10868	0.21030	-0.19324
MACF1_rep1		1.00000		45	C	A2	52	10	594	448	-8.34752	-2.62032	9.79632	-2.64401	-8.29727	1.48767	-6.97846	-1.47287	-2.73704	5.06964	1.46308	1.98500	-2.88387	4.49620	5.27415	-1.25951	2.49591	-1.39485	-0.15667	0.64192	-0.86801	-0.11532	0.10816	-0.38446	1.24768	-1.38561	0.26410	-3.62845	1.40091	0.53876	2.56580	-0.10149	-0.74630	-0.23456	-0.03144	1.36485	0.28158	1.35930	-1.24752	-0.02456	-1.32840	1.50364	0.39335	0.38960	1.12986	1.09791	-0.16632	-0.39178	-0.13822	-0.21487
PDXP_rep1		0.75758		33	C	A2	52	10	256	494	-2.94222	-3.77081	0.74185	7.51233	-3.78353	-0.08638	0.45112	0.85405	-5.72443	-3.03784	-0.54705	-0.17591	1.44560	-2.49091	-1.04215	-1.79176	-1.63524	-0.28897	0.73591	2.48853	-0.38450	-0.40370	-0.52479	0.48072	2.54480	0.86567	1.64451	-1.18152	-0.65600	2.14367	0.41391	-0.27372	0.11132	0.92906	0.84694	-0.19464	-0.90810	-0.97976	-0.38970	-0.30183	-0.99919	0.69098	-0.12340	1.27618	-0.29726	-2.03468	0.05090	1.21541	0.61828	-1.12092
SHROOM1_rep2		1.00000		11	C	A2	52	10	823	493	17.42188	-9.67546	24.46062	29.77548	-7.46627	1.06158	-12.70696	1.51807	18.30469	9.32970	-9.93222	-1.04198	-3.69628	4.49836	-1.29786	-6.31505	-3.65560	4.19015	13.33507	-1.45963	1.75590	7.09645	-0.19367	-5.58021	2.44239	0.38147	-1.56999	1.58448	-0.07576	-4.00030	0.74133	2.74341	0.95178	0.78347	-0.12385	-1.43055	1.20777	-0.47406	-0.05547	-0.42962	1.60985	-0.65282	1.77784	0.04854	-0.18189	0.80072	0.43895	-0.83281	1.35640	1.29891
MYH1_rep2		0.84615		13	C	A2	52	10	196	535	14.61374	-17.01262	-4.57994	-3.61874	-0.63955	6.74932	-3.55518	-3.14634	-4.66848	2.29128	2.73040	0.16624	-0.29692	2.14576	2.77857	2.03440	-1.17197	-0.83384	0.31231	3.46793	1.78111	-0.04471	1.58158	-0.63249	-2.41719	3.11572	-0.23661	-0.45339	2.01943	-2.26842	-0.05825	0.01061	-0.72366	-0.75109	-0.84442	1.07913	0.54627	0.42092	1.38763	0.01000	0.36667	-0.79685	-0.41860	1.23758	0.59418	1.51143	-0.68734	0.33568	0.19840	0.06178
BAIAP2_rep3		0.92308		26	C	A2	52	10	612	625	-7.94148	-2.09203	6.33899	1.49638	-1.00281	-2.68519	-3.61276	-0.27252	-4.54819	1.97147	3.58290	-0.40497	-2.92895	-1.36361	0.81158	1.38503	0.71927	0.27516	-1.96402	1.68461	-2.36347	2.63893	2.48359	-0.10061	1.92903	-1.20239	0.04951	-1.13884	-0.91530	0.63920	0.00431	1.46292	1.10354	0.70891	0.05683	0.96701	-0.01146	-1.19164	-0.49046	0.86564	-0.63548	0.41454	-0.96946	0.63795	-1.09545	-0.59216	-2.55570	0.90718	-0.19680	-0.85844
CONTROL_rep10		0.86957		23	C	A2	52	10	336	883	-8.12717	0.34684	2.78128	6.85858	-1.22129	-0.97751	1.89661	2.42369	0.39070	-0.44401	-0.73428	-3.16592	1.05354	-1.92819	2.57549	-0.97929	1.88624	0.63666	-2.39354	1.99232	-2.76462	-0.24535	-2.52869	1.61053	1.41555	-0.72034	0.32996	-0.09364	1.65739	-1.03441	-1.79453	0.03488	1.31224	-1.77671	1.80483	1.03993	-1.30088	-0.69425	0.63111	1.17650	0.12872	1.74142	-0.46493	0.23548	0.38801	-0.05014	0.01313	-0.40526	-0.12501	1.70007
CDC42_rep2	VASH1_rep2	0.51515	0.45455	33	C	A2	52	10	419	896	-7.25390	-3.32365	-0.80264	2.65949	5.96996	-2.42505	-0.25736	-0.04741	-3.19904	-3.16950	-3.66100	-0.96871	1.67000	0.45814	-0.16874	-0.47144	1.84521	-0.17079	0.97616	0.86308	-0.01013	-0.95418	1.45632	2.06263	-0.22926	-0.18467	-0.83568	1.24164	-0.56220	1.04573	0.68016	0.46549	-0.15943	0.77936	0.31409	0.58466	0.08632	0.22594	-0.68291	1.10718	-0.00246	0.06144	-0.24781	0.46427	0.27259	-0.27336	-0.09894	-0.44808	-0.34987	0.44940
EPB41L2_rep3		1.00000		36	C	A2	52	11	343	130	-7.63534	-5.34034	2.86889	1.21606	-3.46398	2.34447	-2.11745	-0.99327	-1.64793	6.33578	-1.31172	2.22645	0.73600	-0.05623	5.29629	-0.83735	0.09773	-3.93343	1.00063	1.26735	-0.10165	-0.71569	0.01759	-0.03364	-0.20914	-0.08002	-1.04371	0.84441	-1.28322	-0.46090	0.82288	1.39931	-0.58556	1.29659	0.86429	0.04208	0.14656	-0.05341	0.80957	-0.53526	1.43382	-0.00581	-0.26480	1.18495	1.45357	-2.35876	-0.79211	-1.18069	0.56738	-0.24555
PLCE1_rep1		0.92683		41	C	A2	52	11	545	204	6.92080	-11.69452	4.92524	4.24092	-2.51758	-8.18861	4.22700	3.01377	-4.99392	-0.81505	0.47772	-0.82608	-0.50121	0.02244	-3.40522	3.18687	0.98132	1.56610	1.45971	-0.70293	-0.73430	0.45369	0.18023	0.95898	1.38830	-0.85144	0.60641	0.46158	-0.79382	2.19377	-1.86348	2.02838	1.13819	-0.77089	-2.14734	1.46991	-0.26590	0.15985	-0.35710	-0.51444	-0.85971	-0.33529	1.14342	0.37660	0.08439	2.02101	-1.17056	-1.12787	-0.13591	-0.76501
EPB41L2_rep3		1.00000		34	C	A2	52	11	298	238	-9.34835	-1.23607	0.43797	-5.53476	1.16411	3.07929	-3.24112	-2.46236	-1.86271	-1.15798	0.12645	-0.48192	-0.40147	-1.05986	0.73270	1.80975	0.92899	0.66433	0.84265	2.20203	-3.40313	4.19978	-1.19681	0.35844	-2.79612	-0.84551	-0.03523	-0.05969	1.22073	-0.47830	-0.33953	-0.19036	-0.38097	-1.36851	0.62178	0.00649	-1.81668	-0.10632	-0.95953	0.61015	-0.87311	-0.95317	-0.59342	-0.64870	-0.31991	-0.36854	-0.53238	0.17302	-0.31197	0.50121
PLCE1_rep1		0.96875		32	C	A2	52	11	593	291	6.74812	-9.97715	4.94462	4.95868	-5.91259	-4.79835	4.40333	0.59687	-5.91366	2.85611	-3.42706	1.06476	1.14009	2.10810	-3.14871	-0.63413	-1.79993	1.07808	1.42514	-2.12292	2.57789	0.18838	-0.31780	-2.96921	-0.64828	0.23562	0.72764	1.13870	-2.62827	2.46290	0.25603	0.36168	0.09752	-1.52887	-0.02812	-1.73524	-0.44990	-0.55284	-0.37058	1.82963	0.30253	1.65898	0.40322	-0.83542	0.74421	0.21660	1.01718	-1.44168	-1.72458	-1.03466
PARVB_rep2		0.96552		29	C	A2	52	11	297	331	-7.64631	-2.52484	-1.75844	1.58971	-1.02562	-1.26084	-0.66871	-0.11288	-1.00479	-1.24772	-1.78017	1.21910	1.88928	0.45346	-1.65946	-1.78368	-0.26274	-0.83671	-0.62198	2.08738	-0.07309	-0.77542	-1.49266	-0.77019	1.83819	-0.42559	-0.42983	2.17272	-0.38216	0.70705	0.47006	0.39456	-0.40893	0.99490	0.38249	1.14558	-1.36564	-0.38116	-0.65891	1.79343	0.43592	-0.06324	-0.91343	0.74225	-0.30724	-0.08410	-0.09670	-0.56171	0.14562	-0.03233
PALM_rep2		1.00000		9	C	A2	52	11	471	356	16.19866	-15.62813	-0.77520	-1.71471	5.47448	3.57714	-6.90152	4.58859	0.87285	1.43281	-1.35266	1.50453	3.69031	-1.37224	2.20111	1.19742	-0.70455	-5.59926	-0.03149	4.33902	1.73479	1.78831	3.09214	-1.83467	-1.12526	2.96968	-1.21663	0.00926	1.08566	-2.39084	0.19748	-0.74512	0.05895	0.12538	0.57273	0.76888	1.74188	-0.07187	0.46330	-0.93532	-0.57120	-0.37639	0.69421	0.73583	0.37591	1.24299	0.48884	-0.89783	-0.97667	-0.77667
SHROOM1_rep3		0.92308		13	C	A2	52	11	179	384	-8.59770	5.66597	-8.48895	5.99664	3.75315	-3.08203	-7.53874	7.56980	0.75510	3.05303	-2.46493	2.73035	-1.28580	-1.58606	1.07250	2.16052	2.54619	0.64134	-0.76823	-0.79790	-2.47846	0.40496	2.30023	4.27007	-0.70300	-0.09516	-0.96713	1.03061	1.25961	-0.53151	0.87187	-0.65135	1.08852	0.93290	1.03063	0.29641	-1.32304	-0.15203	-1.83313	1.03354	0.26134	-0.34064	1.20075	-1.03415	0.42875	-0.50227	-0.78965	-0.47857	-0.79625	1.07592
CSRP3_rep1	SPTBN1_rep1	0.66667	0.30303	66	C	A2	52	11	551	507	-2.76568	3.95899	1.57655	-4.13188	-9.16077	8.73775	-6.82428	3.44745	-3.70919	2.43400	-0.85228	-2.47830	2.94271	0.13581	-5.75123	1.10080	-2.75003	2.52381	-0.91438	0.14659	-1.83023	-0.44708	0.76989	1.43497	1.84580	-0.65923	-0.48276	-2.43914	-0.22475	-1.85907	0.73676	1.07189	-0.00055	1.25085	-1.27420	1.74608	1.11393	-0.51015	2.33032	-1.31501	0.79264	2.54309	-0.80096	-0.47620	0.85672	1.51063	-0.46226	0.37721	0.41216	-1.95234
LIMK1_rep2		0.96552		58	C	A2	52	11	296	644	-10.17244	3.66983	0.40212	-10.38417	2.28707	1.16227	-2.26419	-2.07648	1.34036	-1.96138	4.14026	-0.55891	-5.48465	-1.46527	2.53887	1.94468	-1.74144	-1.50299	1.29357	0.88806	1.52898	4.29447	1.10545	-2.51446	-0.91122	-1.23003	-0.96478	-0.74922	-2.15886	-0.05718	0.63351	-1.14132	-1.71092	0.11692	0.47980	-0.36351	-0.42037	-0.77848	0.35893	0.77055	-0.30823	-0.58396	0.27677	-0.88642	0.61801	0.04909	-0.33562	-0.68224	0.93616	-1.31710
LIMK1_rep2		1.00000		40	C	A2	52	11	426	656	-8.26127	-0.00811	-0.54125	-8.63476	4.61797	2.75581	-1.51999	0.90021	0.02874	-1.43154	-2.85590	-1.13302	-1.37253	-1.57834	1.84248	1.69849	0.25874	-1.63782	3.54868	3.69850	1.99571	1.83687	-0.67741	-0.30022	1.40517	-0.10173	-0.31892	-1.53509	-0.99349	-0.98006	0.31396	0.72577	-1.01286	-0.90434	-0.19314	-0.06551	-0.28950	0.93494	0.05407	0.45018	-1.02121	-0.32665	0.17402	-0.06240	0.54177	0.83170	-1.07615	-0.09456	0.37838	-0.54424
AQP1_rep2		0.93333		30	C	A2	52	11	791	650	-1.94491	-6.95840	0.02095	-1.40534	0.60463	3.85341	-0.85664	-2.82838	-7.26935	-1.09959	-1.50784	1.61861	0.51013	-0.63194	1.16196	-1.94114	-2.77810	-0.74013	3.94797	0.06082	1.91959	-1.79077	1.46366	-2.69617	-0.21809	-0.80640	-1.23784	-0.26474	-0.19353	-1.23043	-0.19219	0.67790	-2.13349	-0.26812	-1.96269	0.49268	1.03318	-0.93040	0.03258	1.63764	1.26187	-1.05454	-0.56508	0.83416	0.59080	-0.21501	-0.70289	1.06009	0.83923	0.26032
ITGB1BP1_rep1		0.96491		57	C	A2	52	11	859	749	-5.22404	1.49155	8.49129	-1.38776	1.67723	-4.97336	-3.46683	0.72254	-2.50920	-2.53828	-0.82764	1.58172	-2.41508	-0.16799	2.79743	4.15090	1.04506	-0.74618	-0.73821	1.31805	0.86813	0.62992	2.41022	-0.47684	3.49841	-1.15658	1.15084	-0.69211	-2.19448	-0.94149	0.63008	0.38906	0.74252	-1.21495	0.55323	0.60214	0.37896	-0.67272	-0.38953	-0.66006	0.13420	0.38294	-1.64006	-0.06528	0.46976	0.50494	-0.33116	0.18894	0.14598	0.64724
FERMT2_rep3	MISP_rep2	0.54839	0.38710	31	C	A2	52	11	708	806	-7.01889	8.38080	1.61722	-7.65113	5.83264	3.77320	-1.51559	3.43291	0.56628	1.33798	-2.90181	-4.67001	-2.11213	3.42276	0.86236	2.35352	1.33803	-1.68911	1.62960	-2.28046	1.99305	0.16541	0.84308	1.71070	0.03892	-1.86795	-1.92258	0.16133	0.95216	-0.33684	-0.37890	-1.89111	0.39894	0.15948	1.50919	1.36506	-0.84564	0.44565	0.12561	0.96574	0.75981	-0.04028	0.04350	-0.06336	0.27785	2.35086	-1.29212	0.54252	-1.17400	-0.48558
DBN1_rep3	PFN1_rep1	0.66667	0.30303	33	C	A2	52	11	105	811	-11.46080	1.50523	0.49073	-2.87403	2.12852	2.57017	-4.38563	-2.02736	-0.53845	-0.92895	-2.35157	0.10138	-1.96049	-1.24700	0.84520	-1.12689	1.37372	0.06700	0.05294	0.37227	1.05434	-0.12353	-2.18551	0.64711	0.57302	-0.09991	1.85966	0.04707	0.28140	0.55008	1.30476	-1.96652	-0.55425	-0.96403	1.66984	-0.23876	0.43099	-1.19711	0.61540	0.37050	0.38388	-0.47710	-0.00733	-0.12996	0.09195	1.18049	0.16598	0.75444	0.32643	1.47874
DBN1_rep3	PFN1_rep1	0.70000	0.30000	30	C	A2	52	11	191	889	-11.02394	-2.09726	-2.13987	-0.03640	-0.57703	-0.22475	-0.09357	-0.73067	-0.93719	1.66847	1.69082	-0.51827	2.31583	1.23810	0.52722	0.49847	1.62257	2.36685	-0.10483	0.05423	-1.69924	-0.85037	-0.03045	0.83133	2.24106	-0.47037	0.04416	0.06816	0.07016	0.39984	-0.93352	-1.60912	0.07744	-0.66893	1.90969	0.67508	-0.55878	-1.62374	0.85654	0.27327	-1.53446	-0.36772	0.53399	0.12550	-0.13967	-0.89209	-1.19143	0.24867	-0.59834	-0.21449
FERMT2_rep3		0.96296		27	C	A2	52	11	521	899	-14.07941	-1.11713	-3.91078	-2.95568	5.42775	-0.81590	0.24417	1.57325	1.02760	-2.98867	-0.06416	0.55550	-0.48367	-0.68223	1.58293	0.71263	0.66114	0.07286	1.10178	-0.10546	1.60549	2.08797	-1.32289	1.59873	1.48210	-0.15968	1.09392	-0.28270	-0.35330	-0.18899	1.66897	0.26467	-0.10759	-1.11520	0.16174	0.28253	-0.96679	0.31531	-0.02292	0.14234	0.04345	0.45854	-0.16391	-0.74642	0.82370	-0.93798	0.05504	0.16621	-1.62561	-0.42970
TWF1_rep1		1.00000		37	C	A2	52	11	362	934	-12.47007	2.86597	0.65399	0.67596	0.31365	-2.59988	-3.74304	3.33177	3.14630	-2.91240	0.10993	3.01039	0.75987	0.04698	-0.49450	-2.87814	1.52953	1.31987	-3.13532	0.88475	-1.33743	0.60670	-2.52777	-0.76535	-0.14449	-0.92821	0.94980	0.35584	1.43847	0.44852	0.50006	-1.12129	1.60234	0.37907	0.86560	1.46356	-0.08299	-1.21007	1.18541	-1.39798	0.33739	0.69525	0.69336	-1.08295	-1.24859	-0.34893	-0.90266	-1.12014	-0.23648	0.35599
MYO1B_rep2		0.68182		22	C	A2	52	12	908	169	21.43646	-12.67417	-4.27576	-2.97255	-2.86630	-0.69048	5.72547	2.15442	-6.15188	-0.86559	-0.37636	1.04265	2.29953	3.00386	0.60444	4.88611	-1.83931	4.20366	1.39170	-1.04739	2.99814	-1.28131	0.58053	0.93448	0.77630	1.81356	-0.54971	0.49723	1.93153	1.02826	-1.94049	1.49689	-1.81819	0.41584	-1.69831	1.78557	1.21839	-0.03841	0.60406	0.02399	0.48825	-0.53813	-1.65100	-0.92189	-0.32495	-0.06111	-2.87159	-0.72423	0.09330	-0.61996
EEF1A1_rep3		0.94118		17	C	A2	52	12	331	218	7.67210	2.91623	-6.90877	3.39227	2.14587	-2.88898	-7.07688	-4.20403	-3.15118	-0.35083	-1.21889	3.60778	-0.49508	2.28667	0.18384	-0.95017	-1.25759	-2.28543	0.32067	-0.81987	3.33470	3.88779	2.28140	-5.31502	0.97370	1.28069	-2.91160	-0.93023	-0.54428	0.18305	0.59369	1.49306	-1.03773	0.42009	0.80978	0.67987	-0.33243	-0.61458	-1.20912	-0.46946	0.30516	-0.44720	-0.41394	0.23765	0.72452	-1.15012	-0.47371	2.19033	-0.25475	-0.09527
OCLN_rep1		0.96970		33	C	A2	52	12	770	253	-4.24028	-4.96746	1.56240	3.60413	-2.35034	-3.02665	3.92985	0.18815	0.18822	-0.41592	4.77720	-0.53543	2.02631	1.59357	-1.59966	-0.68528	-1.23738	-2.03089	-1.10007	-0.70727	-1.16464	2.12236	-2.22749	0.67453	1.83044	1.08923	-0.15001	-0.42715	-1.49360	1.93202	-0.07649	-0.18993	-0.67993	-0.54790	1.39047	-0.49895	-0.47159	-1.07652	0.68099	-0.73765	-1.74457	1.42621	-0.26503	-0.51315	0.11175	0.02904	-1.67883	1.01422	0.59062	0.64565
MYO1E_rep3		0.90000		30	C	A2	52	12	721	287	-3.77998	0.13469	1.21030	7.55147	-2.68633	-0.25057	-3.21543	4.44981	-1.36614	0.07527	-3.07148	-2.09913	2.28809	-1.56222	1.91770	-1.33309	-1.39194	1.20787	-0.55297	4.14126	-2.58523	-1.70044	1.51594	0.78310	1.02141	-0.65436	-1.24312	0.07275	2.34263	0.95974	0.97209	0.50060	1.07609	-0.09934	-0.24777	0.49032	-0.88006	1.74821	-0.66233	0.26038	1.00787	-0.87961	0.01751	0.55893	0.38257	-0.51759	0.01317	-0.12843	0.30272	0.42359
SPTBN1_rep1		0.97059		34	C	A2	52	12	450	426	-7.31087	-5.96996	-1.14802	-0.62331	2.24364	2.08191	0.78161	-2.03578	-5.42761	2.21071	-0.68170	0.23717	-0.62460	-1.13524	-1.64924	0.57810	-0.81300	-2.00472	-0.24324	-2.28071	-0.49249	2.28399	-0.40655	0.79351	-2.14390	0.98093	0.11282	-0.14564	1.46174	0.94452	0.40751	-0.65220	-0.92463	0.30741	-0.55741	-0.56305	-1.43931	-1.36782	0.42085	0.12604	0.01860	1.24855	0.24164	-1.37396	0.85230	0.27672	0.35910	0.66494	0.68457	0.53279
SPTBN1_rep1		1.00000		28	C	A2	52	12	536	442	-0.84722	-1.78498	-4.78853	2.96562	1.91288	-0.09580	-0.07427	-2.88384	-2.07542	2.05460	-0.64832	0.26595	-1.73650	-1.82814	1.09425	0.83840	1.07824	0.26148	-0.76572	-0.42079	0.32706	1.38653	-2.95688	0.64437	0.96915	2.62678	1.07842	-0.49052	0.05690	-0.24689	0.83272	-0.19518	-0.06612	-0.45923	1.17267	0.18553	-0.93145	-0.54202	0.07710	-0.10210	0.11883	-0.40063	1.25307	-0.89309	0.84277	0.82714	-0.63514	-1.19006	-1.16512	1.15427
KLHL17_rep2		0.90323		31	C	A2	52	12	622	493	-11.98502	-2.19532	3.02452	0.21926	0.74466	-4.21916	1.38271	4.89577	1.79136	-3.63693	0.97557	2.10887	0.97729	0.80512	0.91970	-1.04377	-0.17310	-1.37444	-0.46141	-0.86057	-0.85213	0.80845	-2.21311	-0.55990	2.50812	-1.66478	-1.04191	0.73300	-1.29425	0.28743	1.10325	0.16668	1.25548	1.50041	0.19781	0.32860	-0.21990	-0.82607	0.36033	-0.45824	-0.46222	-0.37301	0.40256	-0.58814	0.15311	0.39811	-0.11565	1.11257	-0.62971	-1.10185
KLHL17_rep2		0.92683		41	C	A2	52	12	542	535	-12.03655	-0.25313	4.01419	-2.88028	-0.14384	-3.33541	1.60245	2.69931	-0.47216	-0.81930	0.83737	0.49604	-2.28885	-1.69253	0.91044	0.62399	1.37260	0.98847	-2.23356	-1.06668	-1.72546	2.77281	-1.83363	-0.19936	1.14366	-2.84533	0.67075	-0.57098	0.75263	-0.90475	0.82104	0.73699	1.18018	0.06706	-0.95509	0.84359	-1.37674	0.06652	-1.30739	1.04192	-0.47490	0.13429	0.30791	-0.51750	-0.67020	-0.55199	-0.23645	-1.27932	-0.23467	0.05689
PDCD6IP_rep2	DCTN6_rep1	0.64706	0.33333	51	C	A2	52	12	430	556	-3.24647	-5.53506	-1.62487	2.82299	-2.47188	-2.74411	1.34162	-0.09636	-3.88242	0.07156	-1.24628	0.95884	3.25593	1.10098	-4.59650	-0.18533	-0.12986	1.73536	-0.05241	0.30018	-1.59277	3.29622	1.43069	-0.82476	1.40496	-0.14396	-1.42265	-1.16171	0.11832	1.04567	-0.08558	1.05295	0.42333	-0.89437	-0.10890	-0.92965	-0.95987	-1.69847	0.49090	-0.31178	-0.91500	-0.27092	-0.24557	-0.96224	0.15175	-1.50975	-1.21890	-0.44748	-0.64878	-0.21641
PKD2_rep3		0.96000		50	C	A2	52	12	241	641	-9.47116	1.91213	2.38110	-1.94847	0.88853	-2.34286	-1.62762	0.29788	-0.54913	-5.40767	0.36102	-0.82518	2.35869	5.92530	1.80292	3.14341	1.81402	-2.81434	0.68139	0.42874	1.05135	-0.71805	-0.82172	-0.96461	0.22635	-2.02643	1.70234	-0.33732	-1.20705	-1.82288	-1.10903	0.51055	-1.13254	1.09470	0.49339	-0.31870	0.64043	-1.03310	-1.16831	0.03738	-1.29085	-0.10742	0.80696	-0.12480	-0.47270	0.48702	0.83035	1.40297	-0.87596	2.24910
DAPK3_rep3		1.00000		35	C	A2	52	12	462	747	1.32271	10.05911	3.29212	5.49260	-2.74424	15.49088	-0.16038	8.03092	-6.73224	-0.97245	-0.14254	3.39845	-0.66712	0.66220	-3.46524	4.61114	7.02063	-1.12523	-0.60320	0.41009	0.69022	-0.02339	5.06135	0.06868	1.71437	-2.14895	0.65878	0.85633	0.73920	-2.66238	1.87383	-1.53361	-1.81858	2.50512	2.13747	0.65195	0.64204	-0.50262	0.46811	0.03917	0.18135	-0.04086	0.87561	-4.25086	3.06838	-1.71802	-1.22377	1.31472	-0.25184	-1.54058
EVL_rep1		1.00000		5	C	A2	52	12	312	759	11.40879	-18.23365	9.35425	8.76709	-0.56176	6.44900	-7.38478	-4.92719	7.22665	7.30483	1.05240	0.54324	-3.75384	-2.39130	1.25426	4.74227	0.44979	-3.60067	1.24176	-0.99986	1.50936	8.12411	-5.39705	-0.85762	2.52924	2.95673	-0.38036	0.89127	1.24271	-1.70890	1.25365	0.02135	1.54756	0.71501	1.57195	0.10073	0.27301	-0.80572	-0.26317	-0.28155	0.88978	0.26718	-0.30745	0.78230	-0.70392	-3.27579	0.84172	0.79009	-1.34559	-0.70055
EVL_rep1		1.00000		8	C	A2	52	12	327	804	14.23620	-19.16465	5.66173	10.36413	1.07566	4.91515	-5.76573	-5.24508	4.56049	5.15579	1.01262	0.85248	-0.61118	-0.09749	-0.49804	7.43274	-0.00751	1.07265	3.73088	-0.60193	0.64517	7.84842	-4.25353	-1.43452	2.25606	3.00915	-0.37425	0.89403	1.90929	-1.10710	1.14028	0.20216	1.18052	0.76371	1.23092	0.14273	0.56870	-2.24875	0.16593	-0.30248	0.75894	-0.13883	1.77195	0.46586	1.68105	-0.52563	-0.16893	-1.21987	-0.27051	-0.05820
FLII_rep2		0.95833		24	C	A2	52	12	276	865	15.85333	-7.07843	-4.37483	0.44692	-7.01611	-2.23587	0.55700	-2.32250	-8.67477	0.51523	-0.32643	0.63880	0.89049	1.47870	-0.36443	-3.94233	-1.25272	7.34518	-1.89661	-1.11957	1.46187	2.71278	1.95061	-1.25347	3.09524	1.87814	-1.45618	-1.24776	-0.15862	1.35489	-1.22406	-0.27250	0.02366	-2.06142	0.68383	0.10566	-0.55622	-1.75481	-2.32335	-0.26858	-2.41836	0.86746	1.04715	-3.01651	0.40865	0.70318	-2.90620	-0.64532	0.91539	0.87676
MYH7B_rep1		1.00000		25	C	A2	52	13	856	147	-1.45535	-0.02447	-1.25515	-3.23061	1.05489	1.03651	1.23496	-7.25030	0.29312	-7.09418	-6.73568	3.06962	-2.20887	2.00033	0.06711	2.37411	-4.72915	-0.57636	-1.80060	0.23571	-1.07064	1.51332	2.75740	2.38430	1.36446	0.00137	-1.35612	0.47468	-1.40663	-0.98283	0.96730	1.19942	-1.40942	-0.26224	-0.28400	-2.09004	0.21283	0.29861	0.10497	0.25079	0.06989	-1.27271	1.13364	-0.15532	-0.56782	-0.62445	-0.88669	1.15530	-0.54734	-0.59767
NEXN_rep2		0.91489		47	C	A2	52	13	327	269	-6.30242	0.81773	3.41545	3.08788	4.44340	-1.71640	0.72651	3.91564	-4.81483	1.25832	-5.53342	-2.16317	0.09721	1.31876	3.83570	1.09469	2.30220	0.58697	1.04368	-0.43759	1.82902	-2.82057	-0.69301	0.11752	-1.64523	-0.99871	-0.55979	0.04287	-1.71673	-1.03412	0.84811	2.17393	-0.00356	0.31548	-0.06469	-1.55774	0.85801	0.82771	0.34520	1.68724	1.47710	-1.03491	-0.18848	1.10241	0.19408	1.04140	-0.15800	0.05008	-1.14839	-0.29973
TWF1_rep2	MYO1E_rep3	0.48718	0.43590	39	C	A2	52	13	796	312	-13.87958	-2.11056	-4.16277	0.05184	5.99963	-0.07813	-0.03930	3.77684	2.79679	0.51149	-1.63716	1.39761	0.33880	-2.82407	1.39547	-1.67270	0.98601	3.85457	0.32937	-1.49177	-0.80770	0.38494	-0.13144	-2.57140	-0.40291	0.42400	1.26928	-0.26642	0.29956	0.06938	1.00632	-0.19813	0.77393	-0.43509	0.98233	-0.57083	0.14138	-0.77744	0.81817	0.06404	-1.69495	0.71246	-0.22355	0.38311	-0.02637	0.15250	-0.01377	-0.37483	-1.21863	1.03967
RAB13_rep1		0.95000		20	C	A2	52	13	82	402	-4.27333	2.85269	-6.00659	0.07030	-1.43606	3.24324	-1.02633	-1.69843	0.72007	-3.99197	3.26270	0.08940	2.45151	0.40632	0.73382	1.97755	0.04309	-1.24005	-0.96121	4.57859	0.67588	1.71989	-2.35989	-0.93672	-0.33380	0.35438	-2.49000	-0.70884	-0.10373	0.75655	1.36736	0.38321	-1.03825	0.28999	1.00651	-1.71170	-0.28164	0.29614	-0.41299	0.22634	1.12243	0.39734	-0.52674	0.29346	-0.86628	-0.88027	-0.95434	0.79266	-0.02904	-0.22306
LPXN_rep1		0.93939		33	C	A2	52	13	852	394	-4.25573	0.65349	-0.20364	3.06722	1.97019	-3.79475	1.68095	1.25292	-2.67898	0.11344	-2.68212	1.89107	-1.86277	-1.62209	1.83301	-0.70468	-1.12243	2.81028	-0.51258	0.15233	3.95783	-3.17435	-2.06437	-0.27454	-0.14491	-0.57663	0.54293	0.86293	2.46756	0.10692	-0.51646	-0.27208	0.24819	-1.17712	-0.39974	0.36795	-0.35713	0.36009	0.64428	0.25247	0.09708	0.17022	0.25528	-1.06036	-1.07833	-0.42254	0.84746	0.13653	-0.10789	-0.34103
MICALL2_rep1		1.00000		41	C	A2	52	13	606	421	7.48975	-10.23039	11.10554	1.04553	-5.30524	-1.09242	1.17331	-3.91829	1.72268	-0.10892	-9.91025	4.81794	0.02873	2.02801	-2.75378	0.75407	-1.01078	1.79584	1.61202	-1.37074	0.10959	-1.85964	2.45195	0.44853	2.48254	0.17976	-0.48479	1.61406	-0.86964	1.98901	-1.11767	-2.30522	0.98244	-0.46908	0.12955	0.46213	-0.60106	-0.94544	1.06604	-0.45709	0.26785	-1.03931	0.95474	0.87695	-0.63372	0.08308	1.80524	0.75362	-1.72130	-0.12030
RAB13_rep1		1.00000		20	C	A2	52	13	160	412	-4.03091	-0.36005	-2.80802	2.36040	0.56618	1.61508	-3.46021	-3.31565	-4.07461	-4.55809	0.54086	2.89432	-1.29683	-4.01575	0.77602	1.51296	-0.94299	0.49827	-1.20864	1.40061	2.28000	2.03937	-0.01452	0.45002	-0.62028	0.74453	-1.30474	-1.62195	-0.03153	-1.30343	0.01837	1.52003	-0.65309	0.67009	-0.32106	0.15245	-0.76176	-1.35320	-0.85680	-0.23050	-0.36547	0.65991	-0.59529	-0.24891	-0.18271	-0.68746	0.08347	0.06633	-0.01117	0.35487
CIB1_rep1		0.47619		21	C	A2	52	13	545	455	2.41684	-4.61564	0.50908	-7.43013	-2.61964	7.19088	4.17079	-4.65712	0.13416	-0.99725	-9.18106	4.35568	0.03277	-3.44477	-3.73707	-1.78931	-4.30212	0.09855	0.12389	-2.83298	-1.67704	2.63801	0.14547	0.31560	-3.50598	0.92738	-0.77455	0.22768	1.49939	0.76013	-0.88543	-0.12513	-1.66099	0.69886	0.41419	-0.75097	-0.28709	-0.66828	-0.94257	-0.30982	-1.01560	0.98097	-1.78578	-0.36828	-0.17650	-1.05675	-0.23257	-1.13164	-3.03159	-0.57122
CIB1_rep1		0.44828		29	C	A2	52	13	597	477	34.49422	-3.24054	14.03849	-6.64995	-2.11421	7.71454	3.96646	-0.12101	7.57910	-9.55871	-10.92889	-2.34801	-2.19685	0.77121	-5.85287	-4.08793	-0.85094	-4.84120	-11.33913	-0.35048	-4.79853	2.20395	2.07502	-1.59517	0.11058	0.79042	-1.93407	1.71723	-0.20962	0.17313	-1.71374	2.18160	-0.38221	-0.89633	-1.88428	-2.05140	1.74282	0.49157	0.29812	1.52017	-0.76710	0.40620	3.81397	-0.61993	-1.14065	3.70515	1.24100	0.56114	2.21704	0.50600
KIF18A_rep2	PDLIM5_rep2	0.64000	0.36000	25	C	A2	52	13	919	548	-7.35959	-5.95012	0.06707	3.07270	4.87463	-3.96847	0.37640	2.96466	2.52830	-2.53459	3.01547	0.36071	4.11247	0.97140	-1.15488	3.55729	1.62115	0.96364	1.16208	-1.30581	-3.39138	-2.47068	-0.26120	-0.37566	0.34373	0.60982	-0.23444	-0.03875	-0.12312	0.14131	-0.99972	-0.07410	0.68834	1.40495	-0.19215	0.50364	-0.03997	-0.30368	-0.68967	-0.39916	0.69650	-0.02010	-0.43701	0.39648	-0.62644	0.45848	-0.47007	0.35270	-0.60189	-0.20595
LURAP1_rep1		1.00000		22	C	A2	52	13	694	588	-8.89577	-3.10142	-0.74759	-2.21987	-1.73282	8.19722	2.68757	-0.88514	-0.13316	1.94559	0.36467	0.93111	3.37844	-1.10139	1.99781	0.03794	2.01871	0.58044	-0.68556	-2.18098	0.00948	0.16691	0.24399	-2.73289	0.13370	0.42446	0.00091	-0.72220	0.67663	1.04096	2.61409	-0.14829	-0.75883	-0.19405	-0.53424	-1.27945	0.11030	-1.23735	0.63502	0.16156	-1.19396	-0.84866	-1.03125	0.46844	-0.56521	0.67195	0.11664	0.58990	0.29402	1.71996
RASA1_rep2		1.00000		17	C	A2	52	13	213	609	-4.35181	-0.85893	-8.27768	1.32385	1.76192	1.79316	5.14245	-3.05997	2.25190	3.61034	-2.95625	0.82768	-5.98727	-2.05727	0.27161	-0.45552	-4.56093	-1.94047	-5.70389	0.09394	-1.49255	0.09771	1.24398	1.38267	2.61775	1.13942	-1.47604	1.26813	0.20136	0.22933	0.48594	-0.27804	-0.88803	0.22900	0.61237	-3.12795	-0.73297	-0.52813	-0.37265	-0.96075	-0.42663	1.94889	-0.68954	-0.85687	0.58860	-0.15111	-1.99534	0.15870	0.25510	0.49258
PDCD6IP_rep3		0.92593		27	C	A2	52	13	428	612	-16.44249	0.42408	-5.96101	-4.96075	3.83482	4.62321	1.65655	5.52342	4.12882	1.20244	-1.12309	-2.56515	1.50095	-1.33161	0.98578	2.74118	0.48263	5.87958	1.89440	-1.30144	0.63210	-1.22501	-1.99997	-1.07798	1.51068	-0.41414	0.75183	-0.80167	1.11591	-0.78553	0.22204	-0.71736	-0.39377	-1.93324	1.05169	0.35226	-0.70358	-0.69103	-0.20847	0.31267	-0.05511	0.72227	-0.27277	-1.51337	-0.77284	1.08375	-1.11255	-0.38668	-1.06451	1.08623
LURAP1_rep1		0.94444		18	C	A2	52	13	783	612	-2.77323	-4.87818	3.02534	-1.73029	-0.13858	4.14625	-8.49277	-6.38032	0.48495	-1.38922	-2.28491	3.19734	5.62067	-1.50789	-1.91122	-1.96448	3.21273	-1.73757	-2.09441	-1.76812	-1.02927	3.51532	0.01564	-1.10400	-1.91564	0.07765	0.84790	1.52949	0.44234	-1.49985	0.21566	-0.57537	0.54293	-0.20074	-0.63609	0.40314	0.36368	-0.11816	-0.84464	-0.21857	-1.70342	0.48973	0.39316	1.49686	0.78145	0.89137	0.92727	0.67425	-1.55366	0.44082
TAOK2_rep1		0.97959		49	C	A2	52	13	564	663	-4.73969	0.30284	10.28821	2.33871	1.10663	-2.11171	0.31855	-5.08631	-1.20874	-3.50735	2.19041	-0.84934	0.42226	-2.37446	2.69096	2.73605	1.66525	-0.39492	-1.69588	-1.52215	1.06253	0.70070	1.38074	0.27140	-0.11974	-1.31515	0.36664	-1.05274	1.27957	2.68571	1.06889	-1.41255	-2.22142	0.17371	0.89270	-0.50046	-0.55381	-0.64265	0.30221	0.33561	0.16322	-0.34159	0.14713	0.62764	0.07876	0.22805	-1.15409	0.86228	-0.74252	0.32127
RASA1_rep2		0.95000		20	C	A2	52	13	186	637	-6.34179	-5.59417	-6.89345	-0.24751	0.51993	1.18069	4.54530	-5.04617	1.47470	3.41776	-1.76681	2.29126	-3.28951	3.91415	0.85467	1.69406	-4.37239	-2.34788	-5.20282	-1.53470	-2.18603	-0.70885	2.25576	1.81547	2.32021	0.54902	-1.00048	1.41687	1.12352	-0.79008	0.25163	1.26757	-0.80914	0.04959	-1.07850	-0.69482	-0.54228	-0.58809	0.47873	1.46775	-0.09345	1.63631	-1.89746	0.79304	-1.73251	0.25592	-0.44202	-0.81548	-0.76281	-0.27516
CDC42BPB_rep1		0.88235		17	C	A2	52	13	646	648	-2.28023	3.20607	-3.57730	0.60869	3.21269	5.33399	0.56082	-6.19279	2.18964	-3.87282	0.44024	0.10565	3.31198	0.40479	-2.10917	3.83069	2.94283	1.12846	-1.80995	-1.45066	1.50024	0.94826	-0.70920	-0.67128	-1.44385	1.07833	-0.80224	0.89099	-0.31692	-0.33028	1.00343	2.21966	-1.05526	1.58944	1.26813	0.30575	0.72519	0.49480	0.57910	-0.06213	-0.36512	0.17195	-0.29011	0.13125	0.33629	-0.17048	1.84989	0.98321	1.77988	0.62384
MARK2_rep1		0.96552		29	C	A2	52	13	878	725	-11.37732	0.24057	2.70055	-0.57155	1.47628	4.60583	0.87920	-4.62528	-0.59707	-0.54238	1.19464	0.22988	-1.93357	-2.10287	4.63103	-0.29236	2.58796	1.09105	-0.97315	-1.77850	1.62844	0.06317	-0.66486	-1.08065	0.89056	-0.30380	-0.09901	1.27233	-0.22165	0.43783	2.40442	-1.78850	-1.29222	0.59421	0.06882	-1.44178	0.40587	-1.01669	-0.19453	-0.04030	0.37177	-0.72951	-0.21388	-0.90179	0.35511	-0.99823	0.15750	0.09813	1.14901	-0.47448
ENAH_rep3	PIK3CA_rep3	0.43548	0.32258	62	C	A2	52	13	765	736	-9.81766	-3.90394	4.06986	2.14585	-2.82769	2.29653	3.96557	0.63576	-0.53240	-2.13435	-0.34189	0.58873	1.14445	-3.87094	4.17181	-1.17507	-0.13803	2.15964	-0.87907	-0.98774	1.67523	-2.88130	0.47357	-2.82629	0.74548	-0.97519	0.67962	-0.18248	0.64998	2.03753	0.10529	-1.74122	-0.55416	0.55173	2.63173	0.16200	0.90064	-0.56228	0.18471	0.39007	-0.43467	-0.21335	0.79009	0.52041	0.32714	-0.19421	0.59452	1.05222	1.12231	0.28955
PDCD6IP_rep3		0.92857		28	C	A2	52	13	479	730	-6.87720	0.09264	-3.89817	-3.21011	3.85016	2.21834	-2.08417	-3.97666	2.85444	-4.21148	0.96686	-1.03106	4.08864	1.91344	-1.33509	2.18162	0.88886	2.81072	-1.24810	2.08799	1.56898	0.51910	-1.81757	0.11607	-1.06612	0.43012	-1.86959	-0.34613	-0.17706	-0.45309	0.15427	0.54141	-0.21051	0.05025	0.47044	0.76340	-0.58305	0.39115	-1.26448	0.49956	-0.48493	-0.02332	0.10351	-1.09436	-0.73779	-0.18183	-0.70214	-0.52428	-0.27134	-0.32342
ARHGDIA_rep3		1.00000		32	C	A2	52	13	574	763	-8.27719	-7.15944	4.71956	6.49035	1.36990	-4.63454	1.81867	-2.06600	2.03866	-0.68797	2.95185	-0.38093	2.74780	-3.29660	-0.28084	2.09558	3.48429	2.40964	0.25520	-2.75807	-4.55216	-0.83528	1.18702	1.60649	0.61572	0.17933	0.64191	0.22087	-0.84049	0.82734	-0.78049	-0.44976	1.31092	0.68457	0.00869	0.47463	-0.14198	-1.70946	-0.10737	0.35492	0.59572	-0.17477	0.07796	1.16510	0.25644	-2.13384	-0.79969	0.69446	0.04216	0.05801
MARK2_rep1		0.94444		18	C	A2	52	13	835	773	-6.49548	4.68229	0.18823	-0.74087	1.31814	0.17773	-5.28428	-4.46493	1.56309	-0.66631	-1.59694	3.11910	-0.95427	-4.05834	3.37746	0.02348	0.90432	2.76266	-0.36811	-1.07843	0.57904	1.13472	0.96919	-1.05994	-2.31395	-0.14468	1.89647	1.50927	-0.21255	-2.47849	0.59585	-0.26087	-0.20224	-0.24804	0.14488	-0.18701	0.82123	-0.09122	1.35372	-0.21218	-0.80232	-0.27757	-0.29819	0.85401	0.16238	-0.09713	-1.04742	0.75139	-0.18930	-0.19355
CFL2_rep2	TNNT2_rep2	0.48276	0.44828	29	C	A2	52	13	469	814	-3.35185	8.09543	-2.95331	-0.02706	1.73194	3.39727	-3.90441	-1.12097	-0.51004	2.40394	-8.27748	-1.86714	2.24520	0.63051	2.05152	5.89832	3.54463	3.45949	0.71865	-4.23294	-0.23595	1.32909	0.99373	2.83818	-0.39419	-0.40494	1.40234	1.39562	2.30739	-0.76489	0.31249	-1.16562	0.34806	0.99125	0.68333	0.90611	0.23787	0.15493	1.59466	-0.62975	1.55733	0.13864	-0.35634	-0.52402	-0.12839	-2.16663	-0.98245	-0.22237	2.39885	0.01048
TNNT2_rep2		0.94118		51	C	A2	52	13	203	813	-10.76956	-6.79492	-1.25020	1.58327	0.57194	-3.34202	1.83931	-1.80335	-0.48148	0.03498	1.09864	3.30015	0.17142	-5.51532	3.62021	1.42788	2.25119	-0.56690	0.85131	-0.21698	-1.62357	1.56514	1.17456	1.75481	1.06885	-0.43081	-0.56544	-1.02549	0.45277	0.26979	-0.16319	1.19275	-0.75454	-0.43476	-0.14149	-0.73218	0.20026	-1.74358	0.60881	0.66611	-0.36103	-0.61054	-0.66065	1.31417	0.61552	-0.50341	-1.09212	-0.14111	0.29339	-0.01935
ENAH_rep3		0.51724		29	C	A2	52	13	690	842	-11.89319	0.43768	-0.41101	0.90420	4.90376	-0.13148	1.22363	-0.02142	1.34799	4.79976	-0.36924	-1.71572	0.95193	-3.11895	0.63387	0.81663	2.90972	3.70279	-1.92757	-1.49720	-2.07750	1.32335	0.24087	0.06137	-0.56340	0.08267	-0.44665	0.22318	-0.19742	-0.02456	-0.02441	-0.43396	0.28571	0.77786	1.23984	0.41687	-1.13248	-2.22230	-0.01767	0.39273	-1.60462	0.15641	0.10389	-0.42725	0.35107	0.26563	-1.71573	0.30606	-0.31128	0.39404
TNNT2_rep2		0.95122		41	C	A2	52	13	270	846	-11.55010	-5.37105	-3.28277	0.22624	1.95739	-1.57135	1.34079	-2.74601	0.18412	-0.15123	1.35279	3.08931	1.73635	-2.86771	0.63465	1.58130	1.50054	1.02879	-0.13589	-3.55632	0.46620	-1.23070	0.51002	0.50086	2.52019	0.60346	0.86939	-0.20437	-0.58929	0.03007	0.48321	1.25061	-0.11617	0.31027	-0.01828	-0.53541	-0.83671	0.01405	0.49543	0.79631	0.01386	-0.26766	1.09925	-0.20641	1.38750	-1.75796	-0.95263	0.54175	1.02209	-0.05558
MYO1C_rep2		0.73333		15	C	A2	52	13	448	871	-8.15970	3.39618	-4.82037	-2.79777	3.79554	-0.19041	-0.93422	-1.82162	3.44336	-3.41286	-0.57432	1.63606	0.38431	-2.23709	0.97227	3.34943	1.29658	1.76581	-1.67205	1.98091	1.41219	1.26274	-2.41609	-0.38174	-1.64134	0.56402	1.54396	0.61349	1.20225	0.20870	0.44954	-0.21412	-0.34713	-0.14005	-0.08740	-1.87359	-0.33462	0.02727	0.10423	-0.96405	-0.63607	0.53028	-0.70994	-0.69687	-0.04689	0.36187	-1.35266	1.32242	-0.07935	-0.90030
MYL6_rep3		0.95833		24	C	A2	52	14	364	58	1.75676	-0.02704	10.85741	-2.69317	-2.00064	8.39651	3.30298	-3.68587	2.97053	-1.09531	-5.04925	2.67264	-7.70318	1.47574	1.08016	-0.47543	-7.20896	-1.38416	-3.63311	-1.69293	-3.99825	-5.59045	1.25394	-0.20855	-0.90807	-0.83833	-1.94345	1.01001	-1.61430	-2.01787	1.75088	0.83758	-1.69050	0.19755	-0.47383	0.41519	1.30966	0.55334	1.16287	2.45355	-0.62548	-0.21154	1.66463	-1.08883	-0.12226	1.92161	0.16195	-0.70860	0.12608	-1.02363
ARHGAP44_rep1	INPPL1_rep2	0.65714	0.31429	35	C	A2	52	14	668	184	-2.98150	-8.20111	-1.30936	8.74750	3.65798	-7.02188	-0.50421	4.11487	-2.64390	-3.63834	1.14247	2.36313	1.65283	-0.10449	1.01724	1.66775	1.53915	-5.08804	0.99894	0.25670	-0.20484	4.23546	-0.94288	0.96048	0.41530	0.41494	1.06163	0.43765	0.33474	0.95464	-0.33516	-0.23900	0.14225	-0.94312	-0.47262	-0.73704	-0.29248	-0.80786	0.93344	0.17674	0.71103	-0.69156	0.61719	0.02163	1.69059	-1.21741	1.03892	-0.47252	-0.51072	-1.77362
AXL_rep2		0.97059		68	C	A2	52	14	208	271	-16.99419	-5.72677	-3.24860	-14.48011	-0.66430	1.85179	2.30333	3.13760	3.96571	1.27667	6.41360	1.58634	-0.27940	-2.25555	-1.39495	5.11392	-2.63911	0.79413	5.89877	-2.45290	0.26442	1.49574	1.59931	0.85286	-0.52835	-3.18017	1.64991	-0.71925	-0.88279	1.07193	0.44941	-0.20850	-1.17630	0.10716	-0.96792	-0.21831	-0.00926	-0.85150	-1.05674	0.59813	-0.50458	-0.23677	1.94332	0.19966	-0.01140	-0.72514	-0.67094	1.28466	-0.03043	-0.07372
WASF3_rep2		0.96364		55	C	A2	52	14	557	480	-9.42520	-2.45807	2.38475	-0.35712	-0.04528	-2.05352	1.10907	2.48907	-1.88977	-2.25116	2.46333	-1.84940	-1.33416	-3.13733	0.31059	0.00330	-0.19186	1.43421	-0.69754	2.73294	-1.81399	0.52372	-0.11757	-1.37096	1.17921	-1.24164	-1.54038	-0.75546	-0.23458	1.90945	1.56890	-1.05480	0.03376	-0.18362	0.23327	0.56241	-0.69086	0.08455	0.42757	0.56839	-0.73323	-0.05132	0.05008	-0.48654	0.37503	0.80265	-0.98324	0.38318	-1.29596	0.10865
FLNB_rep3		1.00000		12	C	A2	52	14	415	500	-14.61736	-6.18625	0.74180	3.63195	3.87533	-1.54282	2.69059	4.09394	-2.74809	-2.14100	-2.85264	0.24203	2.15516	0.35270	2.64918	-1.39606	-0.49830	0.28629	1.41481	-1.92262	0.05430	0.49904	0.95721	0.69211	0.70165	-0.24750	0.99602	0.14309	-0.52621	1.06734	2.23669	-0.44040	-0.12674	0.14260	1.11201	-0.56526	-0.28647	-0.68626	0.53126	0.89376	0.11362	0.93955	0.40458	-0.30783	0.31212	-1.10574	0.55195	0.35505	0.03505	0.45095
CDC42BPA_rep2		1.00000		35	C	A2	52	14	797	586	7.02788	10.57352	4.20304	23.43657	-2.16347	9.95954	-1.05441	5.14382	-6.22976	-7.39294	1.12197	-6.22213	0.27966	-6.03110	2.76255	2.39023	-3.66742	3.64237	0.12593	0.99452	1.98821	-0.38969	0.62073	1.06285	-0.68399	0.03571	2.20264	0.07998	3.80242	-0.96910	-0.46986	-0.33351	0.92079	-0.72388	1.57656	-0.19669	-0.00209	-0.17228	1.12155	-0.12710	0.30232	0.57364	-0.95985	-0.82264	2.02607	-0.48151	-1.86158	-0.53409	-1.12938	-0.64364
FLNB_rep3		0.95652		23	C	A2	52	14	443	574	-14.83891	-6.55432	0.63493	2.08590	-0.89366	-0.17993	0.75169	1.83456	0.56268	0.62984	2.43970	2.69408	2.62965	0.59220	4.94837	-1.62925	-1.50399	1.84735	-1.10230	-0.16959	-0.22140	0.57402	0.18214	-3.14335	2.14909	-0.91038	1.60336	0.28198	-0.16588	-0.93781	0.45526	1.82968	0.54652	-0.14317	0.90030	0.07211	0.10146	-0.35364	-1.06536	-0.19591	-0.81429	0.27084	-0.06359	1.01643	-0.32188	-1.79788	0.10746	0.34182	0.69543	-0.00699
FLOT1_rep2		0.88889		9	C	A2	52	14	355	632	19.49555	-19.69723	1.83604	2.34250	5.80187	1.12160	-2.66461	-1.68400	3.10722	2.24893	0.92295	-1.93888	-0.81286	-1.54245	-2.63907	3.51262	0.05965	0.21364	1.87004	0.57326	0.28024	-3.08333	-1.58977	-1.13693	-6.32216	3.44682	-1.15012	1.02179	1.71424	-1.31423	-0.20744	0.18332	0.39547	-0.27162	-0.20677	0.14832	0.32954	0.06558	-0.11896	-0.16414	0.37143	0.26742	0.48040	0.93028	0.81143	0.97507	1.14644	-1.02960	-0.41609	0.71975
PLS3_rep3		0.72973		37	C	A2	52	14	669	731	-4.52442	5.59989	-7.55461	0.82010	1.87611	-1.07541	-1.41983	-2.02607	-2.28852	-2.55813	-3.19723	0.50352	0.80554	2.67347	0.37952	1.54083	0.47419	2.15950	0.77407	0.74578	4.03564	0.82375	-0.71283	1.17869	-0.33217	1.32721	2.27151	-0.41976	-1.03467	-0.62741	1.13454	-0.43076	-0.51277	-0.55196	0.37077	-1.04366	-0.39287	0.22195	1.18067	1.44208	0.11188	-0.03004	-0.17415	-0.46464	0.43107	-1.27399	-0.53275	-1.70129	0.66338	0.11369
BCAR1_rep2		0.72727		44	C	A2	52	14	858	744	-5.43585	1.25435	4.16817	-0.17790	2.01997	-1.52311	-1.52720	-0.97741	-4.75147	-5.55293	-4.40269	1.39463	1.40411	-1.21749	0.86271	1.68123	-1.87472	2.56232	0.50099	1.43958	2.62175	-0.18424	3.01790	-0.40150	-1.28064	-0.52222	1.68882	0.20707	-2.35129	-1.41109	0.69367	-0.73318	-0.13899	0.21146	0.74770	-0.44607	-0.21990	-0.42014	-0.49086	0.31996	-0.53917	1.86450	-0.22167	-0.33379	0.12590	-0.29664	0.27400	-1.32937	0.34920	-0.06185
PLS3_rep3	AMPH_rep2	0.60000	0.37143	35	C	A2	52	14	744	762	-7.81909	9.07366	-5.52885	-0.23010	4.83383	0.43118	-3.29731	0.19518	5.04909	-0.36708	2.85765	-1.43709	2.10962	1.79287	1.54928	5.45933	0.79789	1.80587	0.33608	-0.78528	-1.05808	1.40510	0.37414	-1.78064	2.90104	0.85064	1.26092	-1.23390	-0.81758	-1.25492	0.40090	1.14069	0.08564	1.58791	0.33790	0.05974	0.25546	-0.50890	-1.30714	1.54916	-0.11306	0.26357	0.18347	-0.39496	-0.34610	-0.55579	-0.05097	-0.26551	-1.29722	0.89049
TRIOBP_rep1		1.00000		28	C	A2	52	14	904	881	-9.95637	-5.17360	1.67187	4.00352	1.73454	-2.67364	2.43639	0.81558	2.23837	-0.42520	2.17109	-0.47640	2.72284	-3.29478	-0.82644	-2.03861	-0.47071	0.72123	-0.64786	-2.46482	-1.70579	-0.71759	1.41325	-1.68586	1.36677	-1.43835	-0.56356	-0.71331	0.20155	-0.55923	-0.52296	1.42501	0.68383	0.10454	-1.08144	-0.14023	-0.31529	-1.64412	0.12675	0.44684	0.14172	0.00671	-0.15152	0.98168	1.55549	-0.01387	-0.43556	-0.14721	-1.72486	-0.70210
NF2_rep3		0.90000		20	C	A2	52	15	678	171	-9.29032	1.49398	1.95148	1.70306	-1.53622	1.17277	-4.27461	2.94639	-0.53137	-2.28665	-6.96323	3.26417	0.87900	5.88303	3.93945	-1.63042	0.11711	0.59922	2.80695	0.14938	0.53950	5.04588	-0.49916	1.16149	-4.99018	-0.16921	-0.18398	1.76863	-0.24747	-0.88001	1.08640	-1.66196	0.02087	0.59857	2.58101	0.85792	-0.08706	-1.27483	-0.16230	0.79630	0.17584	-0.08964	-0.03223	0.12426	0.09799	2.07859	-1.37487	-1.57791	-0.70163	0.37994
PDLIM7_rep2		0.94872		39	C	A2	52	15	451	175	-4.37016	-2.81253	2.21073	-0.85918	-4.12849	7.64463	5.06537	4.92884	-0.39500	-4.78719	-5.12125	3.46701	0.24114	-0.28595	-0.71854	-0.26232	-1.35854	0.74883	3.05808	1.97813	-0.79715	4.37368	0.33101	-1.02150	-4.01432	-0.63129	2.68809	-0.26461	2.14574	-1.45220	-0.18851	-0.60417	-1.17868	0.74746	-0.21225	-0.61723	-0.12154	0.00839	0.45410	1.08419	1.15900	0.00078	-1.52280	-1.06739	0.75152	1.00477	-0.58645	-0.54833	-0.05569	-0.60209
HDAC6_rep1		0.96226		53	C	A2	52	15	199	236	-13.97265	-0.09091	0.88666	-9.46857	-3.20028	-1.49332	0.84922	6.92040	0.32014	-6.52648	-2.85168	4.26839	-2.68547	1.37848	3.31845	2.22128	-2.05032	0.79850	5.81371	1.07770	3.71675	7.48808	-3.06863	2.78768	-2.01209	-1.51340	1.35929	-1.58878	0.09213	-0.35317	-0.06502	0.41247	-0.82918	0.45880	1.21740	0.79925	-0.35947	0.05072	-0.17778	-0.07998	-0.17921	1.39854	-1.26400	0.89801	-0.94416	-0.04408	-0.26396	-0.37241	0.47047	-0.33866
NF2_rep3		0.96970		33	C	A2	52	15	548	249	-1.80976	-1.46942	4.71768	-9.54839	-2.89040	4.54600	-5.00343	1.50653	-2.14106	-3.23258	-8.90813	3.59945	1.53290	-2.75728	-2.07600	-2.20222	-1.56489	-2.09951	2.56212	-1.00448	-0.50569	7.64734	-0.22711	-0.14542	-7.23919	0.15167	-1.23955	-0.36312	-1.92954	-0.35006	1.87301	-0.25054	-0.49909	-0.21645	0.93517	0.61571	1.24859	1.45471	0.76280	-1.18613	-0.23350	-0.27183	-1.37961	-0.81072	0.84746	0.85509	1.27591	-0.34202	-0.69754	0.60685
EVL_rep2	CNN2_rep3	0.59322	0.35593	59	C	A2	52	15	309	278	-13.30233	-4.15793	1.58662	-4.69583	-2.25282	-0.65452	3.70510	4.89836	0.97698	-5.94809	-2.24129	3.86052	-0.55834	0.03047	3.35035	0.47816	-3.34911	0.49700	5.07839	-0.47282	0.47825	5.83423	-1.82519	0.61575	-2.35942	-0.63262	0.54943	1.38924	-0.61358	0.75052	1.05628	-0.53377	-1.31294	0.45610	1.00335	0.16692	-0.83001	0.04727	-0.40949	-0.08093	0.62146	-0.36910	-0.57988	-0.50727	-0.84623	0.80617	0.22333	0.49867	-0.36124	0.42084
WIPF2_rep1		1.00000		27	C	A2	52	15	425	356	-12.11087	-4.59189	-1.93724	-4.09307	-1.22853	2.26440	1.57924	2.83604	-1.48646	-4.00992	-3.30821	3.34158	-0.13052	1.15725	3.31273	1.97381	-1.76318	0.54804	5.81870	-0.35133	2.11163	5.82026	-2.02689	1.55849	-0.68307	0.54022	-0.29579	0.43281	-0.71543	-0.43984	1.71630	-1.88310	-1.13005	0.98965	0.19569	-1.01101	-0.22396	0.23624	0.21129	0.01757	-0.58229	0.70347	0.27629	-0.02876	-1.42031	-0.51206	0.24940	-0.93455	0.32781	-0.76451
PDLIM5_rep1	SVIL_rep2	0.50980	0.45098	51	C	A2	52	15	177	395	-17.08280	1.18178	-3.95084	-12.44304	-4.63400	7.91852	-1.42481	4.53313	2.16212	0.70261	-3.96157	3.42064	0.04415	4.45841	1.94765	3.13980	-2.18290	3.56968	6.09561	-2.07365	3.01262	7.73097	-4.33565	0.55821	-0.68240	0.12052	0.97731	-1.52488	-0.94350	-1.20104	1.03762	-0.85952	0.10405	1.30362	1.77056	-0.74510	0.15139	-1.72626	1.62195	1.08334	-1.34544	0.69515	0.69995	-0.30538	1.38428	1.33591	-0.55358	-0.57604	0.42102	-0.00582
MYO19_rep3	MYO9B_rep3	0.62222	0.33333	45	C	A2	52	15	623	417	-15.41579	-0.09252	-1.09095	-6.39308	-4.76089	0.70071	2.31131	14.48222	0.02833	-5.03504	-6.00568	3.76427	-0.09554	1.97544	4.36159	3.57039	-4.40229	4.78483	5.84651	0.23359	2.07920	8.82968	-1.56040	-0.66651	-3.92482	-0.47281	0.09904	-1.45187	-0.73102	-0.23737	2.69162	-1.04364	0.62644	0.00926	0.92356	-0.87847	-0.31119	1.10080	-0.97908	0.49638	0.43730	0.14059	-0.52082	-0.86957	-0.33492	0.69718	0.62015	-2.01097	0.52511	0.18999
PDLIM5_rep1	SVIL_rep2	0.51020	0.44898	49	C	A2	52	15	282	409	-17.09965	0.94625	-6.07882	-10.44146	-1.07535	3.19279	1.99653	5.06679	0.52076	-3.65044	-5.49349	3.41510	-2.52133	1.49835	3.31789	1.99494	-2.36286	5.11723	8.80279	0.11751	5.56866	8.07650	-2.90451	0.72426	0.32330	-0.06260	0.89434	-1.58758	-0.75255	-0.70109	1.97756	0.62415	-0.23771	0.32557	1.18518	-1.01566	0.18627	-0.10157	0.80587	0.48556	-0.22604	0.60934	1.02908	0.20421	0.86246	1.22602	-0.46248	1.36384	-0.68924	1.07066
CFL1_rep2		0.94595		37	C	A2	52	15	906	402	-7.21697	-0.96018	-5.51819	-17.48178	-0.11755	3.89249	-2.11632	4.22018	1.47060	-5.75709	-4.25120	3.01177	-2.40267	-0.63417	-3.45893	1.04086	-3.94352	-0.12742	8.81808	2.86821	4.65324	7.00523	-2.17190	1.57041	-3.44382	-1.03807	-1.83077	-0.07484	-1.04204	0.19224	0.20086	-0.57093	-1.93927	0.45963	-0.82273	-2.14986	0.29495	1.76747	-0.36902	0.54210	0.46124	-1.33935	-0.03132	0.31924	0.17791	-0.97538	0.50089	-0.36697	0.44362	-1.36078
FLOT2_rep3		0.91176		34	C	A2	52	15	396	431	-14.91104	-4.96555	0.13630	-6.66645	-2.45597	-1.52851	5.62042	2.69410	1.78401	-5.74053	1.49892	3.28595	-0.08637	0.50440	1.85727	1.79209	-4.27313	0.48418	6.68887	-1.29596	0.75100	9.88535	-0.09203	2.43516	-3.24830	-1.11099	-0.13993	0.39476	-0.94471	-1.03021	0.01596	-0.33796	-0.29692	-0.01847	-0.79845	-0.58233	-1.20164	-0.94029	0.29643	0.59883	-0.72942	0.32186	-0.91764	-0.84229	-1.15841	-1.43152	-1.04614	0.08285	0.03608	0.29006
WIPF2_rep1		1.00000		30	C	A2	52	15	492	501	-8.25211	-1.19879	-5.99393	-5.31364	-3.22062	2.36393	-0.86222	-0.46299	-0.75347	-4.27063	-5.49641	4.88787	-0.53921	1.97083	3.31512	0.36332	-1.37090	1.27986	6.26117	0.59650	2.97552	7.56410	-1.99570	2.94888	-1.56676	0.73725	-1.89696	-0.44545	-0.41600	-0.22498	1.67668	-0.98063	-0.90593	1.56504	0.95727	-1.58174	0.01255	0.07055	-0.73057	-0.11462	-0.08047	0.06972	1.29843	0.04798	-0.55669	-0.56331	0.50308	0.36008	-0.61250	0.07796
WIPF2_rep1		0.96552		29	C	A2	52	15	480	583	-12.45849	-5.80328	-4.14939	-6.93062	2.88124	2.05358	6.59155	3.87324	2.54462	-4.67979	-6.00513	1.38739	0.31391	-0.79814	2.00027	1.50763	-3.19829	0.38485	9.96980	-2.50637	1.82471	10.65951	-0.14155	3.15483	-6.58682	0.82220	-0.41510	-0.08667	1.28918	0.24774	0.92753	-0.19760	-1.02036	1.25426	-0.05476	-0.02487	-0.08191	0.87074	0.11967	0.26806	0.31855	-0.26733	0.01665	-0.07119	-0.41511	-0.20404	0.22077	-0.11835	0.17502	-0.08835
PDLIM2_rep3		0.95238		21	C	A2	52	15	250	579	-10.75848	-1.42152	-6.40198	-4.99123	-1.09620	-0.99828	5.46750	4.36833	1.91922	-6.80628	-2.74739	2.38151	1.58212	1.72688	2.01343	0.99091	-2.89354	0.37904	6.91806	1.57081	1.95202	11.49453	-1.32315	3.23510	-4.72400	0.67829	0.62855	-1.18678	-0.82912	-0.03180	0.63930	0.78395	-0.95504	0.23361	0.22746	-0.48302	-1.18713	-0.11318	-0.97148	-0.10412	-0.20141	1.14544	-0.30204	0.43706	0.55074	0.37842	0.82374	0.24567	0.82861	0.20870
PDLIM2_rep3		0.95833		24	C	A2	52	15	394	558	-10.81549	-2.09798	-6.54533	-6.92361	-0.95750	-0.13491	8.00821	8.50846	3.02711	-9.36157	-4.69804	4.52490	2.58876	0.20908	1.98557	1.04166	-6.07352	-0.04403	9.70042	0.60997	4.78689	11.54006	-1.57272	-0.42319	-2.95807	-0.51990	-0.64381	-1.41192	-0.39871	-0.95846	0.62229	1.60342	-1.74739	0.45039	-0.28859	0.24419	0.37396	0.40580	0.28571	-0.03895	0.32483	0.25886	-0.56823	-0.17403	0.59154	0.22161	-0.12691	0.37710	-0.00094	-1.62217
VEGFA_rep1		0.93878		49	C	A2	52	15	312	641	-2.57597	-4.84385	-1.77869	-4.74405	-4.43468	-3.40354	4.27534	7.49121	1.36389	-6.34029	-5.59158	4.56513	2.30257	0.22881	2.62755	-0.37146	-3.21325	-2.69419	4.68577	1.75172	5.41491	8.28807	-1.72649	-1.50987	-0.15898	0.22133	-0.34788	-2.71021	-0.81875	0.43218	0.09575	-0.05406	-0.45422	-1.93496	0.67945	0.31153	-0.26546	0.48130	0.19602	-1.03659	-0.12785	1.47055	-1.27694	0.23282	-0.39729	0.23469	0.10238	-0.90625	-0.38892	-0.14994
WIPF2_rep1		0.91304		23	C	A2	52	15	429	646	-6.42440	0.24934	-9.36673	-6.38261	-0.81074	1.82229	3.64950	5.12740	1.66661	-5.17679	-6.12766	3.54400	1.61644	0.90705	0.76696	2.96213	-0.43246	3.36948	6.19476	1.51555	1.68313	9.71038	-3.27462	2.63076	-2.51311	0.98507	1.25839	0.61439	-0.28512	-0.54315	2.03806	0.85914	-0.70667	1.14723	-0.73260	-1.34832	1.24496	1.16929	-0.40382	1.69112	-0.35844	0.08739	-1.06423	0.35056	-0.55158	0.72926	1.72404	0.97008	-0.43344	0.42317
NCKAP1_rep3		0.91667		24	C	A2	52	15	211	679	-7.24981	12.02385	-15.33767	-11.27320	-1.48885	2.01776	-3.65053	5.66475	3.06957	-1.75612	-5.16983	4.43968	-4.60528	-2.57386	-0.23769	5.60572	-0.93555	5.04562	7.14512	-1.97789	4.77577	6.91026	-1.64417	3.90494	-1.90038	-0.91758	-2.79509	-0.08857	0.77472	-0.84303	2.24292	-0.70513	0.25658	2.03289	-0.43523	-1.22850	-1.23425	1.07857	0.51667	-0.05179	1.45459	-0.52102	-0.51398	0.56946	1.43669	-0.27756	-0.95472	1.38378	-0.52762	1.53128
CDC42_rep3	RHOF_rep1	0.43478	0.43478	23	C	A2	52	15	86	672	-9.60943	-4.73400	-5.87912	-3.11342	0.79986	0.62544	5.45236	3.68635	1.91256	-3.27295	-2.25547	3.39189	2.34887	4.67103	-0.00504	1.96995	-2.99733	0.45728	2.48603	-1.30416	2.33817	7.95896	-1.53899	-0.62114	-3.02164	0.52059	-0.14240	1.19254	1.60056	0.24090	1.10887	0.97916	-0.82466	-0.03877	-0.06581	-0.47965	0.58573	0.12897	0.91735	0.42855	0.39413	-1.70597	-0.72735	-0.76875	-0.25940	1.21249	-0.98898	-0.71711	1.14058	0.29600
TSC1_rep1	SWAP70_rep2	0.60714	0.35714	56	C	A2	52	15	461	729	-15.40709	-0.82125	-0.80818	-3.70547	-5.10659	-2.57621	5.75879	10.68164	3.25393	-5.92983	-6.42210	4.83834	-0.59706	1.61244	6.66059	2.71374	-3.29558	3.33639	7.97139	-0.51605	1.45003	10.63097	-1.70226	1.33478	-3.93732	-0.56682	1.39393	-0.39410	-0.55215	-0.51924	1.08342	0.40038	1.20047	-0.41405	0.64206	-1.19839	0.38859	0.77817	-0.06476	2.08787	-0.03235	1.19704	-0.55099	0.25717	-1.70657	-0.18831	-0.12978	-1.21485	0.27539	-1.43757
VEGFA_rep3	SPTAN1_rep3	0.56818	0.43182	44	C	A2	52	15	866	772	-11.92086	4.19509	-3.24259	-1.42265	-2.18747	0.80648	0.00396	9.97976	-0.92728	-7.00658	-6.44619	1.02248	0.60016	5.78577	4.29872	3.42847	-2.86787	0.56075	3.44540	3.06554	3.05824	8.66766	-2.01382	1.19794	-3.15081	0.37058	2.18758	-1.52364	0.65937	-0.72771	0.90628	0.04123	0.61163	-0.35175	1.18086	-1.19225	0.64123	0.47765	1.56387	1.23489	-0.44951	0.23598	0.04220	-0.70608	-1.15289	1.02219	0.36420	-0.73038	-0.47721	0.09281
FLOT2_rep3		0.96429		28	C	A2	52	15	359	755	-11.15410	-1.85235	-2.05113	-9.69106	-6.43476	3.54940	1.69925	3.51910	2.17428	-3.60631	-1.97712	5.00799	-1.02476	0.05654	4.21150	1.60110	-2.90813	0.00786	3.65420	1.30615	2.80740	8.61311	-4.90161	0.16654	-2.19855	0.42648	1.02118	-1.26892	-0.00793	-0.93801	1.14573	1.86758	-0.31146	0.39753	-0.15239	0.20916	-0.64380	0.97547	0.46585	0.13931	-0.72587	-0.49332	-0.21145	-0.68690	-0.73718	-1.17561	2.06140	-0.33577	-1.23457	0.34049
RHOQ_rep2	TRIOBP_rep3	0.64706	0.35294	17	C	A2	52	15	519	792	-13.73667	-1.46781	-6.20825	5.73269	4.86099	5.21466	2.87907	7.45899	-1.20847	-4.38468	-7.29425	2.59862	0.36842	1.71575	6.20548	-0.31929	-2.24611	2.66719	3.58485	-1.27882	-0.49736	8.68782	-2.33694	1.76270	-2.86901	0.69450	-1.04113	-0.11727	1.09451	-2.09301	1.31290	0.74019	0.19208	1.21157	1.32462	-0.20806	-0.98697	-1.57539	0.66597	0.17181	-0.50537	0.37274	0.96562	-0.83645	-0.69508	0.41352	-0.21446	-0.47741	0.58239	-0.20840
NCKAP1_rep3		1.00000		12	C	A2	52	15	203	892	-9.29755	10.18156	-11.25416	-10.01669	2.30087	2.04897	-1.65415	5.58579	5.05589	-4.64343	-5.99680	7.34036	-3.90769	-1.84782	2.35158	4.48442	-4.31402	1.00226	8.32493	-4.49227	5.69049	7.84933	-2.11504	-0.10305	-2.06488	0.44286	-0.29577	-1.97821	-0.54263	-0.91242	2.48547	1.21337	-0.60572	1.22791	1.80274	1.53916	-0.17733	0.30578	-0.51095	-0.69627	-0.15723	0.86919	0.09660	-0.63297	0.30585	-0.08877	-0.30527	-0.39061	-0.51450	0.15810
PRKCZ_rep1	PSTPIP2_rep1	0.39535	0.37209	43	C	A2	52	16	758	235	-9.97419	-6.19504	6.53594	2.56496	0.30079	-2.22789	1.61934	0.36634	-3.32541	2.70534	2.06891	-1.04975	-0.10487	-0.69121	2.36484	2.20254	1.58445	-0.87804	-0.30019	-0.89713	-2.60572	2.10875	1.57899	0.94160	0.72962	-0.58116	0.89890	-1.24177	0.53197	1.39097	-0.38730	-0.46720	0.38561	0.19677	0.99719	0.23130	-1.29841	-1.81263	0.04165	0.49208	-0.97077	0.70192	-1.37097	0.24392	0.28991	-0.94048	-0.13479	0.03219	-0.68325	0.10785
LDHB_rep3	MYH4_rep1	0.58333	0.41667	12	C	A2	52	16	204	253	24.23636	-11.24354	32.61674	7.67271	0.00498	-3.25737	-3.64811	0.74235	10.26926	-2.65335	0.58035	-4.56013	-7.57526	-0.92012	-10.57152	0.81150	-1.00529	7.95829	1.79570	2.07957	-1.54376	-3.38420	-5.52519	0.41078	-4.64200	1.19603	-0.83348	0.30348	1.38867	0.73140	-3.12971	1.61840	3.09592	-0.66660	0.12269	0.24282	0.56239	2.85547	0.16339	-1.30272	-0.24162	0.60168	-1.14305	0.42814	-3.24616	1.32405	-0.00326	0.20816	0.60681	1.02557
ABI1_rep2		0.70968		31	C	A2	52	16	247	348	-6.64517	-11.63736	4.72774	4.40541	0.87051	-3.52900	2.57376	1.64082	-0.98807	1.25562	-0.49916	0.48155	3.30841	-1.94722	0.82537	1.25384	1.44539	-3.31773	0.54935	-2.28783	-0.12817	-0.53330	3.20442	-0.01560	-0.03998	-0.01095	-0.03715	0.47742	-0.67153	1.61453	-0.28519	-0.39366	0.91844	-0.67125	-0.23975	-0.37294	-0.42042	-0.96873	0.10183	0.17992	-0.17812	-0.04221	0.00337	-0.59763	0.29023	-1.57787	-0.67957	-0.17266	-0.19402	0.39134
MYO1E_rep1		1.00000		22	C	A2	52	16	460	350	0.79594	0.24950	-7.97454	2.19965	-2.22226	-4.94012	0.60849	-1.33313	-1.03009	2.94281	1.45989	2.07027	-1.65902	-2.61007	-0.12880	-3.98402	1.15740	-1.05518	-4.64564	1.31687	1.09704	3.60303	-0.61009	-0.71464	-0.46175	-0.00228	-1.86777	0.72589	2.04608	0.30008	-1.39899	-0.39019	-0.84412	1.40369	-0.84368	0.25961	-0.59099	-1.30194	-0.01219	1.16143	-0.63219	0.33930	1.85135	0.11302	-0.90092	0.14541	-0.11626	2.23212	-1.62152	1.83756
MYO1E_rep1		0.95833		24	C	A2	52	16	519	390	1.83957	1.97449	-7.79283	1.10681	0.41279	-5.72704	-1.20176	-1.75249	-1.68360	-2.21311	-4.05887	5.25724	-2.07987	-1.93082	-0.59833	-3.63641	0.80410	-0.72183	-0.99068	-1.71106	5.37441	0.22332	-1.27467	0.89016	-0.37191	0.01748	-2.99455	0.60918	-0.47351	0.02539	0.32319	0.75982	-0.42556	-0.50621	0.26294	-1.01440	-0.67426	-0.28997	-0.70284	-0.56246	0.56341	-0.77792	-0.77166	0.20623	-0.08797	-1.34141	0.14560	0.93966	-0.86592	0.01795
PDPN_rep1		0.88372		43	C	A2	52	16	784	466	-13.09464	-0.50912	0.11649	-3.57054	2.51133	5.14218	-0.40807	-1.29395	1.94590	-0.50751	1.36986	-2.30251	-2.80020	-0.62199	1.82968	-3.31229	-0.17737	-0.64520	0.79450	0.05559	0.58106	-3.01375	-1.11766	-0.06900	1.21817	-0.10216	-0.95689	-0.43575	0.92254	0.94906	0.70360	-1.15453	-1.09762	0.96295	0.43640	-1.14485	0.18542	-0.57076	0.38301	0.79637	-1.08558	-0.24030	0.27045	-0.21332	0.80751	0.85797	-0.69583	-0.38054	0.96500	0.45449
PDPN_rep1		0.93750		48	C	A2	52	16	663	495	-11.69990	0.53259	-0.71137	-2.70000	3.69722	3.32206	-2.29902	-0.56013	0.06896	-4.89737	0.37290	-0.29590	-1.98022	0.20979	1.90687	0.27602	0.15877	0.05295	0.88697	1.34440	2.40964	-1.32418	-2.47834	1.43379	0.33237	-0.91723	-0.72517	0.08777	1.17023	0.50905	0.75323	-1.82347	-0.68091	-0.71349	0.28508	0.43660	-0.46602	-0.56504	1.29214	-0.34415	-1.00197	0.60492	0.65185	-0.13687	-0.07818	0.41004	-0.47062	-0.49112	-0.20562	-0.38034
SPTB_rep1		0.94118		51	C	A2	52	16	414	509	-7.02305	9.00789	-4.11704	-4.23947	-3.66101	2.73232	0.33033	1.34004	3.33909	4.26440	0.26401	-4.75282	0.23481	-0.64313	1.63144	0.59150	1.14792	1.56191	-1.80517	1.85332	1.30066	-0.98171	-1.00031	0.18467	1.30157	-1.68527	-0.48306	0.60630	-0.40913	-1.14509	-0.06816	-2.42958	1.89367	0.14842	1.70268	2.09938	0.70375	-0.86632	0.18615	-0.32877	-1.16238	2.15671	2.42474	-3.75696	0.21319	-1.24702	0.22073	3.03581	-0.65767	-0.45244
MYO10_rep3		1.00000		26	C	A2	52	16	922	501	-5.98657	-5.04605	5.87095	-0.06132	-2.70431	-0.09794	3.24832	-2.49455	-0.39145	3.31050	3.04896	-0.88627	0.58160	-0.04402	2.00016	-2.35281	-0.57121	-2.96429	-2.00932	-2.55184	0.14325	1.09883	-0.81383	0.51981	-1.84325	-0.86092	0.95699	-0.80799	1.12637	0.60606	-0.22432	2.00878	-0.01998	-0.79244	-1.78206	0.45459	-1.16692	-1.22943	-0.51569	0.04816	-1.53905	-0.16236	0.58824	0.99550	-1.04891	1.68501	-1.66219	0.00346	-0.05085	0.47155
PTK2_rep3	ZNF185_rep1	0.50000	0.47059	34	C	A2	52	16	771	561	-10.82484	1.98702	-3.85978	-2.58103	2.94550	4.33799	0.57468	-0.93204	1.83693	4.16746	-0.72962	-2.46998	-1.54027	0.20864	3.37808	-0.85087	0.00848	0.15178	0.41123	-0.02805	2.95838	-0.97999	-0.11511	-0.97374	-0.47006	-0.74014	-0.85273	-0.31697	1.48897	-0.34149	1.07188	-0.38972	-0.17462	-1.47466	-0.47761	-1.50811	0.89687	-1.28017	0.51518	-0.46543	-0.50533	1.59259	-0.79998	-1.34903	-0.10764	0.25078	-0.45951	0.19900	-0.76938	1.21342
STX1A_rep2	NEXN_rep3	0.52083	0.47917	48	C	A2	52	16	419	586	-7.46887	3.35632	-8.18847	-12.14517	3.63961	6.15229	-1.27996	1.96375	5.70221	-3.62125	2.34865	-5.88526	1.11681	0.12984	-2.44036	1.82365	2.33423	1.28430	3.75004	4.89080	-0.75177	0.82857	-1.95315	2.52962	-0.63443	-1.15220	-1.74543	-0.78358	-0.03190	-0.09625	-1.14190	0.75925	-2.29111	2.61610	0.14255	0.09699	1.08295	1.86061	0.65058	0.73668	0.83144	-1.03115	0.72570	0.81579	0.97816	-1.09110	0.50497	-0.07972	0.51834	-1.41104
SNX1_rep3		0.86364		22	C	A2	52	16	525	662	-4.00551	-8.78329	3.31467	9.50015	3.17900	-5.59262	1.93732	-1.26443	-3.46547	-0.52854	1.96241	-1.49216	0.70716	0.68614	0.62804	2.47191	1.55853	-0.69683	0.22201	-1.05318	-1.09175	0.11866	0.24171	0.83302	-0.01584	1.10845	0.14412	0.89237	-0.36445	1.58590	-0.08200	-0.71581	0.55525	-0.97303	0.27517	0.16222	-0.81488	-0.87518	0.19538	-0.24246	-0.91650	0.57385	-0.06134	-0.00297	0.92907	-0.91869	-0.13608	-1.13502	-0.62747	0.72447
RDX_rep3		0.62069		29	C	A2	52	16	742	699	-3.06244	-8.61891	6.09883	2.65979	-0.96812	4.40645	-1.55429	-1.34517	-4.11289	1.20475	-0.76596	1.29111	1.15694	-0.84170	-3.13324	-2.18515	-3.02054	0.25137	0.22321	-3.29121	0.17232	-1.65894	-0.07246	-2.16951	-0.89963	1.36156	0.45938	0.42887	-0.67989	1.47446	1.14168	-0.79927	0.05779	0.45200	0.86210	0.59498	-0.43848	-0.21993	0.40338	0.52064	1.68677	-0.72795	-0.46748	-0.78930	0.71907	0.06151	-0.33636	0.04326	0.13376	-1.02740
SPTAN1_rep3		0.95349		43	C	A2	52	16	282	819	-8.43297	-4.37485	14.20568	-3.32317	-4.42724	0.29865	-0.32657	4.74549	-4.11779	-1.49937	-0.86941	-0.72783	-0.69685	1.19217	1.19358	-4.78547	-0.41899	-2.71468	-2.37297	-3.36990	1.36644	-2.29825	-2.76059	-1.87389	0.37962	-3.46844	0.78193	-2.96295	0.84320	-1.40297	1.02882	-1.38152	-0.80708	1.80408	-0.77262	-0.42338	0.71261	0.34160	1.24623	-0.68031	0.77753	1.07142	-1.82894	-0.26965	1.23737	0.37823	0.91528	-1.33118	-1.06027	0.15038
RAB10_rep1		0.94118		17	C	A2	52	16	568	873	-0.47945	-0.86250	-4.89685	2.49258	3.42975	-3.12058	5.88411	-1.31976	-1.57157	1.31022	-0.16610	-0.11091	-1.81184	1.78982	1.20200	-0.61035	-1.53911	-4.52213	-2.19478	-1.41734	1.71242	1.83425	-1.07919	0.59066	-0.09369	0.82239	-1.17966	1.26440	-0.34300	0.83121	0.21899	-0.41805	-1.50201	-1.41075	0.45729	0.82123	-1.22620	-0.82236	-0.40651	-0.01573	-0.27804	1.81721	-1.53323	-2.94936	0.91093	-1.09730	0.09484	-0.87771	-0.09729	0.96748
RAB10_rep1		0.93750		16	C	A2	52	16	512	885	-2.75373	5.88152	-7.93551	5.93245	5.28528	3.19056	2.45218	0.65571	1.60332	-0.83086	1.04645	-2.82055	-3.97618	1.15053	-2.04269	-1.41312	-1.57506	2.05992	-3.00758	2.08793	0.57972	-1.50996	-2.64459	0.30340	0.71670	0.76880	2.44624	0.08313	2.28512	-0.92635	-0.03597	-0.09329	-0.87186	0.05364	-0.42392	0.76491	-1.55721	-0.40634	0.02577	0.11226	1.03865	0.90776	0.08125	-1.17229	-0.24148	0.39609	0.19090	-0.44456	0.72233	-0.55651
EEF1A1_rep3		0.85714		7	C	A2	52	17	698	196	-3.21600	-0.27654	9.09258	0.73872	-7.41834	-0.15346	-7.31175	-4.98260	-0.81139	-0.11170	0.86692	1.28542	3.12272	6.07064	2.72458	2.25081	2.06911	-0.69349	-2.65556	-1.44763	1.33211	0.22985	2.45996	0.84229	-1.34668	-1.78511	-0.51834	-1.44776	-1.67600	0.19620	-0.28511	0.70612	1.53754	0.10044	3.53564	0.38445	1.11557	1.73740	-1.56498	1.46949	1.92004	-1.19692	-0.47541	4.10536	-0.31706	-1.28745	-1.20358	-0.05236	-1.90508	-1.58571
MICAL3_rep2		1.00000		25	C	A2	52	17	324	211	-5.72170	6.75974	-0.24656	4.43468	2.00600	-2.69460	-5.16008	-1.53029	1.05281	-2.52577	-2.12500	2.51314	0.93657	-1.16530	4.53211	2.71663	0.34652	-0.37460	-1.66146	-0.56305	0.35476	1.11862	1.72469	-2.08782	1.23967	1.04122	1.56447	-1.60927	1.07187	-0.19530	0.18618	0.37913	0.46383	1.93727	0.34433	-1.02243	-0.56096	-0.80191	-0.30574	0.07433	0.09849	0.00778	0.93031	0.13821	-0.18188	-1.14622	0.35121	1.03961	1.11757	1.06401
CNN2_rep2		0.96296		27	C	A2	52	17	430	220	5.45404	2.84730	-0.71056	7.61356	4.70526	-2.76524	-5.92676	-2.21849	-4.41295	-0.53241	-8.07493	0.92519	-1.32433	0.83647	0.89192	0.77712	3.51432	2.31881	1.40914	-2.23284	2.06742	0.42795	-1.80535	-1.55219	-3.46672	1.19574	-2.34928	-1.25768	-0.05406	-0.58574	1.12336	1.31192	1.89887	0.09443	0.97814	-0.00985	-0.88127	0.54078	-0.22126	0.52070	-0.53580	0.22518	1.46822	0.14049	-0.88798	-1.89432	0.24623	-0.36798	-0.12163	-0.15055
BRK1_rep1		1.00000		32	C	A2	52	17	851	244	-9.97438	-5.61034	3.29548	-1.35361	-4.39735	0.38749	2.46813	0.16286	-0.76615	2.76162	2.11554	0.31829	2.05387	0.52078	1.51826	-1.57584	-0.22685	-0.59265	-1.86903	-4.62891	0.11176	1.38313	-0.24768	-0.52386	-0.10888	-1.87683	0.21967	-0.75037	1.38697	1.24091	0.95731	1.32484	0.09478	0.72121	-1.42952	-1.46638	0.35812	-1.58683	0.60269	0.09943	-0.46427	0.87756	0.01673	0.59214	0.26643	-1.53198	-0.09544	1.11132	0.45944	-0.32599
BCAS3_rep2		0.96429		28	C	A2	52	17	282	320	-1.98951	0.11713	4.66415	2.69440	-4.98174	0.93360	-11.18831	-4.46884	-2.86430	-1.34036	-0.19464	5.63610	1.13348	-1.50410	-1.14507	1.24092	-0.19376	3.52232	-2.79337	1.79994	-0.62129	0.01949	-0.61577	1.51418	-0.75000	-0.04912	-0.68801	0.82725	1.29814	0.93089	0.11801	-1.54281	1.45731	0.14402	2.26136	-0.49277	-0.15631	0.06835	-2.59314	-0.05390	-0.04715	1.06759	0.82661	-1.21440	0.44544	-0.22499	-1.40667	-0.17702	1.67743	0.11277
RAB5A_rep1		0.85714		14	C	A2	52	17	495	311	-8.06391	3.69087	-6.02115	0.57286	1.92480	7.73217	1.50189	5.45167	-0.28553	-0.55978	-1.79009	-3.17256	2.20958	-3.99199	-1.44966	-0.77784	1.97377	2.64068	-0.39186	0.20892	0.58304	-1.78805	-1.80245	-0.02311	2.68271	0.64565	2.45434	0.41189	-0.89873	-0.48600	2.14455	-0.79512	0.49767	2.45208	-0.16587	-0.06963	0.55391	-1.32459	0.16945	-0.87753	-1.45102	-1.18126	0.07820	-0.13500	-0.30742	0.78075	-0.24757	-0.28747	0.34086	1.01092
TMEM201_rep3		1.00000		24	C	A2	52	17	938	349	3.29285	9.99332	-12.22447	-8.93973	2.94153	1.39777	-8.21244	1.02600	2.58432	-0.11370	-1.93101	4.56853	-2.30716	-3.72635	-3.46319	0.07695	-1.30050	0.11036	1.57322	-3.48002	3.05412	-1.37348	-0.64819	-0.74771	-1.49617	0.22418	-1.66078	-2.35478	-0.58678	-0.75951	1.60209	1.07854	-0.29843	-0.81539	0.86203	2.10652	0.66063	-0.65736	1.25974	-1.56396	-0.17882	0.65856	-0.15447	0.14321	-0.24100	0.72714	1.34348	-3.01300	-0.46377	1.17341
DNM2_rep3	LIMA1_rep3	0.53125	0.43750	32	C	A2	52	17	275	427	-12.18780	-1.27026	0.54854	0.75918	-0.68675	-5.18854	-1.57153	2.42990	2.84783	-3.18842	3.78651	4.46393	-0.16151	-3.03424	0.66708	-0.60360	1.56553	0.90048	-2.12852	0.67021	-1.37861	0.12635	-1.70317	1.34571	2.22075	-1.07633	2.01675	-0.04525	0.96970	0.66762	-0.22956	-0.22725	0.81782	-0.08926	1.41714	0.40688	0.08509	-0.05992	1.07947	-1.06941	0.52809	0.75592	1.40250	-0.24123	-0.21906	-1.35303	-0.75509	-0.50861	0.66475	0.63564
ACTN4_rep3		1.00000		11	C	A2	52	17	726	493	28.42146	-21.25081	2.86506	3.57728	5.01802	-2.38055	-6.82053	13.69834	3.35246	-5.44194	0.13772	2.85676	2.46777	0.49236	4.55477	2.38434	1.78614	2.64869	-4.96598	-1.58485	6.67202	2.68613	0.25197	2.85817	3.60889	3.69738	-1.35039	0.54816	0.90209	-1.12081	-1.51531	0.41897	1.28264	-0.25871	0.35514	1.17811	-0.15730	1.48028	0.06699	-1.55161	0.67182	-1.48760	1.05077	-0.52143	-0.77565	-0.39965	-0.73435	-0.55759	0.41126	1.49881
MSRB1_rep1		0.96154		26	C	A2	52	17	316	525	-14.38058	-0.44282	-4.33030	-1.78702	5.59117	1.03041	-1.32203	-1.37194	2.27937	-2.92503	-1.65538	1.44147	-0.56714	-3.55568	-0.01153	-3.04736	-0.90455	3.64760	0.46343	-1.61435	1.30500	-2.43863	-0.90139	-0.35703	2.00343	0.41401	1.48981	-0.84858	0.53675	0.56914	0.75449	-0.26062	-0.63715	0.02757	1.33127	-0.20953	-0.24607	-0.31006	0.84964	-0.73017	-0.39797	-0.13537	0.77580	0.56984	0.04311	-0.49489	-0.74453	0.11615	0.83304	0.11978
WASHC1_rep1		1.00000		5	C	A2	52	17	465	534	-2.86080	-6.09472	-6.26402	7.84103	0.56127	0.74343	1.57080	-0.62945	-5.40069	4.45267	1.12085	-1.26725	0.16272	2.38134	0.92941	1.55605	1.29227	0.27503	-1.71925	1.01387	0.07652	2.70809	-3.20989	-0.07430	0.96162	1.75394	-0.08010	1.84349	1.21916	-0.01859	2.20606	0.28730	0.25079	-1.46398	-0.61326	-1.36931	0.05657	-0.62488	1.10255	0.24121	0.61431	0.36038	0.06987	-0.89467	0.47902	-0.77642	-0.87441	-0.20293	0.68426	0.66212
CAPG_rep2		0.60000		10	C	A2	52	17	805	570	-13.86254	2.47491	-4.27727	-0.99211	10.49717	0.71017	2.51327	-0.88827	2.98941	3.52890	-1.02845	-5.00022	-0.82610	-2.04118	0.83173	1.70870	4.33327	2.28840	-0.55596	-2.79968	-0.22011	0.38317	1.67270	-0.35851	-0.57655	0.05806	0.64953	-0.04038	0.44448	-0.08328	1.56802	-0.43282	0.44417	-1.25738	-0.34249	-1.19079	-0.95294	-0.22481	0.63061	0.29122	0.81078	-0.34639	0.31020	-0.72686	0.72298	-0.72362	-0.73411	-1.27052	-0.02427	-0.43644
MYO10_rep3		0.96296		27	C	A2	52	17	162	596	4.33822	-9.03300	-0.10100	3.71477	-2.17093	-5.58828	2.93949	0.41851	-5.11203	2.23122	-3.88031	3.22228	1.36611	-1.52270	0.27968	0.24656	1.01964	0.07363	0.06680	-3.39049	1.65204	1.66815	-0.38690	-0.73651	0.32822	0.89289	-0.96307	-0.51805	-1.24115	-0.11483	-1.23083	0.62894	0.90629	-1.72609	-1.07659	0.39882	-2.53727	-0.56071	-1.66793	0.12453	0.72195	-0.58416	-0.30938	-1.34102	1.74031	-0.90650	0.46384	-2.19868	-0.40411	-0.41039
ZNF185_rep1	PTK2_rep3	0.55556	0.40741	27	C	A2	52	17	82	595	-7.87084	-5.27627	-1.98830	2.05422	0.25314	2.19541	2.28526	-3.59986	-2.64388	-1.51222	-1.39939	0.73696	2.64263	-1.44712	2.88108	0.29728	-0.19012	-0.16097	0.64271	0.95892	1.87820	-0.70781	1.24031	-0.59569	1.46195	0.63104	-0.04411	-0.28460	-0.30460	-1.80148	-0.58293	1.22174	-1.39749	0.20548	-0.23622	0.33879	-0.98970	-0.65321	-0.35769	-0.13494	-0.53751	0.23019	0.81330	0.58411	-0.00821	-1.13821	0.07311	1.22821	-0.48338	-0.42423
ACTN4_rep3		0.78571		14	C	A2	52	17	675	624	-13.15302	5.33906	-8.44584	-1.86308	19.56751	3.91869	-2.35577	1.23698	6.13338	-0.37500	-1.48834	-5.04560	-0.65251	-1.02548	-0.63305	0.69725	1.58940	5.51411	2.77705	-1.61766	2.95226	0.18763	0.72541	-1.53799	1.41339	0.39669	-1.09798	0.35855	0.25274	-0.73200	1.52044	0.10068	-0.64188	1.29722	0.63129	-0.42346	-0.18033	0.27793	-0.62634	0.68059	-0.32590	0.59841	0.34951	0.33360	0.51518	0.32684	0.92236	0.61069	0.16048	-0.20048
CAPG_rep2		0.72727		33	C	A2	52	17	789	639	-10.40066	2.10719	-1.33808	6.96557	4.90138	-2.00485	-1.56454	-0.10777	5.28226	-2.29469	-1.63586	-1.12076	4.98818	1.36277	0.12117	-4.14306	1.99901	2.41151	-2.28550	0.90600	-1.62783	-0.96996	-0.41403	0.26972	0.61377	0.87545	1.57804	0.95126	-0.06753	-0.55935	0.83603	-0.21595	1.31135	1.02177	0.17174	-0.85455	-0.02463	-1.47667	0.14478	1.04128	0.25579	0.14878	0.11232	0.39397	-0.48123	-0.05607	-0.93835	0.58298	0.87797	0.10695
CAPG_rep2	TMSB10_rep3	0.60870	0.34783	46	C	A2	52	17	574	663	-9.64986	7.78366	-5.29071	10.27332	1.04506	-0.08099	-2.78387	4.64388	2.50785	-0.40513	-0.18609	-4.94241	5.97349	2.23020	0.28653	-0.28873	1.25376	5.29293	-1.37338	-1.77210	-3.48602	-0.92759	-0.31157	2.46592	-0.00717	-0.34349	0.19175	1.39086	0.53788	-0.25861	1.21725	-0.73461	1.42180	0.58026	1.41902	2.44386	0.41994	-0.49336	0.89713	-0.85568	-0.13710	0.30234	0.14020	-1.05091	0.54715	-1.85158	-1.21064	1.26028	-0.05519	0.21834
AFAP1_rep2		0.94737		38	C	A2	52	18	680	188	4.93454	4.68885	-6.93903	-2.62418	-1.17132	-4.95615	-4.11624	5.01359	-6.25496	-1.87153	-6.12061	2.44294	-5.41170	1.26775	-2.38491	-3.50859	3.23373	2.86550	4.17518	-3.32828	3.17379	0.71057	-3.39639	2.84058	-0.11428	-0.56140	1.66798	3.15407	0.81458	-0.85882	-1.48981	-2.18792	-0.07941	-0.55418	1.55360	0.70939	-0.49867	-0.99596	2.73634	-1.12667	0.35097	-0.39966	2.51578	0.55706	-2.49160	1.05520	0.37336	1.73523	-0.43802	0.50901
RDX_rep3		1.00000		22	C	A2	52	18	277	320	-5.66277	6.29229	-6.86432	1.16438	2.37794	-0.16579	-4.76093	-1.10096	2.51759	-1.72337	-2.85610	2.82525	-0.95004	-5.73932	0.52426	2.93824	0.07165	0.59411	0.06333	-1.82726	1.30868	1.72632	0.44718	1.71217	-0.34965	-0.12552	1.50983	1.91724	1.08492	-0.54883	0.87130	-0.07379	-0.21266	0.38261	0.32483	2.00779	-0.72880	-0.28038	0.16289	-0.07253	-0.20885	-0.48485	-0.72847	-0.27260	0.22294	0.32134	-1.50094	-0.11368	0.56942	0.03086
AJUBA_rep2		0.58824		17	C	A2	52	18	232	392	14.20495	-7.38985	-3.83313	-0.08442	-5.96825	3.89979	5.06685	-0.64886	-7.12076	2.23622	3.58234	0.38469	0.97478	-2.88743	1.54239	4.61221	-1.15166	4.76361	-1.15692	1.13401	-0.22414	-1.85629	0.71484	-0.14069	1.60616	1.33478	-1.84233	0.49761	1.27092	2.41417	0.94074	0.76713	-0.84639	-1.68757	-0.81267	-0.88902	1.02872	0.52794	-0.03891	-1.26481	1.51679	-1.66191	-0.40753	-0.24585	-1.00131	0.02782	-1.88512	-1.01147	-1.21479	1.22242
PAWR_rep2		0.95455		22	C	A2	52	18	453	422	13.02624	-12.44650	-0.00137	4.15436	0.35867	-1.26564	2.47400	-0.92175	-6.09476	-0.67093	-0.42318	-0.50243	0.15048	-2.30954	0.10678	5.06124	0.45865	2.32805	-0.17155	3.17218	0.12211	0.01735	-0.86422	0.75968	-0.34692	1.98942	-0.84546	2.42158	0.20812	-0.07625	-1.09957	0.84691	0.06283	-0.57757	-0.72117	-0.27612	0.24347	0.38578	-0.58710	-0.33260	-0.00828	0.80145	0.84896	-1.20225	0.81329	-0.09713	-0.00941	-0.14441	-0.69856	0.04972
SORBS1_rep1		0.93548		31	C	A2	52	18	393	437	-5.27852	-1.52495	-4.07753	1.54044	-0.87140	-3.58714	1.44516	-2.48329	0.29476	-0.23378	-1.53424	3.42840	1.53065	-1.11740	0.25779	1.07987	2.10570	2.07181	-0.09086	-1.35158	1.45242	-1.16036	-1.01474	-0.39442	3.91477	0.03571	-1.36814	0.59687	1.44027	0.91855	0.40447	-0.54398	0.34673	-0.49789	-0.02242	-1.21921	-0.82331	-0.94160	-1.15309	0.53748	0.18157	-0.56036	0.78770	-1.45956	0.88674	0.09880	0.16498	-0.72339	-0.39594	0.94953
PAWR_rep2		0.86111		36	C	A2	52	18	553	458	-0.94574	-5.95011	0.49715	4.21596	-2.07156	-5.07407	5.42564	-1.23124	-0.82015	0.59062	1.59387	-1.46916	2.04366	1.23811	-0.23666	0.18335	1.91382	-1.46642	-2.79307	-0.65016	0.87400	2.92248	-1.66976	1.41141	-0.13727	1.55753	0.29198	0.10542	-0.86322	2.20234	-0.56069	-0.21102	-0.89479	-0.19826	0.70714	-2.16484	-0.41643	-1.10147	1.36377	-0.14571	-1.84844	0.50522	-0.85511	-0.95640	1.07546	0.27261	-1.52818	-1.09805	-0.96216	0.27778
SH3PXD2B_rep1		0.96154		26	C	A2	52	18	676	484	-11.49540	-2.24076	1.16545	-5.64019	-0.98834	6.19005	-4.77997	-5.74905	1.90013	3.09963	1.39126	0.45604	-0.88193	-2.66499	1.23292	-3.34771	1.05459	1.52049	-2.33642	0.07236	0.68438	0.00464	-0.85971	-0.73140	0.99172	0.64090	0.75419	-0.95428	1.51468	0.12618	0.66595	-1.33039	0.00588	1.12486	-0.73941	-0.63499	0.17516	-0.56540	0.59104	-0.46389	-1.89156	-0.29623	0.17808	0.48619	0.50184	0.88172	0.10857	0.64258	0.82177	1.39469
MYO5A_rep3		0.91489		47	C	A2	52	18	866	502	-1.06547	1.43938	2.63143	-0.60862	3.29753	-4.54219	-0.61697	-0.49009	-2.77404	-1.75811	-1.45395	-1.99697	1.34951	0.32580	-0.96663	-0.36168	1.81192	-2.22070	-1.93814	0.74916	1.68986	-0.11992	3.09981	-1.61879	0.04543	-0.64336	-0.05893	-1.52194	-1.28728	1.91323	0.19767	0.47548	-0.68568	0.45404	0.98381	1.23448	-0.24454	-0.35359	-1.59332	0.39935	0.15484	-0.55136	-0.88678	0.46365	0.23864	0.62735	0.24160	1.93132	0.33205	-0.81847
DIAPH1_rep2		0.88889		18	C	A2	52	18	652	551	-9.14342	3.18447	-5.53627	6.91497	3.50660	7.27024	2.37313	1.51058	1.78596	-4.46670	-2.09479	-2.04215	3.29419	-0.42166	-0.33276	-1.44371	0.93702	5.38682	-1.70552	-2.14064	0.41711	-3.43748	-1.44082	-0.74037	1.66269	0.20543	1.27503	0.23198	2.45168	-1.24375	0.53583	0.57149	0.81170	-0.44143	0.34281	-1.98834	-0.35221	0.37447	-1.00651	1.13110	0.73485	0.53030	-0.91064	-1.34586	0.57206	0.21331	-0.77356	0.41402	0.30833	-0.53388
SH3PXD2B_rep1		0.96667		30	C	A2	52	18	630	628	-10.40146	3.43790	-9.57027	-5.56483	1.85699	8.39229	1.01455	2.34314	5.00207	3.28054	-1.20813	-2.44440	1.20457	-3.00241	-3.31573	2.14686	1.37231	3.34344	0.97746	-1.78629	2.80001	-2.21562	-3.02972	0.45956	3.39207	-0.74220	-2.49644	-0.72548	-1.15296	-1.93194	0.01308	0.01746	-0.44620	2.82701	1.24481	0.73862	0.56432	-1.72696	0.57951	0.05996	-1.25920	0.61437	1.25564	-1.64741	0.60418	-1.06639	0.62660	-0.73650	0.24643	-0.99254
FGD4_rep3		1.00000		25	C	A2	52	18	266	654	-7.29189	3.55677	3.18361	-6.79020	-2.52474	11.24576	5.71829	-0.30689	4.52932	-0.66531	-5.87926	3.56648	-6.87339	4.43929	0.84994	1.34144	-4.60368	0.41955	-2.00849	-2.06078	-3.48306	-2.24129	2.97222	-0.16261	2.87140	-0.40785	1.92464	-1.45383	1.14343	-1.54995	1.97917	-0.64598	-0.85716	-1.08557	-1.26927	-0.69724	-1.09281	-0.08034	2.15181	1.42256	1.24647	0.95735	0.56549	-0.36529	0.52104	1.21841	1.12557	1.15584	-1.25983	-1.27599
SORBS1_rep1		0.95556		45	C	A2	52	18	487	648	-8.21730	-2.18197	0.02908	0.02079	-0.95152	1.90379	1.99265	-3.68733	-0.91813	0.00216	-1.43998	-1.14454	0.56638	-3.37086	1.88375	-1.69054	0.75088	2.13859	-0.29934	-1.31214	0.16610	-1.27924	-1.17768	-0.17128	2.23076	-0.15861	1.43166	0.47547	-0.41475	-1.71154	-0.78483	0.57452	-0.25358	-1.48346	0.47249	0.02855	-1.55448	0.17050	-0.30071	0.30017	-0.18660	0.03682	-0.43295	-0.40610	-0.10281	-1.70469	-0.22371	0.89991	0.62460	0.80105
WDPCP_rep2		1.00000		33	C	A2	52	18	587	674	-8.27309	6.22621	-9.35167	0.43354	-2.00401	-0.42505	-3.69338	1.75296	7.09841	-0.05326	2.82384	3.55344	-0.23831	-4.16377	-0.20182	0.32711	-0.07685	2.62441	-1.06180	-0.95903	-0.84368	0.64266	-1.57591	2.57913	0.70821	-0.65151	-2.32737	-0.26465	1.58505	0.20384	0.85329	-0.32369	0.07429	1.32372	0.70745	-2.33206	-0.33338	0.10822	0.69666	1.25646	0.54988	-2.19616	0.62891	0.67000	0.76301	0.19804	-0.65689	-0.49048	-0.56925	0.70269
SORBS1_rep1		1.00000		16	C	A2	52	18	364	722	-5.88628	-5.77559	-3.33779	4.54584	1.11130	-2.63596	1.30789	-1.92177	1.71181	-0.03584	-2.18487	4.77313	1.68004	-1.81571	0.24074	0.35351	-0.02409	-0.60202	-1.10423	-1.23275	0.44912	-1.74017	-0.26674	-2.10230	1.87682	1.58795	-0.71057	-0.59113	0.15384	-0.27516	0.12029	1.41869	0.40828	0.04826	0.70613	-0.04825	-1.17096	-1.05172	0.65976	-0.92259	-0.70622	-1.00412	1.27706	-0.49911	0.43491	-0.97959	-1.14472	-0.28669	-0.45622	0.42762
CNN2_rep2		0.56522		23	C	A2	52	18	717	711	-3.28728	4.37020	-0.72875	7.93401	4.87488	-0.97303	-0.26729	-2.02047	3.96877	-5.11076	-9.92372	1.28357	-4.41727	3.10886	5.36269	2.72991	-4.58200	-2.80465	-3.07523	-0.02877	-3.45330	-2.42301	2.09392	1.17045	2.89231	-0.41895	-1.63827	0.68265	1.77872	-1.51172	0.29310	0.91974	-0.40441	0.30434	-0.09738	-0.94206	-0.57798	0.35780	0.10501	-1.29738	0.74523	-0.32495	-0.10212	1.12109	0.39362	-0.44674	-0.51090	0.23465	0.23718	-0.41056
PHLDB2_rep3		0.86667		30	C	A2	52	18	412	733	-0.72324	-3.69691	1.43159	4.97173	-4.46267	-0.09973	4.34599	-2.07140	1.23830	0.68775	0.09925	-1.96060	2.32322	-1.88174	0.29576	-1.94277	-0.60165	-1.83645	-1.34309	-0.39294	0.10563	-2.10131	-0.86271	-2.15701	1.13652	0.83534	0.69640	1.48953	-2.09448	-0.65148	-0.67376	1.79375	-0.54189	0.84892	-0.76808	-1.18879	-0.09051	0.51846	-0.62569	1.11515	-0.00334	-0.81572	-0.18787	0.63703	1.45270	-0.03699	0.93637	1.14312	-0.27707	0.12502
CSRP3_rep2		1.00000		10	C	A2	52	18	722	835	17.16962	-19.01106	14.50670	9.14605	3.81959	0.07309	-8.37300	0.89802	6.25728	-0.64851	2.32024	-0.95677	-1.06014	-3.25785	-1.73006	5.81883	2.64384	-1.42505	7.13269	2.13554	3.04703	3.15036	-2.37410	3.21442	1.78267	2.58876	-0.96206	0.71194	1.24009	-0.90764	-0.75616	0.67866	1.86745	-0.93082	0.41982	0.90069	1.05704	0.84006	-0.35127	0.88259	-1.38980	-1.01856	0.15874	1.54364	-0.54829	0.21241	0.32593	1.28926	0.52694	0.35262
SVIL_rep1		0.64000		50	C	A2	52	19	245	159	-3.86141	-1.74715	1.15590	3.87006	-2.63542	2.00254	-4.19339	6.49253	-5.02272	-0.09931	-10.37514	1.69561	3.26819	-0.79098	-1.92920	-3.47021	-2.19510	-1.49774	-0.71458	0.05313	1.26518	-0.39665	1.25556	0.85377	0.37890	0.20404	1.67909	-0.40650	-0.65596	-0.61371	0.70711	1.32839	2.23363	1.18849	0.04961	1.47747	2.05320	0.86837	-0.08944	0.82468	-0.09298	1.09169	0.42340	-0.63821	1.26475	1.06381	-0.31728	1.23116	-0.95000	-1.12085
KLHL5_rep2		1.00000		23	C	A2	52	19	270	262	1.95242	-3.84786	-1.84771	-0.78861	-3.17636	1.50472	0.72582	4.01310	-0.63499	1.67752	-1.51553	-0.81995	0.21508	2.06619	0.66102	1.76966	1.49746	-3.29764	1.46162	2.31708	-0.03325	-1.18334	-5.83307	-1.54343	-1.55533	0.68798	-2.01238	-0.09135	0.42799	0.63027	1.03589	1.16745	0.73002	-0.97822	-0.31637	-1.33454	1.57796	1.14171	0.53582	-0.08382	2.74240	-0.75037	-0.03616	-1.79923	-0.63907	-0.65272	1.24389	-0.94829	-0.77020	-0.05238
PALM_rep2		0.90244		41	C	A2	52	19	328	435	-10.95790	4.02049	-0.49855	1.76683	0.78892	-3.43823	-3.85313	4.89742	2.62079	-0.02033	-0.66530	1.60379	-1.44701	-0.52967	0.59283	-0.97780	2.33665	0.69504	-1.62526	-0.08171	-2.56668	-1.44019	-2.17400	1.42097	1.10343	0.17069	2.34097	-0.05109	-0.69166	0.73050	1.84684	-0.55400	0.70486	1.44552	1.55390	-1.08451	1.38585	0.37056	1.61233	-0.76183	0.02033	0.09579	1.10738	-0.05932	-0.29812	-0.89012	-1.25380	0.17413	0.08396	-0.73805
AQP1_rep2		0.90909		11	C	A2	52	19	486	444	-1.03749	-3.73233	-5.82697	3.67632	0.88055	1.89007	3.92074	-5.12773	0.48645	-2.79593	-0.15089	1.94085	-2.30129	4.85369	0.17142	0.63357	-5.19310	-2.39297	-2.53096	1.92648	-1.39502	1.41279	2.11477	1.20027	1.93349	1.55166	-0.03112	2.57475	0.54538	-0.16854	0.50925	0.64524	-1.60932	1.70206	-0.03742	0.26416	-0.37927	0.73161	-0.80405	-0.12420	0.52472	-0.20136	0.67228	-0.21513	1.27542	-0.46401	-0.30322	-0.02574	-0.23302	1.45347
AQP1_rep2		0.91667		12	C	A2	52	19	440	447	-4.50833	-0.26845	-6.57561	3.43447	3.08398	0.76026	4.92012	-1.50002	4.20121	0.86815	-4.89121	-0.25207	-4.22676	0.21761	2.03230	-0.61042	-3.46156	-2.48492	-2.86759	3.38700	-2.62269	1.84921	0.45020	0.45677	2.58375	0.63076	-0.63589	1.19891	1.79088	-1.26637	-0.47262	-0.46055	-0.62709	0.07149	0.15757	0.91444	-1.42187	-1.05902	-0.52486	-1.11543	0.60793	2.34390	-0.17972	-1.01631	0.13107	0.53820	-0.85586	0.33438	-0.35873	-0.99798
RIPOR2_rep3	LPXN_rep2	0.52500	0.47500	40	C	A2	52	19	730	513	-12.02209	-2.52683	-6.00264	5.29745	6.86529	-3.58396	-1.45781	3.15892	1.98878	-1.59637	1.98759	2.84215	-0.00574	-1.27948	-3.92228	-2.66950	-1.23998	2.96614	-1.57917	0.21911	-0.99166	0.85054	1.74139	-1.58368	1.85973	0.30112	-0.71992	-0.05641	0.13391	-0.19491	0.64455	1.69411	0.34000	-0.29236	1.00954	-0.32764	0.00820	-0.59901	0.72244	-0.74885	-0.05195	0.23735	-0.51805	-0.38548	0.09286	-0.85965	-1.68501	0.48655	1.03768	-0.52467
RIPOR2_rep3	LPXN_rep2	0.60606	0.39394	33	C	A2	52	19	814	547	-10.51766	-5.26371	1.42976	6.65037	4.34082	-0.93476	0.69195	-1.69982	-2.49459	1.25073	0.30132	-2.32010	-1.04460	0.77372	1.99867	-0.02942	2.28218	0.51949	0.52606	-0.27602	-2.01343	1.01033	0.21899	1.33675	1.65945	0.42439	-0.69320	0.35604	-0.37497	-0.65118	0.55563	1.28152	1.09205	-0.00351	0.14903	0.02523	-0.56897	-0.66284	-0.77907	1.41605	1.16469	-0.60770	-1.09055	-0.00119	-0.29252	-1.61556	-0.65847	0.04078	0.20347	1.16309
PPM1F_rep3		0.80000		10	C	A2	52	19	246	614	6.04331	-4.98403	-3.73778	2.83677	9.32683	0.39300	-1.02266	-1.61854	-7.85063	2.08594	-3.18941	-0.70289	-1.30004	-0.99141	1.04214	4.46061	1.56568	-0.38509	1.56053	0.80545	-0.13057	0.00642	-1.42798	-0.06620	-2.01994	2.10896	0.73407	1.19367	1.06656	-0.29694	0.76769	-0.46729	0.09996	-0.76508	-0.34033	-0.54541	-0.53718	-0.26070	-0.31159	0.31884	0.76442	-0.09731	-0.75588	-0.76709	0.62206	0.61599	-1.35969	0.14918	-1.49525	0.09748
CGN_rep1		0.78947		19	C	A2	52	19	172	639	-7.24887	6.21734	-1.08433	-10.20188	-1.11478	5.93781	-7.99624	-5.88431	1.00399	0.77033	0.54691	2.14899	-1.90059	0.83016	1.14583	2.10509	0.05246	-1.10804	0.29725	-2.43883	2.57631	1.62456	-1.80156	-2.27129	1.89599	-2.06793	-0.44673	1.36365	1.84090	-0.25653	1.44439	-1.98602	1.05827	0.49933	-1.66023	0.17249	0.73692	-0.57326	-0.35283	1.08162	-0.68388	1.42297	0.11660	-0.62096	-0.37119	-0.41045	0.31802	1.04750	-0.85418	-0.25140
IQGAP3_rep3		0.80952		21	C	A2	52	19	745	651	-11.73969	-3.78896	-4.28552	3.42853	8.28047	-0.70528	-1.45260	1.98074	2.39753	0.44315	1.60796	0.48193	0.50484	-1.07121	-1.56210	-3.24574	-0.20991	0.98878	-0.87314	0.14489	-2.24482	1.51401	0.80961	-1.78027	1.05022	1.00589	0.71766	0.50835	0.24888	-0.37032	1.10996	0.45259	0.62776	0.61595	0.42736	-0.83643	-0.00235	-0.72034	-0.35882	1.10558	0.37104	0.44409	-0.75993	-0.49290	0.81143	-0.53019	-0.40416	-0.29656	-0.32818	0.62534
RASA1_rep2		0.82143		28	C	A2	52	19	593	682	-15.37713	-2.07693	-1.04211	-6.32398	2.75841	2.78457	0.23332	1.15011	0.86326	2.20646	0.14176	-1.75764	-1.03786	1.85545	-0.61191	-1.38707	-0.97045	1.50662	2.33655	-2.32067	1.03562	-2.88461	0.91475	-1.38180	1.47205	-1.40378	0.53058	-1.57885	-0.25663	0.33245	0.53200	1.01049	-0.19683	1.77407	-0.54729	0.14383	0.45770	-0.47439	-0.00655	-0.42113	-1.45622	-0.09804	0.63731	0.97624	0.71880	-0.08100	-1.24288	-0.32169	-0.30510	0.47474
CDC42EP3_rep1		0.97959		49	C	A2	52	19	153	736	-10.82045	-3.43278	-0.16210	5.21333	3.10921	-6.05008	3.02069	6.09920	-1.46128	-3.82713	-3.56847	2.15383	-0.52887	0.68464	3.95209	0.17916	0.58351	0.00325	0.78639	2.28020	-0.17466	-0.34084	-1.99722	-0.11254	0.54592	-0.08478	-1.20233	-1.08005	0.57326	0.95339	-0.26904	0.60265	0.58941	0.25539	0.58765	-0.00447	-1.11561	-1.27780	0.63130	-1.20511	0.25773	0.04813	-0.45035	-0.95796	-0.71707	0.30632	0.17476	0.51967	0.00770	-0.78459
RASA1_rep2		0.95000		20	C	A2	52	19	660	748	-15.20548	-1.95578	-4.93042	-5.48935	7.87946	1.67733	0.57733	2.69089	3.45859	-0.85551	2.61623	-1.69203	1.37415	-1.38115	-6.25581	-0.26933	-1.38080	3.88314	2.21099	-2.87774	-2.27311	0.13743	1.49623	-0.67878	1.99870	-1.41893	0.38683	0.43610	-0.60925	-0.01984	0.98450	-0.06215	0.05982	-0.18482	-0.18097	-0.94530	0.73425	-0.19234	0.43142	0.49999	-0.30294	-0.88660	0.31685	-1.31883	1.54269	-0.73139	0.52469	0.53967	0.43778	-0.09380
SPECC1L_rep3	FLOT1_rep3	0.60870	0.36957	46	C	A2	52	19	218	821	-1.40222	5.44367	-1.64460	-1.73287	1.00950	1.58917	-6.29321	1.23484	1.34967	-1.18684	1.55897	-0.80928	-0.09173	-1.88737	1.18356	2.39921	-0.67486	-0.70871	-0.09616	3.42640	-2.00557	-1.67371	0.33698	-1.12647	-2.37608	-0.18336	-1.06673	-0.39348	-0.74895	-0.97702	0.97038	2.02276	-0.47039	-1.13364	0.02907	0.59634	1.73392	0.54918	2.01115	-0.91301	0.64756	-0.86662	-0.38928	0.13527	-0.45150	0.61777	-0.11643	1.03109	0.42585	-0.94376
ADD1_rep2		0.88889		18	C	A2	52	19	470	859	8.69465	21.14224	-4.19970	-11.26511	2.66044	8.55089	-6.84105	-2.97707	7.31995	9.79996	0.43174	-1.05339	0.70713	5.31345	3.40149	3.72519	0.64276	-1.97518	-1.59999	-4.14002	-6.51776	0.51783	-6.68961	-5.04427	1.72133	-0.87325	-0.46547	2.13252	2.50806	-0.59853	1.74216	-1.81870	0.34962	-0.09205	1.39593	-0.06342	0.04984	0.79196	-1.35211	0.04772	1.08254	0.66645	0.39263	0.49408	-0.01492	1.53006	1.35696	0.02596	-0.19815	2.13116
PPM1F_rep3		1.00000		10	C	A2	52	19	323	888	-14.85978	-5.31864	-2.62620	4.77963	5.60436	-0.39697	1.44737	-0.44860	1.81878	2.78194	4.01472	0.18914	1.37137	-1.48731	1.08014	-1.51327	-0.21561	0.37467	-1.78605	-2.50970	-3.22832	4.20673	2.48865	-1.12185	0.83505	0.03379	0.46871	0.41462	0.89860	-0.33227	0.42527	0.55999	-0.01003	-0.74995	0.59890	-0.02923	-0.99061	-2.45793	0.89978	1.69625	0.07715	0.76570	0.47815	0.55997	0.02160	-1.34496	-0.78955	0.41039	1.46828	1.00170
STK38L_rep2	FLNC_rep2	0.53846	0.38462	26	C	A2	52	19	467	896	9.27270	13.66971	-12.48636	6.92924	0.13987	-6.57861	-2.52947	0.74418	3.30207	1.20833	-3.16216	5.68971	-5.35595	-0.87431	-0.53083	4.51501	-1.09323	-1.57976	1.90026	-6.27199	-1.89885	-1.94754	-0.86000	4.41061	-0.84566	0.45009	0.10977	3.24402	2.07438	-0.72283	1.30162	-0.54661	0.17982	-0.11736	0.53192	1.71883	-0.33150	-0.68671	-1.49368	0.80467	1.30331	0.77301	-0.10415	-0.43472	-0.66960	0.24989	-0.22372	-0.20788	-0.70903	0.14751
GAS2L1_rep2	SEPT11_rep1	0.62745	0.37255	51	C	A2	52	20	327	202	-7.28508	-0.98676	1.55219	0.22208	-4.99697	4.02860	-2.96134	-1.58736	-3.39540	-2.18056	-0.09820	-0.45504	1.51337	1.29682	2.43600	-0.26931	-1.02557	-1.75874	-0.64977	0.80138	1.83427	1.05406	0.42149	3.28329	-1.69556	-0.29137	1.06062	-1.85608	1.01904	0.35394	0.66812	1.00099	-0.51109	1.61941	-0.95237	0.57834	0.78596	-0.50832	0.55661	-0.03967	0.34847	0.67655	0.84068	-0.05204	1.85320	0.77486	-1.38567	0.74134	-0.55740	-0.20675
KRIT1_rep3		1.00000		76	C	A2	52	20	753	245	-2.72616	0.37860	7.66749	4.92842	-2.69030	-7.84508	2.97994	6.66800	1.24073	-4.83799	-1.19963	-0.25701	-0.69002	-1.38643	0.16573	-0.27944	0.24714	2.04227	0.28218	3.04032	-0.47842	0.18287	-2.81692	-0.99207	-1.13505	-1.68968	-0.06452	0.07140	1.17538	2.59471	-1.41166	-1.24117	1.49132	0.56522	1.27434	1.05329	-0.82605	1.14621	-0.56219	0.47657	-1.01871	-0.60296	0.93982	-0.96818	-0.49887	0.88595	1.42404	-0.05839	-1.05807	0.80667
IQGAP1_rep2		1.00000		33	C	A2	52	20	368	323	3.95070	-8.75933	3.91969	5.06527	2.55735	-2.97934	-1.44391	-1.56687	-3.39078	-0.92896	-0.84053	-1.05993	-0.29723	-0.19451	-1.66494	0.30638	1.89217	-1.72421	-0.68645	-1.65085	1.46460	-0.14344	-0.39255	2.90238	0.17883	0.78974	0.39338	1.36912	0.36836	-0.47682	-1.90647	1.02684	0.22947	0.85592	-1.42449	0.39998	-0.32736	0.04844	-1.01713	-0.50891	0.79790	-0.62572	2.12132	0.15051	0.81992	1.08761	-0.42147	-0.53414	-0.01993	-0.10158
ARHGEF26_rep1		1.00000		52	C	A2	52	20	144	363	-13.70304	-3.86080	-0.67575	-0.28438	1.43575	-4.79043	4.74863	9.13915	-2.36231	1.03271	-0.00613	0.64088	0.55007	1.77980	1.82688	3.50111	1.49171	0.78400	0.94074	-1.91923	-0.35835	0.74943	-0.85278	0.30964	1.92775	-2.08297	0.42907	-0.57985	-0.47620	-0.32098	0.85673	0.69964	1.31402	-2.01499	0.02988	-0.75493	-0.27463	-0.10322	0.67768	0.50185	0.14745	1.02103	-1.79188	-1.35669	0.96393	-0.47103	0.93613	0.61063	0.96799	-0.09564
RASA1_rep1		0.90000		30	C	A2	52	20	532	391	4.54824	1.40988	1.38278	7.78249	-0.62468	-3.82786	2.55543	-2.46888	-2.88153	0.29247	-2.93225	-2.69952	-0.07228	-1.80587	2.88763	-0.07101	2.13913	-2.65496	-0.73471	1.63668	3.11346	2.50994	0.09694	-1.20844	-2.27183	0.09640	-0.54626	1.42040	1.50716	1.91462	-0.65691	-1.32566	-0.51798	-1.00720	0.95973	0.96227	-0.57611	-0.77019	-1.30515	0.72967	-0.79774	1.59828	0.68420	-1.15482	0.90358	0.24674	-0.38270	-0.69221	-0.58473	-0.11226
LCP1_rep3	PDXP_rep1	0.37931	0.34483	29	C	A2	52	20	697	443	3.16390	-10.87945	-1.10385	1.66945	3.47369	-4.60460	2.51253	2.12113	-2.82406	-1.23434	1.10885	-0.01425	3.15101	-1.91631	-5.70617	0.00539	0.32004	-3.13284	-1.65842	-2.82985	-0.01285	0.32765	-0.29968	2.22993	-1.90268	1.00687	-0.08348	0.53099	-0.38020	0.98638	-1.82758	0.42185	-0.44625	-1.36437	-0.87214	-0.43053	-0.47538	-0.60708	0.21626	0.28055	-0.11310	0.24180	-0.49999	-0.47434	-1.49577	0.07668	0.26346	1.68445	0.56089	0.77339
RASA1_rep1		0.97368		38	C	A2	52	20	564	467	0.71413	1.96184	-1.83947	2.75172	-0.84092	-3.85565	-2.76195	-0.71461	1.05106	0.23380	-3.12817	2.53858	0.90666	-3.56200	-2.90557	-3.95890	1.79293	1.73304	-3.79478	-0.28294	1.72955	0.57638	0.29322	1.57257	-0.81568	-0.28547	-1.23325	1.99702	0.80349	0.84505	0.21113	0.53568	0.21324	0.06615	0.74305	1.86957	-1.32149	0.32553	-1.02407	0.66222	1.15749	-1.34540	-0.79604	0.50679	0.96168	0.34044	0.56308	0.20171	1.09235	-1.13024
PLEKHH2_rep2		1.00000		17	C	A2	52	20	377	512	2.94193	-5.23505	-6.51786	5.47878	2.01710	0.41218	3.78286	-1.90794	0.44176	-3.53599	-2.82152	-0.01201	2.77226	-0.45100	2.47585	3.25671	1.09701	-1.30116	-0.47818	0.75813	0.16901	1.23986	-3.12601	2.26206	-0.78898	1.62639	-1.32186	1.62536	1.53112	-0.65478	1.49910	0.83710	0.14583	-0.34842	0.00088	-1.43514	0.45873	0.46641	0.13456	-0.53130	0.12867	0.50710	1.08023	-0.32548	0.10079	-0.01070	1.23892	-0.28673	-1.19383	-0.44258
PLEKHH2_rep2		0.94737		19	C	A2	52	20	465	567	-0.55161	1.91919	-3.48661	7.15964	2.91168	3.73536	1.16364	-2.45873	-3.06341	-2.09735	-6.00732	-0.57432	-0.72034	-0.17583	3.51769	0.78944	1.93964	1.34600	0.80816	-0.34275	2.23345	2.01532	-3.14148	-0.89527	-2.70828	0.97074	0.77510	0.98616	2.94690	-0.16952	1.14942	-0.26468	-0.05683	0.36260	-0.12397	-0.08346	0.18519	-1.36651	-0.54806	-0.30481	0.01867	0.35172	-0.33213	-1.25104	-0.26016	-0.19150	-0.64816	0.40159	-1.54847	-0.49315
GAS2L3_rep1		0.68750		16	C	A2	52	20	613	552	-8.09482	-6.99821	2.34789	4.91296	0.23352	-0.98406	3.88916	0.41494	0.32669	-1.35091	2.38958	-0.61759	3.62017	-0.84613	0.18979	-0.94708	-0.51631	-1.26300	-1.50669	-3.10417	-0.12100	-1.66109	0.64983	-0.95501	0.54155	-0.88150	-0.49923	0.52159	-0.17888	-1.51937	-1.12641	1.23878	0.15075	-0.87778	-0.81883	0.07440	-1.32032	-0.23316	-0.15048	-0.33265	-0.61332	0.35385	0.79147	-0.00844	-0.14275	-0.52932	-0.31679	1.21122	-0.89104	0.26083
SPTB_rep1		0.79167		24	C	A2	52	20	370	616	10.35527	-0.50370	-3.03327	-1.51407	-8.16416	-3.14392	6.23285	-3.59798	0.94985	5.85803	-5.06106	1.97164	1.24319	-1.16239	1.64949	1.45376	0.18230	0.72465	0.36360	-1.54562	1.99852	-1.57632	-0.93280	-1.12182	0.32499	1.72226	-0.48695	-0.70530	-0.66162	2.10839	0.98547	2.22952	-1.02475	-0.40782	0.34960	0.45360	0.63726	0.88815	2.83877	0.65832	2.04494	-0.59308	-0.02222	-1.47700	1.71811	-0.29183	-0.19057	0.22044	0.68055	0.07697
MYL6B_rep1		0.96429		28	C	A2	52	20	888	612	-11.51956	-4.67005	-0.47186	5.89388	9.87538	-2.45561	4.68620	2.47892	0.33412	2.11357	-1.29465	0.37453	2.15184	-1.26107	2.77366	1.84989	-0.71914	1.65292	0.73841	-2.17025	-1.01475	-0.84885	2.32196	0.33954	-0.99843	0.59757	-0.20474	-0.31942	0.36922	-0.04276	-0.23388	0.78082	0.15614	-0.36963	0.30240	0.18128	-1.14239	-0.29411	0.13200	0.25625	-0.90509	0.46243	-0.18732	-0.00073	0.20456	0.03646	-0.15764	0.14769	0.26607	-0.11710
PPP1R9A_rep2	SPTB_rep1	0.52632	0.31579	19	C	A2	52	20	320	674	15.46938	4.06236	-7.54006	-8.11656	-4.20394	0.38149	6.85405	-0.85620	-5.54201	2.38990	-5.01338	-3.44116	1.98552	-2.31366	0.20747	4.08900	1.81213	2.33248	-2.43355	2.25504	-0.34414	1.46352	-0.07841	-0.56877	1.18372	1.82074	-2.01864	-2.06766	-1.13538	0.11206	0.30454	-0.96857	-0.17962	-2.70100	-0.77015	-2.15768	-0.21797	0.14258	0.45194	-0.18185	-1.12468	1.50909	1.25705	-1.53735	-1.86621	-0.38069	0.36065	-0.69835	-1.33726	1.50654
FLNA_rep3		0.93103		29	C	A2	52	20	412	663	-5.81724	-1.17562	-4.39306	-2.54513	5.00064	-3.91438	4.35210	-3.66272	0.84306	-2.55951	-2.02721	1.86514	0.30354	-3.16180	2.71588	1.79046	1.20526	-1.37351	1.36181	-2.21744	3.44444	-1.32528	-1.41992	2.28448	1.92381	0.56620	0.81364	-1.35507	-1.24134	-0.11364	-0.44540	0.75298	-0.76736	-0.07501	-0.44683	-0.50935	0.29473	-0.69486	-0.33022	-0.27448	-0.97739	-0.53489	-0.22163	-0.16185	1.11788	-0.55253	-0.29552	-0.36224	-0.95596	0.38269
SNX2_rep1		0.96000		25	C	A2	52	20	655	684	5.09835	-3.91068	4.10552	-1.47024	-3.35852	-2.07811	0.59246	-3.76251	-5.12694	-0.50026	-2.23727	0.95476	-0.31274	-3.42081	-0.11663	2.02596	0.40560	-0.05330	1.21167	-1.23558	3.42087	-1.00369	-0.43215	1.10819	2.04267	0.38836	1.13840	-0.95501	-3.04826	1.15113	1.02744	-0.03906	-1.09446	-1.64482	-0.32748	-0.18915	0.04880	0.22493	-0.74664	0.81713	0.74346	-0.51342	0.59753	-0.64187	0.52253	0.49709	-1.62791	0.07986	0.32915	1.01281
MYO6_rep1		0.94444		18	C	A2	52	20	473	685	5.69151	-4.61618	-6.84759	-2.77510	1.18465	-1.66031	6.07225	-3.16318	-3.09851	1.68974	-2.62289	0.62169	2.86781	0.27159	-0.11871	4.05273	0.76799	0.72547	1.89966	-0.27740	-0.77274	1.39268	-2.61217	-1.26904	-1.42367	2.60276	-0.54777	-0.55486	-0.02872	-0.30612	-0.22531	0.93970	-0.84774	0.17263	-0.39498	-0.30148	-1.18059	0.68594	0.11855	-0.77862	-0.99186	-1.00823	0.62665	-0.47133	0.15824	-0.38809	-0.10063	0.85130	1.14175	0.18281
LIMA1_rep3		0.95000		20	C	A2	52	20	309	743	0.22479	-4.80630	-2.62338	7.08048	3.08971	-1.57968	-1.78130	-2.58440	-1.60849	-0.09015	-4.11727	1.50441	-0.30957	-2.39467	3.36896	-1.99135	1.41996	0.54722	0.08715	1.67441	2.33104	1.31673	-0.56290	-0.87665	-0.70055	1.14941	-0.71077	2.19480	1.05686	-1.39726	-0.30633	-0.64829	0.21935	0.40189	0.71450	0.07992	-0.38234	-1.52680	0.60554	-0.47140	0.08213	1.03942	-0.08374	0.86653	0.59074	-0.50204	0.98507	0.27112	-1.10539	-0.55691
MYO6_rep1		0.94118		17	C	A2	52	20	440	746	6.23549	-2.21832	-6.19451	4.95528	2.85541	-0.27097	3.94144	-4.17294	-3.57899	-3.58226	0.38698	3.13491	-2.74473	-3.43733	3.84303	-0.47669	-0.24619	0.30755	0.06599	-1.54918	3.89862	-3.12072	-2.08043	1.59637	0.63613	1.97342	-1.68392	-0.21553	0.25244	-2.14019	0.05891	1.48704	-0.71900	-0.30352	-0.55250	-1.67743	-0.04462	0.02761	-0.18593	0.45815	0.19857	0.26882	1.01057	0.32051	-0.60477	0.29312	0.75471	0.07165	0.82181	0.54961
JMY_rep2		0.92857		56	C	A2	52	20	694	766	-0.61668	1.72723	4.20022	-14.57898	3.98004	-0.09544	0.76212	-3.49613	-2.61514	0.63185	-0.37569	-1.57603	-4.39353	-5.38738	-1.25835	5.67539	0.28235	3.09313	0.18966	-5.16850	0.09025	-0.61581	0.67924	0.11232	0.63623	-1.74908	2.11232	-0.45246	-2.12794	0.36209	-1.16058	0.24293	-1.61766	0.27609	-0.40768	0.17425	1.04701	-1.24751	0.17064	-0.91973	-0.38315	1.80196	0.29940	-0.93152	-0.25876	-0.81229	-1.35317	-1.27481	1.28335	-0.33331
IQGAP3_rep3		1.00000		24	C	A2	52	20	511	779	-12.31469	-4.41343	-0.64624	6.62068	5.80063	-0.51649	2.57304	-1.48244	2.16097	-1.77615	1.22432	-0.80003	1.41300	-1.75647	2.72201	-0.83453	0.11523	0.35860	-0.29868	-1.93557	-0.67389	-0.04562	0.41606	0.41144	1.31564	0.26991	-0.17769	1.16750	0.35162	-1.69327	0.29016	1.38742	-0.63907	-0.30403	-0.08623	0.69682	-1.00143	-0.75918	0.24981	0.09548	0.68770	1.04336	-0.34294	0.17357	0.98388	-1.19459	-0.59615	0.02978	-0.16290	-0.18213
CYTH3_rep1		1.00000		17	C	A2	52	20	419	825	1.57274	15.04199	-4.73948	5.76215	0.90476	-6.14628	-4.25761	-0.77767	5.04594	0.45970	2.09686	4.51120	2.12767	-0.12623	-0.69997	5.66154	-0.78542	1.58631	-2.99406	-4.31789	0.04737	-0.66713	-0.34073	-0.47231	1.93205	-0.76594	-2.54488	1.37128	1.44243	-0.27932	-0.14044	-0.00562	1.00132	1.06975	1.21034	-1.28767	-1.71965	0.65924	-0.72178	0.73360	-0.31917	0.42666	-0.23850	0.48831	0.77041	-0.01280	0.82307	1.38332	-0.30443	1.53829
ALKBH4_rep2	TAOK2_rep2	0.49057	0.43396	53	C	A2	52	20	794	834	-9.15724	1.00116	3.34182	-0.88918	-5.45078	3.98890	-0.84607	-4.82014	1.03371	2.57418	3.77071	-3.51795	1.32068	1.15856	4.20208	-1.32795	0.68224	0.72246	-2.70362	-0.34980	-1.45290	-0.05504	-0.87655	1.41001	-0.93890	-0.58508	-0.69149	-1.06916	0.07822	-1.25178	-0.50807	0.74422	-0.20698	1.27293	-0.93186	1.06016	0.12517	-2.51498	0.88891	-0.79117	-2.72272	0.73333	-1.07683	0.88140	-0.49807	-0.42035	-0.83890	0.00688	0.97145	1.05290
IQGAP3_rep3		0.88889		27	C	A2	52	20	600	837	-11.90202	-0.24485	-4.45938	3.56744	6.00269	-2.01945	1.41003	-1.98839	2.86321	-3.32426	0.05377	-0.76711	0.59113	0.63096	1.49424	-2.74847	1.52947	1.19753	-1.42952	-0.34404	2.23326	-0.48947	-1.97537	1.23594	1.88461	-0.20919	-1.43885	1.29119	0.20978	-0.52903	0.78873	1.07711	-0.50949	0.34797	-0.01979	-0.55111	-0.08844	-0.30004	0.15411	0.49005	-0.22013	-0.69806	0.56955	0.23290	0.07562	-0.49571	-0.56186	1.26514	-0.46011	0.53603
IQGAP3_rep3		0.95652		23	C	A2	52	20	576	915	-12.22157	-0.31263	-4.98511	2.89673	7.03154	1.55388	2.16422	-0.53622	1.41851	-0.50891	-2.86300	-3.46602	0.45283	1.93065	2.89963	-2.27255	0.88707	2.68378	0.91539	-0.39000	2.11226	-2.08010	-0.62139	-2.71423	0.39255	-0.19529	-1.45911	1.26344	0.40342	-0.91422	0.69353	1.07277	-0.70568	0.12981	0.70601	-0.53691	-0.12035	-0.57158	-0.48762	-0.32231	0.56947	-0.11734	0.24177	-0.05843	-0.04433	-0.70678	-0.24091	0.49009	-0.33213	0.80767
FYN_rep1	FLOT2_rep2	0.56000	0.32000	25	C	A2	52	21	583	281	-4.82053	3.51799	1.88411	-4.23453	-6.76255	5.05956	0.90175	3.19354	-2.28004	4.29632	-2.82101	-3.90199	2.86276	0.45672	0.44465	0.75465	-1.26531	0.95058	-0.92169	-1.76764	2.57528	-2.23461	0.62278	0.40228	0.75163	-2.09436	-1.47609	-1.84903	-1.57502	-1.89546	0.45511	0.25951	0.85741	1.14956	-0.89046	0.78203	0.38357	-2.20420	1.33926	-2.19000	-3.61260	-0.57300	-0.72393	-0.52284	0.76592	0.46200	0.06960	0.29213	0.04897	-0.54627
ABL1_rep1		1.00000		29	C	A2	52	21	651	325	0.31548	3.39778	4.09490	4.38576	2.32360	-5.36639	-5.16089	-3.57811	1.17870	-2.70623	1.85125	2.01911	0.91413	-1.97834	-0.91565	2.97072	0.82158	-0.53253	-1.59767	0.59569	-2.11405	0.75421	1.98199	-1.84168	-1.83523	0.36365	-0.87020	-1.00811	-1.01402	-0.24649	0.10979	0.88477	1.25295	-0.97703	-0.69025	1.85337	-0.74435	-1.37210	0.30127	0.57688	1.05365	0.83333	-0.31508	0.07704	-1.48657	-0.47695	0.26091	0.15225	1.61401	0.22957
WASF1_rep2	EPS8_rep1	0.40385	0.36538	52	C	A2	52	21	246	359	-2.79763	2.96143	2.01127	4.15072	-4.99098	-4.19927	-6.64865	-1.24202	0.70293	0.34991	-0.78099	4.53669	-0.69531	-1.38061	1.02894	1.67675	2.65003	2.05223	-1.72131	1.83074	-0.82684	-1.72023	-0.73314	1.12183	1.31370	1.25695	1.75519	-1.12304	0.29099	1.44551	0.65892	-0.31960	1.37901	0.93394	1.06032	-1.80962	-0.36634	0.33202	0.51868	2.24389	0.32659	-0.78896	0.92306	0.64607	-0.11716	0.38162	-0.78311	-0.86006	-0.48141	-0.35852
BRK1_rep2	IQGAP3_rep1	0.63043	0.34783	46	C	A2	52	21	494	380	-2.48529	6.10154	-2.74599	-4.00686	-0.79325	-2.23802	-1.76523	1.04342	1.71482	1.32462	-5.88012	0.18338	-2.78360	-1.72766	1.24230	0.56601	4.20477	0.16638	0.50739	0.65847	1.95864	-2.06107	1.66960	-0.74332	-1.71380	-1.30068	-3.33792	-0.45041	0.55023	1.04179	1.71040	-1.27796	0.73989	0.68968	-0.72615	0.63115	-0.00686	-0.03142	0.33757	-0.53922	-1.17594	-0.10758	-0.53483	-0.57939	0.13833	0.40772	0.39171	0.95028	-1.29653	0.35625
VCL_rep1	MYL9_rep3	0.51111	0.44444	45	C	A2	52	21	368	374	-2.13691	-2.80865	1.82362	-1.95128	-7.23522	-0.07504	0.78074	-2.25757	-3.76456	-0.90374	-1.81315	-0.36467	0.74164	-0.13552	-1.39998	-3.06372	-0.24756	1.12102	-2.31433	0.55154	2.82368	1.95536	-0.59671	0.99564	0.01818	-0.67257	-0.09850	2.37232	-1.48743	0.61287	-0.30450	-0.55883	-2.03902	0.01720	2.05651	0.24269	-0.39427	-0.28050	-0.31523	-0.79783	0.89583	0.32402	2.57631	-0.43707	-1.13654	0.13978	-0.83485	0.81764	1.43601	0.51741
ALKBH4_rep1		1.00000		30	C	A2	52	21	271	432	-6.30231	-9.42346	-0.78019	5.26330	1.08036	-5.06835	4.92487	3.44288	-2.18427	0.47525	0.08253	0.53434	2.75950	-0.33902	0.09618	2.26166	-0.09035	0.31434	-0.71047	-1.07682	-1.01094	0.11403	1.48430	-1.29191	-1.33427	0.09943	-0.53747	1.16184	-0.74037	0.66197	-0.64221	0.64709	0.56602	-1.35475	-0.02299	-0.49343	-0.45413	-1.27385	1.22075	-0.05571	-0.01835	-0.52111	-0.89046	-0.78125	0.15250	0.03654	-0.10011	0.18227	0.70730	-0.29579
MYL6B_rep1		0.96774		31	C	A2	52	21	201	562	-12.68628	-8.58354	-0.56169	5.73816	5.17053	-2.77042	1.02878	4.65404	-1.13783	-1.85650	-1.45313	2.29441	3.96611	-1.00705	1.07812	0.72794	0.49666	0.61787	0.28658	-1.82606	-2.97494	-1.22600	2.51210	0.09219	0.71454	0.34213	0.22739	0.94846	-0.10884	0.32164	0.66326	-0.20001	1.10102	-0.48328	0.68280	-0.44899	0.07782	-0.91770	-0.23524	-0.11683	-0.25433	-0.04055	0.07436	-0.14122	0.05645	-0.56390	0.20974	-0.17202	-0.07268	-0.90924
NF2_rep2	FLOT2_rep2	0.46154	0.31868	91	C	A2	52	21	627	551	-6.90905	6.83767	12.28747	-3.37145	-2.01032	-3.14492	-0.83279	4.00556	-0.98839	1.65187	1.29877	-2.82444	-3.94503	2.32107	1.43373	4.16218	0.24902	1.48658	-5.53074	-1.55234	0.02680	1.68249	0.53425	-2.45216	-0.37945	-2.68603	0.96896	-1.00423	1.12196	-0.39427	-0.05733	-1.03486	1.59802	0.61326	0.71556	0.39339	-0.24594	0.02485	1.12050	-2.50561	0.33938	-1.28190	2.69914	2.10622	-1.09794	-0.40431	-0.52038	-3.19243	-0.44818	2.09140
MYH7B_rep1	VPS18_rep1	0.40541	0.40541	37	C	A2	52	21	750	621	-9.47287	-0.69267	5.63152	-3.54599	4.88164	0.44849	2.27122	1.15322	-3.26338	1.32683	-0.19154	-3.16914	-1.20512	-0.63838	1.07788	3.25433	-0.11685	-1.95893	-2.64933	-3.35363	1.02760	-0.86476	0.10269	-2.25657	0.31723	-1.67435	0.64344	-0.06145	-0.92240	-0.91437	-0.55368	0.23934	-0.91348	0.53890	-0.26674	-0.15738	-1.37598	-0.47054	-0.47963	0.61560	-1.30625	0.92013	-0.41198	1.04053	-1.00342	0.95997	1.23278	1.14770	-0.16025	-0.01272
ADD1_rep1		0.90323		31	C	A2	52	21	169	699	-10.82831	2.09945	1.89042	0.08914	-3.70751	3.66558	-0.94149	3.25603	-0.44351	-2.60417	0.91990	1.17016	0.94792	-1.20233	2.21093	-1.32973	-1.56238	0.69910	-2.14566	1.35534	1.00996	-1.07755	-3.13338	0.23032	1.31283	-1.59946	0.93319	-0.51394	1.25238	-1.34900	-0.04738	-0.31271	0.19741	2.43633	-1.04352	0.72034	-0.29405	-0.99080	-1.35686	-0.33922	1.28674	0.30994	-1.35458	-0.68083	0.10534	0.01518	1.55115	-0.01862	-1.42701	1.39545
MYH10_rep2		1.00000		22	C	A2	52	21	377	728	6.53408	-10.55223	8.26449	10.21420	-2.24744	-0.06011	-2.42295	0.37909	-1.76575	3.25240	-0.18695	0.66300	0.89053	-0.83303	-4.16731	4.06976	-2.41126	2.42769	0.37078	3.87574	1.57344	0.74237	-0.11977	-1.84196	-0.00783	2.55680	0.46687	1.89937	-0.16582	0.66358	0.14438	1.17268	1.70581	-0.51669	0.67052	-0.06922	-0.28564	-0.07542	-0.17752	0.49946	0.35591	-0.41866	0.87639	-0.24314	0.83080	0.01985	-0.60440	-0.12276	0.95681	-0.90981
ADD1_rep1		0.93750		48	C	A2	52	21	272	767	-8.54765	8.02028	2.76394	-1.53595	-1.93042	6.30173	0.93651	4.56592	-0.12306	-2.01017	-1.98711	-2.51432	-1.15343	-1.92474	2.05915	0.19694	1.23740	-1.22354	-2.01453	0.54979	2.13817	0.39975	1.80652	1.57724	-1.38400	-1.23676	-1.71410	-0.86733	-1.56231	-0.24201	3.28367	-1.89464	0.96565	1.31250	-0.52691	-0.62945	-0.54108	-0.72000	-0.79065	-0.09514	0.87634	-0.14702	-1.69775	0.11879	-1.24638	-0.11429	-1.45730	-3.05918	0.06748	-0.16523
IQGAP3_rep1		1.00000		46	C	A2	52	21	743	807	-1.65788	2.68398	-1.87687	-11.20252	2.48365	5.37600	-3.82271	-2.81132	-1.52211	-0.65833	-1.16239	-2.67010	4.49088	3.29586	-1.42385	-1.28733	0.17456	-0.38717	1.92668	-1.82284	1.76264	-0.32294	1.10733	1.85222	-2.20903	-2.12759	-0.90758	0.81174	1.27663	-0.21873	-0.05267	-1.80340	-0.82836	0.89468	-1.81526	0.39754	0.44257	1.41741	-0.68659	-0.28111	1.15320	0.87768	-0.52453	1.64059	-0.31558	-1.24681	-0.08549	0.44945	-0.09171	-0.35011
PALM_rep1		0.94595		37	C	A2	52	21	853	835	-14.54102	9.48984	-6.66537	-7.61441	7.28061	2.62103	-3.23925	4.89825	9.59001	-3.48935	-2.14104	-2.83795	-1.59420	1.35837	0.88593	1.13654	2.06214	4.64298	0.78830	0.68178	3.23048	-1.81457	-1.63186	-2.25640	-0.15691	-1.79708	-1.97229	0.62874	0.79732	-0.61876	0.47277	-1.65727	0.90248	0.72543	0.57670	0.61669	-0.29005	0.88809	0.80004	0.33931	1.07679	-1.21697	-0.47056	-0.46514	-1.12585	0.59359	0.20973	-0.91323	-0.64166	0.16992
TAOK2_rep2		0.73810		42	C	A2	52	21	213	866	-7.77822	3.84782	1.51822	2.14376	4.72160	-1.76965	-4.28565	0.36457	-0.58759	-3.41418	1.64091	0.82206	1.56357	-0.40337	1.12114	3.83221	-1.04682	1.43960	-0.64577	-0.43788	-1.40484	3.28319	3.56554	-2.10182	-0.11293	-1.15142	1.39701	0.43049	1.02893	-0.60469	0.09815	-1.06835	1.08718	-0.37555	-0.12408	-0.62916	0.26481	0.06101	1.31283	0.72510	0.66019	0.18925	0.38238	0.56659	-0.11145	-1.59133	-0.41252	-1.62208	-1.67004	-0.95024
LPP_rep2		0.71429		7	C	A2	52	21	513	886	27.70840	-15.47975	12.54249	4.66958	-4.68542	11.96900	-1.54401	4.21934	13.17302	-2.41856	-7.91704	-2.41702	-3.48602	1.77782	-2.78259	-1.59502	-2.21025	-4.02513	-7.86202	3.24589	-1.62755	0.91359	-0.27037	-0.03579	1.43046	3.04796	-0.40094	1.89917	1.05966	-0.63043	0.83929	-1.13360	2.42926	-1.00042	-0.10088	0.56299	1.39986	1.92537	0.76064	0.36288	-0.28726	0.04437	0.25862	0.90102	-0.95236	2.35779	3.24037	0.80425	-0.65142	0.25393
MYO1C_rep2		0.81250		16	C	A2	52	21	516	927	6.95357	13.96869	2.89151	9.20958	-1.55297	-1.22041	-0.26363	1.75965	1.61596	-3.25819	-12.04469	-2.55613	-3.04313	0.67824	-2.15430	-2.19938	-6.18655	5.69054	-2.91915	-0.09825	-2.06150	-1.30264	3.15840	1.96679	-1.30387	0.34572	2.48184	2.57274	-0.05816	-2.11481	0.03268	-0.73993	1.40294	1.49211	0.77123	0.19888	0.42789	0.10080	2.78058	1.27553	-0.91592	0.84295	1.19681	-0.97671	-0.06006	-0.79258	-1.68372	-1.55731	2.60953	0.11650
SEPT9_rep2		0.96429		28	C	A2	52	23	764	155	-14.12624	-4.41184	-0.39365	0.21945	-2.48824	1.13484	0.19741	0.07574	1.27498	1.50995	4.24658	1.13881	3.19759	0.34558	2.90541	-1.49077	-0.23178	0.85040	-2.53318	-0.90392	-0.83511	0.99653	0.12280	-1.69238	1.28184	0.13330	0.99074	-0.10944	-1.22306	0.83412	1.44275	0.73338	-0.94591	0.62693	1.87689	0.58736	0.48594	-1.20709	0.29553	0.36340	0.70259	0.93727	-0.23501	0.37774	1.09590	-1.05727	-0.57951	-0.25346	1.03836	-1.24432
LIMA1_rep2		0.78571		14	C	A2	52	23	538	166	-7.25262	-6.42421	-2.04451	2.67274	3.28373	-0.35889	0.41570	-3.25509	-2.69157	-0.32094	-2.30425	1.57004	2.19711	-1.28737	-0.42453	0.63809	1.31851	-0.42281	-0.25010	-2.21773	-0.39350	2.22334	0.03820	2.28042	-1.05491	0.84831	-0.50252	1.29846	0.13250	0.41371	1.02426	1.02539	-0.59868	0.55755	0.49836	0.61309	-0.01390	-0.73188	-0.39551	1.48437	-0.54075	-0.68425	0.54123	-0.10583	1.27580	0.55805	-0.49254	-0.80359	-1.66234	-0.73789
CARMIL1_rep3		0.96875		32	C	A2	52	23	218	252	-8.81173	-3.05242	-1.55254	2.25776	-2.40140	0.95842	-2.11801	1.59849	0.34333	-1.53786	-0.38510	2.20160	5.21124	-3.12690	-0.66638	-0.70509	-0.55168	1.55540	-1.28887	1.41817	-2.56262	-0.13754	-1.24102	-1.12039	1.11127	1.26334	1.08115	-1.11910	-0.54804	0.23756	0.36762	-0.20798	1.17050	0.94972	1.07866	-0.12627	-1.13406	-0.24002	-0.91644	0.57409	-1.29881	0.75478	-0.03098	-0.14848	0.70463	-0.78446	-0.77285	-0.11605	-1.16326	0.08598
PPP1R9A_rep3		0.92308		39	C	A2	52	23	865	246	-10.13896	0.08821	5.00357	0.26515	-1.31245	1.18701	-3.39930	-3.84214	-0.88922	-0.26799	-0.57555	-0.74778	1.27674	0.96440	2.98149	0.71898	3.26221	1.01211	-1.76352	-1.68234	-1.32765	-0.30779	-0.73521	1.74728	-0.09797	-0.79605	0.29921	0.91763	-1.46628	-1.64394	1.81095	0.57471	0.33718	-1.37258	-0.03337	-1.23243	-0.22076	1.30769	0.33845	0.57799	1.33885	-1.53469	0.70302	0.66670	0.06269	-1.23981	-0.18098	0.02746	0.51459	0.19902
PKD2_rep2		1.00000		37	C	A2	52	23	557	255	-7.44853	6.12936	3.72594	4.67238	4.91011	-5.08606	-0.93960	1.91178	1.77005	-1.20242	-2.57481	-1.08230	1.04603	-1.13204	4.06993	1.90156	1.44788	1.08906	-3.42686	1.98242	2.72615	0.38981	3.91399	-2.94417	1.86239	-0.09355	0.19409	-1.11043	-0.25357	-0.30891	-0.05536	1.18126	1.29816	1.30659	0.49660	0.59812	-0.84486	-0.67664	-1.21905	0.71434	-0.95400	1.21991	-0.68500	0.15784	-1.06574	-0.44689	-0.15085	1.12629	1.72646	0.87304
SEPT9_rep2		0.96429		28	C	A2	52	23	617	313	-5.63301	5.28534	-0.31046	0.02426	-4.04851	2.77637	-5.97304	-1.58838	1.78762	1.06958	-1.24681	1.77297	1.62182	-2.82536	-0.09705	-2.55525	-2.20752	0.27970	-2.38252	-0.78873	2.00290	0.42725	0.83673	0.76256	-1.87737	0.32428	-0.89012	-1.16109	-1.30680	0.14381	2.62902	0.07263	-1.08153	-0.11393	1.91174	0.38320	0.17781	-0.29387	0.83169	-0.40305	1.78833	-0.58727	-1.32899	-0.68973	0.26609	-0.41595	-1.39534	0.42233	0.97235	-2.14493
PPP1R9A_rep3		0.95455		44	C	A2	52	23	766	317	-11.30784	-2.16102	5.08082	-1.00109	-2.02582	0.25423	-5.31516	-4.46621	0.26330	-1.50308	3.55660	3.91446	-0.39735	-0.79247	3.65982	-1.52644	0.45415	-0.13276	-2.21554	-0.94410	-0.84371	0.20313	-1.49877	0.32123	-1.31190	-1.30506	-0.13584	-0.34498	1.18593	-0.22109	0.59703	0.13143	0.98861	-0.47309	-0.82439	1.53790	-0.27907	-1.65343	-1.02007	-0.11239	-1.18015	0.34955	1.70491	0.84185	-0.06381	0.81800	-0.82627	0.73641	0.04012	0.57342
JMY_rep2	PDPN_rep2	0.49020	0.49020	51	C	A2	52	23	191	413	-9.82031	-6.43067	5.65393	-1.20865	-2.69784	-2.34123	2.23819	2.02573	-2.21329	-1.97720	-3.42804	1.75726	2.94139	-2.35866	2.12541	2.80593	2.42252	-0.89333	1.04297	-1.17094	-1.73032	2.82130	-1.70073	1.46818	0.35999	-1.06171	0.77438	-0.39845	-0.97056	1.53294	1.93727	-0.01420	0.62604	-1.14443	0.79953	0.16128	-0.14007	1.00756	0.07889	0.35605	0.32366	0.08649	0.34329	-0.59865	2.45120	-0.17859	0.00711	0.09375	0.04188	-0.16008
ADD1_rep2		0.96552		29	C	A2	52	23	832	460	-13.64156	-4.32819	-0.84956	1.55044	4.23174	0.86075	-0.06444	-2.54967	-1.19739	-2.07350	0.86397	0.75779	1.77661	-1.65911	-0.11137	0.26233	-1.02142	3.12762	1.33591	-2.39798	-0.57465	-0.21514	1.43291	0.45555	1.55809	-0.17482	0.53794	-0.18633	0.42764	-1.31718	0.35341	1.02437	-0.53060	-0.55560	-0.11998	-0.24369	0.00405	-1.17958	0.91572	0.11211	0.84018	0.47660	-0.55657	0.67309	0.76610	-0.75835	-1.12173	-0.02469	-0.38201	1.03971
RHOQ_rep1		0.71429		21	C	A2	52	23	539	479	-1.56354	3.19138	-6.90723	1.76999	6.08254	1.01205	-0.90627	0.31883	-5.34732	3.69358	-3.57280	-1.53267	-0.34017	-0.91588	3.20026	-4.90901	-0.88687	3.30049	-1.07135	-2.80580	4.37163	0.08656	0.20242	-0.44340	-2.44793	1.07098	0.84519	-1.32014	-0.25253	-0.15133	1.77544	2.95063	-0.17495	1.36499	-0.52096	0.79376	1.27932	0.81884	-0.52717	1.64673	0.46437	0.83640	-0.47329	0.84123	-0.03324	-1.63001	0.70680	0.77487	-0.89461	-1.40610
PSTPIP2_rep1		0.96000		25	C	A2	52	23	241	485	-13.01167	-4.11184	-1.68819	-1.42644	3.59395	1.04760	-1.30830	-2.83507	3.31589	-1.01653	1.45459	2.62893	1.74519	-5.92248	-1.85011	-1.05281	0.78098	0.77345	-2.03684	-1.61958	-2.40782	1.63494	-0.26728	2.76291	1.34373	0.47118	0.73250	0.70770	0.73408	-0.18264	0.61970	0.81415	-0.10661	0.28942	0.28692	-0.28234	-1.93768	-0.26722	0.69182	-0.62612	-1.41844	0.50383	-0.59735	0.40680	0.44586	-0.78825	0.05004	0.60727	-0.52982	-0.83333
ARHGAP35_rep3		0.96667		30	C	A2	52	23	377	485	-16.93480	-2.86212	2.22680	-1.49097	-2.06759	-1.84450	-0.06294	4.38761	4.20680	2.14820	4.74070	2.47531	0.78246	-1.78845	3.56435	1.18802	2.51708	3.56786	-2.09593	-1.87662	-4.54455	1.55251	1.31658	-0.48448	2.66003	-1.91025	1.01499	-0.09661	-0.70716	-0.43331	0.28904	0.52592	1.84832	0.96073	1.10254	-0.33848	-0.05924	-1.44226	0.26454	-0.57197	-0.87494	-0.11541	1.77472	0.38351	0.81069	-1.76505	0.28877	-1.05620	-0.31873	-0.46533
MAP1B_rep3		1.00000		28	C	A2	52	23	179	528	-8.18668	-0.05131	-1.35338	-1.89403	5.84676	0.25170	-0.73482	-3.05629	-1.33384	-5.84768	-2.95541	1.16255	1.93276	-2.87157	2.06282	3.82416	0.26874	-0.12736	0.12858	-1.52834	1.57523	-0.17394	0.01208	0.18676	0.07364	-0.74066	-0.27671	0.60391	1.92361	-0.54635	0.08395	0.39056	-1.06798	-0.51110	-0.65744	-0.26302	-0.03408	-0.07743	-0.31216	0.41567	-0.38162	-0.62180	-0.32176	0.05760	0.01730	0.46383	-0.02605	0.39963	-0.44456	0.90068
MAP1B_rep3		0.96000		25	C	A2	52	23	188	611	-9.88620	-6.33121	-1.45754	1.63450	0.95767	0.14125	1.14849	-2.28276	-2.33018	0.11411	-3.11147	2.58507	1.90212	-1.07053	4.66612	1.77527	0.02122	2.01252	1.98125	-0.19803	1.74242	-2.96380	1.32066	-1.10514	1.37397	0.07875	-0.85088	1.69535	-0.15374	-0.89795	0.12134	0.48464	-1.01832	0.63636	0.39223	0.63559	-0.25543	-0.61692	-0.58690	0.63799	0.31011	0.01790	0.92897	0.27551	-0.46044	-1.36926	-1.03053	-0.77671	0.10515	0.15005
KLHL17_rep1		0.82353		17	C	A2	52	23	692	665	-3.59610	1.12318	6.41782	0.58985	3.66995	-1.58537	-2.90400	-4.14184	-3.53924	-1.66388	-1.29550	0.58365	0.32009	-0.06586	3.16793	1.82664	0.36587	-0.74998	0.60703	-1.42738	2.32048	-1.08820	0.90364	-2.69429	0.81818	-1.02365	1.95613	0.21333	1.10870	2.00518	1.23811	-1.20639	-0.57081	-0.47819	0.20006	-0.51146	1.09568	0.48516	-0.15647	-0.35229	0.54433	-1.28779	0.81592	0.07233	0.20565	-0.49135	-0.34741	0.96950	-0.26618	0.85450
MYL12A_rep2		0.94595		37	C	A2	52	23	823	645	-10.23051	1.03333	6.52621	3.17575	0.63450	-2.41754	0.42776	-1.30428	0.27986	2.30385	1.87261	-1.52073	-0.75725	0.25572	4.97523	-0.86204	2.62025	1.16988	-2.27204	-0.22180	0.38267	-0.69290	-0.87134	0.48703	1.72402	-1.23669	-0.66240	0.93752	-1.89640	-0.51398	1.73572	0.89107	0.87195	0.13175	-0.37948	-0.22573	-0.57291	-1.54322	0.10291	-0.45330	0.67123	-1.05513	-0.52422	-0.46879	0.49463	-1.47225	-1.81187	0.49009	1.03998	-0.03636
ANTXR1_rep1	ARPC5_rep1	0.62791	0.37209	43	C	A2	52	23	339	692	-2.72504	0.88938	-1.61183	-1.87629	-4.75387	6.05015	3.29761	3.32192	-1.00431	2.91790	-0.14710	-1.97386	2.66028	-2.30098	-2.79772	0.69436	1.59209	0.31401	-3.21225	-2.13244	-1.07169	-0.38985	-2.88729	-0.04933	-0.10162	-0.74551	-0.23912	0.75632	-0.77256	-0.12326	-1.25107	2.06798	-0.99102	2.99386	0.76843	0.30032	1.29898	0.14393	1.44029	-0.28089	-0.64573	-0.41048	-1.87086	1.82391	-0.05430	0.29494	0.40437	0.93985	1.67959	-0.85942
UTRN_rep3	RHOQ_rep1	0.52632	0.42105	19	C	A2	52	23	420	719	-4.13089	-2.00875	2.70736	1.50960	1.77316	3.83741	-1.05136	-6.92379	-5.80825	2.36616	-0.99991	-1.90231	-0.74112	-0.40634	4.80901	-0.53579	1.19127	-1.64380	1.34233	-2.98200	2.18326	-0.56489	0.62256	-1.16686	-0.91054	0.98771	-0.08466	-0.53985	-2.50599	-0.90560	1.68353	-0.50152	-1.26740	-0.48673	0.73756	-0.49492	-0.52990	0.22853	0.35250	0.20814	-0.10777	-0.57513	0.96171	-0.12294	1.04638	-1.59245	-0.73032	-0.20945	-0.04860	-0.40241
MYO10_rep3		0.94118		17	C	A2	52	23	242	721	-5.68151	6.68097	-3.88857	-4.68143	2.35624	5.86341	-2.61132	-3.43746	-1.40167	3.11489	-5.44336	-3.53742	0.05572	-3.90622	-3.46145	1.84999	2.08683	3.98214	-2.60698	-1.24038	0.56068	3.14509	2.18984	0.96600	-2.06759	-0.19525	-1.03427	1.14630	0.45667	-1.15684	-0.24160	-0.88672	0.06698	-0.55857	1.81012	-0.24260	0.08477	-1.02209	-0.18883	-0.20587	-0.95057	-0.06909	0.10471	-1.84206	0.82211	0.20989	0.13362	-1.83889	-1.97796	0.37911
CONTROL_rep16_	FAT1_rep2	0.63333	0.36667	30	C	A2	52	23	756	758	-8.50018	-1.14513	4.60208	1.52771	5.97759	-4.96539	-0.61002	2.72591	0.69912	-2.92875	1.03900	0.72709	1.53487	-2.99528	-0.27420	2.05944	1.11651	-0.58792	-1.86577	-0.02144	-1.73873	1.75685	3.91807	-2.26580	-1.05606	-1.83428	-0.08476	0.39128	0.08210	-0.28137	-0.19556	-0.34076	1.58653	-0.36241	-0.30018	0.56913	-0.44283	0.31481	-0.37296	0.79992	-0.64821	-0.21254	0.25670	0.05106	1.55092	0.61444	0.14218	-1.40036	-0.89047	0.52762
CAPG_rep2		0.85714		21	C	A2	52	23	157	800	-8.94637	2.14501	-0.95248	5.25001	5.14121	-4.44380	-1.81799	-0.76004	3.95197	-5.57156	-0.57792	2.46736	1.92491	-2.08938	2.99373	1.20845	0.88753	2.03361	-1.68174	1.73637	-1.27192	2.01012	1.16119	-1.86242	-2.58791	1.12496	1.38663	0.23731	-0.19345	-0.61741	0.06966	0.21242	0.73010	0.63190	0.76009	-1.02707	-0.65127	-0.66562	-0.29190	0.11371	0.63008	0.39042	-0.31026	-0.00099	0.61516	-0.68002	-0.06464	0.44096	-0.68526	-0.89631
CAPG_rep2		0.91176		34	C	A2	52	23	261	822	-4.70619	6.16873	2.94296	1.73601	-0.14064	5.65059	10.15036	8.75044	-2.74912	1.68524	-3.13390	-1.12766	-0.15011	-1.71299	3.95820	5.45057	2.80757	2.36064	-2.16399	-0.72306	0.78222	-1.75970	-3.36494	-2.32450	-0.15351	-1.21292	0.84565	-0.72257	0.56620	-1.82325	-0.41911	0.38037	1.11972	-0.93270	0.24352	-0.94592	1.63977	-0.33703	2.31780	1.94882	1.63708	0.69786	-1.44318	-2.48184	-2.08539	0.45725	-0.23080	0.99718	-0.04095	-1.57696
KPTN_rep2		0.92000		25	C	A2	52	24	160	180	-7.10062	3.24142	0.23942	-3.33160	-1.65754	-3.76185	-3.13529	4.06237	0.94453	-5.56508	1.30053	4.65685	1.40374	-0.12625	0.75166	3.95313	-0.96442	-2.34662	-0.15358	0.97001	1.23765	0.81020	-0.98181	-1.69686	1.11579	-2.17868	-0.48563	1.73956	-0.68584	-0.08186	0.72708	-2.11078	0.18228	0.28148	0.32264	1.97437	-1.14187	-0.10545	0.78965	0.93796	-0.40775	-1.75475	0.19423	-0.61611	-0.05903	-0.07925	1.15950	-1.50211	-0.81863	0.07041
VCL_rep1		0.90196		51	C	A2	52	24	753	197	-0.58144	-4.36532	-1.81492	-5.20184	0.23369	-3.70215	6.93676	-0.93181	-1.48292	4.71705	1.35387	-0.59195	0.92830	-1.83702	-3.61405	1.82363	1.42157	-0.41511	-0.09453	-3.88162	0.89098	0.64294	1.89284	2.15647	1.18975	-1.18078	0.49050	-0.60084	-1.12765	2.44770	-1.55177	0.56152	-1.68903	0.17627	-0.57268	0.98993	-1.58834	-1.67136	-0.75845	-0.56594	-0.95301	-1.22844	1.41613	0.32030	0.05902	0.12728	-0.65767	1.93222	-1.38300	0.61562
LIMCH1_rep2		1.00000		15	C	A2	52	24	927	223	-8.94085	-1.36466	-3.14885	-0.21785	3.36147	-0.95535	0.58779	-3.15789	2.54146	-3.57083	-0.43391	1.39867	-0.27763	-5.00818	2.01502	-0.73663	-0.11189	0.13947	-0.79771	2.16892	0.29425	1.00738	-0.74693	2.02795	0.50133	1.10261	0.72399	0.01246	-0.21496	-1.43245	0.04997	1.05999	-0.73060	-0.25254	0.36615	1.17787	-0.71280	0.12607	-0.81832	-0.32409	0.21829	0.11509	-0.35983	-0.31140	0.09304	-0.81874	-0.13191	0.31841	-0.04664	0.34430
NF2_rep3	INPP5K_rep2	0.66667	0.33333	36	C	A2	52	24	756	300	-1.27919	9.29089	6.53806	-11.64894	5.74737	10.30086	-2.27051	-2.95470	1.16460	-0.00644	-1.35683	1.92313	-1.44149	0.09837	-4.20728	-0.28185	1.27379	0.36630	-1.69271	-1.28944	3.21117	3.86244	1.32892	0.58500	2.31846	-0.35339	1.64878	0.25707	1.77262	0.26412	0.17184	-1.77144	-1.13800	0.55440	0.94130	0.84730	0.59804	-0.14459	-0.09154	0.14735	1.92722	0.25156	0.76386	-0.44200	1.42380	1.11329	0.07324	0.00503	0.56364	-0.20582
ADD1_rep2		1.00000		34	C	A2	52	24	425	338	-6.35795	3.56722	-1.49379	1.47352	2.42366	3.87672	-6.19931	-3.30453	0.77241	0.78587	0.96201	-2.18030	2.23481	2.44827	0.92569	-0.42228	0.05223	-1.61306	-1.16106	-0.08931	0.49084	0.35137	1.56956	-0.39940	-3.41909	0.30867	-0.90124	-1.43291	0.85773	-0.66969	0.66399	0.46910	-0.20929	-0.83475	0.50267	1.31972	0.16130	-1.30089	0.43555	-0.99591	-1.69698	0.44404	-0.49704	0.69764	0.29895	0.64382	0.05272	-1.63391	0.69603	1.73789
SEPT11_rep2		0.76190		21	C	A2	52	24	872	353	0.34685	5.78515	-5.39623	-4.36347	4.22617	-0.35606	-4.01189	-6.23979	-0.45503	-4.75292	1.79259	2.27320	-0.65057	-1.74293	-0.53182	3.97399	-2.09700	1.66625	1.36505	-0.11197	2.49395	1.19485	2.49295	-1.73863	4.14505	-0.49483	-0.34881	1.78465	0.02989	-0.04546	0.07990	-1.89510	-1.23110	-1.04700	0.38629	1.66582	-0.77389	-0.12389	-0.86688	-0.16014	-2.08527	0.92028	-1.45829	-0.17832	-0.28046	-0.58232	0.94701	-0.46636	-1.31198	-0.19766
PAFAH1B1_rep3	EPS8_rep1	0.57143	0.33333	21	C	A2	52	24	543	406	-5.32537	-1.54757	-3.63827	7.30143	4.98935	-3.95155	-0.54274	4.70915	-2.03445	-0.77921	-3.01480	1.53974	0.84501	3.66955	2.27830	-2.26984	0.75741	-1.45962	0.57608	1.17754	2.83832	-2.38405	-3.37337	-2.02639	1.35653	0.96032	1.22525	1.35711	-0.35293	-0.17745	-0.61553	-1.43444	0.14066	0.30127	1.22731	-1.76951	-0.72948	-1.10225	0.82426	0.12443	-0.52917	-0.09631	0.13912	0.44595	0.25378	0.75595	0.78649	0.60692	-0.81442	-0.65024
ABI1_rep2		1.00000		19	C	A2	52	24	223	407	14.13917	-18.36765	9.53198	-3.23735	1.33914	-1.53307	-5.19911	3.06629	2.97020	-3.40563	0.74649	-0.48466	-0.36692	-4.41777	0.33764	5.95671	3.49074	-3.32333	3.24801	2.57251	0.95051	0.46210	-0.01727	5.87665	1.48472	2.30657	-0.79256	0.59159	0.14530	0.26043	-1.44558	-0.45090	0.68203	-0.18770	-1.41736	0.55689	1.76953	1.25794	0.10410	-0.76145	0.60313	0.20320	0.85304	-0.22904	1.29476	0.31597	-0.65268	-0.79867	-0.24738	0.14788
ADD1_rep2		0.92857		28	C	A2	52	24	160	503	-12.63877	0.84896	-4.08525	-1.09533	0.88169	2.50178	-4.13298	0.20752	2.27737	1.22158	1.01557	0.22275	0.44217	-2.38245	0.57532	-0.38348	0.54677	3.14222	-0.71724	2.67100	-2.78233	1.40916	0.57200	2.56173	-0.25625	-0.29274	0.10050	1.31699	0.77146	-1.09611	0.56074	-0.59397	0.28911	-0.88329	0.92922	-0.58323	-0.74334	0.34199	0.02639	-0.16274	0.33236	-0.31285	0.88902	-0.69956	0.86179	-1.41757	-1.71336	0.21330	1.01569	-1.08259
CIB1_rep3		0.94118		34	C	A2	52	24	779	537	-5.18615	1.52730	-2.45650	-0.60189	-0.29104	-2.34284	1.52194	-1.22054	-1.88399	3.83633	-2.79339	1.18020	-1.42191	-2.21582	0.79263	0.38272	0.73046	1.81758	-2.18331	1.38401	0.88832	1.30736	0.53041	-0.30897	0.58827	-0.07271	0.97997	0.69200	0.94444	-0.01339	-1.68552	-2.13812	0.24269	0.18251	1.05206	0.55417	-1.95982	-1.36102	-0.10287	1.59632	-0.45014	-0.35472	0.55941	-0.85052	0.46972	-0.63025	0.89701	0.38546	-1.36387	1.69567
CIB1_rep3		0.96296		27	C	A2	52	24	864	563	-3.40731	-0.03058	-2.13114	0.26387	1.32651	-2.44765	1.62568	-3.60982	-0.25578	3.35876	2.43591	-0.25370	-3.98665	-2.12063	1.95740	-1.43261	0.79126	-2.74343	-2.03497	-0.62333	1.94022	2.55216	1.09381	-0.19779	-0.31180	0.36072	-1.49979	0.83103	-1.17271	0.73454	-0.23139	-0.16879	-1.18853	0.64949	0.86843	-1.39594	-1.29554	-0.82622	-2.74367	1.15854	-1.44174	0.14282	-0.12243	-0.50998	0.37527	-0.66642	-1.36338	-0.01434	-1.13745	-0.46779
DBNL_rep1		0.95238		42	C	A2	52	24	549	651	-9.18611	-1.17017	8.54456	1.75621	-2.64313	4.55323	-4.13588	-4.13584	-2.60592	2.93018	1.87310	-2.23941	-1.90937	2.01768	4.20023	-0.40365	2.35759	0.07326	-2.06203	-0.10812	-0.67184	-0.14104	-1.76733	2.29848	0.38973	0.12510	-0.19094	1.31241	-1.43871	0.47366	2.67505	-0.83222	-1.41457	2.10217	0.23424	-0.65289	0.43283	0.09113	-0.66021	-0.43567	2.46844	-0.10202	-1.33765	-0.18880	-0.76165	-0.76232	0.84889	0.26129	0.72240	0.16040
CAPG_rep3		0.92308		26	C	A2	52	24	567	902	-5.44909	-5.63829	0.66829	1.34421	-3.87396	-0.98453	0.82679	-0.14856	0.79104	2.00855	3.83383	1.76347	1.96948	-2.11920	-1.38764	-0.15380	-3.04726	2.90627	-0.28344	0.84350	-1.85829	0.34842	1.96125	-2.52850	0.40214	-1.47010	0.58982	0.61946	0.37812	-0.35958	-1.44687	-0.22747	0.51936	-1.72741	-0.21015	1.33720	-1.01085	-0.60249	-1.05100	0.73698	0.93170	-0.34677	0.20468	-0.84012	-0.20880	-1.76758	-0.13839	0.15101	-0.78595	1.64738
ITGB1_rep3		0.91304		23	C	A2	52	24	678	913	-11.65699	0.03865	1.84891	-1.08427	4.17798	3.30545	-0.27232	-0.32336	0.44043	-1.14483	-0.95536	-2.18286	-0.97636	-0.95410	2.07341	-1.06602	2.13961	-2.77858	-0.72867	-2.34200	1.67053	0.56385	-0.91309	1.17712	0.42107	-0.79186	1.25979	1.15850	-0.70315	-0.65336	1.09274	0.73836	-0.70401	0.17656	0.16319	0.64869	-0.16571	-0.24995	-0.27110	-0.04861	-1.71031	-0.16144	0.11762	-0.40570	0.49029	0.08525	-0.58532	-1.29693	-1.40973	0.23557
LIMCH1_rep2		0.96774		31	C	A2	52	25	172	101	-9.44557	-7.41819	-0.58605	1.46635	-1.06107	1.31552	1.99473	-2.00470	-1.98833	1.21222	1.44757	0.08966	1.69720	-2.91209	4.32005	1.86897	0.37849	-1.80081	0.06799	1.98885	-1.83278	2.03911	1.07781	0.70679	1.62573	0.69680	-0.81700	0.74850	-0.43999	0.60617	1.10313	-0.18695	-0.86368	-0.98051	0.79306	-0.45297	-0.18869	-0.43783	-0.31785	-0.16619	-0.42407	-0.25005	-0.09170	0.07217	0.57240	-0.78667	-1.53279	-0.62088	0.16344	0.39912
LIMCH1_rep2		0.92000		25	C	A2	52	25	236	182	-9.52785	-6.11239	-3.18855	-1.04459	2.64693	0.90597	1.61879	-0.26424	-0.99700	-0.16403	-2.49424	1.01773	1.11147	-3.13998	1.46158	0.99796	0.21686	-0.04447	1.03033	1.71485	-0.14577	-0.15706	1.09636	-0.23191	1.38094	1.21354	-0.48042	-0.53502	-0.40751	0.43825	1.35916	0.74747	-0.66772	-0.07536	0.16025	0.19188	-0.39317	-0.29110	0.86490	0.07945	0.15008	0.05101	0.42023	-0.35503	-0.27698	-0.36388	-0.07012	-0.12643	-0.31193	1.20673
CTTN_rep3		0.97917		48	C	A2	52	25	919	213	-10.38604	-2.43018	-1.31797	-12.45472	-0.02095	3.65854	-5.27300	-3.28757	1.50958	-3.04991	2.48108	3.78797	-0.45391	-5.51910	-7.43745	-2.50795	-2.17829	3.24826	1.10457	-2.26223	-2.19694	1.34912	-1.34003	0.32468	0.43685	-1.96650	-1.33622	-1.19721	-0.28772	0.44284	0.16705	-0.47937	-0.29776	0.60490	-0.76702	-0.26691	0.34099	-1.33762	-0.06595	0.57667	-0.02041	-0.65438	2.00213	-0.23111	2.18966	1.11673	-0.18774	-0.59312	-0.05093	-1.10717
FLII_rep3		1.00000		50	C	A2	52	25	422	225	-12.84039	4.05089	-1.49110	-7.20897	-0.99967	3.44866	-2.28713	6.84993	3.73068	1.26631	0.71223	-3.81610	-0.62808	-2.26410	-1.23679	1.51166	-0.46887	2.27639	-1.05112	0.47164	-0.70298	-0.14595	-0.30626	2.40167	-0.41944	-1.93341	0.08914	-0.07012	-0.47050	0.43944	0.40151	0.13985	0.26522	1.42227	0.87076	1.24222	-2.04697	1.42137	0.33158	-0.23139	0.00181	-0.13211	-0.61820	1.38242	-0.31052	0.52764	-1.55847	-0.62525	0.68725	1.33498
NF2_rep3	INPP5K_rep2	0.62295	0.36066	61	C	A2	52	25	241	249	-2.00278	4.31340	4.75089	-4.76548	1.92986	10.35093	1.31816	-1.51194	-4.89899	-4.38247	-3.84016	5.33453	0.42241	0.77342	-1.02114	2.87629	1.82832	-0.29473	0.58719	-3.45760	1.21510	1.18810	2.56944	-1.00722	1.94006	-1.66043	0.66944	0.66411	0.12703	-0.46198	0.42117	-0.04433	-3.65391	1.27730	2.07232	2.15594	-0.58737	0.69089	-0.53071	0.38231	-0.39611	-0.79695	0.06272	1.25771	-0.09688	-0.28656	1.02891	-0.33286	-1.24692	0.05273
PLS1_rep1		1.00000		9	C	A2	52	25	695	286	-6.76305	5.40839	3.61745	5.63602	-1.85156	-1.90199	-2.32431	3.62922	-0.44356	-2.28711	-6.09639	-0.50928	3.21186	6.75402	1.79114	-1.52093	0.59693	1.68731	-1.41747	-2.51792	1.29671	-0.09187	0.05977	2.52964	-1.15348	-0.25634	1.86316	-1.50945	0.29132	-2.64909	-0.88010	1.13317	0.12939	2.04666	0.93621	-0.82303	0.70664	-0.79396	-0.48656	-1.14129	-0.45937	-1.04360	-0.83594	0.76308	-1.76288	0.09908	-0.30620	0.27532	-0.64236	0.54427
ARPC5_rep3		0.91304		23	C	A2	52	25	826	350	-2.17434	4.15819	2.99347	3.87134	2.13829	-2.50059	-1.66159	0.86897	-3.10917	4.51861	-4.19608	-0.07462	-1.06621	-0.11270	2.39577	-0.95690	0.14724	2.29408	-0.42004	1.25445	1.35521	-3.85857	0.05490	-0.33562	-1.65079	-1.30833	-1.12569	1.35260	-0.01385	-1.78937	1.15160	1.02593	0.68727	-1.58794	-1.85954	-0.80498	-0.69775	0.82206	-0.55810	-0.37875	0.44609	-0.37357	-0.48001	-0.45452	-0.33799	0.63746	-0.28412	0.12479	-0.71828	1.73359
PTN_rep3		0.88235		17	C	A2	52	25	346	397	-3.68846	-9.22494	1.30857	2.86934	0.25910	2.67270	-0.01468	-1.93682	-5.26221	-0.41801	-1.53803	-0.50675	3.22101	-0.94320	1.49769	0.91616	-0.04710	0.60166	2.09333	-2.63774	-0.34153	-1.75937	1.38350	0.23257	0.52016	0.71616	0.35672	0.27792	-0.93620	1.09434	1.72970	-0.61124	-1.00460	-0.16310	0.15067	0.05465	0.88212	0.22100	1.47934	0.15395	0.44514	-0.75874	0.20360	0.15236	0.06244	-1.48080	-0.14892	0.32586	-0.39945	-1.16026
PTN_rep3		1.00000		9	C	A2	52	25	412	451	-7.88147	-9.53195	1.51475	3.57478	2.65464	-0.14696	0.67249	-0.14908	-3.15031	-0.76398	-1.90404	0.18992	3.59624	-2.59915	-0.83449	-1.66988	-0.17341	-2.36552	1.62686	-3.10635	-1.38709	0.90512	2.73691	-0.41615	-0.58757	0.00927	-0.05465	0.99988	-1.46589	-0.46668	0.69173	-0.39142	-0.19082	-0.43828	0.25691	0.01794	1.02649	-0.50915	-0.90516	1.91897	-0.56804	-0.08123	0.46078	0.01432	0.99316	-0.18256	-0.58354	0.44807	-0.57116	0.39279
GNA12_rep2		0.92308		26	C	A2	52	25	223	437	-2.24286	14.96664	-0.56695	10.43731	-0.67522	11.23830	1.89224	8.09766	-4.54171	-4.97861	3.98318	-2.27347	1.59319	0.64634	1.16340	6.50049	1.10608	1.81152	-2.54847	-3.66929	1.75235	-1.21840	2.21531	2.74252	1.18670	-1.68427	-1.84034	1.90521	1.09707	-2.65567	1.31646	-0.69455	-0.28560	2.01560	1.41204	0.10309	0.11509	0.97466	0.13426	2.74896	-0.69044	-2.70568	0.72641	-0.44101	0.44430	0.04918	-1.79887	1.27641	-1.82780	-0.23847
FMNL3_rep1		0.94737		19	C	A2	52	25	470	600	24.17768	-0.14068	-11.07839	-0.71138	-9.51860	-3.60499	4.55554	-2.97146	1.46013	-0.19361	-6.62709	4.80312	-4.54665	3.59698	2.84087	-0.05453	-1.77232	-1.39418	-0.68042	2.61064	-2.64497	1.12225	-0.11151	1.65568	3.10732	1.95001	-3.46144	0.29443	1.35998	0.45346	-0.03163	-0.89380	-0.39685	-0.18655	0.52539	-1.38865	0.30825	-0.42407	0.31403	0.08956	-0.66288	-0.02876	1.54233	-0.47307	-0.66784	-1.39073	0.86005	-1.14698	-1.48794	2.17377
FMNL3_rep1		0.91667		24	C	A2	52	25	510	611	38.22480	-5.03945	-11.92318	-12.53968	-2.33953	-2.71754	6.37719	1.30426	-5.02485	-2.30970	-7.29446	3.55675	-3.96426	4.76318	11.29718	-5.55381	-3.63568	4.90975	-0.47500	1.25324	-5.74285	0.98748	2.55983	-1.11641	4.17474	1.82185	-3.61238	1.74019	0.01736	-0.96997	-0.12407	0.71559	-1.15367	0.02641	-0.79253	-0.67438	0.94703	0.44764	-0.23188	-0.28223	0.60633	-0.70333	1.40715	-1.03533	-1.09920	-1.61804	0.28336	-2.09355	0.46419	-0.45739
ZYX_rep2		0.96296		54	C	A2	52	25	377	650	-2.33188	6.21600	4.78439	-3.44600	-1.03929	-2.97554	-2.76033	-0.31718	-0.54265	-3.03171	0.20044	0.50110	3.93060	4.88267	0.58995	2.67883	-0.19855	-0.67167	-1.94651	0.40651	2.46753	2.24758	1.50810	-3.41341	4.43046	-0.86785	-0.09521	-1.31453	-2.42519	-0.10180	2.15985	0.73257	0.20649	-0.57135	1.31563	1.32031	0.91029	0.16518	0.63682	1.17786	1.31082	1.04557	-1.27289	-0.07683	-1.03273	0.56035	-0.35261	-1.20747	-0.85028	-0.31743
TPM2_rep3		1.00000		23	C	A2	52	25	194	819	-7.08219	0.92906	8.29619	0.84032	-7.35816	1.69516	3.17691	7.13111	-2.08778	-2.51930	0.26623	-2.48546	-0.67307	-0.97212	3.41352	0.99466	-1.23351	0.14544	-0.37931	2.79714	0.40675	-0.70333	-1.50084	-1.80641	2.11909	-2.69939	1.22739	2.00390	-1.29397	-2.29826	0.01843	0.51855	0.78378	1.07720	0.50273	0.83624	1.57306	1.29560	2.08162	-0.77291	-0.65342	-1.38578	0.48398	-0.60775	-1.44581	-1.39418	-0.28530	0.56832	0.52709	-0.97673
MYO18B_rep3		0.98000		50	C	A2	52	26	721	142	-6.08275	-0.43304	0.92226	0.59831	-3.20587	0.44414	4.11529	-1.96323	-1.50281	-4.40555	-2.15630	-1.91000	3.36869	5.00571	1.27112	2.07268	-0.52606	-0.26142	-0.33642	0.14759	-0.05791	-0.79835	-1.61586	4.75011	-0.67021	-0.99191	-0.10707	0.17131	1.25182	1.54463	0.16735	-2.35838	-0.38853	-1.02470	1.31783	0.50086	-0.48235	-1.27148	-0.24350	0.07997	0.64969	0.21260	0.19126	-1.73786	0.48845	1.08504	1.27510	-0.03653	-0.65311	0.49788
MYO18B_rep3		0.76923		52	C	A2	52	26	718	193	1.29471	10.57720	-0.55424	-0.17524	-10.17197	-1.20532	0.28827	-1.40055	1.24475	0.74712	-4.76460	-0.16843	2.39626	0.17469	2.87747	2.60837	-2.76838	0.13857	-2.70122	0.48894	0.58747	-0.79680	2.84944	1.36526	0.87087	-2.60940	-0.43574	1.93621	0.84466	-2.12377	-1.21603	-1.22038	0.57988	0.85381	0.11310	2.01533	-0.61779	-0.11646	-0.24987	2.88068	0.67122	-2.24654	-1.72856	-0.85458	0.47633	-0.50994	-0.84191	1.16616	-0.16563	0.60305
MYH7B_rep3		0.81250		48	C	A2	52	26	842	227	10.98197	12.30841	-8.13228	-10.86296	-1.88323	-3.86370	-2.23742	1.45017	2.78196	1.65468	-2.34652	4.91537	1.84271	-1.60642	-0.13161	2.25820	0.56342	-3.31114	0.11489	-6.51903	0.81126	-1.56943	1.79181	-2.73859	1.05651	-1.33613	-2.91560	-1.56753	-0.43579	0.34080	-0.08487	-1.26648	-0.24455	0.08295	-0.17554	0.12671	1.63513	-0.84288	2.85863	-0.38072	-1.24439	-0.23929	-1.57160	-0.28187	1.41380	0.26258	-0.29206	0.54080	0.95371	-4.13075
BCAS3_rep3		0.95652		23	C	A2	52	26	222	242	-8.30994	0.95573	-5.70735	-1.38971	0.12472	-0.72843	-3.02307	-2.47535	0.95542	-2.04812	1.51644	2.30379	2.70861	-1.09077	-3.56668	-0.68593	1.34926	1.68286	-1.90659	1.39491	-0.17375	4.05849	-0.43708	-0.73456	-1.14963	-0.11616	-1.36462	-1.07055	-0.88701	0.30354	1.18634	0.96752	-0.41785	-0.79100	0.81992	-0.77284	0.13995	-1.28553	0.78688	0.23810	0.66007	0.12773	-1.05039	0.47164	1.35551	0.33615	-2.14583	0.20242	1.07510	-1.13319
KLHL17_rep2		0.96970		33	C	A2	52	26	499	271	-7.88775	-4.48834	-1.31073	1.29725	0.82184	-2.48746	2.28243	4.59042	-1.92336	2.29363	0.70748	2.23201	1.53673	-1.71354	0.44819	1.58162	-0.67522	3.17519	-1.00387	-1.82209	0.68624	-3.77353	-0.49759	-1.21054	0.44419	-0.09122	-0.11726	-0.74019	-0.04868	2.03705	0.85532	-0.81345	-0.11003	0.97116	0.50404	-2.45490	-0.25272	0.15670	-0.32038	0.53705	-1.33532	-0.70670	0.27037	1.37719	-0.75105	0.99968	-1.39960	0.83831	-0.89119	0.33357
CAPZA1_rep2		0.95082		61	C	A2	52	26	738	336	-4.03744	3.80969	0.32067	-5.84374	-6.23693	-6.02370	1.32271	4.19277	-0.33750	-1.33953	-2.88322	4.40404	0.02919	-2.55904	-1.85847	5.36259	2.82838	2.84165	-2.93230	-0.42355	-0.39517	2.84755	-2.33298	0.07374	1.63475	-2.36278	-0.56482	0.07377	0.22142	1.58822	1.01801	-0.85212	0.89349	0.54419	0.08732	1.86994	-1.26649	2.12111	-0.35320	1.63544	1.05118	-1.47896	0.77462	-1.25602	0.23716	0.13101	-0.00392	0.12449	0.27383	0.43136
RAB10_rep1		0.94444		18	C	A2	52	26	657	328	18.84674	-18.81752	-4.76472	-4.45782	-2.03057	0.00021	0.17800	0.39516	-2.97668	4.20871	3.06405	2.41395	2.05668	1.68460	0.72915	7.61400	-0.80943	2.07703	-1.98234	-1.96728	3.82319	0.72929	-0.33138	0.53419	-1.43732	3.06322	-0.81593	-0.07217	1.64806	-0.64753	-0.78606	-0.11547	-0.27867	-1.24655	-1.31172	-0.76224	0.15359	-0.60794	0.62150	-0.32930	0.39271	0.70618	0.76577	0.56062	-0.43131	0.98399	0.25240	0.00307	-0.39977	0.89681
PAK1_rep3		1.00000		18	C	A2	52	26	418	357	-5.69382	1.84811	-0.14369	-1.88771	4.33185	-2.21879	1.65744	-4.26061	-1.98013	1.45378	3.28773	-2.70021	-3.10026	-1.04866	2.60812	2.71777	1.32525	-1.80055	-4.52950	-1.85394	1.68477	6.96630	0.93003	-0.66216	-0.22542	0.13147	0.97630	0.07170	-1.32811	0.64352	0.74964	1.82431	-1.93752	0.80269	-0.82298	-1.17303	0.89549	-0.90105	0.81546	-0.14214	-0.81236	1.05321	-1.93243	1.03241	-1.37416	-2.73778	-1.61141	0.48794	0.65055	-2.66761
RAB10_rep1		0.95652		23	C	A2	52	26	719	419	7.17896	-1.21055	-10.26654	-4.61854	-4.63583	0.98179	1.72985	0.80985	-4.97658	2.04221	-2.66211	2.06889	1.86328	-3.02705	1.00788	0.75082	-2.69751	5.33740	-0.70951	1.18163	1.28443	2.36371	1.94443	-1.59369	-1.81312	0.85553	1.57581	1.47039	1.55918	1.19953	-0.90706	0.02432	-1.99255	1.07692	1.41954	0.91472	1.02083	-0.30309	-0.09180	-1.02307	-1.52629	-0.34814	-2.63489	1.63545	-2.05533	-1.29224	-0.02754	-0.97416	1.04466	-0.40512
BCAS3_rep3		0.92000		25	C	A2	52	26	176	437	-3.97763	3.22319	-6.43160	2.74000	-2.74366	0.25505	-4.24918	-1.18334	-1.84089	0.16950	-1.37703	2.30735	0.54162	-1.38022	-0.35094	-3.09468	-0.60079	0.08727	-2.21321	-1.03902	4.14667	0.98705	-2.77856	0.42212	-0.30710	1.64402	1.10868	-2.06942	-1.02157	0.02434	0.68274	1.08192	-0.16848	0.61641	1.78719	1.25061	-0.24432	-1.36077	-0.52333	-0.11546	-1.73330	1.38676	0.09862	0.36753	-0.15689	-0.66828	-0.64983	-1.15945	0.93410	-1.13981
SPIRE1_rep2		0.67500		40	C	A2	52	26	931	474	-1.84395	4.01190	-3.24659	3.69312	2.47899	-4.88144	-1.59503	-4.64480	2.43733	-3.04071	-0.03462	4.65337	0.93354	-3.90690	1.63021	1.46612	-0.40955	-0.03663	-1.24500	-1.07929	2.27947	2.07694	1.70965	-1.70552	-0.59135	-0.36137	-2.05824	0.20099	1.05515	0.40264	0.31883	-0.31672	-0.02074	-0.02020	-0.32562	-0.97625	0.00038	-1.38294	-0.80314	1.33740	-1.18397	0.25807	0.04330	0.36568	0.15531	-0.39469	-0.64312	1.58725	0.41817	0.53320
WWC1_rep3		1.00000		42	C	A2	52	26	660	442	-3.49573	4.40428	4.97022	2.68940	3.22692	0.32731	0.35160	-3.80942	-3.46559	-3.91622	-1.44642	-2.00986	1.34642	1.92304	4.05083	2.70776	-0.36939	0.13233	-0.12468	-3.52287	3.31294	-2.51709	1.91504	-0.35714	-0.58492	-2.78875	0.07695	1.16370	0.35693	-1.82120	0.45371	0.21595	-1.22021	0.28618	-1.64088	-0.25032	0.00956	0.81275	-0.14537	1.32108	-0.49466	-1.04733	0.78716	0.73218	-0.10869	-1.37611	-1.22624	1.40778	1.35217	-0.22649
VIM_rep2		0.94118		34	C	A2	52	26	414	502	-7.76355	-2.13638	2.33935	3.03688	-0.90129	-3.58462	-3.22651	0.15674	-0.40107	-1.57018	-1.54107	2.90937	1.07409	-2.08193	-0.94946	-2.15860	1.72528	3.73547	-1.47039	0.12290	-0.42276	-3.24590	-0.81355	-0.74336	3.17225	-1.25873	-1.56525	-0.46348	-0.07318	-0.66862	-0.56711	0.23843	2.01420	-0.54837	0.13669	0.15027	-0.84980	-0.11927	-0.04359	0.39715	-0.13560	-0.45467	0.12354	-0.12731	0.50943	-0.75171	-1.52819	0.34406	-0.73220	-0.68516
MYH4_rep3		0.97143		35	C	A2	52	26	911	582	-3.40695	3.52335	3.60376	0.42343	1.39674	1.72705	-1.54298	-4.65451	0.20853	-7.79053	-4.04915	0.17000	3.93649	4.32695	2.91323	5.15639	-2.03265	0.37219	0.83711	-3.30051	0.92318	1.46041	2.62616	-0.04126	0.26297	-1.19465	-0.77990	0.55697	0.52505	1.18339	0.50059	-2.45329	-0.89461	-0.51005	1.31429	0.38713	0.74696	-0.87466	0.59223	0.72063	-0.44665	-0.85043	0.14881	-1.56504	0.28616	0.81895	0.34302	1.51742	-0.11438	0.90368
MYL6B_rep2		0.96875		32	C	A2	52	26	325	699	-7.03485	-3.01792	5.62056	2.74892	-0.77052	-1.01093	-2.06231	-6.79230	-0.70093	-0.77677	2.67004	-1.11389	0.17867	-0.64370	2.47169	-2.21188	1.87247	-0.95763	-0.48890	-0.18916	0.70679	-1.88534	-0.34737	1.21218	-1.67090	-0.61287	1.81048	-0.65926	0.92287	1.62095	0.54154	-1.16282	0.32561	-1.06227	-0.29426	-0.15392	0.37857	-1.03988	-0.97688	1.62809	-0.53554	0.38488	1.38886	-0.16725	1.80157	-0.24295	-1.92916	-0.40515	0.01361	-0.63290
COTL1_rep3		0.35294		17	C	A2	52	26	583	710	33.98534	-14.73670	-10.30212	-16.03541	5.55724	5.08909	-1.77781	2.87053	-4.95722	-0.89663	-1.69789	2.51083	0.20786	-0.88187	6.06718	-2.24842	-3.99718	5.85140	-3.75131	-0.46001	-0.78060	-1.61313	4.29199	-0.11251	-0.13296	3.66802	-0.87985	0.31855	-0.31657	-1.30750	0.44031	-1.17543	-1.10091	0.95495	-0.07487	1.37496	1.04550	1.43344	1.16069	-1.42467	-1.37034	-1.81106	0.62960	-1.03713	-0.16678	-0.73858	0.79563	-0.71050	-0.44379	1.26845
DBNL_rep3		1.00000		14	C	A2	52	26	427	711	-9.92060	-2.26091	-2.62812	0.64165	3.36189	1.35509	0.88961	-3.13932	1.43542	2.91279	0.82599	-1.24665	0.45121	-2.67852	2.86237	-0.58730	0.99654	0.31455	-1.41022	1.62861	0.31230	0.83009	1.62712	-1.12291	-0.54565	0.40982	-1.20918	1.61015	-0.21287	-0.69397	0.37875	-0.24468	-0.63384	0.76919	0.96817	-0.54118	0.35096	-1.08342	-0.72386	0.69720	-0.49488	0.46050	0.51637	-0.46436	-1.09564	-1.31371	-0.55232	-0.42137	1.58478	-0.71749
TLN2_rep3		1.00000		13	C	A2	52	26	756	723	30.92525	-18.56251	19.20360	11.34864	0.57746	4.08938	-1.16703	-5.29509	13.05174	5.93105	-3.94375	-4.20699	-8.53622	-2.40560	3.62535	5.32537	1.39841	2.28160	9.38856	2.24432	1.28725	5.70958	-3.84404	0.87798	4.05542	3.29289	-1.48897	1.41502	0.81526	-0.32313	0.58572	0.37648	1.54401	0.53392	0.07122	1.30863	0.67067	1.06101	0.50297	-1.26962	-0.43041	1.22564	0.66203	1.25612	2.05562	-0.14285	0.65222	-1.01572	-2.96696	-0.21216
TMEM201_rep3		0.90000		20	C	A2	52	26	876	739	-0.87804	8.08471	-4.70286	-2.61633	3.40707	1.14284	-4.43684	-1.61978	0.65170	3.24237	-7.13320	0.25470	-1.75148	-3.20279	1.92713	2.61168	3.33671	1.07388	0.93327	1.58106	2.03627	-0.53164	2.64322	-1.56057	-1.44923	-0.86696	-1.07688	1.18144	1.99138	-0.45656	-0.18960	-1.97614	0.34216	0.38354	1.30976	0.18978	0.66021	-0.61959	-0.90510	1.36335	0.15609	-0.39108	-0.03748	-1.09129	0.56106	-0.11013	-1.03761	-1.23553	0.09580	0.23090
DBNL_rep3		0.95833		24	C	A2	52	26	388	756	-12.46001	-2.91316	0.71210	-1.17447	-0.58110	5.45382	-1.59376	-2.64043	0.60305	3.88527	0.83492	-0.85324	0.86397	-3.94379	2.45799	-1.76796	0.57547	0.53367	-1.59811	-1.09108	-1.68403	0.53287	0.63561	-0.28699	-0.15757	-0.69775	1.25812	-0.09648	1.86425	-1.79058	0.23828	-0.03966	-0.93798	0.03772	-0.44494	1.33953	-0.46648	-0.42884	-0.52247	0.54780	-0.61071	-0.19941	-1.72253	0.90173	-0.66374	-0.90636	-0.57760	0.81941	-0.79580	-0.47419
MICAL2_rep1		0.97143		35	C	A2	52	26	156	776	-7.30028	-2.30273	5.79062	-0.02767	-3.41458	-0.76065	-4.98683	-2.06245	-3.41106	-3.21741	1.89668	0.79857	0.71530	2.85283	3.83901	-0.38658	0.58895	-0.56536	-0.08260	1.30354	0.54091	-2.50528	-1.05312	-0.82161	-1.47140	-2.07340	-0.31492	-2.65523	0.51342	-1.34628	0.33526	-0.65992	-1.40525	0.70430	-1.44316	0.92884	-0.61219	-1.43566	-0.05581	-0.11186	1.60361	-0.10459	-0.84814	-0.79182	-0.02267	-0.66617	-0.27715	-1.00406	-1.39339	-1.07184
MYO18A_rep3		0.94737		19	C	A2	52	26	485	841	-4.93979	-7.53938	-4.68746	4.47726	5.67381	-0.01434	5.38969	-3.20535	3.42126	1.92184	-3.65950	0.10999	-0.84243	2.22594	0.79456	1.88924	-2.69766	-3.07617	-0.55820	-2.26292	-0.93661	-4.56822	3.13073	2.59090	0.87099	1.69705	-0.35964	-0.36095	1.41627	-0.00395	-0.44615	0.52085	-0.86563	0.49307	-0.38155	-0.42773	-0.71265	-0.60568	1.04408	0.06186	-0.87655	-0.02303	0.31575	-0.23048	0.74499	-0.31398	-0.40856	-0.64368	-0.43509	-0.21851
MYO18A_rep3		0.94444		18	C	A2	52	26	517	857	3.43998	1.03188	-0.64201	6.24222	6.54892	-0.43172	-1.79664	-7.52477	0.00783	-3.94583	-7.35006	1.95902	-2.45295	-1.39889	0.47117	2.39279	-3.62637	-1.97228	-1.61837	-0.61780	-1.93006	0.70457	1.38120	-1.05052	0.99118	2.07970	-0.42142	-0.17023	-0.95733	-1.53692	1.05856	0.57450	0.53864	-0.15466	0.10107	-0.10617	-0.93646	-0.48749	-0.92267	0.95158	-0.24120	-1.49985	0.90990	-0.07015	-0.47597	0.11454	0.78019	1.98922	0.58507	1.47917
BCAR1_rep2	EPS8_rep2	0.51163	0.44186	43	C	A2	52	26	708	877	-0.32875	0.08936	-0.54494	-0.27632	-1.70022	-2.46194	4.64093	-3.11577	-0.49495	1.69636	1.81931	0.74473	0.09919	-3.02104	0.44468	-0.12166	0.26123	-0.76943	-1.02082	-2.07194	2.72704	1.04440	-2.54621	1.28926	-0.16038	1.14015	-0.96969	-0.90842	-2.30682	0.63592	0.25512	0.77861	-0.47197	-0.72660	0.18468	-0.05630	-0.90338	-1.04001	-1.01966	0.93543	-0.01716	0.24940	0.40724	-1.35985	0.01715	-0.37301	-0.88125	-1.20483	-0.24990	-0.37406
EPS8_rep2		0.37500		24	C	A2	52	26	899	948	-0.72431	8.06844	-3.33966	2.23472	4.89444	0.55058	-3.18383	-5.13439	3.22944	-5.58936	-1.08315	-0.07683	1.40550	-0.92365	2.80611	2.28710	-0.43142	0.94288	1.24202	-3.12979	1.63904	-1.87472	1.98748	-1.35043	-0.03058	-0.37529	-2.12412	-0.31146	0.40856	0.12448	1.57853	-2.15700	-1.95462	1.20114	0.42591	0.34012	-0.36508	-0.73285	-0.82415	1.63150	-0.99257	-0.60260	0.54748	-0.52601	-0.51149	-0.35476	1.90659	1.20143	-0.37123	3.22375
BCAR1_rep2	EPS8_rep2	0.47619	0.33333	42	C	A2	52	26	794	914	-9.51028	-4.37007	1.95631	5.45081	3.02604	-3.65238	4.82846	0.55503	-1.00061	-0.32082	-2.67200	-0.62114	2.51476	-2.30236	2.74008	2.03924	3.05324	0.98700	-0.43284	-2.14152	-1.98642	3.51101	0.55236	1.90076	0.01131	0.17464	0.28595	0.70202	-0.22349	0.55030	1.02814	0.34777	0.90907	-1.27508	0.30625	-0.79580	-1.45849	-0.46494	1.11187	-0.83704	0.50073	-0.09162	0.07049	-0.64084	1.39151	-1.31136	0.61223	-0.38081	-0.98129	-0.39653
CFL1_rep3		0.88889		9	C	A2	52	26	948	921	16.29310	-23.31655	0.96832	-6.90434	0.96464	2.62898	-4.56545	6.27082	3.40299	-0.40692	-1.11545	2.84568	5.29815	-1.70782	-0.42625	2.65879	0.93820	-2.88265	-5.54124	-1.09705	5.27726	0.12648	3.17174	3.49246	-2.12710	3.23167	-1.04268	0.98804	0.42547	-0.67424	-0.22327	-1.02557	0.08766	0.50564	-0.24591	0.70990	1.25656	2.18618	-1.23193	-1.21961	0.11426	-1.93948	-1.15732	0.21834	0.00245	-0.42946	0.29573	-0.52872	0.58478	0.60065
RAB22A_rep3		0.80645		31	C	A2	52	27	309	214	-11.94421	2.81235	-7.13451	-4.19471	-1.64254	2.29679	0.42539	3.99357	6.45096	0.69446	-1.71699	-0.01672	6.23717	-1.53419	-1.00891	0.25484	1.36789	4.31853	-1.87636	-0.27697	0.92081	1.43048	0.61491	-1.88017	1.05830	-0.52277	1.67726	0.62828	0.10191	0.44525	0.97834	0.22286	0.32852	1.80020	-0.29418	-2.02171	0.85244	0.24412	-0.98536	2.19466	-0.36715	-1.35076	-0.41840	0.83550	-1.30266	-0.65234	-1.03377	-0.50505	-1.10166	0.00473
LPP_rep2		1.00000		5	C	A2	52	27	455	250	19.67596	-20.52565	-4.47163	0.83179	6.34790	2.88682	-2.34232	0.90729	4.08381	-0.55449	-1.92559	4.46929	2.85310	3.21135	6.23297	6.58192	-2.60102	-0.22258	-3.70325	-1.91380	1.48497	1.37625	-1.44445	-0.16592	-2.22086	3.69624	-0.70890	0.80632	1.15258	-2.35310	1.19793	-0.52911	0.01959	0.05746	0.89667	0.25119	-0.11844	0.28606	0.36754	-0.42579	-0.01151	-0.95378	0.51605	0.92998	0.03818	0.54498	0.01652	0.16379	-0.34178	-0.23359
LPP_rep2		0.93333		15	C	A2	52	27	506	320	-5.96821	-10.65036	-2.60896	8.05536	1.95553	-2.17707	1.54649	-1.72888	-0.06007	3.88738	2.43675	2.01337	2.28295	-3.14707	2.93764	1.67541	0.97389	0.43245	-1.08432	-2.36625	0.05713	2.53955	1.52120	-1.19744	-1.08622	1.34039	-1.34019	0.67604	0.65259	0.36728	0.77335	0.56059	-0.23091	-0.29574	0.15577	0.38874	-0.31019	-1.21682	0.46033	0.22084	-0.22504	0.26498	0.38539	-0.57703	1.17693	-1.66434	-1.57804	0.37647	-0.62036	-0.61419
WWC1_rep3		0.97674		43	C	A2	52	27	308	322	-8.70297	-4.67589	2.90234	-4.30370	0.75745	2.68478	-2.24741	-3.67907	0.97577	-3.01228	-2.54723	2.20195	5.27283	-4.39939	-2.44181	-1.55004	0.79118	1.08437	-0.13830	-2.93250	-1.88185	-0.22271	-0.89586	1.64916	-1.76556	-0.05006	0.11523	-1.46869	0.69677	0.17108	-0.42304	-0.07687	-0.24808	0.18321	0.10132	0.95428	0.20707	-0.18529	0.00664	-0.21957	-1.42412	0.00457	0.40009	-0.35010	0.43619	0.26551	0.45226	0.93676	0.05583	0.49363
ENAH_rep1	CTTNBP2NL_rep1	0.52239	0.43284	67	C	A2	52	27	168	287	-4.54599	12.41160	-9.94038	-11.86509	-2.12474	5.05851	-2.42662	-1.45867	4.23664	-3.53435	-1.16630	3.11042	-0.20990	-4.39087	0.27993	6.79592	-2.10017	5.60039	3.58040	-6.39553	4.02111	2.57537	-1.35954	0.95753	0.83852	-1.57774	-2.60805	1.00112	0.62323	-2.01041	0.84712	-2.84355	0.25743	1.74364	-0.50493	0.02339	-0.67984	0.73674	0.60392	1.80083	-1.01680	-1.89904	-0.51227	0.21487	-0.33472	-0.54882	0.57553	1.08140	-1.86677	0.93849
CTNNB1_rep1		0.85714		28	C	A2	52	27	682	342	44.38107	-17.25320	16.80455	-2.44584	-7.26831	-2.41103	7.01702	2.73003	16.01453	0.16273	1.58648	-8.83956	-2.07895	3.98890	-0.04137	-3.01338	-3.05187	12.54288	10.18237	3.30156	0.24492	-7.23594	2.15181	-3.56509	-10.12462	2.31328	-0.28189	-0.09998	0.89581	3.33451	-3.22447	-0.57936	-1.05008	-0.06130	-1.11792	3.44278	0.57584	3.79142	-1.73865	-2.33025	-0.63136	-1.30395	-1.70780	2.27084	-1.36318	-1.24459	1.38203	1.77439	-1.20532	-0.53664
RHOQ_rep1		0.60870		23	C	A2	52	27	371	349	-13.80549	-3.48155	-2.89757	-1.33390	0.98886	0.74039	3.06751	-1.98427	4.17965	-1.16645	2.26950	0.49521	4.17176	-2.58891	2.09233	0.14745	0.59691	2.03098	-0.49355	-2.03524	-0.14989	0.46536	0.81724	-0.99826	-0.00910	0.50195	0.56620	-0.16959	-0.96960	0.37510	1.05089	0.24312	-0.41180	0.92933	0.41177	-0.57653	-1.73032	-0.16965	-0.04815	1.30207	-0.24423	-0.98504	0.30416	0.13737	0.09570	-1.42761	-0.58832	-0.10510	0.80989	-0.14388
FAM206A_rep2		0.85714		14	C	A2	52	27	732	390	23.53816	9.49318	19.29570	-5.29178	-2.44873	-2.66092	5.57236	-0.64344	1.80273	-4.02308	-8.72039	-1.97396	-4.62964	-7.21186	0.81955	1.56709	-2.38473	3.31818	-1.02760	-0.74717	-0.54303	-4.94976	-3.09258	-6.47781	-2.60110	0.21233	2.89983	2.17769	-2.29913	1.31225	-0.75175	-1.77851	0.01503	-1.29280	0.19811	-1.37616	1.02379	1.84835	0.74952	-1.94050	-2.32087	0.95220	-0.65366	-2.36533	0.37663	0.28829	0.29962	0.26108	0.37795	-0.32281
MICAL3_rep1		0.90323		31	C	A2	52	27	449	394	-9.67876	1.08840	2.66331	-4.06393	-2.30568	1.39709	-0.60198	-5.26652	0.88282	-0.06384	0.33564	-0.71031	0.73340	-0.91128	3.93246	0.53768	3.38989	2.16753	-2.41156	-2.15464	2.86313	-1.05082	-1.60043	-0.00368	-0.43371	-1.82411	0.58558	1.49996	-0.73171	-1.65085	-0.29407	-0.35384	-0.92126	0.24620	0.29850	-0.49920	-0.21658	-0.13543	0.66845	-1.23134	-1.11984	0.70739	-0.03555	1.27137	0.08501	-1.68281	1.10992	1.49857	-0.17512	-1.04488
GAS2L1_rep1	WDPCP_rep1	0.58140	0.39535	43	C	A2	52	27	882	428	-3.26999	5.90596	5.17009	2.65859	0.82167	-3.09182	-0.91899	-1.88605	2.08639	-2.20087	-0.67621	2.33449	2.09429	-3.77665	0.61473	3.82747	1.76951	1.91435	-3.35781	-0.98513	0.37245	1.73838	2.87470	-2.23739	0.91536	-0.13312	2.38027	-0.00439	0.38720	0.46272	-0.13824	0.26210	1.32503	0.88912	-0.15800	-1.42830	0.32405	-1.34611	-0.10126	-1.65495	-0.18420	-0.21417	-0.93848	-0.26465	0.16642	-0.97696	-0.05055	0.11947	-0.84664	0.05885
DIAPH1_rep3		0.84783		46	C	A2	52	27	594	459	-8.69232	1.21558	-2.86416	-3.43048	2.81565	0.31049	-0.28648	-3.95695	1.78969	-1.38757	-1.87787	-0.07624	1.63325	-3.00767	0.51506	1.16339	3.95110	2.12116	-0.57339	-1.14562	1.43780	1.21017	-0.30190	0.73989	-2.09810	0.41026	1.21919	-1.12857	0.35403	0.26403	0.88761	-0.77633	-0.47872	-1.65691	0.27166	-0.52247	-0.01902	0.11927	-2.05161	0.44835	1.16308	0.83573	0.67135	-0.43365	-0.77655	-0.54548	-1.03934	1.83418	0.01441	0.23428
CAPG_rep1		0.90000		30	C	A2	52	27	218	436	4.27721	5.54596	-1.14069	2.50368	0.91600	-3.88568	-0.53630	-3.38180	-0.24192	-5.97144	-5.01116	1.48854	2.29137	-3.52193	2.64687	3.99382	1.29255	1.59510	-0.00865	-0.89823	3.45545	-1.71102	-0.37927	-1.61715	-0.40465	-0.88506	-2.74902	0.11030	0.49913	0.24358	0.09335	1.45712	0.27115	-0.70718	-0.13753	-1.05121	0.24514	0.87220	-0.28408	-0.66190	0.10369	0.23392	0.20167	0.06416	-0.11755	-0.30391	0.15013	1.53456	0.10605	0.49583
DMTN_rep2		0.94000		50	C	A2	52	27	718	450	-4.68729	1.88580	-0.76341	-2.15563	-0.30282	-2.27951	3.35088	-3.68018	-0.33002	-4.04294	-4.25467	1.24796	0.69421	-1.64785	-1.21631	0.19023	1.23750	4.05328	-0.46105	-1.27386	1.27024	2.44272	-0.09790	2.99165	-0.41123	-1.08516	0.23487	1.41940	-0.02326	-1.24792	-1.85446	-0.65086	-1.05521	0.62786	0.22663	1.04787	-1.75979	-0.49017	-0.48363	-0.30635	-0.54853	0.68326	1.32702	-0.14262	-0.95267	-0.74782	-0.24757	-0.35429	1.20941	-0.12068
ROCK1_rep2		0.91176		34	C	A2	52	27	329	468	-3.49194	3.69425	5.27343	-1.15249	-5.28699	2.33977	-1.21489	-3.30272	-1.48944	3.30485	-0.05778	0.50586	0.67686	-7.53032	1.70208	-1.06620	-0.21042	1.60443	-3.65213	-2.23875	2.51889	-0.21097	-0.52328	0.51086	0.20551	-1.45329	-2.18276	-0.45525	-2.20413	-1.95860	0.69621	0.83761	-0.52632	-0.43557	1.22433	-1.04590	-0.73301	-0.05127	-0.33773	0.38270	-1.29245	-1.78550	-0.58998	0.52081	0.89441	0.21026	-1.32202	0.11807	0.09316	-1.25689
AXL_rep3		0.95833		24	C	A2	52	27	678	557	-8.93858	-4.19028	1.40487	1.00467	-2.09667	-0.51910	0.22530	-3.35644	0.39762	-0.68417	0.95096	0.67098	4.12683	0.65120	1.15823	-1.26925	1.22249	1.99187	-1.47480	-2.84087	0.73676	-1.18877	0.02984	-0.96682	-0.33987	-0.42545	1.34687	-0.31157	0.85589	0.87563	0.13138	-1.36830	0.95535	-0.97621	0.01251	0.49787	0.30719	-1.47602	0.25353	0.96615	0.03362	-0.73447	0.19373	-1.12577	1.37451	0.43267	-0.87562	-0.81670	0.48138	0.85730
SNX9_rep1		1.00000		38	C	A2	52	27	237	572	-1.78992	-5.15061	1.79861	3.05606	-5.41070	-3.20083	1.27406	-4.29935	-1.11494	-1.14806	-3.23608	1.29187	4.60808	-1.10268	0.93403	1.63781	4.93382	2.86420	0.60655	-0.19804	0.27034	-2.18073	-0.65208	1.56390	1.31434	0.50161	0.14943	0.64195	-1.34864	1.31359	1.09950	1.53555	0.84942	0.66654	-1.13628	1.74566	0.45770	0.47684	-1.21504	1.45804	1.54428	0.18088	0.30077	0.38753	-0.17851	-1.45981	-0.32908	0.51610	0.01829	0.44011
DIAPH1_rep3		0.96970		33	C	A2	52	27	557	591	-7.82788	-2.68466	0.25898	0.88905	1.77336	0.59586	-1.78310	-4.51524	-0.73370	-1.10355	-1.01506	-0.36333	0.00981	-2.10516	4.04669	-1.02064	2.56588	0.21233	-0.13827	0.11574	1.46933	-1.95336	-0.22252	0.81967	-1.31707	0.61879	-1.32319	-1.07996	1.19114	0.41300	-0.05515	-0.30713	-0.49015	0.62312	0.38187	-0.14386	0.30016	-1.62648	-0.02862	0.24179	-1.09742	-0.21442	0.01213	-0.07305	0.59914	0.62156	0.39141	-0.29138	-0.31509	1.06250
AXL_rep3		1.00000		30	C	A2	52	27	711	644	-5.37624	5.69198	-2.02010	5.13526	3.51917	-1.95958	-0.31970	-2.42148	-1.57453	-3.31545	-2.24646	-2.47330	0.74280	-0.49531	2.80900	-1.57112	1.24338	0.96998	-3.08615	-3.14338	5.03369	0.45016	1.59191	-1.77801	-2.87322	-1.62122	-0.71058	1.31488	1.94403	-0.18083	-0.48919	0.45573	-0.76674	0.47173	-0.47196	1.23817	-0.15666	-1.14547	1.28342	-0.32641	0.76744	-1.01665	0.44246	1.08508	0.39773	0.11076	-1.31676	-0.85124	-0.79824	0.49055
MYH7B_rep1		0.60000		10	C	A2	52	27	133	675	-3.49381	6.74503	-3.39161	5.60756	9.21353	0.85173	-0.11964	-3.24203	0.81434	-0.61872	-4.90006	-2.84680	0.87773	-3.28205	3.37390	4.67258	2.88634	6.01331	-3.38744	-0.86223	2.30536	-0.93107	1.27477	-1.24692	-0.73552	1.18809	0.76450	1.22683	1.96513	-0.46520	0.74100	0.87464	0.05050	2.36347	0.84893	0.48893	-1.04851	0.06206	1.29150	-0.40139	-0.51266	0.80355	-2.52088	0.36644	0.68891	-0.05371	-0.45734	0.32168	-0.49405	-0.66316
RAB10_rep3		0.84000		25	C	A2	52	27	903	743	-11.41800	0.09581	-4.42311	1.06493	5.01016	1.11303	2.69253	-1.48956	4.11872	-3.76548	-9.37183	2.32715	-1.66111	-1.24766	2.18702	-0.55027	-2.53999	3.40579	-2.61037	-1.64158	-1.50503	-1.93561	0.54263	2.82408	2.78979	0.54084	-0.92261	0.34552	1.06618	0.52238	1.14581	-0.97184	-0.59112	0.97679	1.28759	-0.11932	-1.78516	0.21463	-0.25742	-0.04376	0.39608	1.27034	0.17810	-1.64014	0.04626	-1.60047	-0.04245	0.22442	-0.54436	0.26322
TMEM201_rep3		0.90909		22	C	A2	52	27	215	765	-3.24272	3.62333	-5.51157	-0.58463	-1.55340	-0.53359	-2.24590	-3.49933	-0.70973	0.19593	-5.42666	0.57307	2.77670	-2.49250	1.89628	3.60572	4.79081	3.94938	0.47266	0.83966	0.50949	1.60280	2.51836	0.96660	-1.08915	-0.54573	-2.67400	-0.54456	0.16566	-0.05489	1.52299	-0.39621	1.09999	-0.14159	-0.32733	-0.83214	0.60148	-1.37311	0.39721	1.12708	-0.62270	-0.73025	0.01700	-0.35453	0.41985	-0.84390	0.72540	-0.70722	-2.02753	1.47303
LURAP1_rep3		0.94737		19	C	A2	52	27	553	813	-11.42945	4.58837	-7.36268	-0.40300	5.32679	-0.10929	1.50508	-1.05545	3.72530	-0.32220	1.99530	-2.75315	2.04819	2.71976	-0.20597	3.78438	2.10586	2.43379	-1.47991	-0.49999	3.10907	1.99421	-2.66279	0.82941	-0.05091	0.90099	1.00318	-0.64854	-0.11402	-0.57324	-0.15737	-0.07151	-0.29398	1.77061	0.25181	0.15503	-2.33461	-1.16732	-0.22061	-0.08341	-1.18259	1.02868	-0.39963	0.68287	-0.67342	-0.24526	0.25807	-0.07901	0.36510	0.08254
TUBA1C_rep1		0.95833		24	C	A2	52	27	906	875	-8.89655	6.60699	-8.97279	-5.98396	4.92752	3.00966	-5.52958	-4.43668	5.24639	-0.86255	0.52304	0.45187	-2.81173	-3.57920	-1.06039	-1.04867	1.12342	7.32690	-0.60088	-2.60232	4.31335	0.34043	-0.57985	-0.15595	-3.18322	0.26600	-1.91268	-0.90101	0.56306	-0.45925	0.76651	0.15087	-0.24241	0.10174	1.25512	0.35414	0.97236	-1.21790	1.95047	0.09110	-0.27595	0.74996	-0.18668	-0.73667	0.59021	0.71637	-0.11470	0.44821	0.03323	0.53954
EPHA2_rep3		0.91667		24	C	A2	52	27	462	900	-14.97868	-0.78402	-3.01179	2.58423	9.36543	-2.84085	3.43474	6.43637	3.02982	1.97637	-1.94332	0.81993	0.33012	-4.18633	0.19402	-0.60554	1.18041	2.65203	-1.80844	-3.77132	0.13952	-0.18422	0.07597	-2.17862	0.56135	-0.09784	0.97191	0.07458	0.19632	-0.46160	-0.25457	0.57425	0.51366	0.15681	1.36106	-1.44041	-0.79303	-0.80012	0.33949	0.30715	-1.41268	-0.20602	-0.14237	-0.35723	0.13980	-0.01287	0.41064	0.22377	0.01919	-0.46251
MPRIP_rep2		0.97727		44	C	A2	52	28	690	99	-9.62789	1.39596	-7.93493	-8.42478	9.97664	1.24832	0.56489	-2.23087	2.55561	-5.75477	1.20663	-2.47967	-0.59619	-2.78729	-0.74027	0.96594	-0.47665	2.74325	2.69885	-0.17391	3.50506	-0.41643	0.67471	0.42048	-1.33635	-0.29587	-1.53428	-0.51743	0.39311	0.32341	0.41362	-0.69487	-1.20226	-0.40513	-0.14554	-0.65865	-0.27226	-0.01617	-0.18721	-0.04874	-0.57276	0.94378	0.21598	-0.10592	0.19578	0.98886	-0.51325	-0.72483	0.56175	1.08281
CONTROL_rep7		0.83784		37	C	A2	52	28	617	149	-5.29766	9.23991	-7.99275	-15.89908	6.53005	3.96042	-2.41977	-1.97242	5.14491	-1.12563	-1.97889	-2.63451	-2.03181	-1.33838	1.43867	2.64927	0.50440	3.04589	3.76134	-0.21909	4.95634	0.83330	0.20700	-4.17840	1.14398	-2.07089	-2.37896	0.81897	0.31014	-0.21348	-0.25701	-2.63240	-0.70057	-0.60937	0.53632	0.31440	0.32552	-0.27149	0.70173	0.73444	1.09394	-1.70432	-0.75618	-0.14322	0.43225	0.73058	-1.09465	-0.57536	-0.73140	-0.18178
TAOK2_rep1		0.75000		28	C	A2	52	28	560	184	-8.72932	-0.68763	-4.78214	-0.59069	1.25820	2.16602	1.60002	-0.01788	2.47223	-2.53244	-1.69632	0.59812	0.99555	-2.06720	0.53800	1.24488	0.48894	1.52047	-0.97485	1.66272	1.00449	1.62645	-3.09229	0.68705	1.90491	1.12378	1.87860	-0.89148	1.03595	-0.82949	0.45072	0.56072	-0.51955	-1.06497	0.20599	0.17527	-0.30425	-0.66694	0.81898	0.11869	0.41322	0.11516	-0.58606	-0.69191	0.50106	1.38385	-0.44502	-0.42447	-0.17036	-0.10107
MYO5A_rep2	FGD1_rep1	0.38462	0.34615	26	C	A2	52	28	162	219	-3.55796	4.38384	-7.18975	5.88692	3.28835	-1.12046	-2.30634	0.67086	-3.47183	5.28533	-3.60037	0.52837	-4.22371	-2.04107	3.15111	2.00279	2.03888	0.21690	0.01062	-0.44454	1.03462	3.60478	-0.95365	-2.08008	-3.70069	1.41728	2.03270	1.00841	0.91977	-0.73258	0.05889	-0.23343	-0.41625	0.16446	1.95502	-1.14130	-1.51561	-0.63353	0.51976	-0.63799	-0.26832	0.14833	0.28041	0.80459	0.36910	-0.02321	-1.50909	0.90484	0.23631	-1.21519
KLHL4_rep2		0.96226		53	C	A2	52	28	774	230	-10.22861	0.73508	2.58397	0.27994	1.48171	-2.26424	1.39213	2.14602	2.50842	-0.86292	-1.96387	0.52189	-2.00552	-7.36526	4.46625	-2.10167	0.69477	1.06943	-1.67763	-0.30406	0.41659	-1.41294	-0.77761	-0.73949	-0.29732	-1.83441	-1.32058	1.17737	-1.46872	-0.42319	0.94551	-0.60265	0.26421	0.25660	0.64063	0.38056	-1.19896	0.18641	1.12476	0.85695	0.32742	-0.93294	-0.85528	-0.31800	1.42908	0.35634	-0.46773	0.62382	-0.49430	-0.36648
ABL2_rep3		0.86111		36	C	A2	52	28	586	253	5.06963	3.84632	-7.41488	6.53600	-3.36003	1.10048	3.00775	1.61417	-2.65744	3.08547	-4.51828	-4.51844	3.54701	-0.97672	0.61610	-0.90795	2.51682	0.55055	-1.97174	-2.60527	2.11763	0.33373	-3.56549	2.00213	-2.21302	0.73953	-3.09932	0.07745	-0.40537	-0.91199	-1.03154	-1.22325	1.03039	0.80209	1.26488	1.86623	-0.80851	-2.49697	-0.08825	-0.74651	-2.21775	0.48885	1.34116	-0.69039	-0.85218	0.62208	-0.30238	-0.08736	-0.63945	-0.84369
ENAH_rep2		0.96154		26	C	A2	52	28	722	271	-5.08716	-3.15475	-2.93252	5.17744	-0.23458	-1.57839	1.67767	-0.36831	-0.53891	-0.06860	-1.80815	0.71044	2.31182	-3.49625	-1.32015	-0.57721	0.09740	3.86821	-1.06124	0.64591	-0.64819	-0.36836	1.07756	-2.20064	-0.69911	0.40395	-0.34128	-0.67688	1.11953	0.08528	1.14787	1.94310	0.36064	-1.85337	-0.57588	0.89571	0.55530	0.42916	0.20319	-0.13188	0.86362	0.30742	-0.00446	0.10684	0.57201	-0.67845	-1.87388	0.91751	0.46738	0.34362
EPB41L1_rep3		0.62500		8	C	A2	52	28	479	283	-9.43805	4.51334	-4.48273	2.46088	11.33039	0.59076	0.44160	-2.50257	0.61995	1.19172	0.04884	-3.19626	-1.09896	-0.35595	2.36815	0.48251	0.42357	3.58280	-1.41457	-0.50256	2.67904	-1.05626	1.32267	-1.75884	-1.92700	1.20548	0.07454	-1.24477	0.84108	-0.17685	0.86672	1.33746	-0.32200	1.12792	0.21937	0.12565	-0.40862	-0.93023	-0.34459	1.17889	0.43212	-0.48423	-0.40222	0.15847	-0.78560	0.11424	-0.54788	-0.27891	-0.41236	-0.03225
MYL6B_rep1	JMY_rep3	0.57692	0.30769	26	C	A2	52	28	754	447	-4.82690	10.63961	-7.04422	3.19688	2.84021	3.13200	-3.07429	0.49983	2.41316	2.62710	-4.32625	-0.68378	-2.43622	-5.11329	2.06850	-0.00654	-1.27467	1.07445	0.35155	-0.83147	2.46184	-1.49298	-0.31335	-1.01378	-2.62036	0.90947	-1.22949	-1.56520	-0.58899	-0.23762	2.99991	0.93932	0.00333	0.14118	2.23126	1.42761	-0.41090	-1.06581	1.33940	-0.82360	-0.58631	1.07635	0.65950	-0.09912	-0.36544	-0.38279	0.37924	-1.61056	-0.40233	0.71997
MYL6B_rep1	JMY_rep3	0.48718	0.48718	39	C	A2	52	28	678	425	-10.82739	1.25477	-1.77225	-1.86516	0.71331	5.64086	-4.17066	-2.58558	0.21604	0.45462	-2.63951	-1.77868	0.95734	0.58656	0.04245	-0.39312	1.21480	3.82200	0.26430	-0.64652	1.05542	-1.11348	-0.67782	2.14206	1.05285	0.25666	0.95783	-1.36391	1.75219	-0.72747	0.27791	-0.68633	-0.94727	1.40769	0.00575	0.48438	-0.91181	-1.04056	0.23513	-0.83940	-0.38035	-0.44524	0.05562	0.91042	1.20075	1.78110	0.20427	0.18104	0.78038	0.09566
BIN1_rep1		0.51163		43	C	A2	52	28	847	432	-2.62952	1.74635	10.71833	1.64500	2.61578	-1.70384	-3.19839	-4.51435	-0.05568	-0.11034	1.42763	-1.43697	-3.10352	-5.58279	3.48698	0.40706	1.29711	0.85380	-4.49899	0.01841	-1.44908	-0.25765	-2.75599	-0.26615	-1.02581	0.35424	1.60431	0.09084	-0.47907	-1.41372	-0.81690	0.74916	0.98231	-0.33753	-0.29746	-0.01695	-0.21472	0.46077	-0.71744	-0.73306	1.40913	-0.15522	-0.64393	-0.26306	-1.00058	-1.20846	0.40875	0.23874	-1.13998	-0.02912
FLOT2_rep2		0.92857		42	C	A2	52	28	192	442	-5.32777	9.00680	0.41607	-2.17163	-5.67569	0.52207	-3.87627	1.55395	0.68555	0.93675	-3.54892	-2.18979	2.04861	2.41999	3.31179	3.94110	3.24723	2.09030	-1.59046	2.04664	0.61486	-1.19171	-0.39942	0.74765	-1.17943	0.61265	0.53278	-2.48751	-1.20689	-0.47342	1.93278	-0.54340	2.15009	0.06849	1.96698	0.23083	-0.87802	1.47191	-2.85883	-0.85750	0.30894	1.95922	-0.78893	0.29187	-1.50011	-0.90666	-0.02297	-2.53800	0.76769	3.80063
MYL6B_rep1	JMY_rep3	0.61905	0.38095	21	C	A2	52	28	536	524	-9.37120	-1.87218	-1.88166	2.29316	6.43125	0.24446	6.41901	-2.30338	1.51125	-1.57649	-4.64701	-1.51354	-3.16987	2.61057	2.98368	-0.01428	-3.51133	-2.13281	-0.79426	-1.14053	-1.49812	-0.42065	-0.13940	3.06431	-1.15317	0.58830	-0.18988	-0.06921	2.12800	-0.90926	0.22227	0.96698	-1.47646	-0.36036	-0.58170	0.05305	-0.70560	0.18430	-0.39229	0.07577	-0.10554	1.05596	0.26799	-0.46161	-1.11233	0.09752	-0.21841	0.00305	0.69182	-0.79963
RAB10_rep3		1.00000		35	C	A2	52	28	242	557	-15.46169	-5.07655	-1.01245	-0.18389	4.11812	3.23082	2.37265	0.90482	0.72086	0.03218	-0.68583	0.21816	2.31767	-1.86578	3.51150	0.75236	-1.06224	1.53734	0.73069	-2.43848	-1.44794	-0.60463	0.75301	0.23454	-0.61224	0.17938	-0.14080	0.02273	1.44924	0.75024	1.04838	-0.61919	-0.63161	1.04061	0.81665	-0.01358	-0.59488	-1.09182	0.15436	0.22112	-0.67144	0.42347	-0.64946	-0.52363	0.39935	0.20714	-0.28839	0.65704	0.91721	-0.14097
RAB10_rep3		0.94286		35	C	A2	52	28	197	593	-11.10961	0.83686	-3.01142	-2.71507	7.06832	1.69589	0.09762	-2.38161	0.58112	-1.07104	-2.27379	-1.46225	-1.35960	-3.59316	2.51936	2.82820	0.72337	1.02630	-0.88723	-0.00525	1.17093	0.67306	0.86340	-0.29912	-0.52962	-0.34995	-0.95604	0.72601	1.20573	-0.58602	0.82499	1.35107	-0.60805	0.14082	-0.46927	-0.53014	-0.07517	0.23950	0.05756	0.65202	0.20043	0.67494	0.31556	-0.22242	-0.72157	0.65745	0.48168	-0.12598	-0.85055	0.45329
ACTR3_rep1		0.30682		88	C	A2	52	28	708	708	5.66226	17.63318	10.85784	-11.12090	5.35171	-1.34258	-2.98569	-1.83699	-1.13108	2.89148	-4.09284	-2.58321	-2.35745	-1.65658	1.90637	5.97244	1.47435	4.59594	-4.25922	-2.64638	0.14736	-1.39614	1.31807	-1.42557	2.53819	-1.02011	-0.42634	-3.11663	0.14383	0.90800	2.73713	0.30413	-0.85224	-0.21781	0.96453	1.50812	0.36650	2.57499	-1.17812	0.95963	2.20258	1.00553	-0.77812	0.79361	0.42385	1.87906	-0.66854	-0.20060	-0.28228	-1.21346
SHROOM1_rep2		0.51111		45	C	A2	52	28	818	661	-4.69905	-3.80510	3.53637	-4.22477	1.70412	-0.65954	0.55779	0.21552	0.02475	-0.74585	-1.84742	0.42768	1.20753	-5.23474	-4.48816	-2.42065	1.01606	1.25171	-1.68474	-2.60942	-2.50338	-0.08307	0.33531	0.77224	-1.24512	-0.86414	-0.02693	0.58660	-0.83228	1.16908	0.05019	-1.04615	0.55350	-0.77233	-0.06883	0.59397	-2.03265	-0.49488	-0.25713	-0.01949	-0.95882	0.22681	-0.97128	-0.32926	0.04489	0.16965	1.77672	-0.38272	-1.51956	0.52525
DMTN_rep3		0.90909		11	C	A2	52	28	392	687	16.71891	-17.21357	-10.69528	-4.93656	7.53134	-2.13311	-5.05219	3.54316	-2.24160	-2.04501	6.39628	6.48313	0.03491	-1.63386	1.00446	7.91713	-3.78194	3.12404	-0.12206	-2.01016	2.88307	-7.67635	-0.39078	3.75720	-4.15293	3.47309	-1.31512	0.44953	1.14282	-1.23996	0.42989	0.27564	-1.13870	-0.06204	-0.06240	0.26841	0.66787	0.58229	1.00932	-0.68105	0.32378	-0.73446	-0.07521	-0.41599	-0.53866	0.38764	-0.14019	0.27158	-0.11205	0.94895
TPM3_rep3	DSTN_rep3	0.51613	0.48387	31	C	A2	52	28	197	716	-8.41402	-5.54787	5.06259	-3.60741	-4.41651	8.56725	-2.53541	-1.83010	-2.40273	-0.61280	-1.90322	1.52285	2.64535	-2.89179	-0.86748	0.46469	-0.14822	3.64314	-1.50108	-2.25432	-2.58264	-0.32887	-1.74006	0.47020	0.45679	0.85065	0.19057	0.50301	-0.54188	1.13106	1.78652	-1.04656	-0.52959	1.55683	0.71114	0.59529	0.50386	-0.48115	0.67520	0.55458	-0.04438	-1.32645	0.45680	-0.61099	0.29535	0.63434	-0.60685	-0.41069	0.74355	0.47635
TNNC1_rep3		0.90909		22	C	A2	52	28	770	746	5.03175	5.62363	-9.43189	3.63339	-1.57055	0.97359	0.40662	-0.20905	-1.45067	-5.02505	-2.14365	0.65253	0.55134	-1.08546	1.09260	1.32935	-2.20409	3.48388	3.37572	-1.25751	3.03981	-0.57821	-3.18056	4.07896	-3.01684	0.47791	-0.43399	2.56814	1.94198	-0.67407	1.12315	-1.04798	0.75013	-0.49330	-0.71986	-0.17376	0.91886	-0.63461	-0.01525	-0.64493	-0.28980	1.16708	0.30010	-1.27288	-0.11927	-0.60634	0.32819	1.69759	1.58759	-0.20083
MISP_rep2		0.73333		15	C	A2	52	28	619	782	-0.14330	6.64169	-3.16962	7.63655	-3.21283	-7.26368	-1.90870	2.62318	-0.17623	0.54670	-5.44019	3.16076	-0.17717	-0.16186	0.69451	-1.46077	2.45082	2.99389	0.05349	-1.03883	1.25494	-2.15266	-1.76013	-0.07270	-1.50747	-0.14547	-2.77826	-1.19539	0.08159	0.32019	-0.07092	1.34297	1.58017	1.71773	1.56538	-1.03439	-0.17254	-0.02101	1.30673	0.13931	0.89300	-0.67141	-0.14374	0.50004	1.34785	0.49237	-1.58276	0.86140	-0.84368	-2.34508
RAB10_rep3		0.85714		28	C	A2	52	28	97	762	-15.32595	-3.18072	-1.62659	-1.10429	5.53941	5.19537	2.85375	-1.12483	2.71829	-4.86386	-5.76437	1.86774	-2.18538	1.87144	2.84125	-0.27405	-4.22568	0.14960	0.65600	-3.96020	-4.19202	-3.22904	0.92458	3.65243	1.79345	-0.08847	0.25046	-1.00013	1.61609	-1.73326	0.24983	0.39147	-1.49908	0.63118	0.20794	-0.40296	-0.74804	-0.64467	0.52053	0.32409	0.22593	0.03986	-1.63011	-0.55043	-0.75887	-0.54099	-0.71950	-0.24375	-0.65803	-0.83169
KRIT1_rep3		0.94118		34	C	A2	52	28	214	842	-7.81477	-4.96823	3.05152	-0.56444	-1.33995	-0.34633	0.27874	2.52094	0.02329	-1.19765	-2.35646	2.76892	3.11385	-3.32866	-0.92705	-1.69411	0.41265	-1.14257	-1.87535	-0.17074	-0.12045	1.32802	-1.02930	-0.64524	-1.10052	-0.36906	-0.74384	-0.17550	0.66786	1.39955	0.56908	-1.24253	0.50142	0.22460	0.69498	0.60332	0.10699	-0.12890	0.15834	0.73589	-0.32764	0.00549	-0.60325	-1.62803	0.66111	0.32544	0.48675	-1.97149	-0.16391	-0.72705
HAX1_rep1	ARHGAP44_rep1	0.52941	0.47059	17	C	A2	52	28	518	846	-11.09705	12.28011	-6.98558	2.92918	9.00355	1.34294	-3.56960	2.84443	4.80041	0.41882	-3.87075	-1.03581	-0.52469	2.40960	2.87221	4.55122	2.29037	4.93259	-0.62555	-3.96951	2.86109	-0.71600	-2.98755	-0.85124	1.46504	-0.45440	0.41954	1.87443	1.87296	-0.62785	1.87785	-0.00975	0.73456	-0.05119	1.57638	-0.43592	0.12205	-0.34147	0.51981	-0.55535	0.21871	1.26261	-1.24233	-0.66104	0.78744	0.36168	1.02913	1.91511	0.56111	0.78482
RHOA_rep3		0.95238		42	C	A2	52	29	699	143	-2.10953	3.77378	0.01927	0.97741	-0.02294	-4.37873	-0.38495	-1.25329	0.22803	-5.75915	-3.41047	2.15101	3.22662	-1.87251	-0.15145	2.74084	1.47335	1.11360	-2.63691	1.27838	3.91017	0.26388	0.42936	-0.94963	-0.50452	0.40359	1.54191	-1.59779	-0.92266	-0.85366	-0.90172	1.42629	0.08556	0.63422	-0.26264	-1.55448	-1.35608	-0.47794	-0.47357	-1.22754	-0.17559	0.51501	-0.20574	0.31662	0.90274	0.38102	0.67954	-0.54640	-1.16036	-0.04686
SETD3_rep3		0.92308		39	C	A2	52	29	292	159	-7.53174	-0.50599	1.57046	5.18159	-1.57347	-3.00825	0.07595	0.04980	-2.18616	-3.53785	-3.90131	0.40744	1.09162	-2.36885	4.05161	0.78756	2.27168	2.81006	-0.94112	1.08418	0.87040	-1.16856	-1.59964	1.31979	-0.74712	-1.13933	-0.54797	1.49011	0.59580	-0.72615	-0.66809	1.06642	0.98052	1.33362	-0.59335	-0.35337	-1.46133	0.44814	0.51932	-0.14801	0.47050	-0.49839	1.02019	1.32948	0.06038	-0.01950	-0.98280	-0.34700	-0.21833	-0.45706
MYH7B_rep1		0.93243		74	C	A2	52	29	852	160	-7.95776	7.00957	-5.22198	-5.65016	-3.83154	-1.72537	3.85681	2.85761	3.79890	-2.28038	-1.99688	-1.59907	2.55393	-0.50350	-0.69840	-0.22100	0.48511	4.13601	-0.31659	1.42658	1.92156	1.27251	-0.93253	-0.28587	0.06268	-1.33730	0.44277	-2.23325	-1.55724	-1.38509	1.40324	1.96221	0.02935	-0.77089	0.71980	0.70931	2.54362	0.28219	0.36418	1.18719	0.39099	2.82198	-3.67089	1.34514	0.13488	2.13711	-0.80299	-0.92013	-1.04479	0.38604
INPPL1_rep2		1.00000		37	C	A2	52	29	122	224	0.73056	-4.29111	-2.66670	-0.84293	-5.92871	-2.55885	4.83425	0.41774	-0.05827	-1.30474	-2.41027	3.53330	3.18601	-3.26490	-0.00368	3.48309	-1.72720	3.19924	-0.15033	4.02564	0.66898	-0.09616	0.36608	-3.35366	0.02248	-0.78378	-1.92735	1.02443	1.40595	1.47801	-1.37078	-0.27120	-0.28084	0.00898	-0.42639	-0.41296	-0.64158	-0.18355	-0.52063	0.22033	1.30944	-0.59829	-0.47092	0.01558	-0.38611	0.31329	-0.18720	-1.16076	-0.42755	0.62591
INPPL1_rep2		0.93750		16	C	A2	52	29	187	226	4.26502	-7.75225	-1.22501	1.34308	-4.65715	0.71007	2.75288	-0.01180	-1.39299	-2.52684	-2.21160	5.20761	0.63337	-4.15449	-1.21471	4.61901	-2.43565	1.77878	-2.20231	0.31123	1.28253	-2.77309	-1.63392	0.03572	-0.22637	1.04672	-1.63695	2.29491	-0.17488	-0.49484	-0.45951	0.54621	0.37655	-0.21158	-0.41258	-0.38086	-0.71878	0.48775	-0.93390	0.67843	-0.34579	0.44507	-0.49659	-0.89441	-1.65786	0.82656	-0.03295	-0.95994	-1.49300	0.56538
NEXN_rep2		0.94444		18	C	A2	52	29	615	266	11.98228	0.67290	-10.80201	0.13577	0.64714	-4.91900	0.51116	-3.40964	-4.13914	1.11880	-2.25243	0.72445	-0.66568	0.15447	2.80051	-4.91358	2.66799	3.41330	-4.55106	-1.57450	2.90722	3.20898	-1.64656	-1.19974	-1.91005	2.46604	2.34439	0.40602	0.61689	-0.28029	-1.17663	-0.36443	-1.07898	1.08738	-0.55404	0.43841	-2.03848	-1.57023	0.67161	-1.76915	-1.36956	0.61516	0.46555	1.63170	1.22042	1.31024	1.12776	-1.47487	1.54881	2.30795
NEXN_rep2		1.00000		10	C	A2	52	29	644	310	4.45314	-4.17237	-9.95463	-2.29056	3.76620	0.47078	6.76338	-2.11549	-2.45129	4.86510	0.29825	-1.12950	3.19629	-1.74986	-0.37476	-3.41673	-0.66578	2.91246	-3.38662	-4.75444	1.47857	1.39799	1.11613	-2.87071	-1.39581	2.30304	-0.92028	0.03372	-0.58139	-0.27877	-0.57719	0.10615	-1.42362	-0.58073	0.08778	1.18186	-2.83252	-1.13629	0.72903	-0.52466	-1.04758	-0.52671	0.21350	-1.26836	0.20155	-0.54235	-0.94558	0.87646	-0.82504	-2.19276
FLNB_rep1		0.93750		16	C	A2	52	29	437	362	-10.70378	0.15113	-5.85280	-6.81101	7.27575	3.54112	-0.31712	-1.25094	2.80923	0.67848	-1.57812	-3.03216	0.48081	-3.68573	-2.83891	-0.22173	1.87472	5.05057	2.46493	-0.79955	0.01456	-1.87795	0.00142	0.78883	0.10976	-0.72150	-0.83444	-0.54430	0.33335	-0.40010	-1.15430	-0.64679	-1.35716	-0.11177	0.98287	-0.43202	-0.53448	-0.01553	-0.26975	-1.82227	-0.12556	1.20130	0.14847	0.70481	1.02972	0.55882	0.08783	0.05195	-0.32928	-0.78779
PIP5K1A_rep1		0.80435		46	C	A2	52	29	695	395	-8.22177	-2.30500	3.85366	-0.58662	-1.81499	0.89256	-0.03841	-1.40277	-2.16989	-0.75348	1.46612	1.18758	2.92342	-3.96930	0.18218	1.33484	-0.13404	5.61944	-1.09944	-1.49945	-2.24639	0.26316	-1.83727	-0.65421	0.39618	-0.82715	1.23388	1.84524	-1.24954	-0.80305	0.70486	-1.18416	-0.14996	-0.04071	1.15546	-0.26482	-0.45368	0.97864	0.20426	0.73129	-1.61633	0.02707	-0.37627	0.21874	0.84866	-0.66641	-0.06355	1.21041	-0.46059	0.08402
PLCE1_rep3		0.79167		48	C	A2	52	29	515	420	-7.22753	-4.81522	3.13159	5.23973	-2.41664	-2.66885	1.77692	-1.62725	-0.95121	-1.73776	3.64036	-0.62379	4.14972	-3.06351	0.72132	-1.13087	0.06735	1.87781	-2.33543	0.44112	-1.73244	2.32699	1.72331	-0.88528	-0.01474	0.30820	0.94780	-0.25800	-1.88850	0.56077	0.76664	0.01768	1.28541	-0.05919	0.17011	-0.03768	-0.66467	-1.38464	-0.68488	0.55593	-0.48590	1.15184	-0.80890	0.80762	0.34166	-1.11198	-1.12806	-0.16014	0.83259	0.70191
ARHGAP35_rep3		1.00000		34	C	A2	52	29	899	478	-4.36297	-2.90113	2.79828	2.14471	1.39790	-4.81612	1.79820	-1.05349	-2.48396	-8.04874	-1.30821	0.34685	3.78587	0.38846	1.11857	5.14427	0.25510	0.46262	-0.21887	2.14059	-0.34801	3.87380	0.10721	-0.26718	-3.40372	-0.73060	-1.01781	0.46834	-0.91075	1.35487	-0.04972	1.03265	0.09389	0.29916	0.03057	0.44575	-0.33314	0.42986	-0.17168	0.87104	-1.18653	0.02499	0.60707	0.32282	-0.15733	-0.14963	0.32007	-0.52084	1.24666	0.27073
FAM89B_rep2		0.87500		24	C	A2	52	29	664	484	-12.77053	-1.06513	-2.59616	-6.43849	2.35523	6.02901	-2.91739	-4.03901	6.65749	4.55852	2.21684	-1.89211	-0.88796	-1.46911	2.01040	-2.79465	1.00953	1.02522	0.37753	-0.90928	1.60172	-2.93472	-0.24042	-2.03863	-0.95162	0.30081	1.12975	-0.07890	1.37448	-0.24462	1.05649	-0.09340	-0.38988	-0.60899	-1.60386	0.24524	1.09905	-0.76837	0.79938	0.41729	-0.55410	0.14946	1.19265	-0.52239	0.35691	1.35113	-0.63747	-0.57739	0.76068	0.22729
MSN_rep2		0.88235		17	C	A2	52	29	829	485	-2.12164	-4.43500	-5.89932	3.43004	2.02301	-2.26733	3.01380	-1.30032	0.95571	1.73960	-1.93158	2.06821	4.26783	-2.20677	-0.39959	0.37375	0.11688	3.07377	-0.05993	-0.58762	2.10147	-0.32949	1.61733	-1.56669	-2.05523	0.95269	-0.70899	0.22641	0.91377	-0.38469	-0.91204	-1.31315	0.25517	-0.63014	0.13403	0.55342	-0.03647	-2.30913	-1.49910	1.04543	-0.64229	0.67811	0.91890	-0.65571	-1.07585	0.17154	0.16904	-1.36169	-0.67401	1.06582
AJUBA_rep3		0.90909		22	C	A2	52	29	415	484	-3.99759	-2.56295	-6.07275	3.02920	3.21714	-1.31892	0.31742	-3.85526	-1.82479	-3.79549	0.07940	1.37457	3.16951	0.56898	0.67622	0.05099	-0.27795	5.46073	-1.25271	0.71273	1.45499	2.27381	-2.33377	-0.05818	0.16687	1.20904	1.50696	1.26042	0.97823	-0.69364	0.59007	1.30248	-0.32037	-0.15343	-0.27288	0.91365	0.45524	0.75934	-0.63209	0.54676	0.00424	0.73711	-0.34207	-0.49436	0.11746	-1.20105	-0.29897	0.37773	-0.82116	-0.34864
PAK1_rep1		0.90000		20	C	A2	52	29	503	569	-6.73755	-0.56818	1.49541	3.54153	6.23050	-4.69178	6.03450	0.69922	-2.32547	2.42953	-1.13307	-0.56209	-1.48415	-4.10500	2.92923	0.23387	0.09925	-0.60668	-2.54882	-3.99901	2.65760	-0.32775	-1.16443	-1.42141	-2.19496	0.27017	-0.36910	-0.26932	-1.23159	1.62323	1.37888	0.98589	-0.60392	-0.46812	1.13301	-0.59363	-0.83982	-0.75268	-0.34089	0.49883	-1.74914	0.97374	-0.09055	-0.45373	0.11204	1.19798	-0.13643	-0.24107	-0.42511	-0.74761
MSN_rep2		0.90909		22	C	A2	52	29	868	584	-2.03878	-4.01210	-5.31968	1.44482	4.33946	-2.98544	5.30657	0.49347	2.53474	1.78030	-2.43509	-0.81345	3.28547	-1.46859	-0.21006	0.27191	3.30421	-0.44929	-1.72407	-3.88019	1.47908	2.06321	-0.01021	0.59940	0.61871	1.16112	-0.39387	0.12528	0.43517	0.21130	-1.40491	0.43914	-1.36773	1.44952	0.64965	-1.03348	0.72348	-1.75689	-0.43665	-1.41167	-1.50247	0.45413	-1.18885	0.43977	0.49970	0.57858	-0.63443	-0.60753	-0.54427	-0.89864
LDHB_rep1		0.94118		17	C	A2	52	29	814	613	-4.64885	-2.44730	3.11950	8.70882	0.65519	-4.81065	1.62134	-1.86598	-1.69659	-1.37234	-2.39296	-0.20406	1.01601	-1.02876	2.17648	-1.81815	1.66607	1.77372	-1.26990	-0.13240	1.97296	-1.44408	-0.12326	0.86712	-0.86302	-1.49107	-0.51318	1.18533	0.90085	-1.41686	-0.61362	1.43763	0.54737	-1.16403	-1.10782	-0.69998	0.01573	-0.44751	-0.32747	0.24173	0.39747	0.71921	-0.03534	-0.34395	1.20197	-1.43240	-0.08893	0.56294	1.36943	-0.05139
STX1A_rep3		0.96078		51	C	A2	52	29	325	629	-1.41347	5.59039	2.96578	-4.59861	-7.11794	-5.40216	2.64085	2.52679	-0.33932	0.51608	-4.19380	1.22559	1.98972	0.91877	-0.71732	3.49134	2.95183	3.09208	-1.79384	0.52947	1.65004	1.69589	-1.57751	0.44276	-0.57323	-2.44417	-1.81058	1.07584	-0.56010	0.87225	0.54475	-1.01055	1.59179	0.23602	-0.54971	-0.35733	-2.73556	2.38794	0.56607	0.55180	2.32653	-2.61688	0.30987	0.16929	0.61959	1.18798	-0.24238	-0.25164	0.43922	1.36534
KRIT1_rep3		0.87755		49	C	A2	52	29	235	710	-10.43342	-8.31529	2.66314	-0.82632	-1.87581	-2.47910	1.41033	1.51624	0.64222	-3.33962	0.34903	3.90135	4.46102	-1.83869	-0.00625	2.84137	-0.59615	1.58047	2.03162	-1.76414	-0.78885	-0.51564	1.37791	-0.53390	-1.21660	-0.57056	0.33262	-1.08700	-0.07422	1.40976	-0.26912	-0.63029	0.33146	-0.42108	0.28881	-0.08872	0.68269	-0.56562	1.28652	0.12374	-0.86341	0.01902	-0.09994	0.30369	1.14359	0.31328	-0.15680	-0.02345	-1.01933	-0.52488
PTPRM_rep3	CONTROL_rep14_	0.37879	0.31818	66	C	A2	52	29	465	723	-8.73288	6.70291	-5.01419	-2.78219	1.68124	0.03639	-0.06384	2.94324	4.13831	-3.40593	-0.74220	-4.72085	1.40915	0.64254	-0.37121	-0.01985	1.07426	3.25070	0.17219	0.26964	3.21363	-3.98181	-1.26227	2.11577	-0.45002	-1.66065	-1.23320	0.72215	-1.17349	0.53350	1.52451	0.55446	-0.41472	0.49185	0.03684	-1.15250	0.13607	0.75760	-0.06402	-1.14625	1.22362	-0.29384	-0.75636	0.75848	0.77390	1.53043	-0.66080	1.00963	0.36453	1.55943
FSCN1_rep1	PRKCZ_rep2	0.35714	0.32143	28	C	A2	52	29	337	742	-8.14916	-1.42084	5.09427	0.53025	-2.25517	1.86242	-2.32715	-5.81074	-0.69413	-5.08087	3.00204	0.89001	0.86687	-1.56716	2.16480	-0.96353	-0.22714	0.28904	-1.64731	-1.77244	1.69430	0.36447	-1.94457	-0.22968	-0.94442	-1.88637	1.03753	0.97261	0.20777	-2.33025	0.02896	0.27418	-0.44235	-0.23054	-1.08719	0.31778	0.94755	0.29961	-0.07865	0.74022	-1.41537	-0.60273	-0.29345	0.96751	-0.48228	-0.64147	-1.04863	1.13856	0.89499	-1.19645
PDXP_rep1	PALLD_rep1	0.56410	0.35897	39	C	A2	52	29	862	760	-13.80971	2.06214	-2.73289	-2.44949	3.85246	0.77708	0.32822	-0.51627	5.71350	-0.98232	-1.48520	0.19048	0.04278	-1.30105	2.69443	-3.00339	0.56131	2.10586	-1.24418	0.87813	3.42222	0.60714	-0.32853	-1.03151	-0.69406	-0.78136	-0.81980	1.38815	0.64491	-0.51189	1.58716	1.01751	-0.02509	0.57062	-0.42331	0.52000	-0.96262	-0.39484	0.39279	0.62257	0.29107	0.72289	-0.27553	0.50952	-0.46684	-0.45628	0.55636	0.44180	-0.15402	0.26120
TMSB15A_rep2		1.00000		32	C	A2	52	29	593	793	-11.58984	-2.85339	5.66988	2.03737	-1.09491	2.13167	0.14114	1.81381	-0.70463	2.36714	-1.13473	-0.70431	1.18913	-2.19152	5.40268	-0.73097	0.42105	3.88841	-1.84110	-1.87136	-0.66644	-2.01021	-1.41331	-1.08773	-0.60997	-0.08947	0.39955	0.12414	-1.46151	-0.46310	0.91720	0.66139	1.92157	1.13276	0.48357	-0.09929	-1.12879	-0.48314	0.93515	-1.29427	-1.43269	1.80214	1.56697	0.68452	0.33525	-0.28565	-0.06360	0.32360	-0.25996	0.81013
PLS3_rep1		0.93333		30	C	A2	52	30	567	144	-8.68817	8.43437	-9.05485	-1.87866	8.60856	-0.36178	1.24353	1.06070	4.65315	3.42571	0.20627	-3.96052	-0.07407	-1.37400	-0.25030	2.06240	2.99050	2.72835	-0.06062	-3.15678	2.17771	1.26186	0.47455	-1.26329	-0.37089	-0.44191	-1.74340	-0.67190	-0.20417	-0.02145	0.63243	0.76347	-0.34295	1.10220	0.17424	-1.35505	0.53721	-0.42205	1.47202	0.80385	-0.95953	-1.02636	-0.35633	0.16137	0.12346	-0.73950	-1.63419	0.27668	0.44262	-0.84892
ACTN1_rep1		0.92000		25	C	A2	52	30	391	224	-14.71148	-3.70569	-4.32282	-2.97500	4.41737	3.89797	1.86969	0.33776	0.56812	2.98086	0.64986	-1.93202	2.11336	-2.67691	-0.27605	-2.72079	-0.18771	2.70628	0.12974	-3.52082	-0.35852	0.95003	0.96759	-1.81066	-0.78253	-0.33393	-0.67160	0.29574	-0.22255	-0.12721	1.01904	-0.54408	0.00830	-0.46516	1.10631	-0.60144	-0.83087	-1.18630	-2.01415	-0.03674	0.59773	0.57949	-0.61618	-0.82900	0.69376	-1.30566	0.21604	0.30129	0.35321	0.51113
LIMCH1_rep1		0.92593		27	C	A2	52	30	555	293	-12.18863	-2.27877	0.69658	-2.78717	3.10517	4.64142	-3.59542	-0.65412	4.64950	-1.03985	0.14392	0.10090	2.48793	-4.88171	1.57863	-3.32000	0.08514	2.04942	-0.83196	-2.38319	-1.06538	-2.22550	-0.38522	-0.03187	0.95246	-0.39625	0.21377	1.16753	-0.58003	-1.61981	1.02298	-0.53925	-0.43974	0.34916	-0.17503	-0.18071	0.47598	0.42791	0.47596	-1.04791	0.02101	-0.25855	0.43660	0.68216	0.44956	-0.49340	-0.30114	0.28637	0.66899	-0.61179
CNN3_rep2		0.85714		7	C	A2	52	30	493	346	0.47294	6.35588	-5.41407	6.28673	2.13950	-2.08428	-0.02376	-2.28345	1.43268	-0.29691	-1.20694	-0.43157	2.22695	-3.56774	0.73510	1.88875	0.84627	3.44487	-3.30439	0.33901	1.36540	0.71190	0.61636	-1.04266	-2.44254	0.33053	-0.42725	2.04104	2.16553	0.43400	0.45461	0.06819	-0.20929	0.80475	0.59223	1.78464	-1.05797	-0.22258	-0.62439	-0.07655	0.18108	1.27247	-0.46498	1.21577	-0.00671	0.42233	-0.34249	-0.82069	0.06779	0.14366
CIB1_rep1		0.96970		33	C	A2	52	30	704	367	-9.22014	4.34680	-2.92870	0.74236	1.46275	0.18673	-2.71051	2.87695	3.05215	-0.53966	-0.50687	-2.29003	3.07716	1.06507	-0.43505	-0.84355	1.99497	2.05390	-1.78782	-1.16107	0.15190	-1.04987	-1.37442	1.37314	-1.24979	-0.69103	0.75912	0.96239	-0.96635	-0.02405	2.08880	1.49481	-0.35389	0.54495	0.42913	0.25812	1.48362	2.05293	-0.05345	1.16081	1.32622	-0.23240	0.13522	0.43463	0.66962	0.49403	-1.40501	3.12491	-0.45860	0.05090
ACTN1_rep1		0.86111		36	C	A2	52	30	415	384	-12.04325	-5.57940	-3.39378	-0.79199	2.96502	2.12118	2.08882	-1.60414	1.53144	0.18462	-1.77689	0.06130	3.26902	-2.84321	0.24478	-2.17780	-0.10513	-0.10245	0.14788	-2.99060	2.32825	-1.34512	1.90638	-0.16936	-0.90865	0.44894	-0.65183	-0.33880	0.41226	0.82005	0.71054	-0.32187	-0.77838	0.47372	0.22985	-0.61482	-0.64483	-0.83954	1.35745	0.36603	-1.44121	0.72694	-0.55528	0.12473	1.52165	-0.50574	-0.33788	0.56419	0.46241	0.64311
CONTROL_rep12_	TMSB4X_rep2	0.52273	0.40909	44	C	A2	52	30	344	441	-9.19775	-4.74931	4.20001	0.98301	-3.82945	0.76274	0.25367	-1.45274	0.75964	-0.89027	2.27564	-0.66473	3.70606	0.66560	3.88682	0.87270	0.54298	2.07014	-0.98733	0.26036	-1.41637	-2.35272	-0.56065	-0.37058	0.33987	-0.48390	1.08716	-0.46033	1.49073	0.62479	-0.80212	0.43461	0.65248	-0.42486	-0.07769	-1.24399	0.24785	0.23559	-0.19575	1.55075	-0.05139	0.46444	0.23367	0.06607	1.65394	1.74872	-2.34488	0.18727	-0.92697	0.64527
GNA12_rep2		0.41071		56	C	A2	52	30	551	435	-2.37496	-1.76767	4.68597	-1.68990	-3.50934	-0.90462	-1.60293	-6.12291	-1.49585	-0.84849	1.25064	0.26727	1.22468	0.12927	1.61165	-1.61266	0.36345	-0.08270	-1.13066	0.91125	1.65269	-3.09637	0.23239	0.30852	-2.05700	-1.93844	0.37092	-0.04824	1.79999	-0.26659	-0.77999	-0.26512	-1.12223	-1.59738	-2.38386	0.71924	0.06453	0.70401	0.28902	0.09329	1.25823	0.76677	0.45929	0.14618	-0.10585	-1.10326	0.16652	0.40009	-0.17052	0.40083
FERMT2_rep2		0.87500		24	C	A2	52	30	419	499	-7.75570	-1.63874	10.70294	-1.96642	-6.30207	-3.02407	1.83247	0.73389	0.36264	0.17784	1.46250	0.80036	-1.83895	-3.45350	4.43502	-0.05469	0.54349	1.73645	-2.95557	-1.44695	1.46590	-3.66632	-2.72169	-0.85043	-0.06051	-3.85347	0.95589	0.84559	-1.47628	-2.25263	-0.57942	0.77137	-0.47122	-0.23864	0.30051	-1.56904	-0.31113	0.08479	1.90870	-0.11127	-0.73198	-1.11985	-0.00729	0.32646	-1.03110	-0.54129	-0.16570	1.06646	-0.39517	0.35339
LIMA1_rep3		1.00000		16	C	A2	52	30	723	570	-5.25557	0.17581	7.14843	-3.88794	0.93114	1.67549	-2.85248	-2.49640	-0.64347	1.07235	0.39744	-3.79065	-2.84771	-2.35160	1.98494	0.05472	2.81971	-2.00369	-2.01365	-0.38237	0.21213	-3.17417	-1.11695	-0.70316	-1.83364	0.00836	1.20870	-1.25842	0.09634	1.69105	0.76158	-2.10322	-1.54783	-0.46450	0.69509	-1.10791	0.26823	0.90902	1.12232	-0.66423	-1.17266	0.23922	-0.17539	0.11206	0.03624	1.15381	-0.01370	-0.08124	1.29780	-0.23308
DLC1_rep1		0.96552		29	C	A2	52	30	410	653	-6.21483	-5.89763	-5.03382	1.63898	4.71537	-0.36357	3.47888	0.26846	1.02301	-0.80720	-0.83240	-1.02050	4.32730	-3.76016	1.09014	1.41420	0.19488	0.46849	0.15458	0.50952	-1.19765	0.01637	1.58503	-2.03319	-2.24169	1.38288	-0.27173	-0.00798	-0.23450	-0.18446	-0.38501	0.67108	-0.84141	1.02464	0.20694	0.92186	-0.06297	0.04918	-0.12796	0.00995	-0.83716	-0.43026	-0.01708	0.54392	0.42308	0.19352	-0.35072	-0.13822	0.92028	0.68388
RHOB_rep2		0.85714		42	C	A2	52	30	260	646	-5.02919	5.60961	-7.63553	0.15841	0.42320	0.52789	-3.31458	-3.97559	1.02417	-2.61811	-2.92821	0.29639	4.96818	4.06043	-3.24541	-0.35308	3.80278	5.08886	-1.14749	-3.61480	1.54653	0.02449	-1.76774	1.51997	-0.25851	0.46044	0.84727	-2.37926	-1.07434	-2.14580	0.83442	0.81556	0.99092	1.26907	0.40099	1.09703	-1.16580	-1.01194	-1.13975	-0.59768	-2.14757	-0.16481	-0.42834	1.00566	0.65619	0.55509	-0.30053	-0.50541	0.71575	1.51903
MYO18A_rep3		1.00000		17	C	A2	52	30	785	717	5.63387	-0.94208	-11.27043	0.00936	-0.78783	-1.69293	-4.36409	-0.93076	0.23453	0.88940	0.04562	1.24898	1.72599	-0.21019	0.97642	-1.59955	0.65956	0.39202	0.12216	3.90826	0.72121	-0.74808	2.26977	0.33649	-3.54662	1.10176	-0.54650	1.46014	1.12225	-0.54125	-1.55917	-2.14028	-0.81658	-0.00273	1.85907	0.96452	0.26636	-0.83322	-2.31628	-0.18854	-0.46939	0.13850	-0.87864	-0.27565	0.32035	0.40088	-1.68299	-1.62507	-0.93629	0.96698
PDCD6IP_rep1		0.96429		28	C	A2	52	30	471	722	-10.15463	0.44300	1.49904	-0.19653	1.91547	-2.94342	0.73703	-0.32114	3.33334	-1.33587	-0.87540	1.16721	0.40478	-3.56373	1.90856	-4.89362	1.57162	0.76214	-1.94635	-1.44217	2.07729	-0.95042	-1.34660	-0.34214	0.42306	-0.95294	0.00039	-1.67579	-0.71984	-0.61432	0.18165	1.52006	0.50455	0.49100	-0.18697	-0.09807	1.00922	-1.84396	-0.33280	-0.35360	-1.84992	0.45924	-1.70810	1.01781	0.29322	0.43344	-1.90008	0.41889	-0.24815	-0.87587
PLCE1_rep2		0.85714		28	C	A2	52	30	745	766	0.81719	15.31538	7.17411	-1.83192	4.75768	0.54801	-5.62399	-1.52552	2.41646	1.15240	-2.26295	-2.15776	3.17442	3.52132	-0.34471	3.68204	1.70591	3.98662	-4.12193	0.97278	1.00752	-0.44057	-0.76082	-3.35990	3.82522	-1.33122	0.86331	2.59753	1.92495	-0.50524	0.91513	-1.10248	1.54828	-0.04260	0.98079	1.07819	1.03817	1.28983	1.83062	-1.38515	0.71628	0.54290	-0.51468	-1.59123	0.34171	-0.27380	-1.00283	-0.30199	1.58434	-0.16785
PPM1F_rep1	FAM206A_rep2	0.51786	0.41071	56	C	A2	52	30	318	839	-10.23599	-1.28366	8.76729	-7.16830	-3.92705	0.74949	-2.65691	-3.30220	1.70616	0.19368	7.42964	0.15609	-0.32601	-1.00977	3.40933	1.81660	0.85351	-0.91434	-3.44157	-2.71684	-1.47468	3.05321	0.28030	-0.35944	-3.73278	-1.83846	0.34838	-0.03380	-1.76991	0.73586	1.03070	-1.96474	-0.41710	-1.24481	1.79793	-0.23586	-0.55325	0.17533	-0.72865	2.04483	0.82484	-0.43678	-1.54722	0.64831	1.07000	1.24794	-1.82303	0.38177	0.31167	-0.13489
MYO18A_rep1		1.00000		27	C	A2	52	30	522	835	-4.82710	-3.29040	-2.12540	-0.91005	4.27563	2.81923	1.24437	-0.73627	0.13952	3.19769	-4.29353	-0.49233	3.41304	-5.69098	-1.12313	-0.62652	-0.19002	2.30447	0.39812	0.51692	-1.35289	-1.20524	1.52954	-1.79571	-2.54368	0.67646	-1.53636	0.55807	0.57743	0.28791	0.99081	0.14549	-0.20828	0.23886	-0.00979	-1.20707	0.49713	-0.05189	-0.99178	-0.89884	0.96952	-0.45057	0.23169	-0.60602	1.26251	-0.30829	0.28534	0.40244	-0.85229	-0.02535
MYO18A_rep1		1.00000		19	C	A2	52	30	597	851	-2.84951	-3.36821	-2.73350	5.85205	8.50644	2.26550	2.57894	-2.50482	-0.36046	-1.57172	-3.59682	-2.12963	2.43703	-1.26541	-2.21743	-0.43163	2.64530	-1.02666	0.34343	-2.97304	-0.27681	-1.44369	-2.14022	0.72179	-3.56823	1.84297	-0.10844	1.47215	0.11289	-0.89528	0.45612	-0.88109	-0.51190	-0.50365	0.72454	-0.70225	-0.30278	-1.48900	0.09526	-0.84639	0.06179	0.38628	0.18605	-0.67146	1.00202	0.83474	0.16508	-0.21217	-0.32342	-0.27153
ANLN_rep3		0.95000		20	C	A2	52	31	282	148	6.09572	-4.60237	-3.47979	0.08923	4.07720	3.67969	-2.09067	-3.80062	2.59883	-2.33368	-3.68095	0.53859	1.23221	-2.20261	1.31567	1.49705	-1.51623	-4.53869	-1.32135	4.63803	-1.02658	2.35464	0.40467	-2.43356	0.49207	2.38906	-0.22319	-1.25070	0.80882	-0.53624	0.40437	0.30088	-0.67127	-0.35080	0.33893	0.39523	-0.47866	0.48603	-0.65993	-0.15646	-0.23254	-1.60040	0.81550	-0.76180	-1.06344	-0.23776	-0.63331	0.93524	0.80341	-2.01928
CIB1_rep1		0.88889		27	C	A2	52	31	75	190	-10.58326	-5.70552	-0.11262	4.35589	-1.46484	2.16070	-0.07946	2.24907	1.40047	2.57870	-2.53835	1.19738	3.62069	-1.03507	3.62756	1.53697	1.65078	0.34383	-2.81329	0.36974	-1.95925	1.51558	-0.59208	-0.95475	0.91717	1.02404	0.18308	-0.10960	0.75631	0.11926	0.87250	0.75860	0.98838	-0.26523	2.06741	0.57397	-0.01631	-1.01240	0.90266	0.25344	0.83709	-0.88141	-0.35172	-1.77614	0.21955	-0.40283	-0.50215	-1.57385	-0.57709	-0.21993
ADD1_rep3		1.00000		12	C	A2	52	31	194	205	-6.85459	5.46552	0.89816	4.00359	2.54523	-1.67558	-3.58347	3.17582	-0.52815	-1.72153	-5.09212	2.67025	-0.25927	-2.73253	2.92173	4.07942	1.03863	3.15479	-0.96188	-0.21095	0.45950	-1.21693	-2.57055	1.10941	0.23135	-0.16821	2.08266	0.88692	1.29400	-1.68900	-0.52991	0.13015	1.49270	0.63524	0.43557	-0.63308	-0.52703	-0.28538	1.50779	0.18125	0.69167	0.12073	-0.84764	-1.03928	-0.58651	0.25158	-0.42681	0.09006	-0.14325	-0.90527
MICAL2_rep2		0.88235		17	C	A2	52	31	521	267	9.40036	-9.16408	8.62741	2.39329	4.39641	9.52764	-3.87597	3.34690	3.30066	-3.47604	-7.52048	-0.51245	0.52701	-1.72669	-3.12111	4.16146	0.61772	-7.05287	-10.37180	1.92220	0.59877	2.52772	-2.55912	1.49807	0.51399	1.77460	-0.74637	1.35642	1.46606	-0.71405	0.48912	0.44539	0.13943	-0.17324	1.39663	-0.41523	1.73810	2.96758	0.09690	-0.78465	-0.86955	0.99020	0.38028	0.22686	-0.96955	2.64669	1.40217	-0.44030	0.34031	0.44617
FGD5_rep2		1.00000		14	C	A2	52	31	703	282	-9.62391	0.15259	-4.99974	4.43618	0.48907	0.74578	-1.78547	3.82091	0.51061	3.25673	0.33859	-1.84303	2.49877	-0.70285	0.19808	-1.30217	-0.37208	1.32897	-1.14731	0.37436	-1.25971	0.84508	2.51579	0.81918	-0.00481	0.31266	0.81882	0.47138	-0.05935	-0.46266	0.26083	0.70731	0.12213	1.02423	0.75948	0.07718	-0.34537	0.13192	-1.09407	0.45262	-1.42489	-0.32278	0.66443	1.75166	1.03023	-0.29615	0.10767	0.02218	-0.52427	-0.36395
SEPT11_rep2		0.96552		29	C	A2	52	31	858	293	0.37797	-4.36641	2.32129	0.97742	4.47535	-5.08304	3.08023	-0.05107	-4.53857	2.03649	4.51664	-1.00370	-3.55793	-1.65396	-0.78395	4.75003	0.02725	-2.52863	-5.00154	-3.28952	0.97671	2.01015	-2.17417	1.00923	-1.37636	0.59055	-0.16541	0.66435	-0.19280	0.68611	-1.61382	1.57479	-1.10282	-0.36865	-0.23700	-1.94984	-1.08136	0.70210	0.05853	0.05364	-2.22407	0.88037	-0.73208	-0.37297	-0.29953	0.66876	-1.64340	0.29496	0.87485	-0.24119
FGD5_rep2		0.93750		16	C	A2	52	31	517	318	-2.92576	10.72856	-7.36223	3.34155	-3.36813	4.57793	-5.59716	0.15050	2.83454	2.46612	-3.17095	-2.39765	2.38164	1.30706	-1.41552	1.37128	-1.47088	3.16295	-3.24134	1.37336	-1.37545	3.19340	3.38841	1.92591	-1.13227	0.70869	2.62586	-0.34092	2.53164	-0.88000	0.90822	-1.12679	-0.20698	0.72041	0.89861	-1.71602	-0.72549	0.18720	0.56811	-1.88618	-0.93792	-0.91003	-0.09340	1.17200	0.58440	-0.42352	-0.96447	0.19249	-0.16808	2.88100
RHOF_rep1		1.00000		43	C	A2	52	31	238	399	-12.03515	3.09973	-6.14223	-8.48467	-2.25015	-0.57798	3.75572	6.04942	2.91976	0.24961	1.62716	0.17452	-2.89734	1.29950	1.74282	2.12863	-2.42664	0.17453	1.15350	1.50753	6.06063	6.51059	-2.95620	0.82636	1.03456	-2.08190	1.74647	1.35187	0.64563	-0.02628	0.56235	-0.44187	-0.72480	-0.53622	0.39650	-0.48722	-0.37989	0.19876	1.49667	-0.31361	0.13727	-0.46756	2.31051	-1.24895	-2.33992	-3.79922	0.76227	1.97213	1.77536	-0.80350
PRKCZ_rep3	BIN1_rep1	0.53571	0.41071	56	C	A2	52	31	597	450	-2.16449	8.89861	4.23362	4.18350	2.17788	-4.77186	-3.57955	-2.69888	-1.84888	2.44828	-1.01083	-1.39513	-1.36037	2.45276	2.24895	0.59244	2.80184	0.84523	-2.11646	-0.18582	2.47989	0.13574	3.19323	-2.24845	0.74072	0.00172	2.32092	-0.44039	0.00311	0.95639	1.10488	-1.14120	1.71289	0.53524	0.06382	-2.32373	1.16829	0.23430	1.22316	1.74170	0.14415	0.12967	0.94369	-0.68515	0.56215	-1.11519	-0.79526	1.15487	0.72572	-1.10845
RHOF_rep1		0.70000		10	C	A2	52	31	173	507	-13.52685	1.52906	-2.54197	-18.42277	-5.60444	6.16157	-2.00645	2.06035	5.22509	4.17844	5.57385	-0.18480	-1.93028	2.14517	-0.39088	2.25105	-2.39386	5.26472	1.09557	-1.39900	2.04215	4.60959	0.68702	-1.00404	0.43178	-2.58234	0.24744	-0.80570	-0.75066	0.80398	1.66970	0.08237	0.01228	3.56394	-1.96676	0.88860	-0.18879	-1.37530	-0.23594	-0.16044	-2.19756	-0.30055	1.00101	1.45724	-0.11309	0.74969	-0.22642	-0.59337	-0.97275	1.25381
TMEM201_rep3		0.90909		22	C	A2	52	31	767	526	0.25592	-4.85452	0.48609	3.19879	2.11242	-3.38634	6.33090	-0.48995	-1.62729	2.86364	0.29114	-1.36982	1.11470	-1.67958	1.45860	2.99354	1.10897	-1.91573	-3.09312	-0.20711	0.57299	0.70301	-0.56900	0.95585	-0.03474	1.57070	0.59318	0.21316	-0.37667	0.72778	-1.78881	1.04310	-0.48175	0.49226	-0.27280	-0.52345	-0.64082	-1.70164	0.48249	-0.53483	-0.29067	0.78255	-0.45727	-0.50900	-1.05867	-0.41276	0.17010	0.05059	0.17130	0.35392
ARPC5_rep2	PXN_rep2	0.32609	0.32609	46	C	A2	52	31	832	558	-12.39244	3.42908	0.96150	-7.78011	-1.53713	1.12801	-0.26228	-0.56419	5.85182	-1.99108	0.61951	-0.26279	0.52305	2.92588	1.72839	0.25081	1.32323	0.15495	-0.57335	-0.38553	3.27120	-1.29702	-2.30409	0.35758	0.57581	-0.82638	1.83886	-0.39761	-1.15900	0.60131	1.59575	-0.65343	-0.50590	-0.22497	0.68817	-1.80718	0.69309	1.36367	-0.11087	2.09060	1.70233	0.64475	-0.13992	-2.13119	0.97650	-1.20623	-0.83726	0.11557	-0.72465	0.33401
CDC42EP3_rep1		1.00000		24	C	A2	52	31	698	576	-10.68901	3.93683	-5.75590	3.20420	4.20107	0.08374	0.01753	0.61444	2.93861	-0.40710	-3.45561	-0.79768	0.43937	-0.70017	3.54817	0.75460	2.33168	3.58631	-0.02802	1.85441	0.17229	-0.98196	-1.56949	0.89098	0.85890	-0.03830	0.43345	1.61031	1.84948	-0.17432	0.48745	-0.74175	0.20656	0.59209	0.84711	1.06701	-0.83055	-1.18885	-0.03210	0.23369	0.38055	-0.41313	-0.98708	-0.38981	-1.01443	-0.54753	-0.62227	0.05730	-0.44017	-0.41245
PDLIM4_rep3		0.96078		51	C	A2	52	31	874	646	-4.24147	-0.94257	6.82543	-0.56380	1.91180	-1.74912	1.05027	-5.69558	-0.23347	-2.39614	0.48472	-1.62574	-0.79670	-2.08938	2.31155	-0.40156	1.28988	-0.96695	-0.69379	-1.23121	0.05189	-1.71963	-0.89998	0.43438	-2.86866	-0.25418	1.10331	-2.13902	1.24205	1.10852	-0.37756	0.16517	-1.20571	-0.13096	-0.75926	0.80328	-0.28807	-0.76961	-0.99126	-0.34661	-0.02442	0.24632	-0.21459	0.52375	0.07767	0.44097	-0.03087	0.57666	-0.35098	-0.22036
VCL_rep2	ARPC5_rep2	0.34426	0.32787	61	C	A2	52	31	715	653	-4.43889	1.48750	3.61067	-3.43068	-3.43043	-4.58005	1.76185	-2.14264	-0.47079	-1.73336	0.33108	0.94494	-0.52560	-2.74358	2.14974	5.56472	1.73893	0.83865	-2.73370	1.95462	0.38848	5.22980	2.06830	-1.81726	0.68434	-2.37054	-0.09975	1.06625	1.17453	1.03480	-0.39961	-0.28905	-0.12055	-0.03479	-0.96610	1.02473	-1.81984	0.00839	-0.07128	-0.58559	-0.33574	0.44686	1.84031	0.97502	-1.16895	-0.20786	-0.09663	0.48451	1.47994	-0.32837
RAB10_rep2		0.44000		25	C	A2	52	31	223	648	-11.16944	-2.94657	3.05051	-1.38159	1.59160	-0.49379	0.08212	-0.68045	0.98366	0.89630	1.77435	-0.95098	0.34285	-1.02345	-0.11467	-0.52392	1.71999	1.05115	-0.85945	-0.45964	-1.94366	-2.38570	-1.08555	-0.04443	0.22405	-0.68338	0.86875	0.77208	-1.10554	-0.65467	-0.53258	0.65829	0.34685	0.80608	-0.07928	0.13373	-0.81681	-0.39989	-1.35719	-0.12783	-0.04461	-0.02297	-0.16488	0.38107	-1.17509	-0.53209	-0.63580	0.31077	-0.88789	0.83371
AXL_rep3		1.00000		17	C	A2	52	31	544	668	-7.53661	-5.44738	-5.07364	3.53117	1.26282	1.77399	1.69120	-4.84755	4.36309	4.16152	0.19924	1.20266	0.99463	1.38352	0.12398	-1.18177	-2.34500	0.47433	-2.79436	-1.22798	-1.01378	-1.16248	1.67918	-0.28003	-0.57783	1.76778	-0.39060	-0.40849	0.73633	-0.11373	0.29195	0.95658	-0.34169	1.07202	0.96007	0.66090	-0.47285	-1.68504	0.56857	-0.26788	-0.16563	0.85248	2.41651	0.63773	0.91558	0.74675	-0.81164	-0.37931	0.15635	1.63339
AXL_rep3		0.95833		24	C	A2	52	31	586	672	-9.36069	0.57484	-6.60952	-1.65830	4.07098	3.31120	2.00777	-2.08781	6.60741	1.60479	-3.25989	1.38278	-2.01526	-3.32687	-1.12636	-3.65729	-3.69758	0.22434	-1.61356	-2.17454	1.45030	-2.18589	0.47481	-1.83217	1.44987	1.44673	-0.23838	-0.38411	-0.77250	-0.72741	1.22082	1.01484	-0.73056	-0.18186	1.19434	-0.17429	-0.61955	-0.07530	1.48935	-0.46590	0.02981	1.02368	2.17236	-0.89575	0.99019	0.76625	-0.54616	-1.69283	-0.58327	0.17860
DBNL_rep2		0.91304		23	C	A2	52	31	775	754	-9.66382	-4.30812	0.98223	-2.27234	-3.11949	5.94687	-1.71356	-3.03863	0.31810	2.36188	0.49572	0.47367	2.82752	-0.27969	0.10141	0.26500	-0.65554	2.76444	-0.46835	-2.03774	-0.81899	-1.47994	0.12226	-0.75985	0.29167	0.26334	-0.41466	1.08679	-1.00315	-0.10802	0.57104	-0.77569	-0.91195	0.89583	0.81573	0.07748	1.09109	-1.12944	0.95966	0.20543	0.37352	-0.22264	0.36110	-0.99008	0.37336	-0.34524	-1.26805	-0.95630	0.43893	-1.35572
DBNL_rep2		0.66667		39	C	A2	52	31	672	758	-11.66973	-0.96186	-0.86961	-2.10575	0.96383	-1.71517	0.40347	-2.22847	4.33374	1.20892	3.33526	0.70799	-1.01669	-3.72294	1.50148	-0.08466	2.31483	2.40708	-0.15734	1.10954	-2.01264	1.51467	1.57588	-0.61236	1.88816	-1.28205	-0.69021	-1.18082	0.11708	0.24521	0.13437	0.73645	-0.12218	0.15849	-0.55279	-0.88517	0.87838	-1.25489	0.74239	1.12373	-0.38830	-0.43344	-0.78350	0.51701	0.72208	-0.96178	-1.13212	1.61017	-1.23249	-0.77701
MACF1_rep1		0.84211		38	C	A2	52	31	554	783	-11.06188	2.42455	-2.56043	0.50866	4.94631	2.87279	-1.99702	-3.48837	0.68596	2.71503	-1.52925	-1.99367	-2.45961	-1.62658	3.22997	-1.09928	1.62258	0.53930	-1.72471	0.42280	3.48330	0.57845	1.55122	-1.65652	-0.80109	0.01690	0.21496	0.73613	1.82938	0.11996	1.05802	-0.57563	-0.22367	-0.69469	0.46670	0.30219	0.35446	-1.93796	0.09088	0.40116	-1.28808	-0.21008	-0.57071	-1.28615	1.43363	0.76370	-0.84653	-0.94507	0.31158	0.42764
TMSB15A_rep2	PDLIM3_rep2	0.48485	0.36364	33	C	A2	52	31	235	794	-0.58026	-1.48308	-5.53902	2.13402	1.57173	2.66271	1.36087	-2.29119	0.11294	-2.28596	-4.18574	-0.40945	0.81149	-0.93757	1.81300	-0.96517	0.37328	-1.02380	1.04462	1.99833	2.48511	0.63388	-2.46838	-0.95183	-0.51335	1.04632	-2.26385	-0.86313	1.11635	0.57894	1.33365	0.29289	-1.37840	0.12941	0.36105	0.39559	0.15763	0.61505	-0.12598	0.03554	-0.16485	1.85992	0.54374	0.03444	0.02205	-1.07377	1.05078	0.74690	1.86322	0.12861
IPP_rep1		0.92308		26	C	A2	52	31	368	803	17.32726	-10.01414	11.64096	-2.03789	-0.62990	0.80193	-10.70843	2.79433	2.11799	2.51194	-6.95164	1.61344	3.10473	-7.81630	-1.59359	-6.61722	3.45821	-5.00978	0.57616	-0.35076	-0.81236	5.01530	3.87955	-1.87852	0.95439	0.93957	-0.64273	0.09647	-1.97863	0.31775	0.25824	-1.11877	0.60912	0.19722	-1.54830	2.07907	0.91638	-0.91045	-0.56474	0.15620	0.65478	1.57132	-2.20494	1.49225	0.72127	1.42912	0.00158	0.65050	-0.71507	0.81818
PDLIM3_rep2		0.36364		33	C	A2	52	31	250	853	-1.11568	1.68508	-7.49715	-0.24282	0.32634	-1.13894	-1.61372	-3.35316	3.15721	-4.82966	-0.16396	2.43754	1.33981	-2.20573	-0.98577	1.00696	-0.97870	4.53032	-0.20398	4.64394	-0.94311	2.35969	0.50085	0.42599	-1.79802	2.23212	0.43735	-0.57592	-0.70724	-0.41120	1.30473	0.85242	-0.31554	0.91287	-0.10654	1.01903	-0.77988	-0.09342	0.23438	0.33780	-0.09883	0.14367	0.13330	0.30229	0.12405	0.55685	-0.54180	1.64930	-0.63221	0.78315
MACF1_rep1		0.78125		32	C	A2	52	31	569	932	-10.19668	1.31556	0.35915	4.89127	5.44492	7.35456	-0.87054	-0.68802	-1.64886	-2.63577	-4.90426	-0.35493	-0.99639	0.77309	3.71016	0.03979	0.96551	2.03878	1.03011	-1.18396	2.51530	1.03644	-0.36334	1.25211	-1.03079	0.81768	0.52988	-0.57033	-0.57483	-0.83487	3.05528	-0.03248	-1.45639	0.31031	0.41938	-0.94056	-0.89835	0.20321	-0.42748	0.12990	2.17252	-0.92343	-0.11891	-0.90937	0.00498	-1.10422	-0.00613	-0.04587	-0.66864	-0.60476
TLN2_rep1		0.78947		19	C	A2	52	31	199	927	2.83320	1.09364	-8.84434	-0.25378	5.63632	-2.16877	0.03660	-3.03901	3.82523	-5.46577	-1.53853	3.32179	-1.14678	-2.83335	-2.22996	-2.47260	-3.80489	-2.63911	-3.91777	-1.18146	0.91552	2.24701	-0.85874	-0.59439	-1.61656	2.24643	-0.30348	-1.66648	0.46249	-0.67432	0.26858	0.85743	-0.68342	-0.21547	-0.14251	0.32992	-0.90052	0.14905	0.52661	0.57943	-0.26077	0.27059	-0.21685	-0.90634	0.28613	0.49535	-0.72870	0.35425	1.48419	1.43711
PRKCE_rep2		1.00000		25	C	A2	52	32	680	144	-10.17982	-0.84337	-4.01538	2.71539	0.84642	-1.91185	2.20067	5.38961	-1.33016	2.40332	-2.39516	-0.04489	1.64495	2.71869	-1.06723	3.59308	2.94916	5.64998	-1.25531	-2.04572	-0.86015	-1.18365	-2.14856	1.24054	1.86895	-0.13478	0.21999	0.68010	0.66388	0.75124	0.74870	2.66639	0.58188	2.74532	-0.63362	0.43066	0.16711	0.48467	2.12398	0.80295	0.28614	0.43415	-0.25643	0.07458	0.31161	0.21021	-0.71107	-0.00716	-0.16342	-0.51724
DLC1_rep3		0.90909		22	C	A2	52	32	318	269	-0.47489	-4.71679	2.55330	0.81337	-1.55743	4.24975	2.08332	-1.32399	-7.01088	-0.80348	-3.28912	1.80711	-0.75892	-1.77857	0.29824	0.59714	1.36220	-0.33039	-0.43180	-0.03352	2.51598	-1.65972	-2.47659	-0.76253	-0.96498	0.41221	0.31227	2.54628	-0.67440	-0.14802	-0.38300	-0.71594	-0.89637	0.40679	0.48289	-1.65809	-1.36277	1.24511	0.13750	-0.63031	-0.17045	0.04102	0.24889	-0.58148	0.91558	0.04770	-1.10311	-0.57259	-0.35540	-1.82635
CSRP3_rep3		0.87500		8	C	A2	52	32	422	321	17.29897	-17.96577	-1.37858	-2.45292	1.54777	5.48767	-2.47334	2.55945	3.33811	1.31269	-2.38661	3.58571	7.03183	0.89250	0.83509	1.91277	-0.86259	-2.83064	-5.37057	-0.46091	2.76782	1.13107	-2.12452	-0.36872	-2.41704	3.03264	-1.21096	0.45805	0.86159	-2.58050	-0.19745	-0.56096	0.61639	0.12775	0.33824	0.48287	0.66883	0.64294	0.91753	-0.54776	0.31211	-0.87229	-0.07254	-0.75307	0.07608	0.00882	1.21551	0.46225	-0.88559	-0.79488
TMEM201_rep3		0.97222		36	C	A2	52	32	446	410	-12.68205	-3.27381	-0.65623	-3.82245	-2.15870	0.20532	-0.97960	-1.70334	2.66986	-0.62221	3.18301	2.02098	-0.04225	-0.73725	2.39478	-1.21147	0.30289	-0.53156	-0.32271	-0.13941	0.60912	-0.48213	-1.22735	0.12856	1.62137	-0.03634	1.58979	-0.44809	0.47307	1.02724	0.26162	-0.87244	0.16845	1.18610	-0.07112	-0.68179	-0.34253	-0.62892	-0.34089	1.20863	-0.10536	0.42148	1.60637	0.57437	0.56345	0.93163	-0.43131	0.41823	-0.43269	0.75485
CFL2_rep2		1.00000		15	C	A2	52	32	756	426	13.16733	2.44453	-6.24416	6.46379	-5.77400	-6.80540	-2.27321	4.56266	2.32181	2.90966	-0.82929	2.75930	-0.85898	-0.15325	-2.82274	1.42337	0.94300	-0.25507	1.50261	3.90485	-0.80311	-1.27202	-2.22552	-2.14315	-0.38216	2.29134	-1.71071	-1.17827	-0.81361	-0.16387	0.48856	1.44610	0.63178	-0.73640	0.48284	2.04723	-0.83169	0.54724	2.47995	-2.03203	-0.24799	0.27506	1.31275	-0.55534	0.15674	0.22454	0.75529	-1.08570	-0.55912	-0.78454
ITGB1BP1_rep1		0.73171		41	C	A2	52	32	504	509	-4.33788	-5.36175	2.52952	4.76314	1.42502	-3.08670	5.04136	-0.52813	-4.24909	2.49099	0.11755	-2.68797	0.24708	-1.42902	0.95477	2.41850	1.86811	1.05244	-0.73052	-1.59118	-2.05133	1.45366	-0.34603	-0.18316	-1.34236	-0.20478	-0.31887	-0.07479	0.70235	1.34015	0.01113	2.10309	0.13129	-0.75053	-0.58832	-0.35950	-0.25176	0.68057	-0.77176	0.81182	0.00314	-0.09573	0.72172	0.82869	0.48271	0.86189	-0.90824	1.11931	0.73930	-0.07838
ACTR2_rep2		0.97297		37	C	A2	52	32	474	662	-7.26488	-2.91262	6.98299	-1.96594	0.22548	1.63525	0.48609	-0.94628	-1.38739	-0.07689	0.26722	-0.04036	-0.84865	-3.09657	1.99788	-0.74360	-1.32088	2.45037	-1.22899	-0.19932	-1.00085	-0.07960	0.25095	-1.45251	-0.39076	-1.19139	-0.87953	1.04007	-0.79297	-0.71084	0.18650	0.72339	0.36183	0.40356	-0.29775	0.39320	-1.15496	-0.49712	0.28685	0.08503	-0.88667	0.20499	-0.62542	1.39617	-0.51922	1.19006	0.85172	0.38064	-0.12404	0.71206
TSC1_rep1		0.97143		35	C	A2	52	32	741	750	-5.89169	3.59643	0.22170	2.69949	-3.91719	-2.22766	-1.17318	1.40366	-0.97828	-3.70359	-2.46776	2.55332	-3.50917	-2.50044	4.10579	0.54733	-2.84963	-0.17417	0.64467	1.85635	2.65229	-1.15975	-0.90466	2.71112	0.01710	-1.61030	-1.37811	0.25987	1.90121	0.84506	0.69148	-2.23284	0.08289	0.11848	0.47203	0.09177	-1.02713	-0.46877	-0.46749	1.08863	-1.09832	-0.90838	0.08758	-0.82619	0.25828	0.30689	-0.48832	0.36966	1.17100	0.89701
PTK2_rep1		1.00000		15	C	A2	52	32	362	725	-7.71822	-1.64208	-1.16370	-0.43168	1.22389	4.25529	-2.19393	-5.03892	0.93885	3.69881	0.86172	-0.54764	-0.87460	-1.26862	1.98348	-0.09678	0.87992	0.70300	-1.59652	0.06880	-0.18133	0.11342	-0.62610	0.90782	-0.28781	1.59043	-0.03462	0.10124	-0.59972	-1.58417	0.61107	-0.23740	0.37567	0.04647	1.23804	0.99370	-1.79687	0.26155	-0.42491	0.26527	-0.16099	-0.08264	0.06247	-1.42364	0.82946	-0.99172	-1.12252	-0.14086	-0.32928	-0.77881
TNS1_rep1		0.93939		33	C	A2	52	32	457	754	9.35762	15.56381	1.19932	7.10738	-5.76457	14.07043	7.24281	2.48534	-4.16214	0.04810	2.94629	-2.57922	1.88094	-1.62546	2.06523	2.66704	5.08620	-0.45508	-2.00585	-1.82158	2.56291	-1.00215	2.69134	-0.50910	3.13042	-0.89655	-3.61255	-1.30392	1.36919	-0.79970	2.46689	-2.21606	-0.12068	0.17445	1.48888	-3.08008	-0.97374	0.79599	1.95662	-0.23716	-0.98923	-0.61698	0.00408	2.44399	1.69918	2.22507	0.23360	1.02405	0.42341	2.41332
ARHGEF7_rep2		0.86364		22	C	A2	52	32	571	789	-1.22462	-2.56922	-3.15825	1.77429	-0.94576	-0.92306	2.54343	-4.79754	2.16394	3.33727	-2.09205	0.45182	-0.45582	-3.31609	-1.33348	-3.97669	1.96491	0.02947	-0.93387	-1.64635	1.26866	1.38113	-0.81849	0.99567	3.27661	0.50546	-1.55486	1.42295	0.52713	1.40739	0.08320	0.16800	-1.14438	0.66200	0.66370	-1.47043	0.37887	-0.92127	-0.23774	-1.11943	0.19517	-0.87659	0.18596	1.86989	0.46952	-0.84958	-0.88528	1.33313	0.04433	0.26942
TNNC1_rep1		0.59091		44	C	A2	52	32	703	786	-10.43318	2.28963	3.34388	-1.44075	-1.43837	0.35441	2.47768	-0.86398	1.23302	-2.63069	-0.43191	-2.67064	0.14976	2.60474	3.61105	-0.43592	0.26945	-0.34363	-1.06246	-0.29310	0.38826	0.18977	-2.17764	1.63132	-0.68360	-2.42098	1.24013	-0.45352	1.08575	-1.35851	0.90011	0.99243	-0.66883	-0.18125	-1.66619	-0.09664	0.51295	0.01267	0.53956	0.74361	0.71684	0.66175	-0.68080	-1.05811	-0.80352	-2.03211	0.11129	1.56562	1.66530	-1.32780
ARHGEF7_rep2		0.94737		19	C	A2	52	32	535	819	4.02273	1.26516	-3.52656	0.95240	5.53145	-3.20459	4.13379	-3.78080	5.39348	0.19601	-2.00433	0.69297	3.00796	-1.17548	-0.05153	-2.69836	-0.81416	0.07444	0.10521	1.48831	0.83616	-2.01352	-0.97759	-2.51870	-0.24002	0.84328	-1.87905	0.73112	0.72713	0.24563	-0.12065	1.57886	-0.99551	-0.43199	-0.11389	-0.03337	0.27852	-0.10536	0.29276	-0.83061	1.16837	-0.21750	0.07162	0.77905	-1.30567	-1.33434	1.07804	-0.07612	1.18262	-0.75955
PPP1R9A_rep1		0.92593		27	C	A2	52	32	384	842	-10.57468	-4.97137	4.12391	1.52854	-4.24625	1.82359	-0.36600	-5.20082	2.98519	3.79644	2.33763	1.09975	1.85586	-0.46879	5.64164	-1.34152	1.78855	1.72284	-1.45866	-0.59233	-2.28100	0.95412	0.09406	-2.21786	1.00433	-0.23442	-0.12048	-0.60597	0.60276	-2.11464	0.03293	1.76143	-0.46574	-0.56385	-0.34968	0.06796	-0.40511	-0.88472	0.36647	-0.50916	-0.50431	-0.41896	-1.18051	2.04949	0.40673	-1.06113	-0.05383	-0.40835	0.79168	-0.14835
TNS1_rep1		0.85294		34	C	A2	52	32	460	864	-4.14945	-4.50148	3.38291	-3.16572	-4.74693	0.78752	0.25240	-3.14948	1.19981	2.64860	-2.45923	2.91231	2.72294	-0.44526	-1.09249	0.55449	1.42294	2.55233	-0.63300	-2.52416	-1.84888	-1.96794	-0.10921	-0.46619	0.55548	-0.08142	0.16962	0.63541	-1.59567	-1.21733	-0.32915	0.19257	0.43614	-2.25557	0.41186	-0.79800	-0.24692	0.56191	0.30830	1.25306	0.72353	1.16350	-0.07872	-1.14891	1.00202	-0.95655	0.27328	-0.46344	1.15544	-0.46258
MYO18A_rep1		0.66667		21	C	A2	52	33	779	100	7.94287	10.97476	-9.51710	-3.90741	-1.83439	3.69781	7.83836	6.45574	1.42249	1.85970	-8.15715	-2.86058	-1.41582	2.85868	1.18778	1.80171	-5.71087	-1.78336	-0.37518	-1.35830	1.50046	3.42007	3.46030	2.60909	2.25427	-0.04182	-1.31525	-1.85652	-0.13073	-1.12042	0.60762	2.58948	-1.74246	2.45895	1.28978	-0.11015	0.69293	1.53762	1.67167	-0.54925	0.90354	-1.85114	0.33796	0.61559	1.85276	-1.78516	-0.42509	2.61437	1.13825	-3.16918
CNN3_rep1	TWF2_rep2	0.47692	0.47692	65	C	A2	52	33	658	196	-11.17584	1.66303	2.55606	-2.31629	-1.40196	-1.12639	3.75910	4.66428	1.77338	4.39308	-0.19532	-0.62343	-0.63292	-2.57402	3.19133	0.35595	0.38654	0.46179	-1.87167	1.05067	-0.29196	2.27092	-0.13148	-0.81006	2.03458	-1.93200	-1.02487	-1.24593	-0.61397	-0.83621	-0.04738	1.08968	0.79976	1.61074	0.28832	0.26585	-1.73135	-0.70301	-0.55604	1.18102	0.11476	0.89598	-1.47330	2.18319	-0.81079	0.86720	-1.53499	1.27501	-1.69087	-2.00129
MYH14_rep3		0.90909		22	C	A2	52	33	367	240	-15.30703	0.40900	-1.85391	-8.56976	4.84861	5.03647	-5.94737	-2.04224	0.51388	-2.92750	3.91537	-1.01142	-1.15490	-0.64395	-3.20613	1.30506	-0.70639	2.75820	1.19316	-1.14817	-0.29520	1.90788	1.24285	1.40545	-0.76426	-0.63568	-0.77734	0.13822	-0.93321	-0.64700	0.70989	0.25063	-0.89020	0.66723	1.21113	0.42714	-0.08170	0.27833	-0.75066	0.25478	-1.05645	-1.21101	0.43362	-0.10243	-0.09593	-0.36964	-0.54778	0.61009	0.35964	-0.06869
MYO18A_rep1		0.65714		35	C	A2	52	33	743	330	-12.34088	4.64783	-9.06989	-2.70732	5.54321	3.12039	0.23131	2.70063	3.04894	-0.85060	-1.36123	-4.07146	0.65937	2.74573	-2.87039	0.11480	1.06835	5.14843	0.98357	0.48461	0.64195	1.53405	-1.83793	2.71696	2.43149	-0.17476	0.58891	-0.09183	1.17938	0.46575	2.09907	0.93579	-0.10972	0.28973	-0.58093	-0.79605	0.76126	0.79960	-1.00949	2.81797	0.91767	-0.38720	-0.28905	-0.97545	-0.02637	0.24320	-0.43892	-0.18333	-2.23375	0.94863
MYH14_rep3		0.85000		20	C	A2	52	33	454	349	-10.22778	3.72090	0.48715	-4.84439	1.40852	10.39297	-3.16007	-2.94798	-2.13250	-1.75351	-0.17278	1.54799	-4.72556	-3.49413	2.45224	0.38698	1.64422	0.61938	0.27089	-0.37596	2.43213	-0.77475	1.04753	-0.96110	0.07916	-1.11896	-1.55157	0.26426	0.27816	-1.49450	1.81111	0.01115	-1.73544	0.29746	-0.34546	-0.04866	0.46361	0.44793	0.29864	0.89631	-0.65160	-1.34917	-1.46368	1.65898	-0.07155	0.44076	0.45935	0.46566	0.64009	-1.45277
ITGB1_rep3		0.91667		12	C	A2	52	33	418	461	5.81791	-12.21353	-3.39889	4.52923	5.02682	-3.44705	0.70374	-0.60941	-2.37396	-0.10451	1.48132	-0.89220	1.40217	0.76295	0.01949	3.34869	1.89743	-3.65458	1.34986	-2.48596	-2.01245	2.48164	-0.74339	0.46351	-1.24725	2.13349	-0.29146	0.42089	0.79656	0.47789	-0.19487	-0.20338	-0.39690	-1.40966	-1.07784	-0.62580	0.02269	0.44927	0.33895	-0.42922	1.06073	1.01446	0.96028	-0.29974	0.83815	-0.50824	-1.02649	-0.16786	-0.71901	-0.17519
ABI1_rep3		0.88000		25	C	A2	52	33	328	484	19.73651	0.61345	-7.74851	-2.43401	-3.20811	-5.19812	-4.54158	6.69314	-1.27634	-1.05069	-1.09461	2.48668	-1.41101	-0.78567	2.18563	-0.03555	1.80255	-7.40808	-1.08703	3.71845	0.52952	0.83535	-4.83499	-1.60274	-0.50545	0.70133	-2.77351	1.34448	1.40393	0.94268	-0.19197	-1.58313	0.05388	-0.25412	-0.48636	-1.61811	1.51693	-0.36255	-1.39950	0.76360	-0.17741	0.78510	0.85413	-0.97053	-1.70505	1.82999	1.21538	-0.62834	-2.59049	1.75012
PKN2_rep2		0.96721		61	C	A2	52	33	674	529	-14.45439	1.39139	2.67679	-6.14765	4.47741	-2.74290	0.96790	2.03639	1.68293	-3.28585	5.85965	-4.37048	-2.07645	0.99690	-2.20941	1.90600	-0.06404	-1.14852	-2.09895	-1.90722	-1.58167	2.00483	2.45152	-0.10325	-0.83611	-3.58556	1.11046	-1.20565	-0.33925	-0.18500	0.42144	-0.17388	0.59453	-0.59177	0.63327	0.32423	0.06101	-0.03449	0.79032	-0.10123	-0.65040	-0.90946	0.75641	0.46527	1.95034	-0.82269	-0.22505	-0.95788	-0.17626	1.07027
SEPT11_rep1		0.94118		34	C	A2	52	33	879	681	-8.65603	0.02449	-1.73481	2.50436	1.27543	-0.09796	-2.75947	2.91676	-0.17282	-2.89452	0.19134	0.74089	2.96199	-1.29517	-4.46878	-2.02954	-2.62643	3.74255	-0.12266	1.22280	-2.17456	-0.99868	0.46052	-0.32516	1.12000	-0.92080	-0.70749	1.42936	-0.23256	-0.22935	1.55454	-1.19511	2.04276	-0.51301	-0.48804	-0.53165	0.10449	-0.52637	1.03144	0.03639	-0.41457	-0.51154	0.03562	-0.84385	0.89517	-0.48314	-0.23446	0.72765	-0.68217	1.45708
PLEKHH2_rep2		0.94915		118	C	A2	52	33	689	683	-11.76781	5.45706	5.45363	-7.30980	-2.35688	-3.06017	-2.70630	6.68796	5.47575	-0.93242	3.94381	0.07572	-5.03655	-1.22245	-0.78997	1.55610	0.76357	0.63964	-4.46751	0.75101	-3.63955	-0.30208	-3.01736	-1.94457	1.49513	-2.53891	1.62309	-0.92113	-1.58622	-0.90196	0.55501	0.34820	1.45981	1.76922	1.08706	0.36976	1.15624	1.02065	-1.92322	0.37211	0.23819	1.40838	-0.34497	0.02250	-3.47554	-0.41674	-0.29184	-0.82187	-0.24370	-0.63054
MYO3A_rep2	ARPC2_rep3	0.47727	0.47727	44	C	A2	52	33	803	867	-18.92926	-1.83752	-0.52703	-6.52292	3.18145	5.67959	-0.84921	1.55491	3.36163	3.13411	4.40348	-0.52576	-0.34833	-0.84268	1.42679	-1.51951	-1.64785	2.70791	1.22948	-3.87473	-2.77242	0.70905	-0.01604	-0.46980	0.90197	-1.12715	0.17320	-0.18611	-0.34546	0.10666	1.81191	-1.38928	0.09593	-0.28432	1.11659	-0.33369	0.23579	-1.31467	-0.36651	1.22207	1.18114	-0.43765	-0.86936	-0.05061	0.68692	-0.91220	-1.01208	-0.56301	0.83635	0.56122
PLEKHH2_rep2		0.50000		10	C	A2	52	34	105	110	13.90350	22.97574	-20.14221	7.29822	2.84730	11.80192	1.04393	4.80199	0.14133	1.55733	6.88429	3.18442	-0.16591	3.29866	-1.20223	4.47960	-1.34084	-5.42660	0.87713	-10.83371	1.79686	7.20095	-2.42498	-1.20197	2.38197	-0.21067	0.49616	2.88087	2.25323	-2.22823	2.52047	-1.48707	-1.56991	0.47117	2.33629	2.17834	0.12127	-0.32280	-0.40813	-0.27014	-0.06061	0.11032	-0.65722	-0.28939	-0.51703	0.52823	-0.32429	-0.70009	-0.19402	0.04640
CNN3_rep2		0.75000		8	C	A2	52	34	775	353	-11.62348	4.01635	1.00066	-2.30155	0.49489	-2.82183	1.57671	3.78154	0.72913	-2.37585	-0.69167	-0.03279	1.08109	1.15500	0.59678	2.58405	2.16032	2.21509	-0.76825	-0.51803	-2.55668	1.97136	-3.70306	1.74637	0.54733	-1.55044	1.08742	-0.17301	-0.77629	0.74372	0.79097	0.81872	0.38307	1.97418	1.48959	2.36193	2.07806	-0.76568	0.33101	1.11372	0.32584	-0.38237	1.47521	0.06435	-2.64854	-0.70744	-0.99285	0.21001	0.84884	-0.20762
EZR_rep3		1.00000		19	C	A2	52	34	766	497	-2.40359	5.67844	1.17178	4.45979	0.69815	1.06032	1.27063	4.21679	-3.76448	-1.39692	-4.23215	-4.18589	-0.72732	-3.70572	3.01484	-0.86520	-1.71025	1.01002	1.63441	3.59064	0.11274	-0.67537	0.53123	-0.04173	-3.96338	-1.00797	0.56898	0.70569	2.43299	0.49827	-0.96162	-2.22506	0.22556	-0.54155	1.79510	0.95735	0.03123	0.11930	0.69739	-0.11830	0.47934	0.12943	0.78716	-0.50735	-0.73345	0.87554	-1.01728	0.68727	-1.18302	-0.36722
KPTN_rep2		0.75000		12	C	A2	52	34	655	792	-0.00801	4.88193	-8.55422	1.60830	-1.52396	5.05740	2.92366	0.64864	1.70926	-1.61778	-4.20505	-0.55528	1.54080	2.72291	-1.08510	0.43967	-3.42847	-1.05605	3.09495	-2.61220	-0.19288	-2.06221	-2.79570	2.60112	0.86055	-0.86893	-1.28662	0.84588	2.80158	-0.74460	-0.17595	-2.72918	-0.71788	0.01731	0.60917	0.62169	-0.46176	-0.44041	-0.94313	0.92613	0.94525	0.23996	2.13819	-0.52558	-0.66460	-0.46690	-0.79469	-2.08065	0.33135	-0.92435
PPM1F_rep2		1.00000		28	C	A2	52	35	656	165	13.81242	16.15624	-2.04059	9.63688	-7.84473	-0.34064	1.98354	7.63038	-2.45899	1.63676	-0.82368	-4.88268	1.97328	-3.51278	1.55586	2.30352	-3.83190	1.40466	-3.60635	0.20439	3.74223	0.67460	1.92867	-1.00143	-4.47171	-0.28758	-2.25812	-1.45891	1.03320	2.05710	2.44752	2.36282	-0.01023	-1.18526	2.00625	-0.22775	2.14159	1.39926	1.91192	-0.79680	2.58543	-0.76893	-2.11083	-0.02628	-0.67135	1.09110	0.10730	1.68927	0.72767	-0.10338
EMD_rep1		1.00000		34	C	A2	52	35	724	186	-11.29496	-4.67496	5.70720	-1.72225	-2.78828	3.55993	0.07004	-1.99664	-0.89819	-2.09372	1.52402	-0.91639	1.56393	2.15805	3.18365	-0.61465	0.32213	1.07258	0.17556	-2.62176	0.43502	-4.09537	-1.15986	-0.25421	0.71173	-0.16704	0.84782	0.00634	-1.69172	0.09146	2.06202	-1.47337	-1.04411	0.39021	0.34321	-1.49951	-0.17216	0.19229	-0.30892	0.55806	2.13142	-0.75793	-0.73289	0.09076	-0.86685	-0.90861	-0.01681	-0.98264	0.29313	-0.13466
ANLN_rep1	BCAR1_rep2	0.45455	0.45455	22	C	A2	52	35	881	156	16.30505	3.81846	-3.97105	-5.93497	0.89387	0.85271	-0.85760	-6.00306	-8.61124	-5.70649	4.43787	-3.61960	-1.95662	3.62618	0.27776	1.15161	3.21402	3.66789	-5.20933	0.62042	1.64693	0.39529	-1.31973	-4.20248	-0.09790	-0.21180	-3.37605	1.14145	0.27557	-0.48412	-0.45088	1.02931	-1.07930	-0.26217	-1.47283	1.97004	1.65324	1.46991	1.18428	1.79307	0.11610	0.24430	-0.02954	-1.32293	0.16185	-0.46264	-1.86296	-0.62841	2.04127	-0.78058
DCTN6_rep1		0.95000		20	C	A2	52	35	229	204	-1.05243	-0.14695	-10.28649	0.50463	-7.11286	-0.59350	2.57420	-3.71147	3.87701	2.46909	0.84759	2.55344	3.57001	0.03928	-0.65369	1.33355	-0.06392	1.72475	-2.89310	-0.20844	-0.48179	0.51751	-0.75379	-0.27213	1.17506	1.13398	-1.77224	0.12402	1.26282	0.71405	0.38769	1.11886	-0.43838	2.27949	-0.02367	-0.91579	-0.10161	-0.16367	1.04261	1.47272	0.00987	1.10266	0.20846	0.97283	0.48320	0.26131	-0.84549	-0.09150	0.53516	0.19839
CONTROL_rep2		0.90000		10	C	A2	52	35	263	241	17.26538	-2.67176	-9.49352	-3.33524	-1.46569	1.14698	-0.33037	-5.18798	-2.49577	-1.90923	-4.76854	0.23514	5.46293	0.98536	1.66987	0.35236	2.50230	0.23136	1.89656	1.04421	-2.03150	3.88605	-1.44623	1.84072	-2.60016	1.90123	-2.33462	0.08075	0.32532	-1.74895	0.67632	0.46746	-0.39825	-1.08341	-0.06916	0.31194	0.73280	-0.95226	0.33255	-2.03163	-0.13445	-1.26954	2.02289	-1.62491	-0.89796	-2.12639	1.68010	0.91271	-0.69521	1.36477
SH3BP1_rep3	BIN3_rep1	0.60465	0.32558	43	C	A2	52	35	172	260	-5.00282	2.33431	4.34246	-2.25015	-5.24019	-2.20700	1.11919	-2.10802	0.59130	2.62467	0.39658	2.40319	0.70690	-4.73093	4.60128	4.80008	3.44377	-1.74686	-2.42411	-0.21332	0.09536	5.88721	0.30513	-1.72554	1.49908	-1.63914	0.23987	0.59454	0.85084	0.43420	-0.37481	-0.40996	-0.21936	-0.62150	1.34549	2.06975	-2.41617	-1.41514	0.90890	-0.52736	2.36560	1.23201	1.24251	1.84153	1.64080	0.37095	0.01673	-1.00164	1.09175	-0.88145
PDPN_rep2	MISP_rep3	0.64286	0.33333	42	C	A2	52	35	566	293	-6.56490	-3.40843	4.25746	1.69947	0.63749	-1.54411	-1.35028	-2.00083	0.08029	-3.18089	2.46430	0.66491	0.23598	-1.42670	1.49854	2.47127	1.57720	0.78048	-1.06518	1.74568	-1.21510	-0.11735	-1.84167	2.40159	-1.24362	0.17375	0.79585	0.51319	0.47905	1.80471	0.39275	-0.51558	0.08958	-0.00657	-0.07364	-1.42068	-0.10563	0.65853	1.07478	-0.01986	0.92640	-0.76310	-0.23780	-0.04148	-0.25065	-0.40331	-1.57002	0.02346	-0.92319	-0.60664
MYH1_rep2		0.79630		54	C	A2	52	35	669	328	0.90929	4.69505	5.46180	3.78099	0.85759	-4.80735	0.00678	-2.95345	-5.96271	-0.08093	-3.39562	-2.78426	-1.37199	0.71718	2.00246	2.45098	2.22647	1.77442	-3.76952	-1.27229	3.21357	2.50351	0.96603	-1.34398	1.17332	0.46786	-0.57388	-2.28102	-0.55113	0.59293	-0.75554	0.70797	0.54281	-0.07791	1.12676	-0.41221	-0.72885	-2.69648	-0.73529	-1.19403	-2.85637	0.04692	-0.91764	-0.30921	-0.50408	0.02948	-0.38031	-0.37989	0.58580	-0.50176
LIMA1_rep2		1.00000		31	C	A2	52	35	436	356	-3.04892	-1.19711	-0.59540	0.26547	3.04123	-4.56434	2.07207	-0.34883	-0.10714	-1.39593	3.34418	-2.20815	-0.32130	-1.50771	-0.88048	3.87668	1.14404	-2.08144	-3.58686	-0.47682	-0.10508	-0.96449	-2.36445	0.03421	0.60378	0.49386	0.39697	-0.69285	-1.06636	1.11232	-0.11859	1.25203	-0.89764	-1.23438	-0.39964	-0.20424	-1.04448	0.95036	0.92577	0.30718	1.60476	0.12672	-0.51821	-1.53824	-0.34325	0.49429	-0.98625	0.95580	0.41928	-0.72193
LDHA_rep1		0.86364		22	C	A2	52	35	246	362	-4.59968	-3.18511	-2.13274	-1.02123	0.57674	1.54752	-1.09279	-2.06473	1.26204	-1.59526	-4.39428	-0.86234	3.09930	-2.62272	-1.10576	-1.69035	2.06590	2.59960	1.01729	1.38250	0.55912	-4.01310	-0.15129	-1.23935	0.16538	-0.41111	-1.11498	0.91727	0.89975	-0.23637	-0.51010	-0.74812	0.70745	-1.04850	0.41326	-0.04906	0.97398	-0.24856	-0.46669	-0.89828	0.83953	-0.87808	-0.45628	-0.58651	1.23561	0.32932	0.62809	-0.71986	0.23278	-0.70499
PSTPIP2_rep3		0.93750		16	C	A2	52	35	122	375	5.28867	-5.27067	-3.11207	3.45125	-3.47674	-1.23608	-0.76952	2.55309	0.18653	0.90553	-3.43219	1.29819	4.67881	2.29643	0.85164	4.58873	4.33060	-2.21701	0.99933	2.36206	-0.31436	-1.25428	-6.03848	0.22046	-0.02187	2.16150	0.52791	0.19116	-0.14534	-0.78925	0.29043	-1.21946	2.00957	-2.56106	-0.18437	-0.64654	-0.65283	0.61033	-0.25637	0.18644	-0.14930	-0.01859	0.21788	-1.99464	0.12920	1.29366	-0.94031	-1.44221	-1.04788	-1.49926
SH3BP1_rep3		0.76786		56	C	A2	52	35	334	386	-8.57012	2.08245	-1.10557	2.79311	-1.53548	-3.19640	3.31179	0.08323	-0.22444	0.50617	-4.89860	0.43450	1.16253	0.44907	3.95946	-1.98147	1.78997	1.74035	-0.80187	-0.09220	4.18119	0.03579	-1.83151	0.37796	0.71224	-1.08731	-2.23324	0.34103	-0.43974	0.44922	1.95393	-0.64377	1.49561	-0.76264	-0.16251	0.73020	-1.25400	-1.65331	-0.61293	0.02324	1.03717	-1.53307	-0.89425	-1.38719	0.12886	-0.55128	-0.76979	-0.50790	-0.51750	1.55565
MYO6_rep2		1.00000		24	C	A2	52	35	573	465	-8.91907	-1.82266	-7.52878	-4.99782	2.60075	2.51092	3.27117	-2.83369	0.59624	1.68666	0.13158	-2.26719	0.63628	1.09931	-0.29131	-0.82954	-0.76810	1.50907	0.93706	0.19305	4.83661	-1.00067	-0.06929	-2.16646	0.36057	0.83688	-1.68218	-0.85750	-0.01336	0.90340	1.12860	0.26756	-1.83160	0.22277	-0.18131	-0.32063	0.05112	0.28004	-0.81203	0.63639	0.92539	1.33187	0.65390	-0.82029	0.44964	-0.14919	-1.24688	-0.62356	-0.82184	1.24562
MYO6_rep2		1.00000		24	C	A2	52	35	509	487	-5.99807	-2.04199	-3.01282	-3.16567	8.42555	-0.40373	4.39110	-4.04902	-2.05735	4.43287	0.87757	-3.63763	-2.23205	-4.03104	1.84530	3.69940	1.68722	-0.77150	-1.44267	-2.20533	-0.57404	0.06795	-1.15591	-0.23796	-3.35865	1.26838	-1.12169	-0.70897	0.17723	-0.01942	-0.80832	-0.73956	-1.38435	-0.20889	0.18900	-1.04955	-1.40017	-0.49822	-0.80835	-0.36272	-0.56734	0.09608	-0.17998	-0.73973	-0.76071	-0.50682	-1.17120	0.90060	-0.24024	0.90076
RAB22A_rep3		1.00000		29	C	A2	52	35	273	469	-11.43681	-1.45365	-0.22292	-0.53621	1.43453	3.11447	-1.99027	-2.58514	0.76515	-3.23857	0.93528	0.08708	2.35086	-1.68817	2.27302	-1.34358	0.77353	1.80947	-0.61705	-0.19198	-0.44070	0.02744	-1.60557	1.01212	-0.59644	-0.78604	0.22427	1.48013	-0.22081	-2.20081	0.19523	-0.56386	-1.21372	-0.68963	0.50141	-0.95923	0.20748	-0.57600	0.42379	-0.21864	-0.46182	0.13453	0.72361	0.31960	0.32120	-0.44182	-0.06188	0.94586	-0.62622	0.56520
RAB22A_rep3		0.96429		28	C	A2	52	35	412	497	-9.66586	-1.17448	-1.99514	1.10615	1.42673	-0.12753	-1.94775	-2.89896	2.60517	0.07763	-1.46151	0.54314	0.46994	-0.70715	3.85112	-0.48991	3.85757	0.86664	0.28560	0.33568	0.99668	-0.33410	0.86322	1.57086	0.81169	-0.66497	-0.43435	1.23254	0.48911	-1.41719	0.30403	0.25398	-1.05601	0.13750	-1.10748	0.27169	-0.62474	0.56826	0.68446	0.45410	-0.25210	0.15274	0.18025	1.89071	-0.33904	-1.00915	-0.28390	-0.15971	1.48286	-1.33039
CDC42BPA_rep1		0.93750		16	C	A2	52	35	705	611	-3.06867	0.67235	-2.00940	0.06358	0.31512	-0.44059	4.39882	-4.28534	6.00037	-1.68909	-9.50060	2.19078	-0.20223	2.24411	1.60950	-2.17502	-0.65663	-2.76377	-1.79852	-1.85675	-0.55166	-1.73550	1.05463	2.98329	2.27836	0.16282	-1.00591	0.00985	1.59984	0.43280	0.79452	-1.37011	-0.32149	-1.22814	0.03989	0.25464	0.13678	-1.26142	-1.36424	0.57400	-1.48964	1.77019	0.76819	-1.44239	-0.59370	0.16619	-0.08596	0.88932	-0.30943	1.33234
ABL1_rep1		0.95000		20	C	A2	52	35	601	601	0.04716	-8.42608	-2.14016	6.68818	1.53662	-2.64494	3.81157	-2.11986	-0.94993	-1.59600	-1.83691	0.95240	5.46135	-1.47300	-1.24432	2.35109	-1.54389	1.90166	1.74730	0.28147	0.19525	1.25000	2.20970	-2.81441	-1.81242	1.12949	0.56802	0.50828	1.34299	-0.17699	-0.76809	-0.30813	0.11019	-1.28515	-0.96050	0.85072	0.11499	-0.96968	-1.85865	0.51991	0.68786	0.52433	0.65155	-0.28571	0.79314	-0.39851	-0.86218	-0.59519	-0.24892	0.07305
CDC42BPA_rep1		0.95238		21	C	A2	52	35	700	657	-6.72975	-5.14508	0.31329	-4.14308	-5.26047	2.61660	4.13164	-6.27282	6.01183	3.18036	-4.13691	4.57538	-0.82684	2.07314	3.34733	2.15632	-3.57077	1.46700	-4.00610	-1.84600	-2.88385	-0.57371	2.06104	0.91467	2.08274	0.26392	0.39853	0.63053	1.66011	0.22544	0.24699	1.45465	-0.48510	0.46483	-1.29998	0.49617	-0.97744	-0.67552	1.19509	0.13735	-0.09156	-0.09212	-2.07930	0.93030	-1.54313	0.15236	-0.10137	1.96210	-0.27144	-0.48735
CDC42BPA_rep1		0.90909		22	C	A2	52	35	797	677	-5.36054	-0.63862	1.20049	-0.54107	1.35810	-0.33572	0.04448	-4.02590	1.97703	-4.09570	0.21979	-0.22359	2.19359	-1.55168	0.82099	0.73314	1.36126	0.13486	-0.11938	-0.49867	0.19767	0.56346	-0.76510	0.71995	-1.43524	0.55885	0.47844	-0.20467	-2.19593	0.00362	1.21445	0.07891	-0.48547	0.71975	-0.04760	1.03761	-0.59481	-0.33271	-0.52458	0.75521	-0.62025	-0.53390	-0.26934	0.56529	-0.64972	-1.28473	0.36099	-0.94782	1.18120	0.10504
ACTB_rep2		0.97143		35	C	A2	52	35	166	670	-11.22745	-0.37410	-6.39466	-8.88435	1.88116	1.97793	-1.19208	-2.49530	-0.31431	-0.75623	0.70583	1.47773	-1.02668	-1.94423	-3.12748	-0.52296	0.33914	4.75930	2.23371	-2.56476	2.55705	-0.18554	-2.90065	1.03540	2.18631	-0.11376	0.95873	-1.71348	-1.14516	-0.36399	-0.19890	0.46488	-0.74600	0.26629	0.77724	-0.38559	-0.16425	-1.20187	0.23892	1.04524	-0.81107	1.99861	1.13720	-0.07679	0.75621	0.19705	0.73890	-0.06537	0.47746	-0.53236
ACTB_rep3	MYL12A_rep1	0.51515	0.42424	33	C	A2	52	35	404	678	-13.88439	-0.21092	-3.94088	-2.12308	3.03153	1.43463	-0.59604	-1.83721	5.12669	0.58496	3.09382	-0.96174	0.81702	1.24730	-0.28066	-3.47243	1.63432	0.90001	-0.84534	-2.98779	2.20053	-0.94147	-1.12006	0.77993	0.92798	-0.10226	0.58321	-0.72266	1.07254	-0.37260	-0.39821	-0.45397	-0.51940	1.46472	-0.40305	-0.98406	-0.55858	-2.10410	1.09746	-0.03533	-1.01294	0.26053	0.19976	1.25367	0.00969	-0.04076	0.45053	0.75235	-0.20010	1.01266
SSH1_rep2		1.00000		21	C	A2	52	35	526	710	-3.29127	-1.63763	2.20167	-2.84703	-1.33462	1.20233	-0.54226	-5.97437	-3.59247	-5.02105	-0.75442	0.62640	1.51194	-1.03997	0.28965	-0.55456	-0.19097	2.17563	-0.11477	-1.30495	2.79638	-0.94057	0.03260	1.37525	-1.52488	-1.02852	-0.62848	-2.17699	1.35964	0.68508	0.62056	-0.06420	-2.09017	-1.30713	-0.75946	-0.29931	1.21738	-0.66882	1.20774	0.00360	-0.44983	0.37878	0.42711	-0.31511	-0.14649	0.21844	-0.10380	-1.68401	-0.02715	-0.86542
SPTB_rep1	ENC1_rep2	0.53846	0.46154	13	C	A2	52	35	714	714	-0.63182	5.73629	-2.08817	-1.21674	1.17868	3.72919	-0.43257	-6.00351	2.35685	-0.10588	-5.88269	-2.57868	0.54916	-3.48782	4.39538	1.15196	2.85329	1.27104	0.71626	-0.21405	2.35131	0.04105	1.86241	0.34764	-3.81245	0.49715	0.23123	-1.25896	-1.11551	-2.26793	-0.65485	0.41512	-1.45085	2.41246	-0.40625	2.17965	-0.46210	-2.33157	0.02240	0.52986	-0.75525	0.87916	0.95310	0.13669	2.14928	0.51224	0.28605	0.30524	0.53205	0.39205
SPTB_rep1		0.92000		25	C	A2	52	35	617	773	-12.72720	-2.44449	0.09887	2.61268	-0.62308	-3.39524	2.03864	2.08073	4.97294	-1.97915	-0.22949	3.51827	2.71083	-2.33249	2.99249	-0.40271	0.85647	4.20769	-2.36153	0.73744	-1.47221	0.96430	0.30835	-3.14546	0.81248	-0.82606	-0.48838	0.95335	0.69307	-0.00600	-0.41872	-0.24256	1.39470	0.69936	1.17051	0.35327	-1.38023	-1.20292	-0.52811	1.12091	0.79079	0.06186	0.81866	-0.74939	0.18442	-0.24992	-0.19027	-0.13122	0.58432	-0.23898
MYL12A_rep1	ACTB_rep3	0.53333	0.46667	15	C	A2	52	35	482	798	-12.87204	2.57646	-5.22601	0.74246	2.89240	-0.41470	1.47879	-2.90437	5.17558	-0.14797	-1.55319	-1.06816	-0.54078	-0.39144	2.29270	-2.78332	2.34194	3.68215	0.04265	0.56633	3.51791	-1.12739	-1.07144	0.09077	1.27176	-0.56693	0.52843	1.14932	1.96618	0.51491	1.15650	-0.98451	0.44850	0.14193	-0.60542	-1.17414	-0.48456	-0.64008	-1.39995	1.45024	-0.00864	-0.72594	-0.18448	0.27597	0.58015	-0.01245	-0.64036	0.32817	-0.27169	2.12624
ACTB_rep2		0.96296		54	C	A2	52	35	232	820	-15.99195	5.23532	-6.37615	-11.48719	2.45924	4.57437	-1.80773	-1.07959	7.85625	-0.51850	1.85196	-1.90369	-1.03703	0.84191	-1.68189	-1.82149	1.80647	2.19783	1.05808	-1.76880	4.39649	2.57821	-2.66016	0.61315	-0.48442	-1.37668	1.20867	-1.41240	-0.40828	0.54049	2.09093	0.56933	0.01266	1.78607	-0.83859	-1.47699	1.04544	-0.51462	-0.26631	0.51631	-0.97841	-0.42146	0.70199	-0.01793	0.83226	-0.55880	-0.93413	0.33364	0.61491	1.35319
PIK3CA_rep3		0.82857		35	C	A2	52	35	788	813	-4.99021	0.67074	1.31753	1.56969	-2.35198	-4.63479	2.43974	-3.06490	1.43481	-0.65889	-3.96089	1.48037	-0.72085	0.95247	2.96401	-0.54023	4.36048	2.38557	1.14250	-0.88297	3.67505	-1.97580	-1.42947	0.42955	1.79735	0.48615	2.24690	1.00572	-1.53652	-0.10893	-0.58137	-1.25783	-0.20454	-0.76378	1.89019	-1.03873	-0.94663	0.21150	0.66870	0.05294	-0.75766	0.76242	-0.13933	0.22979	1.47959	0.00184	0.71675	-0.68474	0.13954	-0.15201
NEXN_rep2		0.40000		35	C	A2	52	35	899	867	-13.96726	-3.43838	4.57734	0.31838	0.90332	1.33751	-1.61487	0.69493	1.79155	-0.61802	0.57300	1.12095	-1.33529	-4.17538	4.52450	-3.10599	0.22457	1.34623	-0.24147	-2.53508	-0.57316	-2.62743	-0.89570	-0.87560	1.10483	-1.08163	0.88716	0.89334	-0.07772	-2.16297	0.03842	0.39860	0.45250	0.11933	0.13283	0.44147	0.08168	-0.37539	0.58310	-0.00226	-1.63316	-0.24413	0.10624	0.39181	0.14519	0.17245	-1.18809	1.42641	1.49010	0.08145
RREB1_rep3		0.93750		16	C	A2	52	35	533	891	-13.33235	-4.62434	-3.54320	-0.04729	6.17826	-0.29310	4.97340	0.34351	2.79193	-0.13010	-1.21826	0.74354	3.20112	-2.60538	0.28795	0.30158	-0.33243	1.42942	0.40424	-4.11561	1.71632	1.31596	1.43053	-0.12653	1.27654	0.21508	-0.43303	-0.58450	0.79906	-0.12212	0.04355	0.34138	-0.47050	0.97589	0.13166	-0.13265	-1.18771	-0.95598	0.00573	1.02716	-0.17443	0.55520	-0.03641	0.23390	-0.25330	-0.48030	-0.84359	-0.27901	-0.45605	0.71626
RREB1_rep2		0.91667		12	C	A2	52	35	255	925	-8.15373	-3.54288	-7.36229	-2.87967	1.50213	0.05012	5.51665	-5.19665	2.00834	1.60653	0.14551	0.15632	0.55750	0.36484	0.72153	0.14902	-0.18924	1.18175	0.51416	-3.22889	1.86883	0.31151	0.32999	0.70119	0.27737	0.72373	0.91764	1.12284	0.94213	1.00030	1.11031	0.13900	-1.12836	-0.56754	-1.17939	-0.31943	-1.27916	-1.21652	-0.51806	1.41785	1.08414	-2.29093	0.71951	-0.76362	0.46451	0.92952	-0.79696	0.36284	0.45894	0.31830
PPP1R9A_rep1	CONTROL_rep11_	0.47059	0.41176	17	C	A2	52	36	560	181	-17.97988	6.24265	-8.88674	-9.85614	7.92148	6.84619	-5.40203	6.42538	6.04071	5.08440	-0.32140	-5.10998	-6.32062	1.09843	-2.49441	-1.47459	1.22518	5.39039	4.29312	-0.14871	2.31565	0.11673	1.13306	0.56765	0.49296	-0.14023	-0.13949	-0.31257	-1.06206	-0.94780	2.01156	0.58882	-0.41686	0.17859	1.41860	1.01239	0.46461	0.23187	-0.19057	-0.07276	0.26412	-0.23859	-0.87831	-1.52883	-0.45093	0.52911	-0.43809	-0.95590	-1.56902	1.14389
WDPCP_rep1		0.95455		22	C	A2	52	36	304	438	-12.73449	0.38721	-0.36338	-0.05894	2.82974	-1.47683	-2.37793	4.09248	-0.23696	-3.36170	2.65174	-1.01297	0.03814	-0.22109	-1.71103	-1.49714	-0.25322	0.27277	-0.45427	2.32101	-2.19039	-0.68845	-1.24371	0.47527	0.23246	-1.75676	0.38022	0.90681	0.43572	-1.09940	0.16007	0.44507	0.61023	-0.30057	-0.58999	1.82116	-0.72775	0.24563	0.86478	-0.26290	1.05350	0.69719	0.37175	-0.44274	0.18081	-0.32647	-0.19132	0.09470	0.20494	-0.32446
MICAL2_rep1		0.66667		9	C	A2	52	36	705	596	-13.37041	-2.10851	0.85439	-0.35624	5.62333	4.56408	-3.13436	-2.73658	3.20754	1.11375	2.11590	-0.97738	-3.70950	-3.15150	2.04773	-3.63453	-0.84869	-1.88564	-0.41518	-1.19234	-0.40192	0.06549	-0.63342	0.29256	-1.46651	0.43491	-0.68238	-1.25094	2.08869	-0.35382	0.99455	0.48499	-0.71523	0.61106	0.51458	0.04545	-0.18861	-0.44093	0.58281	0.25218	0.08735	0.61953	-0.71081	0.18043	-0.03640	-0.90870	0.67687	-0.22704	0.04229	0.98739
KRIT1_rep3		0.53846		13	C	A2	52	36	835	819	-17.23515	2.82026	-6.40363	0.63744	2.93220	1.67058	3.81773	5.95075	4.19428	0.65497	-2.01016	-1.34959	-0.29347	-1.30304	4.41202	-0.89123	-0.73239	2.89974	1.38529	-1.20539	1.83423	-0.67566	-1.13802	-0.70241	1.98799	-0.50357	-1.23209	-1.55328	-0.05295	0.10172	2.77675	0.20720	0.66904	-0.76798	0.83642	-1.93488	-1.32345	-0.76201	-0.39802	-0.92312	0.50572	0.09514	-1.02405	-0.26505	1.20839	-0.07557	-1.14977	-0.82436	-1.07848	1.12358
DBN1_rep3		0.43478		23	C	A2	52	37	678	203	-5.94846	0.33675	0.17647	-0.65491	-0.01238	3.60869	-6.23269	-3.70597	0.59842	-3.95842	-0.18841	0.18188	2.61087	0.43063	-0.34554	-2.37275	-0.99277	-0.42768	-1.08928	1.30639	0.40479	1.46471	0.00824	-0.33344	-1.35803	-0.23993	-1.50258	-0.25834	1.12256	-1.26926	-0.49732	-0.44123	0.26365	-0.06389	0.11639	-0.49951	-0.01119	-0.69858	0.69912	-0.84607	-1.44555	1.02648	-0.00483	0.92878	0.81054	-0.08939	0.27685	-0.95758	0.36163	-0.03182
MYO1B_rep2		0.63636		22	C	A2	52	37	815	228	-0.67799	7.06615	-7.79719	8.75243	0.88100	9.51667	6.34950	8.94674	-1.00861	-3.10589	2.49620	0.33619	-0.09388	-4.71080	-1.27454	-2.02636	3.62822	0.39307	0.49556	-1.32406	0.20116	-2.28543	2.79833	-0.32746	1.56517	-0.60452	-2.34376	-1.10425	1.12411	0.45200	3.06244	-0.01867	-0.99212	0.13993	1.23598	-1.26937	0.00167	0.07859	-1.00847	-1.32754	-0.66670	-1.61922	-1.68036	1.27946	-0.68713	0.38499	-0.34777	1.74738	-0.11530	3.47198
SPTBN1_rep3		1.00000		47	C	A2	52	37	552	255	0.94295	2.68601	3.52640	-3.41684	-6.88147	-5.86879	-0.12482	7.58983	1.41766	-3.62445	0.17249	1.66355	0.78969	3.57064	-0.14390	4.38912	-0.02040	-3.20473	-0.85664	2.24603	0.96063	-0.73022	-4.06207	0.29057	-1.86515	-1.60615	-1.72375	-1.25098	-1.36469	2.39121	1.44564	0.06342	-0.81266	0.30134	0.40359	1.14443	-0.22874	1.36786	1.57001	-0.25086	2.00925	0.10165	0.37498	0.06724	-1.82219	1.69596	-0.55347	-0.42927	2.89485	-2.51556
SEPT11_rep3		0.96000		25	C	A2	52	37	933	247	-4.81180	0.04527	-4.11441	2.60258	1.17134	-3.40205	-1.68407	0.18688	1.29544	-0.77801	4.03237	1.09846	-1.60316	-1.15936	-1.02034	-2.06257	0.56483	-1.89072	-2.29390	2.82728	-0.07220	1.02753	-2.54908	0.14229	0.27284	-0.10395	-2.50638	0.30753	-0.72769	-0.63518	-0.19490	0.20770	0.26506	-0.06817	-0.60767	-0.96119	-1.51815	0.79573	0.66644	1.40514	0.15496	0.84131	-0.19345	-0.45615	1.33039	-1.25237	0.15365	1.12156	1.40721	-1.17668
MARCKSL1_rep1	PLCE1_rep1	0.40000	0.30000	30	C	A2	52	37	742	290	-7.47352	-0.61541	-2.68148	2.24090	-3.86495	-1.45308	-1.35469	1.96066	0.92010	3.40091	-4.71508	3.87629	-0.89424	1.19101	4.57090	-0.30112	1.60813	-0.31940	1.78172	-0.24692	1.01729	-0.72880	0.06877	-0.82416	0.27052	0.54778	-1.67354	-1.15837	-0.35958	0.48793	1.28620	-0.81023	0.47040	1.16826	0.25908	-1.34543	-0.30838	-1.01435	1.21076	0.93204	-0.60814	-0.31633	0.97735	-0.47446	1.60972	-0.51099	-0.39013	0.94918	-0.50476	-0.67134
ARHGAP44_rep1	DCTN6_rep2	0.40909	0.31818	22	C	A2	52	37	400	329	-0.95172	9.14635	-10.77366	-3.15922	0.33217	1.15411	0.06372	-3.91720	4.21570	-0.08915	-5.62920	0.20453	-4.29038	0.01631	-3.52579	-0.68973	-2.70051	-0.03190	-1.77233	2.30026	0.21514	-0.12075	2.47516	1.68008	0.70114	-0.11884	-0.17644	2.01702	1.18292	0.62727	0.34292	-1.50114	-1.11423	0.51042	0.89465	1.34052	-2.00871	0.20834	-2.46832	1.10196	1.21932	-0.18299	-0.66053	0.95704	-0.57864	-0.55704	0.08304	-1.29145	-1.50761	1.40461
SETD3_rep2		0.95652		23	C	A2	52	37	358	338	0.74565	2.52948	-8.36255	1.67350	0.16807	2.56827	1.66475	-0.82682	0.94378	1.40847	-10.42533	1.98297	-1.45438	-1.39245	-3.72642	-1.13901	-4.57372	0.30544	-4.17283	1.91264	-2.01583	0.85971	0.74761	1.78549	0.19695	0.61452	-2.26897	0.53964	1.77741	-0.15682	0.48675	1.45360	-0.33229	1.54461	1.32850	-1.18384	-0.62104	-0.37116	-0.50308	0.05092	1.10860	-0.82609	0.29968	0.06326	-0.78955	-0.31482	0.33605	-0.66362	-0.21108	-0.14202
PRKCE_rep3	CTTNBP2NL_rep2	0.47619	0.38095	21	C	A2	52	37	448	407	-5.30451	-3.06154	-1.28918	1.85826	3.58750	1.76629	3.16623	-5.11781	-2.25194	-2.15112	1.45735	2.72588	0.84515	0.64790	1.74785	0.89016	-2.37205	1.27581	0.76723	-0.01944	0.72368	0.46919	1.21148	0.60385	0.95664	0.72559	0.00234	0.38445	2.18278	0.16702	0.33662	0.74636	-1.36007	0.11247	-0.32503	-0.68837	0.03975	-0.55747	0.34203	-0.20017	-0.33989	1.40807	-0.71370	-0.32096	1.39998	-1.00107	-0.71801	0.21265	-0.73643	1.30216
CTTNBP2NL_rep2	PRKCE_rep3	0.66667	0.33333	27	C	A2	52	37	496	431	-2.95047	-5.28192	-4.34137	2.88870	2.48647	1.77731	0.67843	-0.83711	-4.14898	1.80178	-4.27030	3.13287	0.67326	-3.15518	-1.71029	0.28006	-3.61930	1.23613	1.18318	0.16587	-0.35030	1.00477	1.22424	-1.90586	-0.69176	1.34906	-1.46399	1.06130	-0.32498	-0.81465	0.72131	-0.25897	-0.56060	-0.30320	0.73887	-1.11845	-0.48764	-1.54018	0.47359	-1.51426	-0.24258	1.21906	0.51237	0.26805	0.33362	-0.16703	-0.90598	0.96663	0.55437	0.16242
SETD3_rep2		0.92857		28	C	A2	52	37	385	467	2.02759	2.10306	-6.75316	4.26142	1.09563	-3.51840	-2.92894	-5.38429	-1.16264	0.32300	0.68202	0.91021	-1.51932	0.82497	-0.04720	-1.46634	0.92925	1.59274	-1.04067	1.32424	1.34822	2.69179	2.31158	-2.25432	-1.69068	0.69727	-2.76337	0.18008	0.07851	0.42567	0.49411	1.12603	-0.78291	1.04344	0.61730	-0.52313	0.39532	-0.78423	-0.16839	0.97501	1.16222	-1.39143	-0.07158	0.73315	1.71801	-1.57364	-1.44603	1.57771	-0.72049	-0.37976
ARHGAP44_rep3	SEPT11_rep3	0.60714	0.32143	28	C	A2	52	37	138	566	-4.25751	-2.54560	-6.52636	4.19452	-0.57050	-2.85665	2.51053	1.25726	-1.36644	1.80065	1.14455	-0.49004	0.62115	1.69370	0.62781	-2.25559	-1.54947	-1.96171	-2.36704	1.40738	2.31967	2.25460	0.53837	-0.14070	0.74195	0.11368	-2.42602	0.99628	0.95511	0.39317	-0.58443	0.78553	-0.90118	0.09019	-0.09442	0.96826	-1.38273	-0.90467	1.70724	0.76441	0.56910	-0.37546	-0.81498	-0.23051	-0.00688	-0.47871	-2.23795	-0.58848	0.10481	-0.86848
PIP5K1A_rep2		0.71111		45	C	A2	52	37	212	620	-8.24957	3.94650	-7.47563	0.46542	0.32528	-2.06126	-2.83061	0.91873	1.80608	0.26862	-0.94543	2.50685	-0.24635	-1.09157	-2.88127	0.23296	2.21366	4.38225	0.93850	0.80782	-2.94523	0.23015	-0.60789	2.54713	1.23009	0.90188	1.94406	-0.02904	-0.03089	0.00836	0.79864	-0.12733	0.68454	1.23789	0.32754	-1.33027	0.49127	0.69690	0.50419	0.73936	-0.59431	-0.26262	1.49688	0.91014	-0.13080	-2.25917	0.03794	-0.67187	0.01777	1.07624
PIP5K1A_rep2	PTK2_rep2	0.56061	0.42424	66	C	A2	52	37	255	658	-12.53613	4.46130	-2.47117	0.08487	1.56961	0.71111	0.36297	1.58869	1.97415	-3.60499	0.92876	-2.07378	-1.23607	-0.68951	2.50365	-2.36831	-2.58871	1.34679	0.24402	2.12789	2.83321	0.79017	1.04052	0.23050	0.55796	-1.03977	2.46168	-1.10894	0.35692	-1.93360	-0.33200	-0.70152	-0.64646	0.15283	0.92380	-0.97673	0.19152	-0.78692	-0.16881	-0.23798	0.11712	0.69965	0.39423	1.48657	-1.54607	-1.48589	1.26475	-0.08950	0.32241	1.16263
SYNE2_rep3		0.94118		34	C	A2	52	37	880	727	-9.11560	0.22100	2.65743	-2.61179	3.52269	0.40910	-5.58820	1.65378	0.17321	-5.05548	2.38561	-0.81322	0.98674	4.77718	-0.34319	0.21313	-1.68395	-4.14682	0.59580	0.26554	1.38186	-2.14783	1.69478	0.17354	-2.38726	-1.04111	-0.79303	0.19875	-2.02764	-0.26179	1.42653	0.72986	-1.13126	0.56420	0.47988	0.56974	0.33511	0.99348	0.13872	0.54380	0.33407	-0.12330	-0.83261	-0.46987	1.03442	1.31973	-0.28460	0.65527	-0.62006	0.15080
PALLD_rep1		0.90000		30	C	A2	52	37	188	780	-7.42522	-3.87921	5.84113	0.33078	1.76650	-3.36842	-2.27231	0.29147	-2.07231	-2.99497	-0.25385	2.52870	-1.55309	-2.03707	2.93896	1.94880	1.19178	-1.47986	1.69383	2.22068	-0.98584	0.13365	0.54843	2.58491	-1.14254	-0.69807	1.40108	0.17403	-0.58647	-0.87892	-1.09785	0.28596	0.60357	0.67633	-0.91970	-0.62840	0.49932	-0.39227	-0.56624	-0.41729	0.84942	0.02748	0.45672	0.64897	-0.61075	-0.76933	0.29332	0.42728	0.31305	0.94488
CONTROL_rep10		0.92857		42	C	A2	52	37	516	818	4.39803	10.99622	-2.14279	-8.26673	-4.39815	6.37199	-9.01459	1.93769	0.32976	5.73985	-4.03820	-1.59604	-0.01567	-1.70932	-4.53186	0.48338	0.89234	3.45768	-3.16589	-0.36614	-1.11559	0.78708	2.87269	1.65079	-0.47192	-0.03383	-2.56470	-0.56473	-2.05891	-0.78815	2.96527	-0.48929	1.64010	1.10533	-0.72108	-1.13284	0.52474	-1.07404	2.44798	-2.34955	-2.84254	-1.45151	-0.84247	-1.02665	-1.60910	-0.48202	1.90304	-2.81280	0.77190	0.49822
TMSB4X_rep1		0.91304		23	C	A2	52	37	585	809	-5.16049	-2.71181	-4.68087	4.73828	2.68313	-1.72969	3.72428	2.53839	3.34952	-0.84497	-2.93796	1.79451	0.09089	-2.11390	-1.96954	0.85297	-3.29954	-0.59352	-0.35838	-0.17454	0.52487	-0.14838	-0.46922	-0.74117	0.22399	1.29712	0.17714	-0.31255	1.13871	-0.30826	0.33418	1.99804	-0.44952	-0.53886	-0.34144	1.30275	-0.28170	0.45895	0.90180	-1.03430	1.09766	0.88867	-0.46173	-1.50765	0.30904	0.03971	-0.02744	-0.18372	0.37034	-0.57020
ALKBH4_rep1	TUBA1C_rep1	0.45161	0.32258	31	C	A2	52	38	787	213	-9.85483	-2.19608	-2.78662	2.48275	6.32419	-1.18859	1.41538	-1.15887	-0.31020	-0.75655	-4.08758	-0.12336	0.26032	0.25934	2.49854	-1.37156	1.94222	1.59881	0.76949	-0.99466	1.34171	-0.54608	1.41791	-0.04322	1.18322	-0.44853	-0.94889	-0.51055	1.30427	-0.67799	0.80099	0.98801	-0.37451	-0.51371	-0.51168	-0.27595	0.00327	-0.56444	0.54215	0.13162	0.02380	-0.36674	-0.55221	-0.81229	-0.22926	-2.17917	0.23576	-1.22933	-0.90710	0.21714
CONTROL_rep20		0.85714		14	C	A2	52	38	844	252	10.09142	-9.80631	-9.54256	4.01747	0.38472	-4.58015	1.22178	-2.58694	0.07448	5.31168	3.68445	3.43462	-0.66976	0.97300	0.26830	3.01235	0.30352	0.74881	1.40291	-1.63971	1.55572	-0.47934	-0.12782	-1.00498	0.55549	2.82613	-1.11630	-0.10503	0.92841	-1.07786	0.67710	1.26148	-0.85576	-1.99508	0.05452	1.24396	-0.26925	0.68254	-0.39828	-1.64289	0.76077	0.03137	0.31240	-0.54844	1.55209	-0.75175	-0.19514	-0.74175	0.97553	1.01635
ROCK1_rep3		0.94737		38	C	A2	52	38	641	270	-10.93281	4.40374	-1.42766	6.79136	1.16930	-4.89224	-2.38943	6.82494	3.67797	1.20422	-0.14344	-0.04353	2.20316	2.48364	0.93521	-0.77586	1.93798	4.64743	-3.14387	1.21876	-2.98902	-0.57779	3.35160	-0.03788	0.91087	0.15616	1.12011	0.82337	-0.80218	-0.48259	0.95173	-0.81818	1.44601	-0.06684	1.46847	0.30474	-0.31015	0.01496	1.03551	-1.06489	1.23966	1.93178	0.89338	-1.54505	0.01056	-1.32861	-0.79617	1.32197	1.00836	-0.06784
PAWR_rep2	PLCE1_rep1	0.61111	0.38889	36	C	A2	52	38	380	359	-1.33813	-2.88503	-2.56165	0.09532	3.28136	-0.99176	-0.14656	-1.50267	-2.77641	0.85456	-1.43520	-0.26506	1.53860	1.78871	-0.24846	-0.82456	-0.47016	-2.07649	0.17843	0.03652	2.28601	0.76513	1.66545	0.70578	-1.17741	0.73991	-1.28708	-1.31511	-0.42466	-0.10070	-0.89990	0.19019	-0.45043	0.03953	-0.48789	0.39409	-0.63266	-1.94909	-0.83227	-0.55312	-1.61862	1.04378	-0.61296	-1.38965	1.08733	-0.15565	0.25234	-0.20299	-0.21519	0.56272
CONTROL_rep20		0.84615		13	C	A2	52	38	791	367	17.56270	5.74249	-11.22773	6.02050	-5.42130	-5.18976	-5.09818	-2.81482	0.72799	1.45607	-1.95125	2.85464	1.84649	1.63895	-2.25490	-1.96886	2.72570	2.49633	3.92934	-1.53181	-2.22917	3.41574	-0.04214	-0.08556	-0.97899	2.25173	-1.70044	-1.57745	-1.31386	-2.35395	0.65409	0.58972	0.68188	0.63159	0.25188	2.73784	-0.78316	-1.45479	-0.21819	-0.28281	-0.62223	1.50452	2.58741	-0.75472	1.96016	-1.73200	0.71972	-0.74179	1.22376	-0.06264
IQGAP1_rep2		0.95455		44	C	A2	52	38	128	393	-5.82374	2.94548	-2.54279	11.87417	-0.83124	-0.26403	-4.36010	6.34633	-1.91661	-0.13342	-3.42673	-2.78628	5.72833	4.03908	0.74282	1.29081	0.92956	1.30536	0.14490	-1.26632	-3.49728	-1.58842	-1.78021	4.43595	-1.50347	-0.68580	-1.27943	1.55441	1.16613	-0.31882	1.40788	-1.19741	3.11238	1.29986	0.16227	0.81989	-1.33167	0.65435	-0.57672	-0.99580	1.09760	-0.25511	0.09248	1.39482	0.04971	-1.18059	-0.10866	0.14826	-0.23664	1.02454
PTK2_rep1		0.96552		29	C	A2	52	38	706	403	-6.99658	-4.78495	-1.44679	-2.33765	2.08281	-1.77296	2.62540	2.93214	-0.07829	-1.91035	-5.48800	1.72283	3.98718	0.82426	-4.52850	-4.05832	-0.82316	1.58021	2.14240	-2.33425	2.79795	-2.02784	2.20267	-2.20780	0.77075	-1.38488	0.34518	-0.34829	-1.57793	-1.48769	-0.03793	0.80443	-0.19370	-1.36471	0.11604	-0.77265	-0.49335	-0.17994	-1.55273	-0.05069	-0.18099	1.52692	1.50367	0.52968	0.67454	1.53197	2.26356	0.39752	1.21743	-0.76968
PKD2_rep3		0.87500		8	C	A2	52	38	616	572	-7.42384	-1.00233	-6.85179	2.22633	2.98223	2.55006	0.33715	0.74304	-2.46189	6.24999	1.02911	0.15205	1.33857	-0.16400	-2.26167	0.97292	-0.55376	3.24406	-0.72095	-0.50509	0.48060	0.51689	-1.81674	-1.59710	0.62047	0.88709	-1.37595	-0.43581	0.61102	0.17857	2.43332	-0.04824	0.21433	-1.16304	0.48525	1.83026	-0.43751	-1.07435	-1.54603	0.97548	0.70798	0.14379	0.96696	-0.62648	-0.94783	0.53695	-0.63009	-1.49819	-1.11728	1.54004
STK38L_rep1		1.00000		31	C	A2	52	38	279	565	-9.71846	1.31101	-1.14133	-3.76567	3.71294	-0.71418	-5.89976	-0.92972	-0.52099	-3.49602	2.37142	3.20675	-1.74987	-0.46852	0.13073	1.53066	-1.72834	1.07619	1.11775	3.31929	0.45148	2.53412	2.66178	-0.23213	-0.64040	0.12086	1.56132	0.53474	-0.22837	-0.12282	0.28966	-1.08708	-0.52898	-0.25527	0.92861	-0.74242	-0.45547	0.09053	-0.23436	-0.11391	-0.85459	0.32747	0.52242	-0.04487	0.38583	-0.74162	-0.41928	-0.69065	-1.31644	1.27124
STK38L_rep1		0.94595		37	C	A2	52	38	443	616	-13.32992	4.65185	-0.43389	-6.40111	7.62233	3.95917	-3.68634	-3.50333	-0.54186	-1.01020	0.47592	-2.66326	-3.81239	0.90436	0.77504	2.15707	-0.31495	2.43537	0.81075	-1.61846	0.45742	0.41757	-0.83149	-1.37590	-0.47193	-0.51224	1.03145	-0.84723	0.95974	0.89655	1.72477	-0.28355	-1.39808	1.05614	-0.13075	-0.26841	0.49047	0.14045	0.51747	0.63801	0.51411	-0.57670	0.17274	0.29266	0.45721	0.03874	-1.59437	0.92632	0.42674	0.36598
PKD2_rep3		1.00000		6	C	A2	52	38	559	689	-2.65430	5.58739	-8.30652	6.51624	5.75387	-1.67453	-4.33337	-0.54739	-0.97395	-0.21639	0.24791	1.20865	-1.07771	-0.97085	-2.62930	1.18239	-1.20399	1.19590	-0.32721	-0.96661	1.61183	1.86681	0.78411	-1.18773	-2.53633	0.80827	-0.78118	-1.32222	-0.04446	-1.65503	1.33199	2.31644	-0.62125	-0.58079	0.70902	1.31676	-0.47715	-0.25303	0.34077	0.78744	1.07895	0.00688	0.53033	0.48226	-1.05603	-2.10644	-0.92134	-1.78285	-0.05114	-0.60767
PLCE1_rep2		1.00000		13	C	A2	52	38	387	714	-14.50769	4.78299	-5.03706	0.85175	5.54581	-0.64295	-2.14238	2.61884	4.95668	0.05911	3.66571	-1.35135	0.10456	1.32392	0.28187	0.93166	1.36741	3.61526	-1.20841	3.96636	-1.95273	2.80187	0.82661	-0.85468	0.78838	-0.06332	1.36046	-0.05296	-0.05881	0.11340	0.94745	-0.90197	0.83194	2.10521	-0.18274	0.15368	-1.13069	-0.26059	-0.30755	1.49383	-0.07027	-0.25629	0.12221	0.88484	-0.12877	-1.13229	-0.40570	-1.33143	-0.04697	1.16787
PHACTR4_rep2		1.00000		23	C	A2	52	38	490	832	-12.09023	2.21881	-2.58592	0.52844	3.36276	2.81736	-2.62446	3.93459	4.05923	-1.23120	0.21978	-0.52413	1.05471	-0.83470	-2.61550	-5.39608	-2.75584	1.56369	-0.44148	1.92745	-0.79770	-2.09707	-2.31837	-0.53307	0.17506	-0.72336	-0.99867	-1.67875	0.70553	-0.49440	0.23213	1.96807	0.01682	1.26063	0.47338	-0.43630	0.70790	0.19377	0.48211	-0.53716	1.00132	0.09610	0.38839	0.14465	0.55775	-0.19317	-0.27346	0.82979	-0.25129	-0.37875
ABLIM1_rep2		0.65625		32	C	A2	52	39	303	173	3.27081	1.22627	0.37617	-5.67274	-4.94098	0.15000	3.73952	1.03235	-4.74654	-1.17406	-8.56053	2.13503	0.09541	-0.53755	3.01444	2.00935	1.04790	2.01139	3.18634	-0.71937	1.73956	0.74065	-4.62670	-0.01682	1.20992	0.76517	2.67946	-0.16154	-1.72597	-0.07746	1.75407	-0.42797	-0.19863	-1.64291	-0.51279	-1.49994	0.10980	0.91232	0.49229	0.96241	-0.10464	0.17119	0.09396	-2.36820	-0.69124	-0.35660	0.03228	-1.37603	-0.46340	0.65253
MYL12A_rep2		0.94595		37	C	A2	52	39	734	235	-8.71203	-3.59409	5.07132	4.95925	-2.65636	-2.34815	-1.38332	1.53074	-1.85781	-3.13872	4.08701	1.02852	-0.77470	-2.69227	2.05854	-1.51421	-3.46491	1.65476	2.79185	-0.22133	-0.34072	-2.01990	0.63180	0.31270	0.99042	-1.27786	-0.89930	-0.94063	1.13038	1.73597	0.81078	-0.96040	0.22197	-0.15030	0.62983	-0.39377	-0.49173	0.30093	-0.29504	0.95922	-1.68360	-0.62840	0.41052	0.74997	0.73940	-0.59386	-0.43453	0.99995	-0.09131	0.88265
AXL_rep2		0.97297		37	C	A2	52	39	288	249	2.06488	-1.54066	-4.39386	4.25355	-3.06393	-3.65196	4.76078	0.21356	0.72230	-3.20537	-6.37853	0.01625	4.07911	-2.43732	1.78439	-1.23226	0.66708	0.34766	1.39919	2.92997	0.37058	-0.07360	-0.72421	0.78136	0.50201	2.04096	1.73638	-0.62742	-0.91595	0.75422	0.19952	0.88835	0.55997	1.29869	-0.32396	1.10890	0.11106	-0.52835	-0.39481	0.26417	-1.12540	-1.30380	0.13729	-0.11664	1.05911	0.39358	0.38865	0.62498	-0.52998	0.26449
CONTROL_rep10		0.96429		28	C	A2	52	39	931	244	5.73768	0.26776	3.81975	-1.70470	4.82428	-5.41768	5.45743	-2.23707	-3.62627	-1.81190	0.13218	-2.49420	-4.77958	-0.82962	-2.87525	5.16548	-0.88785	-1.93738	-4.36003	-4.37618	-0.02544	4.78482	-1.71720	-0.43623	-2.28809	0.68226	-0.16718	-0.30614	-0.22974	1.30201	-1.37462	1.26049	-1.31435	-0.47919	-1.66686	-0.85852	-1.22708	-1.41735	-0.59741	0.50166	0.10163	0.90934	-0.96128	-0.36179	-2.77522	-0.94415	1.54169	0.64135	-0.33828	-0.29858
AXL_rep2		0.96667		30	C	A2	52	39	337	277	2.74879	-7.45163	-2.47390	-0.10333	-2.87058	-2.00622	4.44475	-1.85888	-0.23309	-1.89578	-0.39962	-0.08124	3.92516	-2.05303	-1.98877	0.68596	-1.86025	2.34835	0.49003	0.10947	-0.27478	0.07902	1.33898	-0.51494	-1.40760	1.53991	0.19757	-0.30804	-0.17078	0.12483	-1.40444	0.42789	0.17659	-2.50844	-0.12306	-0.33163	-1.46967	0.99536	-0.12766	0.16603	-1.07569	-0.45584	-0.52416	-0.51065	-0.30166	-0.60948	-0.37320	0.98333	0.18556	-1.05935
EPB41L3_rep3		0.64706		34	C	A2	52	39	581	363	-5.28951	-1.92255	2.25031	2.38809	-3.89263	2.75884	-0.40831	-2.22487	-2.76939	-2.24146	-1.11982	-1.48155	0.32378	-0.65441	2.94574	-0.38873	-0.86528	1.36952	0.98376	0.88450	2.12670	-1.55965	1.89555	1.90934	1.63807	0.01166	-0.63926	-0.88485	1.24488	0.99965	0.46069	-1.90775	-0.89434	-0.09435	0.23396	-1.51660	-0.85106	-0.21302	-0.12979	0.81254	-2.59727	-0.85866	1.01825	0.63262	0.79697	0.88505	-1.17157	-1.25165	0.66407	-0.31431
ABLIM1_rep2		0.96429		28	C	A2	52	39	364	348	-10.09451	-6.25176	-4.14842	4.00000	3.93940	-1.60619	4.22245	1.02631	2.25713	-1.37171	-0.97779	0.63515	4.33050	-1.60263	1.13061	-1.09329	-1.06829	-0.49064	0.15508	-0.51405	-0.20911	3.05898	2.87019	-1.89480	-0.44891	0.72874	0.98320	0.61321	0.77090	-0.32698	-0.03803	0.61860	-0.28111	-1.15976	-0.07638	-0.07061	-0.58044	-0.73202	0.10072	0.88184	-0.09810	0.33714	0.16614	-0.77334	0.47960	-0.72447	-0.08819	-0.22237	0.00438	-0.32177
KRIT1_rep3		0.91667		36	C	A2	52	39	474	397	2.63384	-5.20461	-0.32688	3.46486	-4.71795	-2.82192	2.56331	0.05532	-3.33050	-1.85179	-0.29631	-0.17620	1.54294	-3.81889	-0.44590	1.68712	0.10459	3.05429	0.35355	2.28391	-1.53491	0.21133	-1.60251	-0.62018	1.54380	0.81624	1.62194	1.71655	-0.60192	1.26765	-0.55710	0.20993	-0.19717	0.18029	-0.59295	1.07970	0.98913	-0.39002	0.39981	0.14266	1.62680	-0.87860	-0.33324	0.64559	-1.47212	-0.65453	-0.69751	0.23581	0.64189	-0.17818
PDPN_rep3		1.00000		31	C	A2	52	39	196	432	5.21716	2.37986	-4.21863	3.16109	-2.50701	-6.05561	-4.89348	3.04669	-2.10048	-3.18688	-1.59444	4.13785	-1.34394	-2.70161	-1.83674	-0.56328	1.12328	2.72648	-0.20787	-0.42045	-0.03054	-3.42391	-2.74254	3.70081	-0.91556	1.99906	2.09209	-1.10263	-0.80711	0.12692	0.17078	1.58500	1.05968	0.79188	-0.26331	-1.27490	1.07177	1.03569	-0.36756	0.39820	-0.09987	0.25828	-0.51247	0.36736	0.46741	0.52065	0.09763	1.17152	0.66587	-0.15538
KLHL17_rep2		0.92500		40	C	A2	52	39	915	452	-12.12530	4.03936	-3.73976	-3.87220	4.69610	2.82036	-0.97374	-2.57627	4.33715	-1.09660	2.23463	-3.72743	-1.39356	2.30383	0.71416	-1.99625	0.38161	0.67486	1.49184	0.13519	2.09424	-1.11989	-0.57250	0.67863	-1.15465	-0.50168	-0.81341	-0.90887	1.40049	-0.15205	0.94129	-1.00969	-0.81976	-0.72805	-0.19270	0.77406	-0.63889	-0.45011	-0.84475	0.80918	-0.83853	0.88259	1.78412	-1.03351	0.37929	0.45543	1.40080	-1.05296	-1.63338	0.97130
EPB41L3_rep3		0.74074		27	C	A2	52	39	646	459	-4.87095	0.87267	-1.71433	2.58224	2.12726	-2.71034	1.27741	-1.38403	-1.21741	2.61782	-1.11888	0.58070	0.51210	-0.68634	1.75576	2.73720	1.92327	3.40277	-1.84812	2.11275	-0.65533	3.12925	0.74202	-1.05863	-1.85663	0.30636	-1.70146	-0.44496	-0.03641	0.32005	0.72485	1.25133	0.30224	-0.09310	0.38842	0.34395	0.12105	-1.00869	1.72337	-0.01651	0.51762	-0.24916	-1.45932	0.64487	0.15961	-0.05415	-1.78748	0.38793	-0.67954	1.46301
EPB41L3_rep3		0.61290		31	C	A2	52	39	569	475	-5.30805	-6.09784	-0.97944	4.67817	0.44938	-2.36178	3.91118	-0.51230	-3.63092	2.54726	-0.88460	0.28511	0.59470	-0.56514	1.64618	0.67177	-0.14782	3.42622	-0.21282	0.45064	0.60679	2.72972	1.00779	-1.71389	0.17575	1.05466	0.59611	-0.64711	0.26417	-1.24528	-0.16706	1.95372	-0.25687	-0.75416	-0.85706	-1.17299	-0.58269	0.30201	0.33851	-0.22274	-1.24084	0.83728	0.41908	0.82809	0.33522	0.16661	-1.03906	0.29380	1.26686	-0.35349
KRIT1_rep3		0.96429		28	C	A2	52	39	449	499	12.97527	4.03968	0.67446	1.88046	3.41859	-3.92437	-0.86674	-4.53297	-3.69972	-7.66245	2.44695	-1.26331	2.47042	0.52323	-1.40521	0.47008	-0.94659	2.28363	-2.55179	1.47685	1.58769	1.05118	1.85383	-5.81459	1.23417	2.13000	1.31063	-2.06453	0.09615	0.28709	-0.44379	0.75421	0.45647	-1.10392	-1.39756	-0.86769	-0.09354	-0.23722	0.67599	-0.36745	0.96486	-0.02957	-1.17041	-0.54786	-0.20044	0.16443	-0.46785	0.80546	-0.72726	1.05271
IQGAP3_rep1	FLOT1_rep2	0.50000	0.44444	36	C	A2	52	39	708	493	-10.19701	2.10804	-3.96016	2.52235	5.64992	-3.45049	-1.84887	1.84041	3.20596	-1.98585	-0.78634	2.12666	-1.42130	-3.40340	-0.33666	-3.05136	1.69959	1.78926	-1.65491	0.70082	0.70410	-0.00444	0.02399	-0.00894	0.12995	0.28933	0.23908	-0.85122	-1.62873	-1.15762	1.15682	1.22798	0.51322	0.97250	0.10314	-0.14123	0.16176	-0.00800	-1.35157	0.60960	-0.88483	0.72868	-0.10195	0.94178	0.25038	-0.89473	0.04184	-0.63182	0.47454	-0.03462
IQGAP3_rep1	FLOT1_rep2	0.61290	0.32258	31	C	A2	52	39	500	596	-10.97651	-3.56684	-3.47091	1.54805	7.09150	-2.74879	3.94113	2.09980	1.06210	0.15691	-2.47272	0.61760	0.47488	-3.50944	2.04445	-3.04009	0.37763	0.98547	1.35326	-1.78513	0.90902	-2.35425	1.37007	-1.71371	-0.04379	-0.74728	-0.91780	0.27252	-0.32964	0.87905	1.07017	-0.59583	-0.11418	0.24383	0.14092	-0.51364	-0.21740	-1.49013	0.60159	0.05113	0.43224	0.34576	-0.47415	0.95412	0.02802	-0.58088	0.44384	0.25783	-0.30141	-1.46621
MICAL3_rep1	LIMA1_rep1	0.54286	0.45714	35	C	A2	52	39	322	614	-15.81395	0.57454	-3.09774	-3.02036	3.70368	-0.30621	1.59633	5.65242	5.42897	1.24100	0.41230	-1.24793	-1.87827	-3.14948	2.12329	0.22915	2.55997	3.55086	0.55146	0.34155	-1.78668	-0.33885	-0.95713	0.21196	1.88866	-1.08988	-0.59563	-0.31337	0.27619	0.55207	-0.06621	-0.21853	0.43449	1.17125	0.87211	-1.78340	-0.67127	-0.09688	0.43361	0.06802	-0.74407	0.06544	-0.01045	0.64972	-0.19635	0.18073	-0.52292	0.45064	-0.58667	0.68198
SDC4_rep3		0.81250		16	C	A2	52	39	445	672	-11.70070	-3.86778	0.70609	0.29913	-1.66668	-1.46463	1.33446	-2.35352	0.58658	-1.65871	0.94539	0.43487	2.06487	-0.34362	2.29921	-3.67340	-0.42065	1.15741	-0.24642	0.28351	0.68200	0.64448	2.05149	-1.48807	0.98154	-1.61803	-0.40299	0.20974	0.45157	0.84957	0.57151	-1.38628	0.75844	-1.10154	0.48560	0.13769	-1.22110	-0.84968	0.26138	0.51282	0.27805	-1.23525	0.11208	-0.13310	1.65395	-1.87320	-1.00943	0.81966	0.21523	0.35340
SWAP70_rep1		0.95000		20	C	A2	52	39	700	671	-11.91780	-3.59962	-1.51685	1.48313	5.41244	-2.66961	3.13010	3.10205	-0.00903	1.72833	1.98216	-2.28279	-2.84507	0.36881	0.44051	-0.80777	0.93168	-0.30900	-1.18289	-1.64122	-0.49494	3.18562	-0.16172	0.83320	-0.60591	0.05658	-0.07116	-0.50199	0.58732	0.64972	0.45261	0.90653	-0.08902	-0.11901	-0.36940	0.14063	-2.60450	-0.65121	-1.08054	0.16675	0.37939	0.46756	-1.43329	-1.37065	-0.68133	-0.35334	-0.02482	1.34069	0.07112	0.53636
SDC4_rep3	LIMA1_rep1	0.64706	0.32353	34	C	A2	52	39	367	757	-13.12940	1.18130	2.77753	-4.69794	-0.67526	-1.05030	1.50947	-1.25292	2.91593	-3.89949	5.74129	-1.31558	0.75013	-0.48802	0.95072	0.39825	-0.74760	-0.19261	-0.10638	-0.73879	-1.03167	5.35933	0.89750	1.58153	-2.52571	-2.85611	0.76305	0.01465	0.42241	0.47195	0.15916	-0.94303	0.63259	0.29634	0.32301	1.01106	-1.67083	-0.40728	0.67787	1.27678	-0.34557	-0.64710	1.48014	1.91181	0.95193	-0.32430	-0.08253	0.35339	-1.09072	0.17732
LIMA1_rep1		0.54054		37	C	A2	52	39	114	811	-10.04088	5.82224	0.00419	-4.01098	0.00673	1.00556	-4.91904	4.40292	3.25103	2.23192	-1.73915	-2.36787	-1.96602	0.97351	3.52657	1.88545	3.05217	2.24460	-1.55596	4.08049	-0.15346	-2.05041	1.47733	1.52771	-1.12439	0.16339	1.48708	-1.68464	-0.76595	-0.08771	0.30692	0.18691	1.15737	2.74757	0.43769	1.16603	0.01350	0.35068	-0.02914	-0.62425	-1.37840	0.44247	0.77467	0.15666	0.18139	1.13690	-0.49555	-0.78825	0.64044	0.80819
LIMA1_rep1		1.00000		37	C	A2	52	39	484	801	-9.64544	2.71128	0.13807	-0.40932	-0.28539	3.18663	-5.81245	-4.54951	2.32839	-1.09420	1.83125	0.29166	-1.35171	-0.28642	1.81431	-2.04581	-0.83818	0.69834	-1.58041	1.51489	2.12137	-1.00905	0.20947	0.49633	-1.74181	-0.44983	-1.63203	-0.76677	0.06102	-2.22247	0.65982	0.07851	0.46074	-0.38098	-0.52673	-0.82583	0.14535	-1.45109	1.09814	-0.31655	-0.84075	1.16816	0.15661	0.29337	-0.35971	-0.14531	0.51446	1.73850	-0.27337	1.13429
LIMA1_rep1		1.00000		9	C	A2	52	39	246	848	-6.31485	0.60711	1.93122	3.07369	-5.17389	-3.30710	-2.38166	0.71081	-0.23859	-0.53488	0.41927	1.22959	2.83107	1.40346	1.28003	1.45975	1.48076	3.69376	-0.97685	2.07528	-1.45942	0.39685	2.12815	0.71989	0.96623	-0.67881	0.63062	0.86342	-0.67288	0.71866	0.75370	-1.30863	0.79825	-0.97251	0.92030	1.84996	-0.60979	-0.10842	2.05867	-0.64292	0.91539	0.90868	1.82229	-0.82076	0.37764	-1.57790	-0.47490	0.61547	0.92717	-1.10240
TUBA1C_rep1		0.94118		17	C	A2	52	39	875	825	-11.43475	-2.87678	4.05248	3.45275	-2.64258	3.08447	-4.11283	-3.57000	3.11530	1.92378	4.74944	0.58487	1.53105	1.27361	3.35849	-2.94472	-0.28855	1.53769	-1.93143	0.49755	-3.76226	0.72275	-0.99900	-2.49279	1.18284	-0.74784	-1.18837	1.10234	0.70116	-1.58831	0.25161	0.34426	1.08955	-0.46979	-0.05595	-0.19020	-0.83014	-1.45193	0.20503	0.35304	-0.38057	0.66226	-0.25649	2.30474	-0.90620	-0.96797	-0.63050	-0.94263	-0.53548	0.44464
RUFY3_rep1		0.42424		33	C	A2	52	40	495	179	-5.88876	-4.74562	-0.21390	6.27098	-1.18429	-3.24102	-0.91930	-3.67526	0.05557	-2.63134	-3.78997	3.64912	3.82990	3.97610	2.60362	-0.73537	1.14279	-0.04725	1.05153	0.60961	1.44707	2.22369	2.58211	-0.20526	3.50694	0.55376	-0.11960	-0.88591	-0.21025	1.42018	1.27547	0.39410	-1.51024	-0.06365	1.47174	0.72979	0.14008	-0.27506	0.42931	0.70183	-1.41902	-0.34922	0.23918	1.25086	1.98253	-1.51104	0.19568	1.17456	1.07235	0.03808
TGFBR1_rep3		0.94286		35	C	A2	52	40	223	207	2.26209	-0.22972	-3.78397	-3.51815	-5.55484	-2.97576	1.43020	3.43733	-0.90072	0.99634	-4.60436	3.74173	-0.50413	-0.56125	0.14914	5.10537	1.20733	0.64993	2.31888	1.58147	-1.76248	-1.24021	-3.51942	0.90875	-0.62577	1.81046	-0.03304	-0.91098	-2.18320	0.36372	0.52862	1.07546	-0.24680	1.24746	0.43676	1.89364	0.33339	-0.35441	0.29499	-1.62596	-1.08173	0.80198	0.15932	-1.35130	1.05791	1.81003	-0.77729	-0.23177	-0.03048	-0.65776
MSRB1_rep3		1.00000		12	C	A2	52	40	717	215	-6.91305	-3.45603	-3.93508	5.60933	3.42013	-2.04623	1.92187	-3.99214	2.19574	0.49961	4.22613	-0.06107	1.53829	2.58686	-0.19828	-1.41555	0.92033	-2.41683	-2.13860	-2.25566	-1.28239	3.67354	-2.04441	1.75032	-2.09618	1.17048	-0.40626	1.56600	0.34741	-0.07400	0.50747	-0.00922	-0.77284	-1.18767	1.28048	-0.77921	-0.89182	-1.82935	0.18056	-1.06189	-1.22282	0.11025	-0.21797	-0.65312	1.25812	-0.97824	-1.46116	0.49779	-1.47124	-1.73326
RUFY3_rep1		0.73585		53	C	A2	52	40	532	229	-11.40367	-4.10748	-0.75854	0.88813	-0.70157	-3.02385	3.81201	-0.86707	0.12717	-0.12518	-3.45780	2.49524	0.36798	0.38835	5.66925	0.51040	2.83309	-1.23983	1.97767	-2.01993	3.30149	-0.25206	-1.72810	0.92635	2.51012	-0.21757	1.63907	-0.47538	-1.79475	0.07296	1.72265	0.39990	-0.29570	-1.10935	0.56565	-0.35167	0.48112	-0.84223	0.71358	2.00486	-0.57411	-0.44955	0.82640	0.46642	0.60585	-0.67877	-0.33955	-0.09832	-0.18466	-0.93923
IPP_rep1	PTK2_rep1	0.44000	0.32000	25	C	A2	52	40	436	240	-6.52221	-1.38512	-4.09253	-1.64316	-0.03196	2.99314	-0.62731	-0.90325	0.21934	1.99953	-1.89298	0.43429	2.15180	-2.97065	1.88569	-0.37914	-0.69504	2.60157	0.13795	2.62612	-0.93607	-0.38192	-0.45946	-2.29123	0.32447	-0.00711	-1.87689	0.07115	0.05871	-0.90402	-0.80881	-0.41370	-0.10882	0.65268	0.78263	-0.20147	-0.12471	-0.74065	0.34148	0.49861	-0.52280	0.00814	-2.06737	0.43787	0.83544	-0.53447	-1.07375	-0.67247	0.13084	-0.89944
KLHL17_rep3		1.00000		29	C	A2	52	40	332	263	-3.69126	-8.99935	3.21666	6.05792	-1.78621	-3.08773	1.53465	2.31215	-4.46460	-1.07007	1.24074	0.31443	2.85707	-2.02340	0.08913	0.53751	-0.74524	1.09752	-0.54635	0.19630	-2.30727	2.25349	0.44002	-0.89634	1.19889	-0.39739	0.72445	1.69363	-0.58732	0.61757	-0.11994	0.20384	0.87949	-1.11425	0.07699	0.66668	0.13554	0.26330	0.52444	0.84677	0.53904	-0.91000	0.38121	0.12562	1.52611	-0.04942	-0.75833	-0.17428	1.46559	0.23498
TMEM201_rep1		0.95652		23	C	A2	52	40	632	283	-6.67689	6.99853	-9.37803	-8.92911	0.61779	3.85389	3.46837	0.80010	7.13788	3.98200	-3.29457	0.09286	-3.95889	-0.14551	1.98194	2.12467	-3.54772	1.23638	1.14233	-0.61952	1.47451	-2.40612	-1.57636	0.17927	2.82981	-0.93103	0.57500	2.60468	0.45979	0.52359	0.59899	-1.02003	-1.82307	0.49549	0.34008	-0.18734	1.15531	-1.01613	1.00309	-1.62093	-0.22892	0.10324	-1.39004	-0.32119	-1.67968	-0.94498	-0.30304	1.75107	1.28569	-0.72629
TMEM201_rep1		0.92593		27	C	A2	52	40	596	313	-6.29620	5.98540	-7.54597	-2.98258	3.47787	3.25619	-0.14255	0.19371	5.94917	-3.18358	-5.25859	0.66686	-3.31966	-2.03204	1.72386	0.29441	-3.63403	0.26885	0.63572	2.56976	1.69956	-0.55995	-0.07322	1.37277	-0.07224	-0.33901	1.46896	0.92941	1.95611	-1.31762	-0.18537	-1.22501	-0.88155	-0.60970	-0.36558	0.02483	1.23079	-1.06029	1.09028	0.29015	1.18874	0.63193	0.31083	-1.71596	0.07461	1.24621	-0.28791	0.08850	0.83840	-0.37835
LPXN_rep1		0.96078		51	C	A2	52	40	724	432	-15.12012	-2.23052	0.75489	-5.11348	5.99340	-1.28128	1.87027	6.90389	1.62589	-0.99350	0.75598	-2.44142	-2.70794	-2.45711	-2.73952	0.22590	0.21734	3.48933	2.02318	-1.35252	-1.98884	0.12127	1.57683	0.57607	1.05380	-1.91992	1.05278	-1.23144	-0.83037	0.14396	0.34449	0.54152	0.86886	0.88295	0.12957	0.18547	0.34912	-0.03487	-0.84203	0.45246	-0.15216	0.37092	-0.52301	0.30084	-0.76439	-0.13256	0.42021	-0.27965	-0.14077	-0.49710
AMPH_rep1		0.88235		17	C	A2	52	40	548	469	-8.52111	5.83475	-4.70590	-3.02425	4.92371	3.08936	-2.02135	2.39354	-0.10437	2.60128	-4.45095	-1.80004	-1.00068	-0.52507	1.19428	2.91952	0.26279	3.09243	1.24140	-0.23681	1.70272	-0.24396	-0.03275	0.06173	1.20255	0.72123	-0.39143	-1.58060	-0.94515	-0.95028	0.51699	-0.03735	0.62653	2.25394	0.14904	0.08262	-1.89852	0.24790	-0.36907	-0.54225	-2.02424	0.92728	-0.40200	0.56008	0.39082	-0.35877	-0.65865	0.37150	0.47012	0.62667
AMPH_rep1		0.94118		17	C	A2	52	40	466	518	-4.93565	0.15417	0.15696	6.24474	-0.73504	11.69113	-0.14736	1.71758	-2.58510	0.59455	-1.05056	1.21738	0.38589	1.41479	3.37090	1.88297	1.95353	-2.13302	0.57449	-0.33518	1.43891	1.03162	0.16891	-0.94164	1.96477	-0.02233	1.73895	-0.31583	2.55010	-0.80437	1.59002	-1.71574	-1.04052	-0.15278	0.52433	1.10771	-1.21046	1.10436	-1.30709	0.65921	-0.69790	0.78162	0.17470	0.20386	1.91056	1.29852	-2.09152	-0.16745	-0.89411	-1.10226
KLHL17_rep2		0.96296		27	C	A2	52	40	313	565	-5.79882	0.52718	-6.19289	-1.95860	3.52491	0.12910	2.85833	-0.81878	1.53135	-2.59674	-1.53054	-1.88042	1.56960	-2.06320	0.53120	-1.69598	-0.33323	-1.50797	0.36883	1.78851	1.81791	1.90430	0.58300	0.98812	-2.26919	-0.24005	-1.22652	1.34662	-0.09230	-0.17657	-0.83012	-1.10572	-0.72123	0.61755	0.08669	-0.51345	-0.21641	-0.92737	-0.41659	0.05337	-1.55427	0.24397	-0.19229	-0.86884	0.33589	-0.78153	-0.05292	-0.10437	-1.09060	0.29132
CFL1_rep1		0.76000		25	C	A2	52	40	290	610	1.77634	7.78947	3.25833	-4.16790	-2.57256	-1.76125	-0.50971	-5.09966	0.47756	1.74614	-8.05452	2.64820	-3.39856	0.82891	2.95248	4.09514	2.04427	1.16080	-1.32579	-4.37029	-0.31526	-1.43561	0.33134	1.25325	2.64693	-3.15336	-0.99065	1.03800	1.68407	-1.53305	-0.70040	-0.94711	1.16118	0.98368	-0.62805	-0.55365	-0.04489	-0.61039	-0.63043	1.12661	2.90612	-1.78235	0.73596	-0.71645	2.70967	1.80107	-2.13833	-0.66738	0.25188	-2.18739
VANGL2_rep1		0.88889		36	C	A2	52	40	590	626	-8.66634	-6.34945	4.91882	-2.18090	-3.60831	0.41920	-1.23157	0.07747	-0.10915	-0.49048	3.21693	1.35043	0.70880	1.25393	0.38894	-1.62740	-2.24337	0.98315	1.37662	-0.66734	-0.42998	-1.85681	1.61989	-2.42787	0.16430	-1.30160	1.29154	-1.74288	0.91126	1.37737	-0.39718	-0.39485	-0.30954	0.22541	0.55629	-0.36639	-0.42377	-0.19375	-1.67666	0.64442	-0.97480	0.03688	0.00567	1.29990	0.57540	0.92769	-1.06044	-0.32402	-0.66673	-0.44246
MYL12B_rep3		0.92308		52	C	A2	52	40	162	663	-7.63249	-1.46748	2.48080	-1.13114	-2.63029	-5.59812	3.90724	3.48848	2.30128	0.35318	0.74116	0.80140	-1.73985	-5.25153	1.49429	-0.61812	0.26472	-0.63729	-0.47077	-0.25866	-0.76044	4.62779	0.38024	1.14020	0.60982	-1.80271	-0.43000	-0.44388	-1.79875	0.06240	-0.40820	0.88519	0.22464	-0.24233	0.51512	0.33544	-0.65873	-1.63072	-0.27713	1.16549	-1.29660	0.01241	-2.03339	0.83126	0.07104	1.26780	-1.26840	-0.43721	0.16390	-1.65103
ADD3_rep2		1.00000		34	C	A2	52	40	413	696	-9.16243	-8.18802	3.58529	3.05378	4.00498	-4.39214	3.73201	5.43763	0.78044	-0.74098	-1.99316	0.15627	2.44749	-1.94527	0.17828	-1.81091	1.06509	-2.05726	1.53068	-2.84927	-0.11716	-0.84162	2.46830	-0.10976	-0.06468	-1.21756	-0.13120	0.69483	-1.53428	-0.24293	0.29029	0.13622	1.00526	-0.16573	-0.47001	0.59954	-0.36971	-1.02214	-0.27653	0.64300	-0.08716	-0.11593	0.63546	1.08361	-0.17503	0.78990	0.65849	-0.62838	0.28517	0.40710
LIMCH1_rep1	KLHL5_rep3	0.50000	0.43750	32	C	A2	52	40	707	752	-12.85973	-1.20441	0.11882	-1.70018	1.42306	-0.20344	-1.92869	-1.49955	0.32622	-1.96241	3.09269	0.12329	0.17058	3.90360	0.24310	-2.67117	-0.64449	2.29176	1.09755	-0.99575	0.90866	-1.17763	0.14653	0.47910	0.48252	-1.16348	0.43911	-1.73930	0.84016	0.69904	0.71643	0.44835	-0.62016	0.78355	0.11041	-0.06584	0.85438	-1.50941	-0.36818	-0.06955	-0.75320	0.46698	0.32987	1.01085	0.34906	0.45085	-0.25244	0.74053	-0.40316	-0.51417
AFAP1L1_rep3		0.40741		54	C	A2	52	40	447	814	-13.59965	3.09378	3.26432	-4.37842	2.05571	1.19820	-2.21661	-1.13249	2.49555	-1.19671	1.78192	1.24106	-1.38190	1.47639	4.19690	0.45604	-0.56427	-0.56994	-0.81615	-0.93636	1.52801	0.74894	-0.44834	-0.90115	-1.12884	-1.29393	0.84009	0.49764	-1.20417	-2.04847	0.08230	-0.46193	-1.02214	-0.21966	1.60529	-1.15747	-0.87835	-0.38552	0.05364	-0.15232	-1.24341	-0.10550	-0.26025	-0.05935	0.57607	-0.34988	-0.32452	0.05903	-0.81111	-0.55013
LIMCH1_rep1	KLHL5_rep3	0.50000	0.46429	28	C	A2	52	40	583	883	-9.85790	6.02320	-5.89104	1.88821	1.95423	2.79841	1.18016	5.08059	-0.71429	3.18450	-3.64206	-7.18508	0.92264	0.26912	1.35829	-0.85529	1.32691	2.33547	-0.81112	-0.04040	2.39785	0.38438	1.25145	1.59008	0.27678	-0.12781	-0.99855	-1.70977	-0.85679	-0.00080	1.73195	0.30892	0.96994	0.69029	0.69115	1.32447	0.40746	-1.31159	0.54840	0.67887	-1.12749	0.66788	-1.33668	-0.16733	-0.10909	0.63197	-1.45081	-3.08729	0.23554	0.26072
MYH4_rep3		1.00000		24	C	A2	52	41	394	128	-5.57993	-6.77229	-2.57415	0.88849	4.40972	0.62555	-0.33454	-0.47783	-1.49473	0.35207	0.03347	0.42603	-1.45217	-2.05087	-1.49845	1.52061	-0.77732	-2.54115	1.00051	0.68574	-2.64121	0.96272	-0.19016	1.56821	-0.15320	1.80072	-0.38917	0.61933	0.41895	-0.31777	0.95011	0.26172	-0.41126	0.07073	0.22469	1.20351	-1.52732	-0.29310	-1.39156	0.10197	1.16248	-0.69235	-0.54604	-0.23998	-0.81800	0.64976	-0.25428	1.09282	-0.81528	0.11784
ACTN4_rep1		0.96552		29	C	A2	52	41	724	141	-7.47124	0.13263	-3.21669	-0.57798	6.90643	-0.98230	1.53763	-1.30942	-2.42794	-1.68465	-0.53905	-0.72750	-1.73830	-0.20849	-0.00452	0.82382	-1.48074	-1.05820	1.30235	-0.29666	1.03534	3.05014	0.84027	0.43999	-0.35499	0.67507	-0.35771	-1.49617	0.20281	0.45340	0.51661	0.25239	-1.09719	-0.10685	-0.40323	0.33208	-1.45293	-0.82745	0.50978	0.60726	-0.04778	0.44568	0.14539	-0.56739	-0.62729	-1.30387	-0.12919	-0.92158	0.75106	0.09112
ACTN4_rep1		0.96667		30	C	A2	52	41	791	148	-6.92704	4.26842	-7.31219	-5.49955	5.26293	1.69314	-2.92331	-1.93230	0.59510	-4.55704	-1.48125	-0.12959	-1.30302	1.33639	-2.68055	0.04063	-1.99979	1.81648	2.88415	1.56584	4.03405	-0.24451	1.35039	0.34587	-0.39793	-0.19291	-1.73787	-1.08366	0.10301	-1.46924	0.23505	0.41548	-1.16913	-0.25217	-0.73611	-1.88901	0.12482	-0.09126	-0.68840	-0.69769	-0.18673	0.18076	0.85030	-0.37726	0.11356	0.34613	0.87872	1.96317	-0.65140	0.91299
CNN2_rep2	MTSS1L_rep1	0.42857	0.32143	56	C	A2	52	41	289	368	0.10383	4.99070	7.94812	8.39869	-4.71892	6.37405	-9.43425	-1.88115	-3.92674	-2.16643	3.71011	-2.85653	1.84638	4.48083	-0.55852	1.52180	-2.37475	-0.69033	0.50723	-0.16782	-0.51747	-1.87952	3.70943	1.97547	-1.51068	-0.05585	-1.44412	-2.11598	-0.36152	0.99077	2.86531	-1.27528	0.46601	1.33825	1.07207	1.43899	0.21040	-2.27529	1.00303	-0.44935	-3.21649	1.57888	0.69215	0.85205	-0.96272	0.66953	0.80846	1.22705	1.93983	1.85523
MYO1C_rep3		0.78261		23	C	A2	52	41	519	422	-12.94877	-3.89389	0.12426	1.33046	6.10957	-4.27475	4.21701	8.53888	-2.79002	0.57890	0.07163	-1.20145	-0.84932	1.82740	-1.07011	0.15293	-1.41967	-1.55970	0.69762	-2.39827	-1.04105	0.20524	1.57101	-1.90433	-0.28231	-1.76761	0.09261	0.29881	-1.33242	0.73407	0.95392	0.14937	0.64958	0.22609	-0.01652	-0.70837	-0.93325	-0.47480	0.64424	0.63092	0.51777	-0.19624	-0.98582	-0.17735	0.78652	0.16105	0.35158	0.23573	0.13097	-1.02048
PLS3_rep3	FMNL1_rep1	0.55556	0.42222	45	C	A2	52	41	460	589	-9.82285	-5.68133	4.40271	2.26070	3.07677	-1.15721	-1.58293	2.01157	-3.70096	0.75159	0.55981	-1.72012	0.29923	2.22274	-3.74552	-1.24935	0.80998	1.81916	1.30080	-1.31737	-4.09381	-0.91912	1.56666	0.72007	1.07203	-0.86276	0.51043	-0.19090	0.93413	-0.35843	0.14307	0.50925	1.71191	-1.19039	-0.71215	0.33339	0.10767	0.46196	-0.10942	0.48063	0.52264	0.36648	0.40952	-0.44787	1.41111	-0.52806	-1.73781	-0.04921	0.33802	0.61164
SETD3_rep3		0.85417		48	C	A2	52	41	167	626	-4.15244	2.03902	13.45159	-0.48578	-5.73990	-3.63269	-7.07752	4.87115	-2.27569	-2.66760	-1.02900	1.23494	-0.20982	6.91606	0.14456	-0.12788	0.58564	-1.60067	0.41699	0.31462	-0.93175	-0.80039	-1.57519	0.13690	-3.51260	-1.19840	1.48932	-1.40405	0.73463	2.10385	0.88767	-0.52573	2.37958	1.11165	0.02883	0.82074	2.65282	0.98542	0.81430	-0.64821	1.80736	-0.80870	0.15431	-1.19080	-1.16966	-0.50517	-2.08942	-0.16469	-0.45278	-0.54359
CIB1_rep3		1.00000		9	C	A2	52	41	923	677	8.31915	-20.06149	-3.19960	-0.65275	8.47599	3.42600	-5.25777	10.92662	4.13238	-0.03154	-0.84528	2.60250	3.67259	-0.98751	1.44062	1.79458	-0.27337	-9.17706	-3.96304	-0.40426	5.32551	1.44295	1.51153	4.10739	-0.37129	3.01790	-0.97313	0.33325	1.85734	-2.03502	0.79995	-1.08827	-0.38705	0.90140	0.28247	0.19052	1.58077	1.21640	0.26676	-0.50962	0.15780	-0.52445	0.00697	0.62366	-0.80171	0.46739	1.31010	0.67591	0.18571	0.32326
KLHL17_rep1		0.93333		30	C	A2	52	41	481	846	-5.84538	-2.04293	0.31709	4.64960	2.06707	-3.49155	1.15893	4.02695	-2.34838	3.62110	-0.43232	-2.69836	-1.61734	4.30816	-2.49913	-0.79842	2.62603	1.22829	1.07609	0.02297	-1.66439	-0.20304	-0.97363	1.43628	1.37151	0.63412	0.00974	-0.13873	-1.02374	-1.17858	-1.01370	-0.42696	1.66074	-1.17671	0.42248	0.72679	-1.51241	-0.49639	-1.63607	-0.38126	-0.42797	2.16093	-0.33069	-0.93028	-0.39303	-0.56973	0.59818	0.38188	1.42974	0.33223
TMOD3_rep3		0.97368		38	C	A2	52	41	219	863	-9.31844	-2.23989	0.52110	2.63339	4.44429	-2.14776	-0.80454	0.30065	-3.42372	-0.00396	-1.93037	-0.14685	-0.60397	2.81739	-0.09424	-2.18156	1.88986	0.77668	1.77221	-0.30342	-1.20252	-2.68301	-0.92171	0.73862	0.87175	-0.46858	-0.23985	0.92403	-0.30899	0.72635	-0.37502	-1.28980	0.37565	1.57585	1.21048	-0.12959	-0.53572	-1.70182	0.31268	-1.04619	1.06277	-0.04581	0.76004	1.25677	0.37456	-0.38779	-1.42702	-1.15649	-1.55706	-0.06908
MICAL1_rep1		1.00000		20	C	A2	52	41	860	868	-9.77485	0.70494	-1.29620	-0.27444	6.05148	-1.80248	2.44114	2.13250	-1.03225	1.25797	-0.92345	-0.59139	-4.20584	-3.78082	3.05490	3.15662	0.72101	-1.24908	1.36163	-0.25922	-0.89166	3.13219	-0.51697	0.08945	0.55049	-0.53262	2.14376	0.50389	-0.51091	0.18467	0.16042	0.02079	-0.44613	0.13049	0.69251	-1.06711	0.15205	0.31298	-0.64377	0.06509	0.00824	0.47288	1.38143	-0.07008	1.08916	-0.13061	-0.11481	0.13240	-0.93741	0.20930
MYO9A_rep1	CDC42EP4_rep1	0.42500	0.32500	40	C	A2	52	42	681	204	-13.19284	-3.92052	4.77398	-1.03275	1.05988	1.58482	-1.29079	1.06168	-2.05574	3.20200	0.09538	-0.57626	-0.97777	2.38645	2.78817	-1.71177	0.38268	1.89987	1.51977	-1.32750	-2.46882	-4.89264	0.07136	-0.95703	0.90210	-1.42963	0.20569	-1.15434	1.54830	-0.54632	0.59648	-0.14113	1.24057	-0.48115	-1.16594	-0.53738	0.67368	-0.86976	1.05811	0.28877	1.08542	0.15584	-0.67115	-0.45763	0.00976	-1.18091	-1.41430	0.01537	-0.01381	0.24541
ANXA1_rep2		0.87500		16	C	A2	52	42	794	401	-9.71810	-6.51653	4.24725	-0.47506	0.18143	4.67711	-7.02820	-1.45319	-3.75433	1.57506	-1.46688	3.48880	-1.54951	-2.44053	0.65046	0.01710	-1.64941	3.11312	2.09404	0.40079	-2.66740	-1.66383	0.15069	-0.15938	2.23452	0.64777	0.52464	0.12327	0.40070	0.71656	1.35347	-1.77653	0.15792	0.57132	0.84472	-0.45831	0.60210	-1.00192	0.04876	-0.04702	0.11234	-0.28010	-0.26716	0.56989	0.27029	-0.34148	-0.53497	1.14566	1.36598	-0.57881
ANXA1_rep2		1.00000		11	C	A2	52	42	749	464	-13.59832	-0.06565	-0.27457	3.34671	2.53387	1.54404	-4.48387	3.83877	1.68306	1.46674	-2.34546	-0.51797	-0.58069	5.35006	4.91942	-1.02488	4.51860	-0.45750	0.59862	0.35156	-1.43746	-1.15319	-3.03398	1.03971	2.63220	-0.75623	-0.58626	0.93195	0.65542	-1.04726	0.56592	-0.16584	1.05467	-0.18943	1.16053	-0.62040	-0.76040	0.69916	0.01878	-0.43950	0.37520	-0.54345	1.19785	1.45370	-0.01570	-1.20582	-1.34143	0.00393	0.49979	-0.90314
DIAPH1_rep1		1.00000		37	C	A2	52	42	352	612	-16.01557	-5.57590	2.81864	-3.48743	0.70046	6.97060	-3.18052	-2.68855	0.20228	4.73202	4.19978	0.26512	-0.67395	-0.63689	3.28091	-1.52074	-0.94546	1.62244	-0.20982	-2.01783	-4.09192	-0.51896	0.53256	-0.75663	0.81194	0.14840	-0.30873	1.11812	-0.61680	-0.71958	1.18979	-0.71057	-0.16035	-0.04144	1.65168	-0.75054	0.01166	-0.44831	-0.70277	0.49899	-0.38715	-0.40313	0.57971	-0.35150	0.11758	-0.91780	-1.60071	-0.85369	0.40213	-1.04598
DIAPH1_rep1		1.00000		23	C	A2	52	42	266	616	-15.13139	-1.90027	-1.98483	0.04358	4.56466	3.51835	1.25621	3.50752	0.77818	0.05226	-0.26436	-2.64613	0.72154	-0.95129	1.64220	-2.14766	0.09680	0.24764	-0.26641	1.02545	-2.73594	2.93453	-0.09574	-0.62121	1.78902	0.25821	0.49800	-0.89358	0.66864	-1.00939	0.90044	1.15618	0.11766	0.69972	-0.09796	0.29499	0.01700	-1.36145	0.23089	0.39785	0.05116	-0.27678	0.27907	-0.16232	-0.28020	0.85438	-0.69159	0.29448	-0.49163	0.86674
PALM_rep2		0.70000		10	C	A2	52	42	461	771	-9.33959	11.54471	-3.94009	-2.44294	7.79429	7.14779	-7.26129	4.13270	3.25162	1.23008	-0.18660	-5.46991	-1.84841	3.28086	-0.55674	2.10819	-1.08563	1.83431	-0.21256	-1.69787	2.09704	-2.01089	0.55660	0.41682	1.50790	-0.49455	-1.80879	-0.98801	-0.30700	-0.33762	2.27860	-1.28036	0.83115	1.50409	0.63097	1.86114	-0.09398	-1.25624	0.54331	-0.60861	-1.60229	1.97966	0.24671	-0.87979	-0.09470	-0.17049	0.74054	0.03179	0.86749	1.33306
MYL12A_rep2		0.95000		20	C	A2	52	42	668	730	-8.05411	-1.96090	1.80210	2.02549	2.71904	4.85138	-5.87836	-1.53325	-0.62140	-1.69385	1.07408	-1.54717	-0.12708	3.26132	0.84503	-2.27079	-1.21492	-2.16706	1.42700	2.38028	-1.37852	-0.17389	-1.65402	1.69480	-3.29537	-0.07923	-0.81827	1.49117	0.35737	-1.41638	-0.24674	-0.28936	0.17095	0.81904	1.70017	-0.60939	0.95959	-0.74033	-1.04339	-0.35625	-0.30618	1.03589	-0.47433	0.44750	1.41280	-0.70671	-0.93236	-1.04797	0.75184	0.54284
MISP_rep2		0.91304		23	C	A2	52	42	215	754	-5.04108	6.29784	-5.15211	-3.17267	4.00595	6.12092	-4.90818	2.36402	2.18727	-2.51272	0.17351	-4.98894	3.10964	-2.35351	-2.87117	-0.60149	-0.77701	2.98145	-0.54740	1.83940	-2.55358	0.35950	3.63299	2.73804	-2.17239	0.43784	0.53963	-1.16701	-0.07796	0.21466	-0.16442	-0.16896	-0.66577	0.73383	1.96184	-0.33842	0.15813	0.62459	-1.07070	-1.03070	0.25040	-0.32817	-0.80694	1.02139	0.19768	-0.89515	0.71561	1.22699	0.94179	1.23128
BCAR1_rep2		0.90909		11	C	A2	52	42	691	869	25.30272	-3.11847	-7.88018	-4.50694	7.05195	-3.27630	-9.19841	1.51813	-1.70740	-3.10276	0.04776	6.80742	0.05056	0.43501	2.15434	-8.17456	-0.81137	-0.17640	-1.34052	0.21721	-1.72247	-2.73356	-4.86966	-0.14541	-2.78909	3.06651	-1.41882	-1.75773	0.22952	-0.65453	0.90684	1.10489	-0.10445	0.66706	1.09923	1.57866	1.33167	1.58186	0.99503	-0.10513	1.38941	-1.59207	1.06125	-0.04154	0.57709	-0.11526	0.79033	-0.22280	-1.25499	1.20850
WASF2_rep1		1.00000		29	C	A2	52	42	434	932	-4.61489	5.45757	-1.41199	9.22563	9.23981	0.58113	-1.80636	0.83824	-2.82175	-2.13583	1.82937	-3.01907	3.84963	2.29351	-1.64093	3.24139	-2.96885	1.89659	-0.63874	-0.09555	-2.19012	2.29564	1.74976	-2.30218	1.03165	1.16905	0.40598	-0.13824	0.50089	-0.57452	1.36698	0.77350	0.81478	-0.10040	-0.07294	-0.69564	0.25627	-1.56429	-0.05820	1.49513	1.37578	-1.04089	0.13679	-0.07867	-1.37890	-1.88896	-1.52296	-1.77066	-0.08960	0.10907
EPS8_rep2		0.80000		15	C	A2	52	43	500	202	4.69897	-5.51868	-10.38002	3.09201	0.43964	-1.86300	1.83793	-1.08425	-4.93562	0.21089	-4.07956	3.50283	-0.60260	2.54125	-0.30228	2.01849	-1.54749	1.00828	-1.27154	0.83863	-0.99191	0.98835	-1.97872	-0.79828	1.15020	2.73595	0.16827	-0.30233	0.75510	-0.77610	-0.21947	0.22562	-0.08783	1.53091	0.28510	1.05609	-2.33379	-0.76536	1.08671	-0.53017	-1.93386	0.29624	-1.84951	-0.01952	0.37367	-0.66464	-0.40200	-0.87312	0.39034	-0.09144
MYO1B_rep2		0.95238		21	C	A2	52	43	533	227	13.54196	-7.87602	5.94532	-1.76819	-6.95392	12.87057	3.18501	-5.88925	3.52826	1.05828	-5.35674	3.71430	-5.32340	2.12056	-3.54486	-0.50292	-4.51855	-0.78506	-3.50501	-2.15843	-5.10026	1.41782	1.32236	1.75620	-0.25102	2.44670	0.51121	0.89055	1.18348	0.09948	1.15512	1.08829	0.57446	-0.81038	0.52357	0.08734	0.99135	3.64618	-0.97021	-0.37388	-1.06482	0.70671	-0.70806	-1.97398	0.06601	-0.94162	0.55779	1.42812	-1.24554	-2.76365
LCP1_rep3		1.00000		20	C	A2	52	43	791	267	-7.14239	-4.50894	-4.72311	10.00119	4.50591	-1.41539	1.22686	-2.11937	0.32640	0.74924	3.12807	-0.37392	-0.10840	3.09558	-1.46907	-0.87249	-0.22113	-0.63338	-1.55425	-1.70746	-1.74114	3.55821	-2.70244	0.05098	1.08176	1.50976	0.11073	1.43484	1.60471	-0.48256	1.57865	1.04478	0.59980	-0.12051	-0.10429	0.32254	-1.80745	-0.86496	0.54649	1.22239	0.55329	0.34874	0.17408	-0.21404	1.18606	-0.96049	-1.36667	-0.74593	-0.30779	0.02082
MYO1B_rep2		1.00000		20	C	A2	52	43	553	272	15.34767	-9.98369	5.58022	-2.27001	-4.81484	12.11538	0.30745	-5.25330	2.20135	4.36359	-4.12170	4.80976	-2.56331	1.86735	-5.17174	-1.90951	-7.42539	0.98076	-0.98585	-2.63647	-5.21276	2.12356	3.22785	-0.62451	-3.90071	2.54323	-0.06588	0.58170	0.54076	-1.30141	-0.92943	0.05643	0.05412	0.43354	0.16597	0.44558	-0.73556	-1.06469	-0.93583	0.20848	1.05852	0.00946	2.88296	-0.33271	-0.97616	1.93187	0.04538	-0.82888	3.89990	1.72809
LCP1_rep3		0.96970		33	C	A2	52	43	826	337	-8.45247	-7.15687	-6.95759	0.79674	4.09518	-1.46022	3.52849	0.60697	-1.58601	3.10267	2.17450	1.30527	-0.58380	-0.30956	-0.70300	0.91545	-1.90174	-0.03861	0.02326	-1.02783	-0.25563	1.73362	1.97226	0.07313	-0.74261	1.17582	-1.03830	-0.08710	0.78762	0.09068	0.44373	1.08288	-0.78468	-0.12396	-0.40163	-0.27448	-0.76445	-0.41426	0.98741	0.55902	0.54154	0.91888	-0.33013	-0.77786	1.33214	0.20245	-1.39615	-0.18155	0.52722	0.13387
TRIOBP_rep1		1.00000		24	C	A2	52	43	168	349	5.68068	8.79019	-11.91136	5.08411	1.05757	-5.07114	-8.68083	2.51581	-2.83112	-0.43706	-2.24155	3.66570	-1.28602	4.07655	-2.81930	2.29982	1.36016	0.65042	0.27927	1.31977	-0.38674	3.63968	4.63670	-1.17262	-1.27142	-0.18916	-1.90726	1.59084	1.43958	-0.92764	-0.51167	-1.80306	0.85405	1.10841	1.59693	1.39283	-1.11892	-0.77087	-2.16817	2.69355	0.30680	0.67273	0.33480	-1.11325	0.41211	-0.70210	0.26488	-0.74690	-1.48391	0.54730
ILK_rep1		1.00000		26	C	A2	52	43	745	417	-0.54629	4.41748	4.77648	6.95180	-3.00903	1.89219	-3.51057	1.18571	-0.45189	-1.55569	-4.03672	-1.83563	4.19268	3.48439	-0.04853	-4.13833	-2.88785	-1.21197	0.03266	-1.20860	1.74135	0.78404	-1.67123	-0.33216	-3.03882	-0.17591	2.56556	1.45559	0.75231	-0.86894	0.42072	1.08238	2.55570	1.20023	-0.58800	1.25611	1.86922	0.78926	0.02891	-0.78657	-2.68054	-1.30622	0.77419	0.47389	0.27074	-0.72216	0.37405	0.61438	2.23682	-0.24923
MAEA_rep1		0.94444		18	C	A2	52	43	805	670	-7.74714	-4.97580	7.08682	5.80568	-0.86739	1.52706	0.03539	1.47575	-3.70648	1.68486	1.88998	-2.36852	-1.67308	-1.46523	2.35443	-3.07697	-0.62942	-3.63281	2.48911	0.24053	-2.04734	1.60867	2.35141	-0.20710	-0.13903	-0.50265	0.97584	0.30793	-1.99496	1.10080	2.44272	-0.50835	-0.57550	0.72637	0.46096	-0.39528	0.74097	-1.29246	-0.95310	0.45082	-0.43491	-0.43519	0.36975	0.23830	0.90538	-2.02093	-0.71481	1.65291	0.86979	0.35649
ARFGEF1_rep1		0.91667		12	C	A2	52	43	553	736	-4.58088	0.22327	3.01247	-5.29512	8.14728	4.57138	-5.82496	-4.54957	-3.87943	0.94726	-2.89424	-2.28679	-2.74549	1.24175	-0.12808	-1.44208	-0.32997	-3.50805	1.39238	-4.16209	1.95488	-1.18465	1.55058	-1.69883	-1.56405	0.00428	-0.78409	-1.92358	0.30123	-0.00309	0.23004	-0.56200	-0.47512	0.68654	-0.30526	0.54570	0.05173	-0.26529	-0.12101	0.03674	-1.86721	-0.11483	1.70413	0.24967	0.45514	0.46966	0.65587	-0.42835	0.34378	1.03662
LCP1_rep3		1.00000		20	C	A2	52	43	423	809	2.18392	-3.28476	-4.36404	2.59584	-1.56162	-2.31511	5.08695	-2.54512	0.95440	-0.97289	-4.70874	2.63331	-4.05211	4.05381	-2.66148	1.68421	-4.85883	-1.99256	-2.14136	1.22040	-3.07088	-0.94867	0.67105	2.32955	2.81799	1.65680	0.87662	0.64069	1.61195	1.41143	-0.31884	0.38272	-1.20745	-0.12853	0.29252	-0.44543	0.48874	-0.73125	2.26474	-0.14571	-0.58723	-0.61872	-1.22298	-0.25363	0.44933	0.68747	-0.32515	-0.38110	0.64324	1.09993
LCP1_rep3		1.00000		29	C	A2	52	43	464	832	5.44536	-1.42027	-1.10882	1.12934	1.44304	1.41488	8.60313	-2.46715	1.84002	-5.82350	-0.67351	1.60441	-2.79863	7.00244	-2.19801	-1.76742	-6.04510	-4.66789	-2.66333	2.26551	-0.96115	1.43447	3.03275	2.14522	-0.98605	0.84548	-0.39083	2.26931	-0.51350	-0.38217	-0.98571	0.34602	-2.41549	-1.92443	-0.52766	0.43275	-0.87931	0.23776	1.00995	-1.01472	-0.45869	-0.05489	-1.00251	-1.51744	1.82647	0.96650	-0.44314	-0.20724	-0.85325	-0.22090
MISP_rep3		0.91176		34	C	A2	52	44	856	398	-9.09920	-0.96531	2.73827	3.67695	-2.48720	5.71122	-2.31894	-1.47762	-2.73837	0.24929	-1.31142	-2.32947	1.34936	2.31367	4.26023	-0.71160	-0.24494	-0.35033	1.55694	-1.30604	0.23580	-1.09120	1.35797	3.26922	-0.26809	-1.20991	-0.58833	-0.18587	0.89770	-0.40907	0.24177	-2.95625	-1.99650	0.19642	2.72242	0.12490	0.77624	-0.89384	-0.03624	1.21988	-1.22660	-0.10606	-0.54748	-0.38696	0.58939	0.46718	-0.31271	1.71976	1.76352	1.93024
ANXA1_rep1		1.00000		19	C	A2	52	44	956	358	-9.84503	-5.82781	2.43773	-4.40299	-2.61242	3.58712	-2.70805	-1.57711	0.15318	0.95759	3.09810	2.59566	0.44423	-2.29438	-1.33847	-2.96669	-3.08736	-0.11621	-0.30377	-1.08934	-1.72302	1.31716	-0.16662	-1.55756	-0.00016	-0.54566	-0.79822	-1.07967	-0.08447	-1.04974	0.43574	1.11521	-0.02437	0.61691	-1.44800	0.70517	-0.24868	-0.86912	0.59681	0.40192	-0.56782	1.05150	0.93968	0.73714	0.88602	0.03901	0.14600	0.12685	-0.16119	2.13802
SWAP70_rep3	CDH2_rep3	0.64286	0.33333	42	C	A2	52	44	730	480	-12.19752	-4.32394	0.57478	-1.93547	0.85602	3.66032	-1.26569	1.02858	-0.20515	-0.49026	0.82191	-0.38862	0.56395	-1.22290	-1.26763	-2.57688	-2.17632	1.32712	0.50700	-0.04247	-1.37164	-1.43344	0.84342	-1.32457	0.53297	0.21857	1.36964	0.81172	-1.42479	-0.35275	0.38153	-0.37373	-0.07656	0.97249	0.93225	0.52921	-0.47140	0.74843	-0.34872	0.03065	-1.46433	-0.62737	-0.74377	0.36466	0.64284	-0.64916	0.30468	-0.54720	0.37573	-0.30053
SNX9_rep2		0.95455		22	C	A2	52	44	561	494	-6.50548	-1.32203	-1.49264	3.73300	0.16851	-4.95900	0.76743	3.65285	-4.26589	0.59106	-4.82975	4.22866	-3.60479	2.63468	1.82019	-0.53758	1.07462	2.16553	0.84984	-1.73231	4.62148	-1.92971	-2.67824	-0.47006	2.87690	1.02182	1.87456	-1.12824	-1.24095	0.94165	1.06769	1.15168	1.17076	0.38728	0.43480	-1.73712	0.57063	0.79392	0.96266	1.39271	-1.00648	1.46918	-0.32635	0.04218	0.65057	-0.31870	-0.87236	-0.34586	0.87114	-0.20178
SWAP70_rep3	CDH2_rep3	0.52941	0.45098	51	C	A2	52	44	673	557	-14.02437	-0.47342	-1.30012	-3.62698	4.33923	-0.19494	2.02818	2.15417	2.22833	-0.79693	0.43981	-1.98329	-1.76062	0.13908	-0.26479	-0.83723	-0.68126	3.01573	1.94812	-0.35492	-0.84979	0.03644	1.84221	-0.39936	-0.22472	-1.59767	0.11034	-0.32928	1.23313	0.89842	0.58785	0.39297	-0.87759	-0.04850	-0.06109	0.03207	0.13554	-0.95542	0.89875	-0.38008	0.88051	-0.75397	-1.14148	0.36108	-1.49221	-0.96608	-1.11249	-0.32245	-0.95428	-0.34767
PRKCZ_rep1		1.00000		29	C	A2	52	44	865	684	1.69767	12.33611	-6.31225	3.22341	-6.23658	0.72037	-2.62023	3.80225	2.17998	1.81340	-3.92029	-1.38047	0.72286	-0.52102	-0.55987	3.00611	-0.85492	-0.36230	-1.74046	2.22885	-0.61817	3.34337	0.24437	0.92979	-0.71809	1.01902	2.82986	-1.72651	0.79389	-1.91642	0.09504	0.48701	0.71269	0.43378	0.47416	-2.55323	-0.23789	0.81208	-0.49557	0.99411	-0.32781	-0.45691	-0.95159	0.55047	-0.51041	0.11129	1.23680	-0.58856	0.01998	0.73476
TUBA1C_rep2		0.98182		55	C	A2	52	44	427	724	-3.10969	-0.84539	7.95897	-1.09969	-7.58949	7.03173	-3.68861	2.14473	-5.63405	-2.04617	-2.29934	1.98087	0.20383	-0.81155	0.57205	1.27907	-3.02705	0.53157	1.95705	1.83434	0.91901	2.53657	-2.36488	0.09597	1.54357	-0.19736	2.40020	1.07742	-1.35898	-0.88232	1.19663	-1.22111	-0.65561	0.96854	1.54502	-1.11423	-0.27665	1.54284	-0.53878	-1.77960	-2.62989	0.37837	-0.08475	-0.16409	1.40698	0.72596	0.64329	-0.46375	0.16983	-1.11174
CAP1_rep2	PRKCZ_rep1	0.42105	0.31579	38	C	A2	52	44	862	737	6.92739	14.27498	-5.52313	12.49734	-8.42811	11.50743	9.57194	4.52866	-5.01598	1.73406	2.65766	-5.92412	-1.62848	-2.91295	3.24174	1.58761	1.95037	-1.99604	0.06316	-1.97605	1.27762	1.70857	1.96831	2.85238	0.20271	2.08869	1.77550	-1.68395	-1.19724	-0.48790	2.35112	-0.67744	-0.92409	1.59047	1.43049	-2.31254	-2.18957	0.46884	-2.80343	-0.56488	-0.29897	-0.99105	-1.51871	0.92827	-1.62971	-2.91481	1.63365	-0.65942	-0.14463	0.11625
AFAP1L1_rep3		0.96429		84	C	A2	52	44	279	774	0.98394	8.26073	16.64127	-3.50199	7.58939	-3.44152	1.89048	-1.57611	-4.59291	0.57213	-1.72904	-4.55361	-2.99930	2.23994	0.97806	3.47620	-0.21693	-0.55156	0.17753	-1.84127	2.29321	-1.12352	0.34709	-0.62158	-0.21431	-2.38396	-0.34972	0.25738	-3.37888	0.15412	1.44060	0.63617	-0.79429	1.21834	0.11091	0.53862	-0.53430	0.46802	-0.69592	2.39526	1.44495	-0.94200	-0.45318	0.05923	-1.63256	1.24908	-0.52351	0.60988	-0.61213	1.08313
TUBA1C_rep2		0.88889		54	C	A2	52	44	726	853	-9.08725	-4.09112	3.43697	4.10506	-0.53956	-2.13846	1.25098	4.50342	-0.21634	-3.22849	-3.75282	2.14687	3.24410	-0.03333	0.85724	-0.69601	-3.00348	2.73428	2.41279	0.36526	-0.64280	-0.25609	1.88116	-0.67398	-0.15993	0.11974	0.18309	-1.06731	-0.52315	1.37536	0.18710	-0.12281	0.98037	1.06718	1.67400	-0.00031	0.00951	0.10261	0.05983	-0.43593	-1.14327	0.82859	-0.06319	1.16829	1.00504	0.04433	-0.05910	-0.38819	-0.57798	-1.58739
EPB41L1_rep2		0.94118		34	C	A2	52	44	786	910	-9.49514	3.20199	-0.49406	5.80799	0.49589	10.53195	1.85148	3.46812	-0.90076	0.19418	0.24953	-3.67603	0.64733	-0.17553	1.91698	-2.36123	2.66458	1.60362	-0.36146	0.00555	-2.25360	-0.33611	0.91404	0.19240	1.52007	-0.15150	1.00680	1.73434	0.17382	-1.59055	1.66094	0.64696	0.96654	0.64305	-0.82999	-0.44092	0.32224	0.27685	1.16321	1.06084	-1.54732	-0.89524	0.37094	0.51257	1.14258	-0.31983	-1.08891	1.60734	2.01346	0.20644
MISP_rep3		0.93548		31	C	A2	52	45	178	163	-9.96397	6.51968	-1.12136	-7.29572	2.21085	6.20518	-1.34372	6.17086	-1.49948	0.86800	-4.00514	-4.38964	-1.14816	1.41744	3.00454	5.93015	-0.03562	-0.80742	2.21308	3.19908	2.23989	2.46717	0.25431	0.50117	2.53800	-1.74356	-0.21601	-0.25100	1.11244	-1.07507	-1.44649	-0.27026	-1.30091	1.32732	3.86642	1.33238	-0.45372	-0.02265	0.23194	0.65237	1.13220	-0.68579	-0.35635	1.32830	-0.26302	0.70707	-1.07922	-1.18358	0.65396	1.39731
ANXA1_rep1		0.96154		26	C	A2	52	45	283	299	-12.38024	-7.25763	-0.18408	-4.28235	2.61625	2.69041	-2.92862	3.00299	-0.52389	-0.28387	1.97634	1.02065	1.78552	-0.64301	-1.44169	-0.66801	-2.13782	-1.93980	1.41927	0.14758	-2.58494	0.76291	2.35642	-0.68135	-0.59256	-0.51337	-0.52571	-0.68527	0.05884	0.62723	0.70346	0.13243	-0.21748	0.04723	1.24840	0.39208	0.23724	0.65310	-0.23736	-0.16153	0.40507	-1.56116	1.56012	-0.20668	0.91721	-0.19417	-0.64867	-0.69820	-1.18532	-0.95149
FGD4_rep3		0.91667		12	C	A2	52	45	114	511	-8.23977	-5.68778	-2.49997	0.49717	-1.97944	-2.30430	2.72207	5.18053	-4.09112	3.34284	0.41035	3.11851	2.27960	3.11098	-1.54745	-0.21930	-2.05621	2.57812	-0.67805	-1.37573	0.01184	1.73047	-0.00570	-1.82938	0.51313	-0.71116	0.62571	1.05547	-0.20379	0.68979	0.87284	0.03535	0.93570	-2.12373	-0.40976	-0.99000	-0.60460	0.54578	1.22137	1.36062	1.69229	0.17244	-0.76103	-1.76509	0.00685	-2.42201	0.71177	1.43870	1.34418	1.17215
MYO1C_rep3		0.92857		14	C	A2	52	45	438	598	-13.71589	-3.63482	-3.00423	1.64924	4.37054	3.52118	1.70878	-0.20222	1.08142	3.22888	1.43094	-3.00928	0.45382	-0.18680	-0.34736	-1.73515	-0.59948	1.06204	0.89848	-1.08477	-1.58260	-0.63929	1.84893	-0.48030	1.10409	-0.01359	-0.72614	0.81083	-0.48914	-0.93195	0.40675	1.36475	-0.95594	1.05896	0.93225	0.11860	-0.33191	-0.02107	-0.85779	0.11115	-0.06527	-0.17525	0.19817	0.14021	1.27735	-1.53717	0.09121	1.40490	0.09413	0.37921
MYO1C_rep3		0.96000		25	C	A2	52	45	366	596	-14.51857	-1.08369	-0.82193	0.71463	2.90686	2.85913	-0.68730	-0.94899	-1.24021	1.65528	0.05188	-0.00410	-3.79629	0.14191	3.86908	-3.80487	-1.01820	0.32425	0.36656	-1.49138	-0.04730	0.48376	-1.46655	-0.10696	2.02140	-0.65167	0.83729	-0.41967	1.63800	-1.91185	0.65394	0.62382	-1.59506	0.17988	-0.31939	0.94130	-0.23200	-0.50675	-0.30416	-0.60396	0.60399	0.78458	-0.29236	0.50935	-0.63987	-0.95784	-0.18157	-0.22043	0.66487	-1.57346
MYO1C_rep2		1.00000		17	C	A2	52	45	387	689	21.24283	-8.91848	-5.55713	-3.94102	-2.51734	-1.74731	-2.51739	-0.49745	-5.49361	2.83437	4.42500	-0.61641	-3.44898	2.18310	1.45685	-0.59325	-1.52378	2.59341	-2.20540	3.45048	-1.21180	-0.27090	1.29159	-1.23717	-2.39854	3.01310	-0.08895	0.52575	0.80136	0.27759	-1.66211	-0.67047	-0.75868	-2.24965	0.38070	-0.89289	-0.18790	0.23077	0.28798	-0.31539	1.77419	-0.79501	0.27155	-2.07231	-1.09514	0.36515	-2.00962	1.05718	2.76895	0.74216
INF2_rep1		1.00000		35	C	A2	52	45	568	737	-11.13353	2.03785	1.52510	-3.36438	-2.77281	4.09720	-5.24728	-0.27078	-2.15423	3.64904	-0.23923	-0.69139	-1.52426	4.50885	2.87218	-2.52568	-0.72864	-1.07218	-0.69213	0.58800	0.56522	1.65258	0.39382	0.37994	0.75687	-1.06172	0.25306	0.76388	-1.19720	-1.02422	1.46374	-0.56608	-0.76680	-0.55906	1.22683	-2.62846	0.33627	0.16716	-0.45805	-0.65660	0.11897	-2.41774	0.75910	1.24359	0.88878	0.42367	-2.04307	1.67056	-0.54768	1.20936
INF2_rep1		0.97368		38	C	A2	52	45	498	835	-10.28602	2.12255	-2.42991	-6.52348	0.72319	5.46415	-3.87430	3.80127	-2.09351	4.53707	-3.69956	0.70758	-4.33168	1.61116	-0.94594	-0.56467	-2.96027	1.02152	2.86156	-1.14729	2.10842	0.41285	-0.96925	-1.19516	-0.17150	-0.00079	0.18152	-2.27829	-0.71814	-2.34660	0.95809	0.67667	-1.39868	-0.31615	0.79225	-1.22118	-0.53764	-0.50865	-0.62775	-1.35523	0.03981	-1.62587	-2.66672	0.79787	0.01503	0.68082	-0.52445	0.18876	-1.29412	0.59875
UTRN_rep3		1.00000		12	C	A2	52	46	340	100	-3.59280	8.13009	3.80173	-0.08919	-3.05032	3.72984	-7.22937	3.89773	-2.86814	5.59592	-3.93903	-2.87391	-1.45277	0.89139	4.54946	2.71669	1.03976	-0.80708	-0.99209	0.26806	-1.30535	-0.55249	3.11366	2.10159	-0.20576	-0.49882	2.31625	-1.63673	0.22786	-2.88200	0.64513	0.15232	1.62319	1.88815	-0.68695	-1.15707	2.52664	-1.31143	0.38829	1.33360	-0.45599	0.89056	0.53025	-2.63896	0.55372	0.70884	-1.77635	-0.11445	-1.47970	-0.34741
PIP5K1A_rep1		0.97561		41	C	A2	52	46	616	172	8.43365	5.30961	0.18085	3.50401	0.67036	-4.41344	-4.38008	2.45881	-2.39137	6.36445	-5.46710	1.50841	-4.11025	0.42142	1.24731	-0.02041	1.82992	-3.82950	1.48383	-1.98009	2.67917	-3.64451	-0.62685	-0.14525	-1.86270	-0.34768	-1.01617	3.50021	0.90428	-0.49433	-1.24917	-0.97646	-0.09209	-0.01932	0.69561	0.12241	-0.42179	0.59018	0.45514	0.73393	-0.07475	-0.40004	-1.12868	0.57126	0.05492	0.05781	0.57033	-1.37177	0.65666	-0.46658
RHOB_rep1		1.00000		8	C	A2	52	46	461	285	17.99509	-23.01896	-1.81350	0.07873	7.94159	2.34255	-6.60486	12.30485	2.34223	0.43092	-1.52891	4.18031	5.21284	1.07937	3.31373	1.26612	-0.08979	-3.44520	-3.67248	-2.55011	5.35785	2.63522	2.36254	3.35492	1.17218	3.50923	-1.04285	0.80366	1.52486	-1.51509	0.95175	-1.14479	0.69027	0.64174	0.16052	0.46347	0.92186	1.02038	-0.32128	-0.53242	0.36222	-0.83739	1.04947	-0.37362	-0.42224	-0.81169	0.17199	-0.11769	0.62213	0.63637
RAB5A_rep2	ITGB1_rep3	0.65217	0.32609	46	C	A2	52	46	540	402	-7.06444	-1.77063	12.21033	-1.49042	-5.12835	-1.84556	0.07031	2.17387	-6.57955	-1.47726	-0.30570	0.76122	-3.50721	2.30693	2.86283	0.40141	-1.65683	-0.42839	-0.82108	-2.68690	1.41148	-1.62079	-5.01223	-1.19185	0.72825	-1.76381	1.45676	-1.83197	-0.56445	2.26750	2.87827	-1.69050	-0.57732	0.90501	1.56263	-2.01869	1.10592	0.14677	0.24367	0.29015	-0.85057	0.48482	-1.28623	0.48822	-1.63503	1.75960	-1.84593	-0.27604	2.24978	-1.13673
MYO5A_rep3		1.00000		18	C	A2	52	46	640	486	-11.17036	-4.23339	-1.81138	1.29696	3.20962	3.27096	0.03228	-2.69562	-0.97228	3.13236	1.11309	-2.12987	-0.92452	-1.12500	-0.76483	-3.76332	0.27303	-0.08138	0.39652	-3.33378	-1.86242	0.95205	-0.18567	0.17653	1.25766	0.52346	-0.06547	-1.14905	1.06972	0.27409	1.13452	0.87263	-0.29723	0.03559	0.07414	0.53864	-0.28534	-1.98776	0.42701	0.01684	-0.00329	0.30009	0.56910	0.97880	0.23924	-0.31344	-0.57873	-1.02097	-0.54380	0.15940
MYL12A_rep2		1.00000		39	C	A2	52	46	628	600	-4.40336	-1.51093	4.75103	7.47171	-3.82870	6.14980	3.34048	1.80579	-4.15395	-2.06707	-0.02108	-1.90285	-1.08049	0.60313	1.92790	-2.86139	-0.27087	-0.20402	1.06347	-1.58403	0.82033	-0.82796	-0.79317	1.19972	0.68466	-0.55227	1.25622	-1.70705	2.26436	0.10367	0.00287	0.85913	-1.93256	1.09963	0.02245	1.09120	0.02499	-0.07522	0.54209	-1.59326	-0.32439	0.34453	-0.21824	-0.77161	1.29190	-0.48268	-0.80278	-0.48495	-2.20899	-1.01589
FGD4_rep2		1.00000		32	C	A2	52	46	664	677	-11.08116	4.98483	-2.74183	0.28711	7.83258	3.95059	1.67043	1.57323	1.16092	4.03025	-3.72151	-4.21782	-1.04403	-0.59465	1.20064	-1.12505	-0.54355	3.47586	-0.18196	-0.04662	1.29957	-1.33295	2.31785	1.04437	-0.31942	0.79988	-0.04081	-0.55617	-0.41205	0.30159	0.79013	-0.25859	0.26839	2.39371	1.10049	-0.42753	-0.01823	-1.60932	-0.41931	-0.84878	-2.29015	-0.00939	-0.46853	0.15245	-0.65035	0.57389	-0.84535	1.08632	1.12030	0.52867
MSN_rep2		1.00000		14	C	A2	52	46	797	715	-6.59351	6.91772	-7.87130	-2.16823	7.04377	0.98175	-3.71734	-1.80539	2.19997	-1.93629	-1.98610	-1.39750	-0.73420	2.69631	-2.01642	0.89709	1.02453	2.24488	1.95277	2.55776	1.99849	-1.56990	0.72750	-0.33356	-0.86250	-0.66850	-1.00671	1.80308	1.54738	-0.41320	0.24901	-0.29746	-0.46876	0.24933	0.50884	1.11269	0.25042	-0.11471	-0.01354	-0.17921	0.27690	0.96184	-0.21572	0.31019	-1.32190	-0.64022	-0.61239	-1.09827	-0.08241	-0.59030
MYO5A_rep3		1.00000		11	C	A2	52	46	601	737	-10.21774	-5.23790	-1.57744	1.64279	7.45117	1.98998	-0.95729	0.76660	0.90729	1.23069	-2.61437	-0.85287	2.91771	2.88112	-1.08332	-2.46926	0.13497	0.58697	2.56107	-3.44696	-0.43529	-2.57143	1.79892	-0.32622	-0.36783	-0.20553	-0.43941	-0.20625	0.86285	-1.02034	0.55953	0.16853	0.41873	-1.41716	0.44487	0.66987	0.57885	-0.41065	-0.31608	-1.04960	0.04447	-0.41317	-0.15042	0.48123	0.26891	-1.10754	0.23930	-1.10507	-0.77527	-1.27383
SYNE2_rep2		0.90000		10	C	A2	52	46	194	776	23.59008	0.36270	-2.47947	8.40634	-0.79163	-1.16283	-7.49045	3.36780	-6.42749	-4.99806	1.49544	1.73552	-3.90680	-2.91948	-0.47127	-2.26553	-3.46317	0.53629	0.82402	3.06183	-0.21351	1.15081	-3.43100	-1.25770	-3.30512	2.45631	2.32575	0.30978	2.73124	-0.68158	-1.28111	-0.87153	1.03916	-0.04629	-0.35592	-0.53509	-0.57083	-0.95679	-0.39179	-0.02657	0.44965	-0.76643	-2.00165	0.30483	-0.26330	0.65024	-1.02852	0.13720	-0.09786	-0.10642
UTRN_rep3		1.00000		31	C	A2	52	46	321	810	-8.34726	-9.79411	8.40078	11.40645	4.14083	-6.10094	4.24770	11.33423	-3.90305	1.71549	-3.47284	-0.96501	1.24527	0.32792	0.07996	-0.26991	-0.52176	-1.37519	1.04275	-1.67946	-3.54157	0.28277	1.87300	-1.70448	-1.11308	-0.59167	0.41656	0.37482	-0.92554	1.86158	0.46039	0.40472	3.12703	-0.72081	1.26709	-0.33588	-0.15934	0.01764	-0.22377	-0.44364	-0.69700	0.43027	0.21501	0.35077	1.04963	0.45961	-0.10779	-0.15651	-0.15585	-0.66428
EPHA2_rep1		0.75000		12	C	A2	52	46	738	927	-1.11451	8.70046	-4.63944	-4.94788	13.11553	7.98583	-2.05922	-3.24503	1.77208	-2.10071	-1.26427	0.39142	-3.22796	3.23392	-3.71984	1.81844	-2.02821	0.50207	2.35720	-0.56252	0.06339	-4.23291	0.47145	-3.48353	2.19599	0.20549	-1.07268	1.98073	0.64747	-0.72189	0.79865	0.85940	-1.27704	2.71837	0.14345	-0.05529	0.48121	0.96403	-0.80391	1.23561	-0.94022	0.64597	-0.70043	-0.34594	0.37676	-0.79765	0.38190	0.16157	-0.35480	0.20812
CTNNA1_rep1		0.70588		17	C	A2	52	47	396	352	-12.70845	7.93392	-8.35546	-5.94051	6.89945	4.03311	-6.46758	7.11955	3.18495	1.81802	-2.46617	-0.89651	-3.96807	-2.03884	-4.18850	0.75230	-1.04603	4.27937	2.38173	0.78624	1.83127	-1.04875	0.45398	1.75071	0.78371	-0.60479	1.06634	0.26714	1.45574	0.15002	0.64919	-0.96664	-0.80017	0.85548	1.99877	1.58924	0.62648	0.46327	1.96009	-0.78932	0.28403	-1.41417	-0.77157	0.71347	0.18930	0.26457	0.41256	-0.15091	0.51835	1.22852
MYH4_rep3		0.95833		24	C	A2	52	47	224	530	-9.62464	0.30385	2.90387	1.87088	-0.46623	4.51259	-8.73814	-1.24345	-1.31071	2.25373	-1.63180	1.03106	0.95026	4.14946	2.72297	-1.47977	0.08599	-1.10907	0.97907	-1.48454	-1.96506	-1.13866	0.77886	3.47021	-2.43761	0.31038	1.08499	-2.08976	0.95564	-0.12954	1.51655	-0.32308	0.92004	0.82944	0.36613	0.18482	1.90799	-0.12464	-0.92541	1.52167	-1.71106	-0.29066	0.90559	-0.17095	1.02552	-0.78337	-1.78882	0.94611	-0.34109	1.02366
WIPF2_rep2		0.95455		22	C	A2	52	47	447	603	-9.21107	0.87006	-0.36938	-4.06798	6.10876	5.37769	-8.82870	-0.64938	-2.42830	0.61404	-4.05852	-0.80273	-4.18944	-0.45318	-1.69267	0.00867	1.59815	3.81732	1.14339	-1.44191	0.46431	-0.26258	-0.67167	0.90542	0.12714	-0.06455	1.21608	-0.75284	0.47021	-0.14772	1.00475	0.23807	0.18531	-0.02594	1.28381	0.11685	-0.20621	0.46049	-0.23043	-0.24969	0.31597	-1.10445	-0.85208	-0.21417	-0.43649	-2.08898	-0.96108	1.40347	-1.64755	-1.51306
MYO9B_rep1		0.90323		31	C	A2	52	47	501	781	-0.99209	-2.36102	11.62674	10.07402	2.79589	-0.47034	-8.73883	-2.90395	0.36017	0.39951	1.20389	-1.95290	-3.08642	0.00995	0.97273	-0.48195	1.32630	-2.03597	0.06628	0.36156	-1.75360	0.33435	0.73016	-0.94576	-1.19321	0.94930	-0.40076	0.60783	-1.28376	-1.97765	-0.26914	1.41310	1.47824	-0.67990	0.97128	0.17306	0.10557	-0.62546	0.84991	1.27487	-0.28026	-1.54834	0.03112	0.98679	0.34182	-0.24224	0.32941	0.87892	1.60376	0.56795
MYO9B_rep1	WIPF2_rep2	0.48485	0.48485	33	C	A2	52	48	141	133	-14.34963	-5.07886	-0.18341	0.47266	1.29867	3.92076	-0.21743	0.84112	0.20028	1.17076	1.50114	-1.66141	0.88433	1.36421	3.83992	-1.33443	-0.12873	-1.89981	1.23168	0.26058	-2.49433	0.88269	-0.12580	-0.21241	1.57873	0.21390	-0.06072	0.88820	-0.34475	-0.26855	1.45964	-1.28762	0.09245	-0.47988	0.79915	-0.50828	-0.76845	-0.02181	-0.47706	0.39998	0.36819	0.08190	0.83998	-0.53768	0.97372	-0.74224	-0.61713	0.02596	0.85764	-0.64874
SNX9_rep2		0.94286		35	C	A2	52	48	503	170	-6.00108	-1.67767	-0.54253	7.47921	-1.01627	-5.71767	0.50174	7.08533	-1.35418	1.70759	-0.75078	2.12971	-3.10291	0.32283	-0.12605	-4.79713	-2.44966	-1.79817	-0.86281	0.72189	1.75897	2.51137	-1.22587	-1.92001	-1.15489	-0.15873	0.69349	2.76435	-0.32253	0.99989	0.84437	0.47052	-0.48664	-0.59517	1.87284	1.13082	-0.72737	-1.06527	1.73820	-0.30631	0.57785	-0.39937	1.14768	-0.32493	-0.86312	-0.06447	0.46519	0.34749	1.18195	0.27764
MYO9B_rep1		0.92857		14	C	A2	52	48	204	207	23.88904	-15.45787	2.28555	-3.40565	6.30050	2.61463	-4.99784	3.24368	-3.39404	-2.42076	-1.05959	-0.99228	-0.44395	0.12027	1.87466	3.34845	1.31932	-2.07517	0.50938	3.44207	-0.98394	0.54647	-1.41115	1.02553	-2.54170	3.11927	-0.67653	-0.14267	1.42181	-0.90517	-0.57249	-0.13804	0.49915	-0.72458	-0.97692	0.63356	0.56063	0.06983	-0.04496	-1.20347	1.16646	-1.06478	-0.65432	-0.02766	-1.23725	0.32845	-0.22936	0.61214	0.56612	0.29889
PDCD6IP_rep3		0.92857		14	C	A2	52	48	786	659	-0.43894	4.84222	3.62312	0.00658	-0.94136	7.12407	-8.51006	1.71040	-2.10302	4.21451	-3.44608	-0.53765	-1.71374	-4.37824	-6.16551	-3.52577	-3.63245	2.46646	-3.18236	0.20542	-2.47164	-2.14392	0.48281	0.61875	-1.09872	-0.09200	-0.49868	-1.67924	1.12587	-1.74412	0.13655	1.26233	0.10241	0.98129	0.10444	0.44072	0.64832	0.02181	2.15488	-1.45251	1.79901	-1.30763	-1.08687	0.70909	0.84855	0.93190	1.45888	-1.64681	-1.90817	0.18275
SRCIN1_rep1	RIPOR2_rep3	0.53846	0.46154	13	C	A2	52	48	564	755	26.54509	-22.40009	9.04296	-1.27860	5.15654	0.84941	-9.85057	5.19248	3.61245	-5.61878	3.89604	-1.18882	1.35587	-0.48517	-0.14368	1.79692	0.38032	-2.38864	5.01495	1.45803	2.26615	2.48992	0.40994	3.20063	2.56236	3.32864	-1.13859	1.01313	0.38717	-0.51259	-1.25545	-0.70449	0.41725	-0.52279	-0.32697	0.47320	1.54030	2.08436	-0.34849	-1.28438	1.22401	-0.43411	-0.25415	0.69672	1.73731	-1.24989	-1.01236	-1.49233	-1.59921	-0.30988
RAB5A_rep3		1.00000		35	C	A2	52	48	853	835	-7.55791	3.29413	1.81435	5.18097	2.71209	-0.86413	0.78477	3.69190	-1.80263	-1.92423	-2.08472	-2.98498	-2.72356	-1.61866	3.58406	-1.77854	-0.76747	-1.80039	1.29578	1.24237	1.08755	-2.10907	-1.37247	0.51848	-0.95073	-1.83826	0.87125	0.27117	2.05737	-0.28208	-0.15719	-0.31014	0.23679	-0.61567	0.11307	1.33987	0.89771	-0.46064	1.46898	-0.67424	1.37096	-1.20545	0.54053	0.20142	0.34210	-0.20275	-0.36558	-1.16817	-0.68860	0.41855
PLCE1_rep3		1.00000		29	C	A2	52	48	477	854	-6.09299	-3.95157	2.41004	-12.92177	3.12955	9.38859	-9.42369	-6.19124	1.10768	-1.16253	2.45835	-0.46647	-3.54700	-2.73515	-6.49659	-4.40403	-2.42845	0.77088	2.44929	-1.61576	-2.15580	-0.33605	-0.45239	2.52052	-4.07697	1.12481	-0.76314	0.68504	-1.38544	-0.84785	1.32599	-1.02601	-1.40113	0.24826	0.02197	-0.23015	1.54214	1.64613	-0.04320	-1.18390	-0.42942	-0.92286	-0.56712	0.33046	-1.25733	-1.03711	1.43608	-0.44025	-0.29177	0.55770
BRK1_rep3		0.71429		7	C	A2	52	49	526	331	36.91566	-18.03120	-5.12222	-11.10935	13.64547	7.83069	-10.81712	5.66576	0.00359	-2.81275	-0.82568	-5.60681	2.15628	-0.73630	1.20203	-14.07532	5.23295	1.18777	-6.70235	-3.74062	-0.47382	3.63276	5.26939	4.20034	-1.23215	3.11932	-1.32000	-0.02956	2.18112	-2.37580	1.13434	-0.28640	-0.43397	0.71083	0.75280	0.17871	1.91300	0.43267	0.13737	0.38689	1.35954	0.08350	0.06636	1.79831	0.37198	2.39808	2.60031	-0.06423	0.07849	0.63057
MYL12B_rep1	BAIAP2_rep3	0.63636	0.31818	22	C	A2	52	49	830	377	4.11048	8.89548	-10.58183	5.91339	4.76574	-5.34974	-8.28029	0.21045	-1.32957	-2.43360	0.36847	5.13030	-4.74973	3.61395	-3.77512	-0.90623	-1.13269	-0.19430	2.38287	-5.22023	1.97521	-0.76932	-1.23166	-0.06555	-3.58804	0.55694	-3.19281	-0.26428	0.14509	-0.45910	1.64693	0.65164	0.74701	0.96137	0.88033	-2.47345	0.32567	-0.13824	0.52048	0.27604	0.72445	0.63891	1.46148	0.85350	0.34990	-0.98500	-0.95396	1.09188	-0.21469	0.51364
MACF1_rep1	PDLIM3_rep3	0.38462	0.35897	39	C	A2	52	49	349	563	-10.16309	-0.28098	-0.56075	-0.40071	0.61404	4.77274	-1.56578	-1.31633	-1.25508	-1.95235	4.79579	-0.25147	-0.76432	-1.26363	0.67061	0.29257	-0.72785	0.01453	0.27362	3.14270	-1.98199	1.42006	0.05939	1.02866	0.26630	-1.33263	-0.55763	0.05699	2.42557	0.27285	1.03470	-0.65317	-1.21306	0.35318	-0.86717	-0.73616	-0.14517	-0.32531	-0.73450	1.05498	-0.66785	-0.04149	-0.70489	1.36562	-0.07260	0.25847	0.35683	1.09747	-0.90809	0.77634
PDLIM3_rep3	MACF1_rep1	0.42373	0.32203	59	C	A2	52	49	471	645	-3.79285	3.82940	7.25439	-2.00477	-2.17619	6.06872	-1.00980	-2.54689	-2.21302	1.50318	-3.09502	-1.02166	-4.03163	-0.41978	5.02477	0.61237	-2.04102	-2.23102	0.59235	0.94373	1.89543	2.07654	2.58387	-0.45426	-0.30704	-1.17067	-2.36211	-2.18076	0.49636	-0.31019	1.73432	-1.31337	-1.49247	0.19436	0.56476	1.09660	-0.19837	-0.05588	0.96535	-0.49191	-2.81688	0.22421	0.98836	-0.01725	1.13895	0.64673	0.24161	-0.13806	0.18008	-0.20839
CDC42EP3_rep3		0.71429		14	C	A2	52	49	554	607	20.75042	3.87413	-3.88615	2.21288	3.54188	2.27502	2.92398	-3.38400	-2.89540	-2.52010	-7.40136	5.49024	-8.61122	3.66173	2.34229	-0.16433	2.56632	1.85162	1.15563	1.68366	-1.63674	1.92441	6.97824	0.90762	-0.04218	1.49571	0.58829	2.56541	2.02609	-1.70349	-0.61251	-1.12189	0.19588	-0.62887	0.60152	0.27778	0.17593	0.09971	-0.36124	1.48536	-0.99649	1.77308	-0.97928	-0.13241	0.46588	0.75866	-0.54651	1.89976	-0.07777	-1.54634
ACTR3_rep2		0.60000		30	C	A2	52	49	208	646	12.36559	-15.81897	-0.42709	-9.36703	5.11755	2.64830	-3.50132	9.11198	4.64375	0.31995	0.17181	-1.75637	3.04466	-0.99714	-4.96049	0.52723	-0.16069	-4.13365	-3.78515	2.35629	4.49614	-7.38785	2.08394	1.33612	-1.46233	2.29709	-1.42466	0.61746	0.53242	-0.29598	-1.51477	-1.32797	-0.96464	-0.31819	-1.59930	0.15291	1.03530	1.97580	0.38821	-0.59773	0.17887	-0.33451	-1.29230	-0.76559	-0.63225	2.59833	2.26579	0.26354	-0.86796	0.28675
LASP1_rep1		0.93103		29	C	A2	52	49	387	695	-9.21475	3.89203	-3.31716	3.28323	-2.51800	2.16394	-2.36605	3.44709	1.85927	-0.07087	0.78809	-2.22606	2.98640	0.48908	1.16616	-1.66613	-2.37146	2.41400	-0.09608	1.12712	-2.31733	-0.08504	1.93412	1.23476	1.41832	-0.74334	-1.45811	-0.25634	0.44070	0.25674	1.42645	-2.08540	0.77361	0.24233	1.72015	0.44629	-0.63469	-0.14423	-0.43496	2.25211	0.57351	-1.09026	0.94450	-0.09639	-0.59427	-1.30386	-0.14439	-1.46228	-0.63760	-0.20267
RAC1_rep1		0.96296		27	C	A2	52	49	495	845	-5.54354	-1.03247	5.01729	7.24362	2.71479	-2.89112	-2.69712	1.55141	0.53698	0.20554	-3.59881	0.11886	-2.17157	-0.08351	-0.22961	-3.72590	2.02870	1.42910	-0.21315	1.22608	-1.44707	-0.83965	-1.65169	0.68880	1.31384	0.31000	-1.46832	1.16107	-0.23968	0.98567	1.37002	0.29467	1.98837	0.87767	0.51556	-0.17161	0.03125	-0.27994	0.98975	0.40050	0.30800	-0.06172	-0.38120	1.19548	-0.24268	0.29213	-0.90825	0.62300	0.89951	-0.43717
CTNNB1_rep2		0.93750		16	C	A2	52	49	225	861	-18.56141	-4.66145	-1.74272	3.17869	7.07477	-1.01204	1.15596	3.74106	1.83714	-0.19355	4.15296	-0.07940	0.67516	0.69698	0.82556	-1.32250	-1.18818	-0.31486	1.50918	-1.71286	-5.20051	2.46816	2.65664	0.24973	0.76692	-0.39904	0.34670	0.48536	0.59622	0.11683	0.79503	0.07595	0.55691	0.24517	0.59763	0.09902	-0.96800	-2.10920	0.13853	0.20419	-0.50578	0.26295	0.33845	0.09356	0.92645	-1.03745	-0.70500	-0.12434	0.12600	-0.37024
DBN1_rep1		1.00000		33	C	A2	52	49	575	903	-3.35517	10.14994	-3.76819	1.87333	9.50897	1.99172	-5.46930	-1.34232	-0.35071	-3.14251	-3.32155	0.64550	-0.39741	2.89554	-2.17666	2.47776	-1.52128	3.05048	1.50495	-4.43447	2.32676	0.71388	-1.82050	0.32380	2.96119	1.52692	1.56970	-1.17746	-0.54246	-1.05475	2.46104	0.56386	0.13609	-0.32283	1.12358	-0.98462	0.13218	-0.41355	0.82533	0.87974	1.80283	-0.72022	0.46453	-0.89893	-0.00906	-0.43682	-0.47879	0.01583	-0.63429	0.05658
FGD4_rep3		0.94444		36	C	A2	52	50	720	287	-14.65757	-2.02393	-5.38531	-0.85822	7.30028	0.42603	0.91597	3.27082	2.64224	0.90003	4.93562	-2.71952	-2.98741	0.39854	-2.48527	-3.21483	-2.88404	-0.86092	2.29157	1.00414	-1.51716	-0.14679	1.54636	-1.67865	1.28681	0.60735	-0.61357	-0.85524	-0.37958	0.71936	1.27245	0.61141	-1.05070	-0.20740	0.58518	-0.46081	-0.68193	-0.47102	-0.28058	0.15515	0.21100	0.17483	0.68149	-0.80813	0.47383	0.07075	-0.88755	0.30152	0.13269	0.23568
ABL2_rep2		0.96667		30	C	A2	52	50	690	458	19.69935	-11.55946	13.31371	-3.86464	2.75962	1.24340	0.91146	8.20710	6.81255	1.47631	0.75260	-5.96277	-4.84456	1.50201	-10.63844	-2.69896	-2.12669	3.14608	-3.12978	2.29635	0.01717	-9.55550	1.58371	-2.17849	-8.42653	2.37434	-0.58623	0.17819	-0.49297	1.56559	-2.75253	0.14202	0.08618	-0.20379	-0.87167	-0.51704	-0.10410	3.54161	-0.95538	-0.82064	0.43637	0.45704	-1.69077	-1.71858	-3.14569	1.79867	-0.07124	-1.18435	0.94419	0.68208
ABLIM1_rep2		0.95455		22	C	A2	52	50	867	746	-5.03337	8.73947	0.34616	1.55974	4.09209	3.15726	-8.54042	-1.59423	-1.46034	6.05743	-1.93801	-1.53854	-2.69586	6.23061	1.77131	1.15872	1.58120	0.11001	1.14001	0.57133	-1.32987	1.51472	3.48166	0.83352	2.32738	-0.65338	-1.77315	-0.30927	1.93255	-1.55844	0.48181	-0.36478	1.26616	0.88813	0.07620	-1.40505	1.40436	-1.54155	0.06065	0.36508	-1.20013	-0.97326	-0.14142	-0.76173	0.45282	-0.02056	0.03911	0.79173	-0.22842	1.42350
TRIOBP_rep1	ENAH_rep2	0.52273	0.43182	44	C	A2	52	51	716	100	-15.25566	-4.72047	3.72665	0.93342	0.99575	1.22325	0.47073	5.18780	-2.96107	1.87591	-1.69058	0.39894	-1.48702	2.80995	5.29472	-2.99247	-1.97504	-1.12873	0.86425	-0.45785	-1.43352	0.41353	1.04576	-2.45203	0.11502	-0.42756	1.09786	0.72201	-0.90792	0.09599	2.00734	-1.52083	-0.03654	0.88214	1.15766	-0.42884	0.05119	-2.16497	0.34033	-0.14429	1.18218	0.46570	-0.99934	-0.64010	-0.55749	-0.45422	0.49844	0.84238	1.30990	0.10626
ABLIM1_rep2		0.97059		34	C	A2	52	51	135	663	-5.29185	7.77365	-1.28956	-3.56464	-1.39234	4.90997	-9.58935	-0.76013	-0.69461	7.89908	-0.29851	1.04096	-3.37188	-0.39673	1.57304	2.00683	1.25033	-3.29299	-0.84554	1.03292	-2.61350	3.55649	2.47876	-1.20059	1.80872	-0.69546	-2.11251	-1.20609	1.47990	-1.05578	0.63328	-0.05038	0.06920	1.14896	-0.10262	-1.54173	0.00258	-0.84262	0.95278	-0.54143	-0.82747	-1.27752	-0.69583	1.41040	-0.45988	0.56596	0.00033	0.08150	-0.69728	1.67740
PKN2_rep1		1.00000		31	C	A2	52	52	847	174	-10.44648	-5.07154	-0.06734	2.77359	1.64603	-2.45334	1.31590	4.68740	-0.58684	-0.60532	0.60627	-0.62619	3.23950	2.26202	1.46100	-0.89129	-0.12008	-1.57280	0.88042	0.78179	-2.77325	0.45982	1.37974	-1.25972	1.31950	-0.53509	0.15423	-0.94573	-0.58516	-0.37774	0.06354	0.58628	1.16996	-1.54252	0.16814	-0.27270	-0.20917	0.09797	0.42523	-0.10620	-1.16164	-0.34492	-1.95423	0.18506	1.18550	-0.29356	-0.12896	-0.22429	0.97630	-0.04185
PLEC_rep3		1.00000		18	C	A2	52	52	178	205	-16.68178	-2.09961	-3.36869	0.90401	5.30216	5.58429	-0.31629	3.21033	1.04052	1.20246	0.39961	-0.06851	-0.39822	-3.21500	5.30719	-0.40217	-0.74871	2.22226	0.43266	1.64943	-2.49269	-0.60518	0.43462	-1.66292	3.12413	0.80319	0.68186	0.13946	-0.70669	-0.54957	1.91851	-1.12340	-1.02356	1.81547	0.76085	-1.14394	-0.65105	-0.51676	0.88937	0.10213	-0.56836	-0.42735	0.13340	0.10310	0.06871	-1.31041	0.51188	-0.78376	0.29970	0.15692
MYL12B_rep3		0.70000		10	C	A2	52	52	279	243	16.90439	-5.38360	-10.74899	-4.02458	-0.96445	4.61794	3.37134	-2.97022	-3.15036	1.77434	-3.49673	1.91897	-0.24724	2.07272	1.00668	4.28119	-3.32277	2.40870	-1.21495	2.47817	-3.12801	-2.09208	-0.31935	1.48612	0.04670	2.37734	-1.37002	1.01685	1.53456	0.07409	-0.04466	0.83662	-1.48201	2.97337	0.61997	-0.00330	0.04644	1.45745	-0.78328	-0.41121	-0.11085	-0.44547	-1.08252	0.73253	-0.52827	-2.27065	0.33074	0.20392	0.90602	0.21554
RAB22A_rep1		0.78947		19	C	A2	52	52	247	277	38.64979	-0.82911	-1.87621	-10.32058	6.49617	6.55875	-2.33543	2.97469	0.61319	-10.29009	-7.60745	6.24749	2.76103	-3.17270	2.73104	-3.63870	-1.10378	-4.01574	-6.08904	0.43411	-7.79639	2.92987	3.00672	-2.26857	3.89293	1.84849	-2.60678	-0.77612	1.57511	-0.10561	0.07919	0.62526	-0.47119	-1.54831	1.97943	0.28113	2.14218	1.25728	0.68450	-0.46359	1.09955	-0.42547	0.52975	0.73330	-0.14180	2.71088	2.11126	0.91635	0.99084	0.30875
VEGFA_rep1		0.97059		34	C	A2	52	52	623	344	-7.76418	7.16660	-8.13958	-0.28031	4.16033	2.34125	-7.26447	5.85779	-0.06963	4.36270	0.59773	-2.56140	-5.74248	-4.55774	-1.50515	0.49107	-1.56874	0.71614	0.00244	0.15955	1.47378	-1.11852	1.82859	5.62907	-0.63914	-0.25456	-2.00833	-0.34322	-0.32958	-1.39629	0.77729	1.19704	-0.63124	0.75360	0.65676	-0.78092	-0.31111	0.47179	1.42427	0.04591	-0.88523	-1.81081	-0.05253	0.31347	-0.11519	-0.35404	-1.48026	0.63245	-0.59412	-0.55413
MYH10_rep2		0.87500		8	C	A2	52	52	896	366	-7.69874	-3.07406	0.66100	-1.06321	4.08913	-2.12471	-0.88049	3.78141	-3.94357	-2.21157	-1.00768	-0.92256	0.69479	-0.45837	-5.25160	0.62768	1.37608	-0.85565	-0.02839	2.14267	-2.91603	2.49336	-1.23908	1.78527	-1.19093	-0.80320	1.18305	0.48774	0.26427	1.11944	-0.38127	-0.17932	0.09654	0.63967	0.67887	0.92149	-0.21866	0.50467	-1.19952	-1.10482	0.95256	-0.37163	-0.12790	-0.38084	0.43826	-0.49702	0.78062	0.15017	-1.02956	0.11493
VEGFA_rep1		0.97368		38	C	A2	52	52	456	674	-7.81473	8.73866	-5.95663	0.37752	4.73376	0.79492	-6.51225	0.48870	1.72654	-0.82783	0.73398	-1.59803	1.11090	6.90078	0.93134	3.48665	-0.23059	1.23976	-0.33640	2.58304	1.16722	0.69673	4.10234	-3.98544	2.70778	-0.03577	2.00764	0.85994	1.19224	-0.00917	0.34751	-1.39460	0.41744	0.71876	0.34174	-0.61472	0.02629	0.34225	2.25982	-0.11200	-0.42988	0.27009	0.26330	-0.42373	0.31003	-1.07259	-0.58673	-0.35428	1.33120	-0.00005
MYH10_rep2		0.96774		31	C	A2	52	52	727	682	-3.92411	-0.01301	-2.38704	2.09057	-1.44087	-1.55539	3.29956	0.63177	-2.18256	3.79217	2.56815	-3.08248	-0.07182	2.16387	-0.02443	-2.92882	0.63758	-3.12180	-3.18289	-0.02533	1.24048	1.53864	-1.99324	0.64207	0.68261	0.10254	-1.37036	-0.99873	-1.38240	1.25266	-1.03483	0.94651	-0.27160	1.58803	0.54187	1.61651	-0.81739	-2.36324	-0.01191	0.37494	-1.48299	0.68445	0.09926	-0.37905	0.46796	0.62023	-2.23688	0.48435	-0.99558	-2.09843
DYNLT1_rep3		1.00000		10	C	A2	52	52	503	757	21.19923	-6.80245	-7.78727	-0.65155	6.29135	0.37800	-12.29614	2.75983	-0.74510	-1.64235	-3.50782	1.33161	0.87488	-3.51514	0.25711	-7.72959	4.54377	-2.85776	-4.88458	-0.14606	-0.36952	3.41766	2.19133	2.39036	0.93286	3.02836	-0.81197	-1.12411	0.95331	-1.07322	1.69320	0.31412	0.11890	1.07867	1.29162	1.29944	1.07065	-0.10861	-0.10931	-0.30334	1.26757	-0.57933	-0.07161	0.45054	0.94059	0.54425	1.95929	-0.12913	0.26770	-0.10140
SEPT11_rep3	LIMCH1_rep2	0.53846	0.34615	26	C	A2	52	52	412	766	13.09938	-17.63479	5.62852	-10.05296	-0.13051	3.96739	-4.29865	10.87542	2.00356	-3.04795	-5.23679	3.06389	3.69034	-2.44005	-0.25544	0.61340	-0.33091	-8.66794	-4.47829	0.63360	3.69104	2.57430	0.95384	2.60909	1.85445	2.19153	0.01772	0.80975	-0.28363	-0.71668	-0.58077	-1.33649	-0.24143	-0.72383	-1.61200	0.37661	1.97286	1.00399	-1.07787	-1.29111	0.83940	-0.73621	0.56071	0.52108	-1.51374	2.74652	1.00168	0.13126	-0.90701	-1.26129
AMOTL2_rep1		1.00000		7	C	A2	52	52	418	823	9.02587	-20.00309	-3.86745	2.21915	7.06927	8.15219	-3.79853	7.62597	6.01036	1.49804	-3.66216	5.66183	3.74242	2.77061	1.70721	0.52566	-4.29038	-5.97567	-11.07744	-3.32453	3.73335	2.88572	1.01089	1.42396	-3.04276	2.73374	-0.96837	0.84865	1.84099	-3.05684	1.67867	-0.53015	0.55462	0.78996	1.26027	-0.31063	0.06778	0.84028	-0.36452	-0.56801	0.45912	-0.13522	-0.51747	0.63095	-0.78681	1.91953	0.20318	-0.56967	-0.41790	0.42133
KLHL5_rep1		1.00000		14	C	A2	52	52	730	860	-4.64543	-2.07581	0.79694	-2.75467	0.89550	2.49497	1.90385	3.43957	-3.58491	2.50844	-3.67935	0.07215	0.77680	-1.66137	0.48304	-0.67639	-1.92144	-2.16586	0.15804	1.85846	0.58379	-0.83494	-0.38984	-3.90014	-0.68155	-0.82181	-1.62969	-0.90139	0.85081	0.99620	0.87800	-1.54251	-0.46980	-0.30908	0.07616	0.15472	-0.59760	0.84851	-1.08023	0.76537	0.23194	-0.02927	0.18919	-2.05101	-0.26041	0.92192	0.95498	0.26539	0.17240	0.54775
WASL_rep1		1.00000		55	C	A2	52	53	404	172	-14.81303	-7.38356	6.72402	-5.37494	-3.36171	-1.63490	0.67176	6.71244	-1.38868	-0.31261	4.16131	2.06791	0.91253	0.20440	0.83356	1.16582	-1.84920	-4.07710	0.56304	-0.39817	-2.84053	5.50668	3.30153	-0.68578	0.21956	-3.40171	0.95466	-1.00250	-0.70073	-0.44745	0.93196	0.31060	1.67310	-0.15927	0.76162	-0.03012	-0.35896	-0.87516	-0.39544	0.16761	-0.60110	-0.03945	-0.08162	1.38645	0.38690	-0.77949	-1.38537	-0.08359	0.54960	-0.82539
ACTR1A_rep3		0.83333		6	C	A2	52	53	886	243	-3.17572	4.21017	0.93281	10.06196	2.59299	14.38533	5.31706	6.53649	-0.65753	-6.17650	-3.77006	4.59995	-4.42058	7.55828	-4.65857	-0.68844	2.86542	1.19482	-3.09245	1.56161	-6.83703	-3.24309	4.40860	2.43454	3.84808	-0.67388	-0.69527	-1.00086	2.88102	-0.59546	0.46313	1.47553	-1.40218	1.19718	2.01976	-0.28735	-1.94059	0.70355	-0.67789	0.02712	2.02511	-0.30556	-0.82863	-0.22435	0.93789	-0.94161	-1.98638	-0.85099	0.38682	-1.08886
MYO10_rep2	ZYX_rep3	0.62500	0.33333	24	C	A2	52	53	530	433	-5.62888	11.70078	-5.18314	4.33637	1.81896	4.45657	-11.53588	0.84252	-0.87096	1.54396	-1.10391	0.73172	0.44242	2.77600	-1.64072	0.37909	-2.28796	2.70346	-2.58779	-0.42862	1.82476	0.66286	2.62803	-1.69496	1.55094	0.90292	1.71595	-1.16263	-0.12818	-2.14623	1.10302	1.20744	1.34912	1.37093	1.78726	1.02325	-0.01210	0.85997	0.16676	2.37236	0.69293	0.41489	-0.77371	0.27710	0.23163	-0.95520	0.09112	-0.42625	-0.16778	-0.24730
SDC4_rep2		0.96552		29	C	A2	52	53	274	644	-7.65522	7.82601	-2.71752	8.35568	2.63231	6.45795	-7.14162	4.28314	-4.58553	-0.29234	-0.29499	-2.04449	-4.51909	-1.39192	1.87565	-0.26953	-2.61030	2.09775	-0.59615	1.05449	0.82404	-1.64568	-1.29627	2.43357	0.42363	-1.49369	-1.40077	2.27940	0.52032	-2.09943	2.47968	-0.66926	1.24762	0.92804	0.84714	-1.86655	0.02793	-0.36600	-0.42405	0.39224	-0.81939	0.17345	0.08541	-0.30719	1.57604	-1.27144	0.26446	-0.67947	1.35506	0.09125
MYH10_rep2		1.00000		25	C	A2	52	53	125	770	-9.70585	5.08406	-4.78422	7.59850	8.08438	1.30636	-3.67634	2.45329	-1.53185	-1.18088	-3.79296	-4.61015	1.76002	4.61318	0.77513	-1.17917	2.48557	0.77637	-0.98736	0.40997	-0.32540	0.77712	0.36804	0.70471	-0.67816	-0.40227	-1.42481	0.31026	1.04748	-1.56177	1.09474	-0.05092	1.57705	-0.20398	-0.40791	-0.95005	-0.99874	-0.39026	-0.73523	0.63465	-0.74418	0.63767	1.24646	-0.17198	0.21580	-0.20823	-0.00585	-0.11080	0.28907	0.77667
SSH2_rep2	VASH1_rep1	0.54167	0.37500	24	C	A2	52	55	171	69	-10.53373	0.98620	0.61277	-0.18528	6.37594	5.68072	-4.22762	-0.65103	-1.46203	-1.42181	-2.25957	-1.33402	-1.47531	1.37750	3.21257	0.70088	1.04520	-3.42376	0.92100	0.47871	-0.09048	2.13911	-0.90251	-0.78074	0.30150	0.44392	0.97351	0.37185	-0.01597	-2.68516	-0.01103	-0.08999	-0.56069	-0.30451	0.65751	-0.64148	-0.67150	0.08822	-0.29996	0.45477	0.10979	-0.11579	-0.01074	-0.18701	-0.64996	0.30316	-0.55843	-0.25448	0.31129	-0.40952
SSH2_rep2	VASH1_rep1	0.52941	0.44118	34	C	A2	52	55	525	258	-9.64219	-8.76901	6.41974	6.92289	-0.06055	-2.12379	-1.16171	3.33904	-3.83494	-1.74904	2.85849	1.79405	0.47046	0.24385	3.06770	-1.79526	-2.42200	-4.35974	1.89321	-0.41975	-1.54596	-0.13487	0.00831	-0.17210	1.36035	-1.35861	-0.26923	-0.14456	-0.70648	-2.00903	-0.72849	0.97853	0.50372	0.06571	-0.83670	0.69766	-0.39093	-2.39202	0.19422	0.97150	1.24975	-0.02286	-0.31465	0.34754	0.42195	-1.00185	-0.50100	0.96902	0.22533	0.09535
ARHGDIA_rep1		0.70000		10	C	A2	52	55	724	303	20.79663	-20.81565	8.82021	-0.96861	-1.33582	3.36406	-6.76823	1.66288	2.84714	4.59254	-0.81761	1.33368	-0.33025	0.32040	-1.11371	3.19540	0.52727	-2.21707	1.92598	0.22103	1.27298	0.67271	-0.72125	0.91268	1.21408	2.83968	-1.30765	0.18068	1.20343	-1.01080	-1.59374	-0.22061	1.33906	-0.34916	0.20572	0.89243	0.42658	2.00276	-2.50637	-0.42009	0.27452	-1.19222	-0.43353	0.23040	0.60058	-0.38069	-0.15734	0.95925	-0.67785	-1.44692
CYTH3_rep1		0.73077		26	C	A2	52	55	785	313	3.43587	-5.03104	-2.62853	4.20554	-2.51822	-2.76195	4.93365	-1.25431	-2.58190	-1.66349	3.34728	-1.32331	-0.15804	3.81826	-1.03730	-3.29501	-1.89729	-2.53228	-1.42886	0.46024	1.49359	-0.94894	0.37330	-1.08623	2.66993	0.68063	0.21989	3.06737	-0.75850	0.73335	-1.15123	0.05123	-1.16720	1.20489	-0.99152	-0.28667	-0.94816	-0.40681	-1.47235	1.00568	-0.95868	1.11108	1.40171	-0.30497	0.91692	0.64367	0.74611	-0.21988	0.34794	-0.26342
EPHA2_rep1		0.96154		26	C	A2	52	55	869	532	-10.16866	-2.44081	5.04403	4.84294	7.96058	-2.88499	2.05081	5.15278	-4.19119	0.04410	-0.61154	-4.58656	-3.13909	0.07073	2.67945	0.98282	1.69973	-4.23372	-0.53438	-0.80508	-1.81203	1.38033	0.86758	0.38850	-1.93621	0.21683	-0.01702	0.69256	-1.78836	0.95398	1.06859	0.24171	-0.08174	0.69531	1.13248	-0.23198	-0.31259	-0.10935	0.45309	0.91523	-1.50606	0.24305	-0.20924	0.35498	-1.14671	0.66971	0.22805	0.42593	0.31263	0.29673
COTL1_rep1		1.00000		21	C	A2	52	55	639	599	-14.43037	-2.64107	0.28975	3.63304	7.31989	-1.97840	0.72429	4.59654	-1.82089	-0.42227	-0.82647	-1.25605	-2.63998	-0.23479	3.42671	-0.49780	0.83560	-0.44977	1.72900	0.01637	-1.52861	-0.47451	0.32177	0.59775	1.38540	-1.20644	-0.23909	-0.63935	1.72484	-0.44929	0.26115	0.16655	0.09280	-0.48827	0.43818	-1.13625	-0.92272	-0.06904	-0.52341	0.64745	0.19085	0.28485	-0.25496	-0.33608	0.52830	-0.16856	-0.19445	0.04369	-0.08509	-0.04483
DNM2_rep3		1.00000		9	C	A2	52	55	346	765	-3.66143	6.38243	-5.09671	4.35528	-0.08685	-1.53372	-4.12806	1.92893	-3.14747	1.87047	-0.32383	-2.90426	-0.60611	5.58662	-1.81818	-1.05737	1.29517	0.57577	-1.17795	2.08516	0.36755	2.52003	1.60151	2.80481	-0.21142	-0.33651	-0.46783	0.59366	0.85415	-0.05342	-1.27929	-2.14963	0.20557	-0.22161	2.47012	1.43192	-1.34669	-2.00190	-1.14045	2.04532	-0.14186	0.62006	0.84597	-1.70274	0.45214	0.01625	-0.12310	-0.52913	-1.54108	0.04195
MACF1_rep1		1.00000		11	C	A2	52	55	642	816	6.50724	2.96841	-5.80981	12.87861	5.11017	0.76418	-10.54199	-1.20076	-3.51290	-4.86049	0.02554	4.98009	-2.07099	0.03862	-2.91197	-0.38227	-2.38553	2.11889	-0.76442	-2.09980	0.24713	2.29504	-1.28506	-1.34962	-2.14073	1.42835	1.59376	1.67279	2.42788	-1.26205	0.48763	0.09258	0.82985	-0.26161	1.49593	0.08967	-1.03947	-0.28212	-0.59777	0.35279	-0.41297	0.57382	-0.27584	0.12949	0.58701	0.12295	-0.36429	-0.94777	-0.36630	-1.10025
MTSS1L_rep2		0.94118		17	C	A2	52	55	757	840	6.38826	-0.90194	-6.39348	8.21179	3.97335	7.82967	0.37301	-0.29917	-4.80595	-0.65420	-0.23386	0.67418	-2.22435	-2.05684	-1.99440	-1.75347	0.23626	1.03539	0.22861	1.04905	-1.16040	-0.10491	-2.51823	-0.79528	-0.64073	2.07235	-2.12705	-1.13264	1.14675	-0.15344	2.18189	0.26095	-0.16148	0.53626	1.93269	-0.38734	0.01755	-0.11073	-0.12384	0.67245	-0.01776	-0.77547	1.97554	-0.75999	-1.32356	-1.26577	0.61029	0.64247	-0.31873	0.57251
MACF1_rep1		1.00000		11	C	A2	52	55	569	862	6.55097	5.67190	-3.34581	16.40953	8.10546	-2.12507	-8.52273	1.13125	-3.75713	0.41802	-6.03759	3.20119	-4.86474	-0.85455	2.70129	0.95663	-1.32761	-1.10525	2.50415	-4.38974	0.79937	0.49818	-2.46963	-0.45449	-3.53465	0.66646	-0.45169	1.70159	3.50873	-0.54590	1.76594	-0.04910	1.16722	0.13424	0.86348	-0.44284	0.06014	-1.06499	-1.03947	0.28384	-0.91077	0.94543	-0.31774	-0.39506	0.68717	-0.77425	-0.11893	0.30096	0.27823	-0.17355
MTSS1L_rep2		0.81250		16	C	A2	52	55	780	891	6.15983	1.95085	-5.58358	9.97642	0.33772	7.67331	2.08404	-0.77149	-1.89408	-1.91528	1.07186	1.36393	-0.75424	-2.32857	-1.93466	0.38855	0.97600	-1.81857	1.61487	0.64251	-0.52565	3.11416	-3.65996	1.41000	0.05429	0.62911	-1.48711	2.85417	1.07091	-1.71936	1.60043	0.47082	-0.19249	-0.57108	0.91138	-1.19557	1.29678	-1.39182	-1.15741	0.39566	-1.17254	0.88805	0.97203	0.36618	-0.95877	0.32898	-1.10015	-0.64590	-0.09381	-0.14706
HIP1R_rep1	TAOK2_rep1	0.57895	0.42105	38	C	A2	52	55	709	936	-8.91981	-4.24377	1.31815	4.35582	3.59906	-0.07688	2.66292	2.03336	-5.39704	2.02238	-4.10421	0.60352	-0.63232	1.58206	2.85498	1.36767	-1.34098	2.03959	1.13492	-0.12823	-0.68664	-1.66198	-0.46751	-1.13197	0.38689	0.99983	0.91349	0.47381	-0.42779	0.75074	1.66404	0.45443	0.30877	-1.04655	1.31320	0.08041	-0.45965	-0.07526	1.28589	0.62198	0.26299	0.67442	0.10354	-0.68103	-0.34060	0.37526	-0.79165	1.12031	0.93615	-0.49341
VANGL2_rep2		1.00000		27	C	A2	52	56	652	68	-4.35601	-7.83324	1.66492	5.71388	3.45676	-3.04766	-1.77442	1.51255	-7.09165	-3.42392	0.59408	0.68203	1.50412	2.60920	-0.66632	0.91934	-1.43660	-1.26624	0.39327	0.00605	0.54977	-1.10028	1.89000	0.55962	1.92810	0.50831	-0.35968	1.56109	-1.05658	1.31789	0.75930	-0.88625	-0.17247	-0.02341	0.23119	-0.04303	-0.43281	-1.08865	0.65708	-0.34339	-0.71740	-0.07599	0.12777	0.50558	-0.48156	0.46967	0.29531	1.65303	0.30507	-0.69434
OCLN_rep1	IQGAP1_rep3	0.53333	0.40000	15	C	A2	52	56	526	234	52.35294	12.31690	9.24861	-12.92279	-2.34008	0.69879	-1.80218	2.12295	6.13269	2.15165	-12.04827	0.87833	-5.03166	-2.90189	2.38699	-5.84480	-7.15553	4.26472	-2.31382	-4.01847	-8.51343	0.25514	5.64756	6.18298	0.63881	2.50363	-2.83345	-1.75246	-0.71231	-2.16030	0.49615	2.18642	0.32044	2.71312	0.49838	1.13656	2.47313	2.13923	-0.79192	2.01710	2.32150	0.02810	1.30709	1.49101	0.12851	0.00436	4.36156	-0.38621	0.38068	0.99607
CSRP3_rep3		0.96296		27	C	A2	52	56	750	383	-10.08509	0.15017	2.67108	0.25732	-2.17641	11.11521	-0.44565	-1.48308	-3.12700	0.20267	1.76333	-0.20457	-3.07411	1.75772	2.44862	-1.64725	3.35700	-0.15525	0.03788	-0.21101	0.00951	-2.68292	1.40698	2.46564	1.88600	-1.16803	-1.38592	-1.35729	2.00677	-0.51641	2.68972	-0.56925	-1.52677	-1.23089	0.23454	-0.71358	0.16066	0.60295	0.68082	-0.11234	-1.59468	0.65944	0.20528	0.08276	0.62151	0.71394	1.71445	-1.13032	-0.53949	1.35170
AFAP1_rep1		1.00000		5	C	A2	52	56	380	390	15.81156	-16.46897	0.09106	2.89749	6.51198	6.40095	-4.12363	1.35680	3.26507	-0.48668	-8.52701	4.15271	-1.04080	1.64822	1.73869	1.49112	-2.56412	-2.64070	-5.32574	0.39007	-3.72601	1.46981	2.00220	2.12180	2.99462	2.67165	-1.23883	1.26295	1.76676	-1.88222	1.60151	-0.14758	1.12080	1.79179	1.01539	1.06682	0.75358	-0.37177	0.74955	-0.17716	0.13810	0.82366	0.22200	0.66256	-0.33880	0.93420	0.01416	1.68682	-1.64255	-0.57500
AFAP1_rep1		1.00000		6	C	A2	52	56	351	407	17.79901	-19.25086	1.03752	1.08634	5.16984	7.12293	-4.39616	-2.30959	3.70603	2.66627	-3.66246	2.61034	-2.83177	2.96355	3.16906	4.07248	-4.23905	-2.09868	-4.61032	-0.93161	-2.82084	0.26396	1.39811	2.32158	0.16758	2.94185	-0.98383	0.80288	2.24937	-2.64123	0.73182	0.08750	0.75228	0.24590	1.02583	0.42075	-0.42603	1.08199	1.06852	-0.25464	0.32574	-0.85638	-0.41530	-0.37278	0.64369	-0.60238	-0.93067	-1.01012	0.32958	-0.02951
MPRIP_rep3	DST_rep2	0.50000	0.43182	44	C	A2	52	56	444	425	-8.72576	-2.68806	4.22423	-2.28898	-4.50205	3.96604	-6.25714	-1.47235	1.87066	1.56059	3.70982	1.55144	-1.09544	1.20488	0.01241	-2.33095	-2.03577	-1.56300	-1.40329	-0.14060	-0.00311	-3.57814	-0.84376	-1.32022	2.18393	-0.40794	-0.80649	0.89580	-2.30603	-1.09874	1.02273	0.40182	-0.80866	-0.52693	0.73505	-0.57325	0.34187	1.51244	-0.45670	-0.55764	-0.72613	-0.92875	0.83001	-1.02210	0.04673	0.53966	-0.95187	-1.00505	-1.07921	0.16289
MYO1C_rep1		0.74286		35	C	A2	52	56	769	492	-10.05525	0.06991	7.29158	-4.05039	1.26424	2.88142	-5.57739	-4.25635	-0.73467	0.67020	0.73660	-0.74265	-2.30900	0.36823	0.57676	-1.53947	0.73864	-2.70187	-1.65383	1.44449	0.32383	0.05003	3.18045	0.26010	-2.94445	-1.31832	-0.31932	-2.11374	1.36384	-1.55084	0.21764	0.25210	-1.06481	-0.41387	-0.99596	-0.39659	0.18751	-0.62582	1.01771	-0.14552	-0.17664	-0.48820	0.26103	-0.30549	-0.54240	0.07034	-0.12925	-0.05072	-2.12605	0.28461
FGD4_rep2		1.00000		20	C	A2	52	56	619	523	-0.69918	-6.21293	-0.52687	0.87791	7.36037	-2.03483	-0.72072	-0.47750	-5.71318	2.04457	1.16766	1.25413	-1.07218	-1.49520	-2.74923	3.96531	-2.35537	-0.21155	0.88098	0.87170	-0.95233	-2.39942	1.33864	0.01892	-2.14012	1.47636	-1.07097	-0.47027	0.17447	0.55191	-0.55836	0.46596	-0.34820	0.08972	-0.63982	0.00114	-0.60507	-0.26401	0.25978	-0.54081	0.61574	0.66812	0.20711	-0.92316	-0.51369	-0.54770	-1.13430	-0.93472	-0.17215	0.46454
DMTN_rep3		1.00000		14	C	A2	52	56	959	730	24.04915	-22.85243	-3.11025	-2.14539	5.25673	-0.74230	-6.91130	8.38517	-3.80602	-0.65188	3.52252	1.87734	1.63896	2.37228	1.56972	5.79469	-0.67417	4.48285	-1.69333	-0.79221	4.00893	-4.43736	2.93682	5.48664	0.27730	3.73788	-1.11499	0.40282	1.41253	-0.50189	-0.91937	0.62518	-0.16278	0.16498	-0.42584	-0.00126	1.04297	1.54276	-0.29799	-1.01677	0.62347	-0.24461	0.92762	0.04640	-0.07139	-0.29581	-2.27825	-0.02897	1.57685	0.72792
UTRN_rep1		0.78571		14	C	A2	52	56	246	834	-11.35088	5.39391	-4.76410	1.64215	5.00780	3.09676	-4.23281	4.08947	-1.17724	3.69513	-1.59211	-4.45892	0.35012	4.57944	0.19153	-0.84385	1.96798	1.35723	0.31160	1.14708	-1.10082	-2.83166	-1.91793	1.50590	0.66779	-0.47015	0.15781	-0.98277	0.20580	-0.56229	1.01943	1.21060	0.76042	2.30556	0.59451	1.18794	1.87489	-0.02011	0.90385	1.19048	2.37564	0.93154	-0.19686	0.38848	2.51421	0.47502	-1.92004	0.40552	-0.15971	-0.27187
MSRB1_rep3		1.00000		7	C	A2	52	56	468	824	-10.79937	3.30951	0.09539	0.47943	10.79895	3.40183	-4.86878	-1.79626	0.89270	3.29264	-1.59142	-3.34991	-4.12947	2.35619	2.31539	-0.70039	1.20272	-3.47967	-0.64705	2.15652	1.44455	0.53801	-0.09305	-1.92373	-0.37452	0.22077	0.95251	1.58358	0.72469	-0.22642	0.68041	-0.41909	-0.19728	0.38928	1.12405	0.42057	-1.09156	0.09330	0.42914	1.25751	-2.06901	0.27885	-1.07467	0.54369	0.18520	0.38550	-0.90744	1.05737	-0.03434	0.43337
MSRB1_rep3		0.88889		9	C	A2	52	56	566	907	-4.71105	-0.70196	5.86226	1.66737	7.33395	5.79850	-10.73560	-6.77468	-5.31241	3.18209	-3.64507	0.27679	-3.17417	-0.68589	0.98770	1.18845	1.06758	-2.59795	1.78735	-1.44856	-1.71789	0.72582	2.52192	0.61981	-1.87936	0.05067	0.43807	0.74076	1.49995	-2.40768	-0.18619	0.66410	-0.40085	1.20242	-0.53935	-0.21611	0.38000	-0.12781	-0.73861	0.53374	-0.77247	-0.17009	-1.37325	0.98998	0.93253	0.14727	-1.08262	-0.37231	-0.50806	-0.02787
PDLIM5_rep2		1.00000		5	C	A2	52	57	537	201	11.03735	-6.71331	-4.18138	7.15814	3.98293	0.53047	-5.09500	2.47918	-8.40471	-2.73536	0.68992	1.40196	-1.42885	1.57747	-3.18783	4.02272	-0.90983	1.18298	-3.56354	2.59703	-0.05547	1.90633	-4.09509	0.72030	0.19635	3.07462	-0.26644	-0.63670	0.74161	-0.19949	0.72098	0.73502	1.18224	1.01920	0.12300	-0.14147	-1.42499	-0.42372	0.44196	-0.13231	1.03292	0.90673	-0.39050	-1.32006	-1.36617	-0.58762	-0.46600	0.04899	-0.81262	0.28229
VANGL2_rep2		1.00000		8	C	A2	52	57	91	223	5.60343	-11.50808	-7.39185	1.29397	5.67537	1.76912	-2.46693	1.05811	-5.02412	2.19917	1.93024	0.90285	-1.58273	-1.54664	-0.30497	4.75317	-1.71306	-2.07472	1.85369	2.45838	-0.62261	-2.77827	0.27388	-0.51325	-0.76589	2.23930	0.14530	0.56162	2.05967	-1.27571	-0.50690	-0.30617	-1.02702	-0.06013	0.07113	-0.29897	0.19128	0.12963	0.22150	0.22784	-0.06302	-0.37355	-1.51717	0.08750	0.03763	-0.02025	-1.08124	-0.39591	0.61904	0.25285
MAP1B_rep3		1.00000		21	C	A2	52	57	751	404	-4.52275	7.02921	0.27446	3.06240	0.64966	15.78954	9.66811	1.61844	1.35606	-4.06728	-1.66257	8.85147	-9.80176	3.40656	2.62799	1.88975	5.93816	-0.34667	0.95809	1.24199	-2.97295	0.24561	6.86914	2.07708	1.69203	1.56894	1.36615	-1.03695	-0.07430	-0.35369	2.33512	-0.67815	-1.68043	2.65401	1.10984	0.22201	-1.57192	-0.55420	-1.68719	-0.29896	0.00443	-0.76527	-0.72005	-0.21884	-0.88042	-0.27429	-0.63481	1.11202	0.83776	0.70850
DYNLT1_rep3		0.94444		18	C	A2	52	57	670	395	0.40793	-11.13705	-2.15848	4.38542	-0.10297	-1.16955	1.41999	-3.59819	-4.96852	1.26453	-1.61487	3.16517	0.30510	3.03694	-1.49727	4.00046	-2.02824	-0.62394	1.54473	-1.36524	1.58278	1.17170	1.49458	1.37254	2.90367	1.89594	0.13952	0.10632	1.42538	0.79877	-0.29640	1.20639	-0.60055	0.51364	-0.95902	0.75133	-0.50175	-0.74280	0.61853	0.61321	-0.43094	0.59419	0.02215	0.54571	0.20922	-0.58863	-1.41721	0.00525	0.13040	-1.16960
PSTPIP2_rep2		1.00000		11	C	A2	52	57	708	421	24.90826	-11.89695	-10.90179	-3.59894	2.30276	5.46258	1.00879	-2.44569	-2.27126	0.70297	-3.33542	1.86347	-3.05391	0.18189	4.66908	2.41160	-3.43273	1.61616	-3.31172	2.38910	-3.23906	-0.92894	1.91529	0.52567	-1.83413	2.75573	-1.01763	1.93174	1.82446	-2.36455	-0.30277	-1.00833	-0.30940	-0.14907	0.34954	-0.58130	0.98802	-0.11281	-0.60398	-0.60018	0.72657	2.21851	0.73779	-0.85703	0.09188	0.68134	-0.71182	0.53211	-0.18052	0.71918
GAS2L3_rep2	WASF2_rep1	0.57143	0.42857	49	C	A2	52	57	875	702	-16.38709	-2.61919	-4.04521	-2.13705	4.72918	0.44957	2.69886	4.39586	3.31969	-1.03148	0.57734	0.62995	-1.54263	-0.41082	2.44848	0.64441	-1.57761	0.88423	2.58463	1.25133	-0.26947	1.25473	0.49722	0.48448	2.57233	-0.16617	0.23774	-0.35093	0.53363	0.82764	1.66221	0.61802	-1.00499	-0.15887	0.24166	0.18464	0.39885	-0.82401	0.77864	-0.30760	-0.09610	-0.05374	-0.54617	-0.44613	0.52770	0.51806	0.17477	-0.88629	0.51012	-0.54930
GAS2L3_rep2	WASF2_rep1	0.54286	0.45714	35	C	A2	52	57	911	747	-12.58767	-3.67309	0.08906	-2.37567	3.00048	3.15793	-2.54965	-2.11043	-2.52113	-1.46213	-0.01441	1.31583	-0.47806	0.92622	0.90030	-1.71031	-2.57503	1.71270	2.21432	0.50151	-1.35420	0.67775	2.08087	-0.50978	0.25527	0.80475	0.49848	0.34370	-1.06809	-1.18831	1.18001	-0.28660	-0.20523	-0.04277	1.01638	-0.20474	-0.44794	-0.06236	0.18434	0.13852	-0.43135	-0.15801	0.43661	-0.66942	0.73352	-0.75467	0.20292	-0.79422	-0.67135	-0.11988
SSH2_rep1	CDC42EP3_rep2	0.41860	0.37209	43	C	A2	52	59	602	222	-11.57929	-0.92236	3.78369	0.57046	-0.30927	-3.12669	-6.14519	3.67334	-2.87152	0.35199	5.14580	2.99871	-4.24793	0.60621	-0.04284	-1.00759	-0.60908	0.33998	-0.37427	3.58727	-3.32443	0.76298	0.64070	1.80159	2.31144	-0.33529	0.25325	-1.60299	-0.70844	1.09148	0.98090	0.18796	1.05365	0.50344	1.19561	-0.03769	0.01573	-0.78755	-1.26891	0.26280	-0.26816	0.44345	-1.22481	0.99640	-0.45267	0.02047	-2.04519	-0.21301	0.01969	0.07560
CALD1_rep1		0.85714		7	C	A2	52	59	352	518	-8.86539	-1.77906	-6.93606	1.40996	4.60879	1.47526	-2.28203	-1.96240	-1.18170	1.45199	0.59094	-0.91291	-2.03014	3.18699	-2.88004	-2.85796	-0.61658	1.41333	0.84108	1.73423	0.66782	-0.25250	-0.59916	-2.12029	2.33816	1.49542	-0.57885	-0.89106	0.11107	-0.20760	1.31353	1.56440	-0.13173	0.32410	0.41678	-0.81508	-0.44266	-0.45627	0.02022	0.69021	0.71774	-0.30225	1.50314	0.18126	0.83127	0.41226	-1.11046	-0.44728	0.14391	0.66263
RAB5A_rep1		0.96000		25	C	A2	52	59	299	681	0.44960	4.75206	-6.98667	6.42115	0.06327	-3.56816	-2.41994	0.57573	-1.52509	1.86181	0.57047	1.29263	-3.39805	2.02307	-0.38499	-2.82003	-1.41163	-2.95185	0.79829	2.03658	2.42042	3.05256	-2.04340	-0.15534	-3.44068	1.84652	-0.18290	-2.38793	-0.99875	0.15024	2.17384	1.48952	-0.06841	-1.98112	1.12385	0.54880	-0.82166	-0.10115	0.32472	1.68920	1.49912	0.45092	0.02612	0.07975	0.37435	-0.31743	-0.86820	-0.74034	-0.32962	0.36923
MYO5A_rep2		0.95082		61	C	A2	52	59	607	676	10.40404	-0.76936	19.17703	7.53038	3.93574	-6.24093	-1.18128	3.42253	-1.50789	2.70858	-3.63618	-2.33278	-3.67737	-0.20991	-9.13879	-3.14126	-1.60324	-2.40376	1.04945	2.34251	1.70434	2.53135	0.43480	-1.87296	1.29557	-0.73729	-0.84298	1.29437	1.07842	2.77925	-1.53588	-0.26231	1.69282	-1.09915	0.09145	0.34705	0.23244	-0.70454	1.12361	-1.67478	0.65385	0.11373	0.40471	0.95862	0.78766	-0.13108	0.96418	-0.20910	-0.71198	-2.27418
PIP5K1A_rep2		0.74286		35	C	A2	52	59	144	733	-6.96718	-7.33497	2.43892	7.97664	5.52866	-4.13971	-1.58194	2.25787	-1.22754	-2.13436	2.73985	-1.07172	0.10684	0.55139	-3.74013	-2.40484	-0.27493	0.14069	2.11173	0.21966	-6.01890	-1.00334	2.38596	-0.66385	1.26018	0.31182	-0.29061	1.25772	-0.61871	0.72695	0.85280	-0.51285	1.56201	-0.64875	0.47570	0.73882	0.56303	-0.72667	0.04133	0.87884	0.26943	0.19721	0.40056	1.05580	0.17504	0.01234	0.86238	0.66710	0.20641	1.50822
CALD1_rep1		1.00000		5	C	A2	52	59	261	805	-5.28377	-3.53401	-8.61542	3.51630	4.94186	-1.11911	-0.29245	1.37933	-2.34575	3.24527	-1.42647	2.18986	-2.68148	3.45065	-0.83335	-3.82826	-0.84024	-0.51624	1.00214	1.09185	3.15811	0.33737	-0.55832	-2.19335	1.51406	1.77877	-1.17305	-0.69912	-0.17169	-1.26760	0.65861	1.28046	-0.13522	-0.46849	0.33340	0.21634	-1.02292	-1.26136	-0.65863	-0.76694	-0.76096	0.70521	-0.29513	-0.91777	1.14825	0.21610	-0.09563	-1.07095	-0.94482	0.84166
SCRIB_rep1		1.00000		40	C	A2	52	60	394	381	-16.45818	-0.87515	2.14529	-0.24506	2.40048	-2.11916	-2.15574	9.96304	-2.01270	1.19336	2.50471	1.14684	-2.90556	4.62943	2.14600	0.56843	0.68662	-0.49829	1.21390	0.62426	-3.43876	-0.32113	-1.79956	0.40822	3.44068	-1.26219	0.60026	0.11214	-1.36075	-1.05055	0.79937	-0.67394	1.59039	-0.06747	0.79226	0.28070	-1.27488	-0.47399	-0.10788	1.80192	0.00081	0.41124	-0.59044	-0.58418	-1.22099	-0.95996	-0.27949	-1.54401	0.10650	0.61267
WDPCP_rep3		1.00000		15	C	A2	52	60	382	896	0.28415	-11.39556	-0.46477	13.27453	3.64081	-1.93543	-1.60024	0.88143	-2.33449	4.97886	3.03138	-0.98810	-0.75615	6.05370	-1.79545	0.87693	-2.19179	-1.55831	2.85956	2.42299	-0.46462	-1.24977	0.50294	-2.40701	-1.79071	1.65789	-0.73358	1.29914	1.61435	-0.69596	-0.62507	0.16137	1.46613	-1.12143	0.21081	-1.35266	-0.20715	-1.91482	-0.95180	-0.59291	-0.16067	0.85888	0.10257	0.14594	0.79760	-1.15775	-0.42039	-0.48833	0.19610	0.07594
DBN1_rep1		0.71429		21	C	A2	52	60	715	945	-8.29416	-2.90154	-6.33708	-0.29351	4.68346	1.95045	0.50922	-0.49489	-1.50926	3.85428	1.80197	-1.73900	-2.02027	-0.62510	-3.98033	-3.07446	-1.65950	0.16819	-0.40973	1.44390	-2.07154	2.32798	0.28101	-0.63316	1.87791	1.09631	0.44959	1.33739	0.99512	0.43711	0.94445	0.23078	-0.60064	1.30836	-0.13361	1.08736	-0.82566	-1.10306	0.32079	1.05804	-0.35568	0.55989	0.76951	0.76650	-0.13806	0.93609	-0.32477	-0.20174	-0.60297	1.36031
PIK3CA_rep3		1.00000		15	C	A2	52	61	702	367	7.99782	-3.47575	-4.74799	-0.39282	-1.48281	-3.03996	1.21752	-0.79651	-9.16910	3.66479	1.08944	-2.23457	-4.41325	3.31695	-1.34831	-4.49345	-0.76442	1.78787	-0.44026	-0.66686	1.74561	2.28385	-0.50464	0.87009	0.64675	1.42429	-0.79241	-1.33522	0.32207	2.16065	0.29669	2.76078	-1.44549	0.59887	-1.44771	-0.37904	0.36057	1.35365	1.13525	1.87022	1.80253	0.75323	0.51436	1.58483	-0.67943	-1.15626	-1.88028	-0.09030	-1.85194	-1.47814
RHOQ_rep3		1.00000		20	C	A2	52	61	326	548	4.17721	5.98316	-4.53637	8.49326	2.79394	1.65178	-4.36850	0.50369	-4.95070	0.29032	-1.87510	1.27936	-2.39455	0.18280	-2.84391	-0.81281	-1.07996	-1.53021	-1.86628	-1.38693	3.27207	5.17034	-0.61949	-2.18547	-1.39408	2.61228	0.60801	-1.25581	-0.54273	-0.52003	1.43401	0.38916	0.27607	0.04417	1.84224	-0.73260	-1.11258	-1.93407	-0.57668	1.00105	1.46289	-1.01930	0.26868	-1.32148	0.07090	0.07546	-0.39784	-0.43587	-1.04681	-0.37744
JMY_rep3	PHACTR4_rep3	0.61538	0.38462	26	C	A2	52	61	750	610	-5.77661	0.25935	-3.66792	-3.27951	0.74817	1.97683	5.87741	-1.91666	3.37315	0.37908	-5.92100	0.77033	-4.94755	5.63959	-0.15797	-1.22393	-5.17031	-3.21592	-0.68079	-1.66702	-3.95869	2.05606	0.14685	4.23275	0.96500	0.14783	-0.45269	1.17104	1.20723	0.79855	0.35561	-1.14780	-0.95059	-0.43183	1.76638	-1.20644	-1.26374	-1.23014	-1.09042	0.20137	-0.08387	0.62041	-1.29771	-0.52179	-1.00948	0.45548	0.27060	1.48911	-1.75178	-0.86543
RHOQ_rep3		1.00000		29	C	A2	52	61	159	645	-7.91933	8.62424	-6.54174	7.40005	3.04573	-1.20639	-3.31256	4.92104	-2.72326	2.87582	-4.37456	-1.58411	-3.06233	1.92604	0.32074	-0.79830	1.40302	1.34674	-1.07550	2.10892	1.09892	3.20461	1.13878	0.32542	-1.58143	0.92460	2.22266	-0.12351	0.52775	-0.25978	1.16065	0.96919	1.40586	2.20379	0.58384	-1.66479	0.80147	-0.86096	-0.23845	1.12063	-1.10203	-0.21419	0.78625	-0.32303	-0.05079	-0.91863	-0.73742	0.98263	0.14280	0.64655
JMY_rep3		0.70455		44	C	A2	52	61	743	658	-1.94412	2.77233	-2.65450	-2.32852	1.39114	2.22725	3.13705	4.53134	3.15572	-2.21852	-9.76490	3.39314	-1.39885	-0.09298	-6.86416	-1.20775	-7.84667	-0.27151	-2.92241	0.82945	-2.61424	2.47211	0.37506	0.06362	0.29505	-1.02482	-1.35089	0.08602	1.70473	0.61258	-0.46904	0.48437	-0.39974	1.53965	-0.13792	-0.23438	-0.54355	0.53033	-1.38771	0.64714	2.64761	-1.30955	-0.64171	-0.61406	-1.82031	0.92893	0.13271	-0.99085	0.32904	0.56925
TLN1_rep3		1.00000		11	C	A2	52	61	519	690	16.23798	-10.22360	-8.30579	2.28146	6.31853	1.16848	-4.96240	0.05678	-4.96118	3.57777	-1.37827	2.63984	-3.08022	-1.78111	1.49117	1.19015	0.22808	0.22314	0.60780	-0.20103	-2.87295	-1.19572	-2.99761	-0.39292	-0.69469	3.57436	0.54821	0.35356	1.14673	-1.39176	1.38439	-0.43724	0.77656	0.10617	0.46376	0.00172	-0.94832	-0.26542	0.35276	0.57638	-0.69663	-0.74362	0.07001	-0.17446	-0.28531	0.37520	-0.75445	0.14661	-0.98055	-0.10278
RASA1_rep1		0.72131		61	C	A2	52	61	877	811	-15.42369	-0.38488	4.65517	0.91235	-3.89723	4.61557	-0.81082	2.13486	0.37710	1.02497	6.21568	-1.52902	-0.74760	-0.94053	4.93515	-1.24606	-0.48738	1.25415	-1.38532	-0.32115	-6.14992	0.15676	-0.93434	1.13737	3.93154	-1.06797	-0.08967	0.51160	-1.96293	-0.68571	1.06332	0.78242	0.68797	1.96475	1.18578	0.24664	-0.29647	-0.43833	-0.05790	0.65694	-1.69370	0.01133	-0.01630	0.40152	1.57229	-1.09575	-1.58788	1.53528	-0.34509	-1.75271
PHLDB2_rep1		1.00000		51	C	A2	52	61	745	880	-4.98606	7.13325	9.17689	-10.06832	-0.46723	3.90821	-8.18869	-1.49844	-2.27683	1.56206	0.52450	-3.38146	-2.87236	5.26832	-1.47609	4.58317	1.47536	-1.81744	-3.31061	-0.95884	-0.22711	0.50693	1.33372	-2.13300	1.40651	-1.21482	0.93366	-0.88610	-2.56144	-2.43775	0.42666	-1.24428	-0.96215	-0.38448	0.73396	-0.47161	0.33973	2.35427	1.01278	0.64507	-1.08452	0.85767	-1.58428	0.62138	-0.35230	-0.93874	1.07829	-1.55621	0.98852	-0.53946
PRKCE_rep1		1.00000		25	C	A2	52	62	387	124	-8.93502	-3.12379	-4.52853	-0.94296	4.26655	2.64039	2.77886	-0.74697	1.34391	3.16299	-5.33130	2.76078	-2.54752	-0.12621	-0.22755	-0.56867	-3.42059	-2.55944	-0.86552	1.39984	-2.09520	-1.77534	-0.05591	1.19754	2.75483	0.96559	-0.54410	1.35642	0.30513	-0.09234	0.12664	-0.86345	-0.64911	1.73760	0.45566	-1.49982	-1.28219	-1.07412	-0.51047	0.37233	-0.36573	1.34726	-0.27592	0.05795	-0.62427	-0.32294	-0.78147	0.47890	0.72068	-0.02776
NEXN_rep1		0.95652		23	C	A2	52	62	448	286	-9.10078	-5.27133	-5.42477	-1.73064	7.15312	1.29921	1.54616	0.28433	-3.29783	5.56200	2.31627	-0.95181	-1.27593	-1.34203	-1.69779	-4.02552	-1.64265	-2.92326	0.44504	-3.84282	-0.34613	0.06788	1.35214	-0.64759	0.17332	0.54397	-0.24790	-0.52603	0.13943	0.92714	1.41976	0.42724	-0.96634	0.11078	-0.56643	-0.73555	-0.37591	-0.97543	-0.32979	1.00623	-0.34148	1.56795	1.62069	0.18809	0.41023	0.75429	-0.27225	0.40930	-0.34422	-0.89136
BCAR1_rep2		0.41667		36	C	A2	52	62	709	630	-2.32657	3.32275	3.43909	-0.13297	3.60460	3.95166	-9.04141	-3.73385	-6.06800	5.49826	-4.25689	1.73265	-4.36282	-0.51133	0.34310	0.29198	-0.52605	0.26207	2.00938	0.45816	-1.11483	1.00957	1.58728	-0.56216	0.28070	0.76096	-0.36411	-2.01990	1.56825	0.09042	1.27071	0.21931	-0.93950	1.19258	0.36459	1.90786	0.05237	-0.45347	0.27201	-0.95655	0.56297	0.60865	0.19678	-0.46997	1.78516	-0.07090	0.09348	0.14190	0.08446	-0.03245
TMOD1_rep2		0.30556		36	C	A2	52	62	739	665	-4.34162	6.75623	2.66761	0.38288	4.73787	2.62130	-10.07357	-5.55308	0.17282	3.16354	3.41215	2.17690	-2.42312	5.26218	0.25397	1.36341	-2.07299	-1.57810	0.04565	1.24284	-0.10308	1.26514	2.96534	-2.68391	1.88158	0.87949	-0.82606	-0.28020	-1.55158	-2.35703	1.28129	0.56312	-0.17994	-0.57071	1.01322	0.34717	-0.24324	0.00785	-0.86990	0.95192	0.10680	-1.21232	0.20072	-0.18244	-1.14019	-1.26684	-0.19728	-1.70032	-0.55794	0.09893
CDC42EP3_rep3		1.00000		16	C	A2	52	62	874	956	-1.70355	4.14508	-4.47240	7.37795	4.32135	7.23518	-0.39127	-1.17284	3.96522	-2.78937	-3.94618	0.66172	-2.82729	4.66958	0.75972	-0.89100	-3.23651	-3.73844	-2.51334	2.41859	-3.10218	-1.47616	-1.06004	1.29892	0.25449	2.12603	1.35136	1.07278	0.19004	-1.51316	2.34230	-1.19033	-0.07555	0.57828	0.55280	-1.60990	-1.54221	-0.34466	0.43900	0.42343	0.61048	0.28862	0.02118	-0.76065	0.73664	1.42180	-0.66547	-0.18297	-0.08215	0.26988
ARHGDIA_rep1		0.89286		28	C	A2	52	63	552	135	-7.04127	5.08296	-1.87793	5.77314	-0.22655	-4.03172	1.28074	5.82362	-3.97256	3.70204	-1.55574	-1.55602	-1.64263	5.67677	3.49642	-1.48142	0.49720	-1.93992	0.09656	2.80493	-0.21795	2.33447	-0.18921	0.39133	-0.81318	-1.04970	-1.81880	0.59654	0.71616	0.49823	-0.76903	-0.85183	1.20678	0.80859	1.06871	1.06866	-0.96467	-1.95202	0.25713	0.88844	-1.14830	-0.81519	-0.10555	-2.05205	0.80219	-0.20311	-0.01164	0.15136	-3.42107	-0.59874
PIK3CA_rep3		0.92000		25	C	A2	52	63	790	195	-3.58253	-1.19245	4.45401	0.79531	2.71870	0.59422	-1.82442	-2.84624	-4.69083	0.37229	1.44362	-2.08110	-1.21643	1.13420	-0.68145	0.39204	0.05448	-2.57170	0.13416	1.55110	0.28507	-1.38208	1.17894	0.94150	2.34517	0.01467	-0.04488	1.20676	-1.47923	1.54885	1.76977	-0.22014	-1.52703	0.80802	0.13011	-0.90784	0.77829	-0.25753	-1.08527	0.85294	0.84579	-0.98120	-0.00491	-0.19738	0.20565	-0.27950	0.62852	-0.46194	-0.24667	1.51648
PLCG1_rep1		0.97222		36	C	A2	52	63	189	359	-12.50002	0.62549	2.49970	-1.33176	-0.27066	2.67735	-1.84996	7.04394	-2.43201	-0.17384	5.31187	-2.41453	-2.77347	-0.85200	1.38877	0.10662	-2.50797	-0.55304	1.50715	4.36444	-4.10215	2.59679	0.07255	1.34063	0.30412	-0.16470	1.51602	-0.41634	-1.07036	0.43803	1.30834	-0.81417	0.35500	1.13329	0.75637	-0.54398	0.42205	-1.43238	-1.24457	-0.71556	-0.48001	0.66666	-0.37290	-0.08708	-0.89849	0.18084	-1.10872	0.88048	0.37573	0.50849
RAB10_rep1		1.00000		13	C	A2	52	63	958	448	19.19080	-21.32807	-7.35640	-2.67942	8.67499	1.57124	-7.45535	7.44841	-4.16273	2.91119	6.01178	2.75191	1.33917	2.91587	3.42987	3.40444	-3.14409	-0.07184	0.49142	1.96608	1.44391	-2.20790	2.58227	0.07512	-4.62182	3.80032	-0.58415	0.24250	1.62015	-2.05498	0.34386	-0.87250	-0.30847	0.30676	-0.41776	-0.32682	0.72971	1.14754	-0.02294	-0.24381	0.07131	-1.43397	0.14748	0.15782	0.35269	-0.40882	-1.18347	-0.08295	0.81668	0.16838
WASF1_rep1		1.00000		20	C	A2	52	63	422	582	0.11509	-3.66159	-3.99301	5.32345	-2.62786	-1.59581	-0.29404	1.65606	-5.76586	1.68351	2.05464	-0.92360	-2.38962	6.67675	-2.65731	-2.52695	-4.36767	0.84134	2.66872	1.46667	3.16868	-0.55610	0.16236	0.26988	-1.89252	1.17762	2.35381	1.42240	1.18481	0.94568	-1.19071	0.54827	0.38263	0.19670	-0.47000	1.43210	-1.45652	-0.55625	-1.67670	0.00637	-1.08840	-0.41667	0.00350	0.54424	0.18164	0.82659	-0.66193	1.63026	0.06472	0.90128
MYH1_rep3		1.00000		44	C	A2	52	63	775	706	-7.94600	8.07046	-1.65222	2.26726	0.00364	1.05233	-5.42883	4.69658	-0.31404	1.61975	-0.65361	-2.52888	1.20392	5.16276	1.43334	1.81538	0.54867	-0.56153	0.10613	3.77900	-2.18937	0.84565	3.20776	0.97940	-0.92072	-0.47964	0.95633	1.95483	0.08746	-0.58037	1.53126	-1.59401	0.49234	1.02938	1.10254	1.62887	0.10957	0.70172	0.28092	-1.03364	0.81383	-0.43105	0.71311	-1.83636	0.58051	-0.11709	-1.05013	0.97427	-0.17059	0.77700
MYH1_rep3		0.97436		39	C	A2	52	63	780	791	-8.96618	4.61425	-0.14776	-0.51750	1.77151	0.74468	-6.07875	3.38131	-0.49385	1.00290	-2.82614	-0.72601	-2.11237	1.74614	0.10518	-0.82284	1.50366	0.95321	0.34304	3.88304	-2.67669	0.08699	2.38337	0.12966	-1.55431	-0.73052	-0.06617	1.58461	0.05586	-0.09277	0.97736	-1.44937	0.71361	0.45757	1.32285	1.81946	0.36460	0.12736	-0.43839	0.36801	0.86982	-0.26039	0.31030	-1.55731	0.60387	0.31211	0.56305	-0.22344	-0.58753	0.26621
FLNC_rep3		0.71429		14	C	A2	52	63	479	812	4.39551	-6.47475	-10.86391	4.28795	0.61534	-1.47988	-0.41061	0.53481	-4.42140	5.83902	6.21915	0.45216	-2.41586	1.33714	-1.85682	-2.88318	-3.95349	-2.37411	-2.51050	1.66536	0.40414	2.07436	1.07976	-3.60598	-0.78227	3.20409	-0.95022	-0.33679	-0.55460	-0.63092	0.05008	0.38964	-1.13429	-1.14944	0.93993	0.34268	-1.39086	-1.42264	0.82377	-0.79899	-0.96747	0.34546	0.40533	-0.94354	0.85411	-0.71393	0.62321	-0.10662	0.46602	1.47717
MTSS1L_rep1		0.94737		19	C	A2	52	64	761	118	-3.33708	-4.54333	-0.96706	-0.06740	2.03954	-2.80790	1.18150	4.29823	-8.04755	3.30534	4.26566	-1.40772	-4.43113	0.28706	-2.97463	1.05010	-1.53107	-4.85115	-1.90904	3.31540	-1.25603	2.73640	0.04618	2.10529	-0.82660	0.32496	1.14895	0.19759	-0.42173	0.22347	-0.92834	1.38897	-0.69792	-0.94742	-1.22631	-0.99386	-0.77239	-1.02571	-0.04359	-0.07841	0.16403	0.73425	-0.17109	-1.98860	0.20457	0.40921	1.24745	-1.27670	-1.09931	2.08992
PAFAH1B1_rep3		0.94118		17	C	A2	52	64	355	497	7.83997	-6.90862	3.42528	4.42913	0.82990	-1.42812	6.56282	-2.51464	2.29923	1.11678	-7.38744	0.39901	-6.01936	5.54334	-3.97656	-2.06415	-7.72349	-2.19738	0.44058	0.69282	-3.32264	-2.74520	5.38860	1.49418	-1.25123	1.90566	-1.56642	-0.94593	1.58145	0.72774	-1.36591	0.22415	-0.04258	-0.41684	-0.30300	-0.66471	-0.70918	0.07218	-0.68518	-0.90932	-1.06163	0.61933	0.92816	-1.56838	0.61358	-0.76453	-0.05008	-0.19205	-1.59751	1.89147
PDLIM5_rep1		0.96774		31	C	A2	52	64	275	567	-9.34295	-5.67390	4.57369	1.02516	4.24956	-0.38139	0.77048	2.51627	-4.78806	3.46463	0.35042	1.08441	-1.87055	-0.91954	-0.12488	-0.29995	-2.40817	-1.97505	0.86958	-1.85088	-2.17958	0.51540	0.94663	0.63990	-1.19017	-0.79930	-0.02767	0.82655	-0.99766	-0.86643	0.05436	0.79203	0.69250	0.02057	-0.33762	0.11923	-0.86956	-1.56381	-0.00767	1.17481	0.70717	-0.53462	-0.08175	-0.40711	1.15265	0.76526	-1.08989	0.25038	1.12939	-0.27546
CDC42BPA_rep3		1.00000		14	C	A2	52	64	850	627	13.42914	-9.31950	-12.38733	-4.79912	-0.65060	-2.39669	0.43925	0.80049	-10.29054	10.61061	9.38931	-0.64789	-7.31480	5.57588	-1.53825	1.04547	-1.14504	1.85239	-1.78825	-0.71314	-0.45381	1.86545	1.61568	0.07974	-2.37861	2.67015	-1.01715	0.47320	1.29570	-0.35883	-0.18253	0.12404	-1.17824	-1.28088	-1.98785	0.32539	-1.43273	2.28857	-3.23121	2.50395	1.15625	1.79245	1.16424	-0.94388	-0.63500	-0.83119	-2.04680	-0.80861	-1.11463	2.07685
PIK3CA_rep3		0.88889		9	C	A2	52	65	460	116	-9.31111	0.48950	-2.07965	-0.57578	1.75764	9.18579	3.77673	1.61736	-0.42383	-3.68702	-4.69911	3.69785	-3.82414	1.65094	0.91429	-0.12994	-0.03251	-0.64295	3.63499	1.65662	-1.57423	-0.10418	-0.11028	1.67350	3.70572	1.32349	1.78181	-0.24122	-0.33539	-0.88145	2.31122	-0.95524	-1.54545	0.29161	-0.09225	-0.36278	-0.55809	-0.07194	-0.90237	-0.32801	0.67785	-0.69013	-0.26761	-1.61749	-0.37246	-0.14461	-1.03016	0.33802	-0.01593	-0.41019
PARVG_rep3		1.00000		20	C	A2	52	65	899	134	-4.10720	-6.63786	-3.83677	1.90716	4.92564	2.43497	2.36292	0.25419	-1.60777	3.46740	-3.02997	0.81850	-0.80089	3.39388	-0.51482	2.92416	-3.18441	-3.67701	0.74250	0.26245	-3.81095	-2.28512	0.49617	0.57580	0.90316	2.10938	-0.67862	0.70634	0.15732	-0.01381	0.57676	0.36497	-0.91485	1.68621	0.95648	-0.07634	-0.58749	-0.49699	0.87974	-1.02762	-0.19723	0.09927	0.01223	-0.07689	-0.12214	-0.69785	0.74491	-0.18346	-0.08614	-0.78416
PARVG_rep3		1.00000		14	C	A2	52	65	875	173	1.52279	-0.26543	-7.44584	-1.57314	0.28526	4.05279	-0.90615	1.75584	-3.05972	4.39666	-5.63931	2.65464	-1.82079	-1.21771	-2.66620	-0.48125	-4.02667	-2.71617	0.22247	3.06955	-1.59097	-0.93067	1.11495	-1.69016	0.67666	0.70330	-1.80036	-0.08169	0.85161	0.00108	1.91900	1.53317	-0.39655	-1.52858	0.32794	-1.47942	1.07669	0.35410	0.29297	-1.33943	1.32348	-0.29596	0.10472	0.02867	0.16977	-0.40835	0.67617	-0.62152	0.00172	-0.58969
INF2_rep1		0.95000		20	C	A2	52	65	334	456	5.05975	-6.47476	-6.87506	-0.15355	2.83785	-0.71723	-2.45320	-2.91891	-8.10314	0.52758	-0.40393	1.06522	-1.61144	2.33844	-1.65768	-0.56907	1.29156	3.37561	2.09426	0.09130	-1.79494	3.10512	-0.87171	1.58712	2.74577	1.63108	0.75594	1.97779	0.88339	-0.54448	-0.50219	0.85517	-1.07304	1.46155	-0.45411	0.27108	0.32843	-0.75081	-1.57432	0.69485	0.31256	-0.86694	1.74233	0.24847	0.01644	0.19733	-0.83925	-0.98633	-0.20319	1.94858
TRIOBP_rep3		1.00000		37	C	A2	52	65	496	453	-12.94307	-3.63701	3.86016	7.00987	6.08007	-2.15775	0.46917	3.51155	-3.82301	0.19811	-0.86222	-3.67939	-1.09943	0.63002	2.46267	-1.39569	2.23606	0.00741	1.44902	0.11006	-3.87920	-0.36922	1.34897	1.70311	1.65921	-1.23051	-0.04659	0.04572	0.50155	-1.34782	-0.17905	1.46232	0.71554	0.31568	-0.57315	-0.15839	-0.38582	-0.04061	0.12989	0.13922	0.86696	-0.02568	0.74992	1.05413	1.76645	-0.93630	-1.30366	0.00109	-0.16934	-0.10349
CDC42BPA_rep3		1.00000		15	C	A2	52	65	80	619	18.53940	-10.15940	-14.20568	-7.35958	-0.56537	-2.55891	0.91442	0.71092	-11.81843	7.04914	7.13843	-0.33049	-4.60807	5.65179	1.08512	1.06191	0.61202	4.74454	-2.12922	-1.76589	-0.29287	2.56647	0.86372	1.57752	-0.13839	2.67740	-1.07127	0.51803	1.30905	-0.29423	0.01583	0.16967	-1.08480	-1.19799	-2.07572	0.31340	-1.67853	2.14946	-3.40020	2.23235	0.81781	1.84212	1.12953	-1.10692	-0.92142	-0.93048	-1.96312	-1.07302	-1.03496	2.25666
PLEKHH2_rep3		1.00000		5	C	A2	52	65	678	747	27.32348	5.02860	3.60460	5.36669	-5.67013	22.98291	-1.75998	0.99873	-3.52775	0.24532	3.03951	0.47519	-1.64426	0.40255	3.18831	2.06927	8.75936	-5.90927	10.08102	0.26947	-2.41546	2.01367	0.29041	0.02359	2.18285	1.06251	0.85848	2.13051	-0.30505	-2.07352	1.42252	-3.46192	-0.96131	0.72038	-0.93299	-0.70978	0.23812	-2.74281	-0.59071	-0.67171	-1.22712	3.05854	0.58815	-0.66849	3.89585	1.60150	-1.25867	0.40680	-0.10555	0.98114
PAWR_rep3		1.00000		18	C	A2	52	65	462	727	-8.33067	1.41017	2.57805	5.25476	4.95899	0.43882	-1.13452	3.91586	-2.04484	1.36861	-5.41095	1.24629	-1.45646	-1.83503	2.61607	-3.23092	-2.04240	-0.46104	0.97961	0.78458	0.38749	1.23149	-0.13108	-0.04283	-0.72091	-0.67074	-1.29491	1.11697	-0.58859	-1.51541	1.19140	1.31636	0.11011	0.88253	-0.11296	-1.11280	-1.01247	-0.42468	0.04505	1.16600	-1.19459	0.07407	0.20871	0.65485	-0.04896	1.13896	-0.06753	0.76409	0.13797	0.15881
FLNA_rep3		1.00000		22	C	A2	52	65	369	763	-13.93210	-4.02704	-0.46240	0.52946	1.51841	1.17926	-0.17402	-0.83804	0.53403	1.22389	0.01608	1.68147	1.61483	2.70694	2.30531	-1.04673	1.12361	0.47156	0.25817	-1.80121	-2.30011	-0.50328	0.26895	-0.66049	2.63885	-0.32934	0.32737	0.51051	-0.84999	-1.61694	-0.21146	0.52488	-0.72974	0.10380	1.55282	-0.34459	-0.81182	-1.11530	0.58081	0.12839	-0.72721	0.57700	0.60928	1.52515	0.42237	-1.06606	0.50035	0.72530	0.88014	-0.26084
MYH10_rep2		1.00000		12	C	A2	52	65	924	848	15.52576	-17.90376	-3.94518	7.37287	2.41113	0.81027	-4.56745	5.44721	-5.85190	2.49391	2.25512	2.93012	-0.61377	4.80478	-1.26643	4.61202	-3.77678	4.44528	-2.32161	2.20609	2.11870	-2.35427	0.57482	-2.81905	-2.44756	2.99125	-0.16540	1.17699	2.43325	-0.71733	-0.71772	0.59543	1.29320	0.08662	0.69594	-0.11768	-0.47131	-0.60145	-0.44260	-0.91355	-0.70349	-0.93672	-1.58264	-0.67178	-0.64146	-0.62112	-1.29274	0.29405	0.52216	-0.34469
FLNA_rep3		0.95833		24	C	A2	52	65	387	870	-11.10809	4.66545	-2.88581	5.01298	4.36309	1.20384	-3.62395	2.92770	-0.10453	1.24525	-3.33811	-1.57966	-3.02474	-0.56057	4.12026	-2.05518	-0.39429	0.30812	0.82632	0.06886	0.41515	-0.38621	1.26110	1.91796	0.19992	-0.85264	0.82582	1.12621	0.68683	-2.83853	0.41915	-0.01577	-0.16471	0.44470	-0.18177	-0.11163	1.41110	-1.02428	0.68595	0.72317	-1.18223	-1.09703	-0.07578	0.08266	-0.11349	-0.60099	-0.61604	0.04807	0.33783	1.36944
ARF6_rep1		0.96970		33	C	A2	52	67	72	272	-4.47611	0.61484	-1.37441	-0.10139	-0.07396	-0.49592	-2.10225	6.71525	-6.30131	3.22807	1.27590	-2.13677	-1.51864	3.83741	-5.04540	0.11330	0.96508	-6.65906	0.30788	1.14093	-2.14398	2.48766	-3.75168	-0.09369	-1.05618	-0.42300	1.38901	1.46801	0.26837	0.49106	1.23087	0.37499	1.02572	-0.39389	-2.50009	-1.16517	-1.02319	0.33999	0.32456	1.08913	1.94632	-1.76627	0.03934	-0.57896	-1.19891	-0.06192	-0.53380	0.57540	2.01680	-0.43164
IQGAP3_rep1	LCP1_rep1	0.57692	0.38462	26	C	A2	52	67	769	573	-9.74243	1.26944	1.83535	1.70331	2.22951	2.76909	-3.76010	0.05280	-2.69538	-2.37923	1.35344	-2.34744	0.71440	6.33717	-0.44643	-2.42585	-2.29970	-0.33183	0.87404	1.17285	-0.08277	-1.13173	-0.62454	3.08906	-0.07371	-0.82639	-0.70412	-0.35038	0.95973	1.36657	1.44550	-1.33228	-0.85542	0.11430	1.98386	0.75154	0.11148	-0.44077	-1.22878	0.62142	0.56336	0.39265	-0.13601	-1.07742	0.46410	-0.19623	-1.49564	0.26561	-1.07574	0.62531
CONTROL_rep18		0.96970		33	C	A2	52	67	822	655	-12.83416	-1.56893	5.63320	-2.91005	0.37482	3.73229	-3.55150	0.31806	-2.15477	-1.85142	1.25296	-1.05850	-3.69806	1.50061	2.57524	-2.37412	-1.28648	-2.09532	1.96716	1.62404	-1.64923	-0.04859	-0.96693	1.70048	-1.36488	-1.72804	1.13315	-0.15727	0.68224	-2.43323	-0.43160	-0.06406	-0.98173	0.41732	-0.44327	0.43969	0.29881	-1.35889	0.45449	-0.19968	0.78101	-0.54153	-1.02152	0.43799	-0.72730	0.53852	0.47373	0.32459	-0.49455	-0.04711
TRIOBP_rep3	MYL12A_rep2	0.55556	0.44444	18	C	A2	52	67	355	873	14.69756	-10.61338	7.84444	-11.60335	-0.72957	9.53175	-4.17050	3.34031	-8.13672	-3.16191	-8.49716	3.43084	-0.50448	-1.43342	0.23308	-0.16305	-2.09019	-3.36317	-0.34726	-0.47928	-2.53099	6.63102	-1.24473	-1.30982	2.68471	1.95914	-0.06726	-1.24601	1.24460	0.97698	-0.14135	-1.62477	-1.20776	-0.25876	1.28882	-0.16547	0.54609	1.96613	-0.32722	0.29098	-0.78234	-0.01498	-2.41915	0.45011	-1.25020	1.66199	-1.93426	0.66191	-1.34616	-0.85403
MYL12A_rep2		1.00000		17	C	A2	52	67	420	870	-4.34475	2.19327	-3.90199	4.36482	-2.42833	5.30554	3.32550	-2.69068	1.42123	-2.71161	-5.12233	0.78865	-3.48334	3.56924	1.67730	0.49969	-6.95041	-0.71669	-2.32202	4.45778	-5.16150	0.09140	2.21392	3.81186	4.96653	1.18240	0.35403	-1.44149	1.36446	-0.26782	1.87376	2.05237	-0.02707	-0.32839	0.39950	-0.23618	-0.59210	0.89373	1.42528	0.90208	0.80545	-1.74840	0.52059	-0.76797	0.85209	-0.99825	-0.87061	-0.89345	-1.44206	-0.20429
MYL12A_rep2		0.94118		17	C	A2	52	67	455	885	-8.63897	1.14341	-5.44085	3.62374	5.99771	2.98232	2.94313	0.13409	2.33797	-4.39291	-6.50951	0.22435	-2.96431	4.11083	-0.89987	-2.34648	-5.15902	-0.85735	-0.50622	2.63490	-1.94865	-0.46873	0.96525	1.91053	2.63170	1.34140	1.03277	1.49053	-0.17513	-1.11526	1.02865	-0.69557	-1.01025	0.35967	0.52055	-1.42779	-1.41695	0.24459	0.66625	-0.15190	-0.50902	1.12748	0.26281	-0.73615	1.45218	-0.00182	-0.16857	0.28256	0.32942	-0.11411
PDCD6IP_rep2	FGD1_rep2	0.64706	0.35294	34	C	A2	52	68	324	170	-9.89987	0.92503	-4.85115	3.61213	-1.09286	-1.18759	-5.64956	4.84450	1.70224	4.55541	3.88346	3.31765	-2.67296	-1.73547	0.13735	-0.18406	-0.75697	-0.72165	0.42331	0.65270	-4.99225	0.07542	0.79305	0.28198	1.68328	0.51354	1.06450	-1.14546	0.63497	-1.41205	-0.11113	0.80999	0.82133	0.67493	0.87120	-1.80948	-0.36000	-0.22671	-1.16821	1.52355	-0.05203	-0.10449	1.75761	0.18547	0.54607	-0.87791	-0.16706	0.85894	-0.49797	1.31693
EPHA2_rep3		0.87500		16	C	A2	52	68	808	212	-3.89741	1.38207	-5.99791	-2.22297	4.14517	2.69572	-3.92560	1.55586	-2.60890	1.09059	-2.73150	1.13492	-1.80567	-4.33965	-3.12926	0.16860	-0.56433	1.46104	-0.19541	2.95347	0.38193	0.70562	0.71315	-0.05733	-0.75755	0.18586	-1.75553	0.46243	-0.79206	-0.71954	0.37622	0.41329	-0.76538	1.86592	0.26040	-2.46511	1.89835	-0.34463	0.49433	-0.40676	-0.60724	-1.20398	-0.21540	0.13164	0.74214	-0.39445	-0.09522	0.23926	0.11856	-0.13061
SH3BP1_rep3		0.94737		19	C	A2	52	68	245	681	3.83588	4.92896	-3.21219	4.11305	2.67678	-5.99446	-2.77064	0.89981	-4.08678	-1.40555	-1.57291	0.82033	-1.77253	5.82148	-1.67157	-3.70316	0.09996	0.44029	0.92704	2.40106	0.95003	1.40848	1.23047	0.54891	-1.94019	0.02078	-0.21249	0.69156	0.95337	0.83656	-0.39775	-2.39269	-0.01958	-2.44335	1.68187	0.70515	-0.25171	-2.03230	-0.21816	-0.34935	-0.43748	1.10001	-0.46519	-2.95235	0.53885	-0.48840	1.29682	0.64611	-0.74384	0.33833
DCTN6_rep2		0.63636		11	C	A2	52	69	239	171	31.28105	-19.05679	1.72497	0.95051	1.80835	0.84811	-3.41526	2.61460	2.29023	7.00913	6.31072	-2.88895	-1.76227	4.75637	0.35918	-0.34283	-3.81860	-0.04814	3.96535	4.64361	-0.89728	-1.44555	0.13247	-5.58533	-4.89088	3.92505	-0.96648	0.04116	1.21090	-1.46936	-1.10097	-0.27399	1.28905	-1.12947	-0.83517	0.40395	0.24813	0.03539	-0.20695	1.64402	1.13165	-2.19943	1.69731	0.35717	-0.39719	0.77843	0.45921	-0.27655	-2.19055	-1.00864
CD44_rep2	SRC_rep3	0.57576	0.33333	33	C	A2	52	70	419	368	5.59862	-14.02674	3.20191	-1.28995	4.10822	-1.26714	-2.43998	2.51294	-6.50629	1.49971	1.63094	-0.55232	-2.86728	-0.88769	-3.72600	4.58702	-0.54077	-1.80412	3.49659	1.90058	-2.74752	-2.12480	1.48053	2.96509	-2.88632	1.95929	-0.63718	0.72156	0.03661	0.24770	-1.28712	-0.12711	0.34257	-0.45010	-0.85479	0.00721	0.11083	-0.18495	-0.04527	0.14929	1.66154	0.22531	-0.67334	0.10455	-1.29380	0.34221	-1.35640	-0.07691	-0.33107	1.78622
TWF2_rep3		1.00000		11	C	A2	52	70	648	413	16.53343	-19.32144	-0.48164	-7.63111	6.63076	5.60689	-8.03693	5.69806	-7.59941	2.31059	0.17660	1.61508	-0.40577	1.61829	3.76657	0.72320	-1.90898	-4.06854	0.08904	-1.38907	3.36931	3.24426	2.26904	3.19127	-0.08989	2.71910	-0.93503	0.05903	1.68731	-2.39268	-0.68721	0.04143	-1.08680	-0.37726	-0.24716	0.12689	0.32118	1.72167	-0.10397	-0.45989	0.11543	-0.03126	-0.24258	0.77411	-1.62766	-0.40878	-2.75057	-0.13177	-1.21505	0.63706
KLHL4_rep2		0.92308		13	C	A2	52	70	401	614	6.71320	4.26854	-4.14007	5.06772	2.02064	-5.63271	2.13301	-0.22895	-1.85906	2.89442	-1.34032	0.12533	-5.54136	-1.38746	-1.42814	-1.86864	1.07692	-0.80190	-2.04831	4.38551	1.57670	1.47036	-1.39942	0.77015	-1.85642	0.53220	0.23442	3.06319	1.36122	0.76879	-0.31926	-0.31882	-0.01052	-1.23553	0.05643	0.96325	-0.01615	-0.33463	0.17485	-0.55850	0.13278	0.58355	-0.76824	-1.36112	-0.02301	0.89137	-1.12071	1.11671	-0.22115	0.56085
CTTNBP2NL_rep3		1.00000		24	C	A2	52	70	498	631	-7.72746	1.11400	-4.79273	0.06690	3.98641	2.77498	-2.46067	-1.49415	0.46247	-2.35360	-3.05421	-1.41112	2.65005	4.24319	-1.92225	-4.49458	-0.18377	-0.93773	-1.20055	0.95043	0.78100	2.96991	1.00711	1.97695	0.82557	0.31334	-1.57031	0.50594	0.50287	-0.21565	0.22211	-0.30502	-0.02283	1.10844	1.68697	1.47576	0.12762	-1.98647	-0.47967	0.72608	-0.87545	0.81550	-0.83243	-0.71434	-0.10115	0.75089	-0.24376	0.16380	0.00816	0.42529
ANTXR1_rep2		0.96970		66	C	A2	52	70	687	680	-10.27375	-0.28721	10.25741	-12.00592	-8.51108	5.42307	-0.12807	15.42924	0.03483	-2.99774	-2.67342	0.82357	-2.88509	2.81497	0.53118	0.65741	-4.34073	-1.34940	3.43525	-0.03556	1.54032	2.95968	-4.32470	-1.33697	-0.80574	-2.25030	-0.35694	-2.45496	-1.28252	-0.41569	2.97104	-1.86835	-0.45517	1.11537	1.47673	0.44617	0.11242	0.48047	-0.25029	-0.88633	-0.31599	-0.81773	-2.80085	1.40548	-0.99796	2.01202	-1.63363	-2.13738	1.25290	-0.13468
CTTNBP2NL_rep3		1.00000		26	C	A2	52	70	463	684	-12.64161	-1.14766	-4.97043	3.28480	4.82162	-2.27626	-0.15124	2.07579	1.30931	-2.27692	-0.41700	4.13618	-1.99027	0.80136	1.76889	-1.08468	-0.48775	-0.01205	1.21995	0.82344	-0.41907	0.61564	-1.70753	-0.11622	3.78719	-0.22294	-0.71740	1.65019	0.94819	-0.63449	0.71787	0.29145	0.05805	0.54082	0.42128	1.03102	-0.74381	-1.15765	-0.01616	0.89622	0.19714	0.64862	-0.13197	0.05822	-0.03671	0.34528	-0.85011	-0.13071	-0.12148	-0.44571
RIPOR2_rep1	MAP1B_rep3	0.63462	0.32692	52	C	A2	52	71	313	293	-8.18259	3.70918	3.27858	-2.59524	-3.46599	2.59456	-6.39555	4.46258	-2.62512	0.15808	-2.62460	2.73563	-4.04692	-3.30717	0.44103	-0.98156	-3.78793	1.64188	1.60872	1.21957	-1.57900	0.72856	-1.51400	2.44199	0.03367	-0.84693	0.81860	1.76830	-0.11750	0.09907	2.19274	-2.45690	0.14050	1.61281	0.49740	0.93888	-0.58727	-0.91785	-0.27946	-0.44207	0.41365	-1.76163	0.88406	-1.90795	0.25238	0.15399	-0.56217	0.64151	-0.08058	0.38143
CAPZB_rep2		0.96610		59	C	A2	52	71	251	406	10.98809	12.82136	3.62767	-11.02166	4.73242	-3.59232	-3.53562	2.52993	-0.64481	-1.37719	0.05691	1.22202	1.46443	4.22331	1.92721	3.10423	-0.09730	-5.70125	4.11631	2.91215	-0.71051	-1.87358	-1.81958	-2.25251	4.38734	-0.35360	-0.73169	-2.36939	-3.35926	-0.06069	0.98212	1.58267	-0.69451	0.09281	0.74504	0.67690	2.80584	-0.02505	0.26961	-1.49297	-0.46275	0.28371	-1.42162	0.06116	1.38856	1.68762	0.56415	1.86777	-0.58449	-0.49639
CDC42BPB_rep1		0.85000		20	C	A2	52	71	949	454	-6.96418	-8.51683	-5.97274	4.26968	6.50192	1.84835	5.29217	-1.00230	1.31032	0.92840	-5.40170	0.68687	-1.82721	6.88850	0.83709	1.18545	-6.58984	-5.26418	-0.64309	-0.72874	-3.34466	-4.36478	4.35191	2.26480	1.72252	1.86166	-0.73394	-0.44990	1.35499	0.37434	0.35893	0.07176	-0.80495	0.72817	0.11411	0.04531	-1.30443	0.07948	0.44741	0.13115	-1.25863	-0.34166	0.29621	-0.07803	0.24272	0.12447	-0.57966	-0.14819	-0.62976	0.17085
RHOQ_rep1		0.52000		50	C	A2	52	71	696	486	-2.07288	-2.36089	2.15336	-1.42728	6.22277	-1.74137	1.06929	0.51411	-6.01694	2.71202	-0.68413	-3.15400	-1.98127	-0.12413	-4.75028	1.46628	0.12521	-3.91160	-1.11796	-1.79969	-0.64276	1.88417	1.27617	-0.19032	-2.18897	0.29869	1.01984	-0.33957	-0.47535	1.26971	-0.14757	0.90933	-0.13078	-0.34373	-1.69194	-0.13702	-0.34838	-0.84443	0.32231	0.36068	0.93988	-0.70275	-0.15289	-1.22687	-0.38947	0.68662	-0.97931	0.02138	0.43075	-0.78793
PRKCZ_rep3	PDCD6IP_rep3	0.37037	0.37037	27	C	A2	52	71	554	683	-5.57843	-6.78502	-3.51705	3.17118	3.62232	0.33785	4.64742	0.98839	-3.55945	2.94048	1.39839	-0.23416	0.91098	2.08692	-0.84114	1.51528	-2.79235	-1.58936	1.28058	-0.63843	-0.73104	1.26892	1.55588	-0.28800	-0.30697	1.82223	-0.32734	0.28113	0.05592	0.32719	0.80464	-0.38367	-0.54927	-1.38854	0.75345	0.97522	-0.93027	-0.44571	-0.64010	0.40145	0.11678	0.54212	0.47141	-1.58165	-0.78977	-0.79282	0.13609	-1.06455	0.74310	0.89592
PRKCZ_rep3	PDCD6IP_rep3	0.50000	0.30000	30	C	A2	52	71	547	734	-3.88172	-7.18393	-2.23891	5.62604	6.88247	0.60491	4.43264	0.90289	-3.26076	1.11234	-0.02571	-0.56218	0.09173	1.10690	0.68637	1.75447	-2.70342	-1.53174	3.53214	-0.98781	-0.56318	-1.69462	1.43566	-0.18345	-1.49996	1.43675	-0.93426	1.27452	-0.02541	-1.65374	-0.41075	0.38141	-0.27054	0.10920	0.18661	-0.05387	-0.26850	-0.48982	-0.44176	0.00788	-0.66505	0.50476	-0.36233	0.13214	0.74566	-0.22774	-0.20208	0.17318	0.84853	0.34584
DCTN6_rep3		0.97297		37	C	A2	52	71	611	852	-4.08784	-4.98806	10.50015	-9.68100	-1.40424	5.35261	-4.97273	-1.54755	-4.91866	2.64232	-0.06919	3.19661	-2.87588	-2.60008	-1.70914	-1.95484	-4.53548	-0.64416	3.15698	-2.24806	-1.89458	-1.16768	-0.55360	0.54063	-2.11718	-1.09161	0.43030	0.26738	-2.61108	-1.60444	-0.45764	0.42449	-0.94272	-0.06270	0.80834	-0.37845	1.23392	0.88595	-1.04440	0.31205	0.15354	-0.83154	0.95430	-0.10874	1.70672	0.33740	0.04116	-0.49824	0.95699	-0.95017
ADD1_rep3		1.00000		25	C	A2	52	72	779	419	-1.14275	-5.68968	0.98351	4.76056	3.63018	-4.04804	-0.57174	3.36655	-8.34440	4.43824	0.77553	-1.05895	-4.51078	0.20720	-2.03256	1.80767	0.24289	-2.85013	1.15974	2.04238	-1.65414	2.49838	1.85172	-0.02207	-0.60522	0.53887	-1.44811	0.47971	0.52145	0.80120	-0.45187	1.33937	0.24757	-0.25633	-0.60625	-1.09538	-0.22535	0.24889	-0.02705	0.78054	-0.69754	0.27485	0.68360	0.15604	0.37632	-0.01922	-0.55455	-0.28402	-0.55589	0.51813
GOLPH3_rep2		1.00000		16	C	A2	52	72	187	704	-6.69519	-2.31983	0.53750	-2.47963	-0.91149	8.88333	-4.59942	-0.43068	-3.23093	1.29626	-5.86012	1.33758	0.42438	-2.31191	-3.48189	-0.55137	-2.18068	0.16257	0.40124	1.98512	0.94610	3.84219	-0.24459	1.16557	4.49255	-0.58462	-0.45005	0.50208	1.73084	-0.89124	0.53647	0.81846	-0.73097	1.66369	-0.56870	-1.05665	0.40663	0.74074	-0.78232	0.68270	0.98382	-0.17608	-1.93165	1.04489	-1.18675	-1.25390	0.31244	-0.49194	-1.01841	-0.34908
WIPF1_rep3		0.89474		38	C	A2	52	72	384	747	-5.72013	-3.77880	-0.16433	-3.07151	6.13290	-2.40247	2.42444	1.94057	-3.71090	-0.57052	0.30803	-1.23481	-2.96174	-1.68497	-5.95624	3.87347	-1.68320	-1.84666	-1.15803	-0.95021	-1.62167	1.30351	-0.78978	2.18208	-1.99829	-0.71557	-0.23832	0.28809	-0.24321	1.30187	-0.94712	1.09757	-1.05390	-0.11097	-0.59773	-0.37180	-0.94564	0.35370	1.21098	-0.21840	-1.06723	0.86088	-0.12674	-1.36030	0.43044	0.85396	-0.64455	-0.30731	0.24873	-0.05886
GOLPH3_rep2		1.00000		19	C	A2	52	72	123	733	-7.43018	2.88829	1.14639	0.65730	-0.10077	4.46277	-8.03478	-6.24499	-2.61490	0.04370	-0.08733	0.12094	-0.93084	4.04862	2.23250	1.66126	0.15056	0.67148	0.78921	1.84237	0.12072	2.50521	1.85401	1.36583	0.95397	0.25849	-0.56766	-2.22762	0.65344	-2.43814	0.48389	-0.21914	-0.95293	-0.10217	-0.04412	0.24000	-0.18073	-2.24651	1.11720	-0.58022	-0.54713	-0.45060	-0.10486	-0.37698	-0.38440	-0.46722	0.48277	-0.13861	-0.90304	0.79570
ARPC2_rep1		1.00000		37	C	A2	52	72	455	865	-12.63841	2.57174	-7.28016	-9.55214	6.24932	7.52528	-2.23990	3.69702	6.76258	3.06942	-1.48594	-3.32866	-3.41631	0.68542	-2.91596	0.01150	-1.12365	1.62570	2.58262	4.26733	0.47796	0.98131	0.26883	0.44646	-0.27696	0.58834	1.15129	0.09759	0.61045	-0.30267	0.57681	0.61812	-0.67120	2.20570	-0.61935	-0.16238	1.18915	0.28575	0.05823	1.56148	-0.08533	0.11890	-1.22807	-0.35639	-0.07961	1.80678	-0.16056	0.26040	-0.25182	1.21776
PRKCE_rep3		1.00000		19	C	A2	52	73	455	132	-10.45747	-2.06206	5.89160	-6.30544	0.63510	0.24350	-3.69264	2.23069	-5.15803	-1.77650	2.36737	-0.62998	-2.40052	2.60583	-0.23143	2.10163	-0.17102	-0.78867	0.93282	3.22102	-1.77652	0.23241	0.65537	1.03912	-0.91206	-1.84294	0.79986	-1.99384	0.30932	-0.47537	-0.15249	-0.18894	-0.27285	-0.31268	-0.61287	0.87325	-0.25512	-0.30319	0.38979	0.23740	1.05072	0.01541	-0.80344	-0.13371	0.35711	0.15030	1.23283	0.30173	1.39403	-0.08715
PIP5K1A_rep2		1.00000		19	C	A2	52	73	692	564	-1.76219	-1.02990	-4.74540	-0.94396	5.65977	-0.77755	4.86275	-1.20088	1.13038	3.41882	-5.24734	1.94301	-6.96946	3.16404	-0.53178	-0.29287	-6.44833	-2.90308	-0.70670	2.13793	-1.89267	-0.48304	3.65292	0.86832	1.59569	1.00492	-1.60241	1.46275	-0.14544	0.07894	-0.08880	0.80708	-1.33277	1.90484	0.43796	-0.84971	-0.40766	-0.39228	-0.21092	-0.05782	-0.06060	0.32724	-0.31553	-0.19409	-0.34107	-1.40921	-0.05875	-0.21348	-0.03902	-0.19488
PIP5K1A_rep2		0.84615		13	C	A2	52	73	659	577	-0.22429	-2.24759	-5.17363	1.14192	0.94915	0.60481	3.59220	-1.28686	-1.82390	0.28820	-8.64581	1.60410	-4.41956	5.27431	-4.20071	-0.55391	-4.60528	-2.30230	-2.19804	0.67820	-3.18877	2.94755	1.62421	3.92896	2.70483	0.82050	-2.04028	0.57501	1.37739	-0.21284	0.61802	0.07448	0.18860	-1.09635	0.33438	-0.60099	-0.96490	-1.28112	0.21459	-0.34463	-0.47795	1.89489	0.49051	-1.13386	-1.64459	-0.85261	1.14162	-0.24961	-0.55212	-0.10390
PDCD6IP_rep3		1.00000		17	C	A2	52	73	631	827	-8.81445	0.66590	0.41348	2.10251	-0.35065	8.01999	-0.07777	4.97368	-0.33299	-3.15042	2.13118	-0.76475	0.78612	0.14655	-0.22019	-1.81045	-1.16873	0.83148	-1.78542	1.25144	-1.97881	-2.68844	-1.04728	-1.35836	2.50982	0.88495	1.47283	-0.34370	-0.34408	1.02903	1.61198	-0.69173	0.34648	1.99306	0.48903	-0.25392	-1.36955	-0.08249	-0.30101	-1.06720	-0.96915	-0.85471	0.28317	0.47863	-1.75192	-0.51464	1.04689	0.38741	1.37591	1.73305
KRIT1_rep2		1.00000		17	C	A2	52	75	433	159	8.36290	5.00504	-9.87256	2.43061	4.02973	-1.07378	-4.98936	1.69633	-3.54435	-1.55449	0.34352	1.52195	-6.85196	1.09467	0.60255	-2.92305	-3.55661	-3.08652	2.93232	1.43669	2.05409	0.94550	-2.65795	-0.06415	-4.62973	0.27425	-2.86722	2.18407	1.27103	-1.14109	0.49196	-0.06033	-0.72169	-0.22507	1.06581	-1.79378	1.66554	-0.79488	-0.02584	-0.50476	-0.16347	0.74107	-0.33304	0.11276	-0.54441	-0.90778	0.49767	-0.04234	-0.56866	0.47655
FAT1_rep2		0.92000		25	C	A2	52	75	198	426	-16.59416	3.21690	-5.20997	-5.19623	7.71519	4.36623	-2.96108	1.55492	4.10981	0.15915	0.92679	-3.40687	-3.67214	3.52311	-0.07723	-3.02354	-0.41094	-0.52272	3.31746	0.72097	0.91379	-1.19438	-0.51383	2.25659	0.58706	-0.48959	0.11509	-1.88098	0.92542	-0.97121	0.30786	-0.88745	-1.38713	-0.14516	0.33170	0.06415	-0.86915	-0.76361	1.14334	0.08433	-0.60300	0.70966	-0.71031	-0.15686	-0.04368	-0.22471	0.72906	-1.78150	0.06014	-0.33261
FLNA_rep3		0.90000		20	C	A2	52	75	845	582	-7.18920	-1.86098	-6.17578	-0.17404	7.66273	-2.35511	3.58147	2.54932	1.90769	2.35198	-0.00119	-1.68142	-5.03231	3.73537	-1.58632	-3.39233	-2.47487	-3.31094	3.78925	0.20297	0.71702	-1.79662	3.39191	-1.51942	-1.79739	1.44027	0.44417	-0.71574	0.71155	0.64873	-0.32139	0.60242	-1.34889	0.67346	-0.77837	-0.21115	-0.20764	-0.17447	0.40592	1.14135	-1.66843	-1.17562	0.34713	-0.10226	0.53303	0.27141	0.00550	-0.47798	-0.17849	0.70831
FLNA_rep3		0.92857		14	C	A2	52	75	889	593	-3.85706	-0.44826	-8.28635	-1.15517	3.07042	-0.30836	3.91748	0.90202	2.46723	2.94740	4.25018	-2.76859	-1.38427	5.70060	-3.66380	-3.76594	-3.29307	-2.36125	1.29693	1.44641	-0.30751	-0.36010	1.09920	-2.14483	-0.57579	1.69261	0.48944	1.29356	0.06097	-0.93711	0.42723	0.12603	-0.73423	-2.13341	-0.92942	-1.22022	-0.05668	0.58112	0.92336	0.92170	0.39691	-1.64269	0.90688	-1.59112	-0.12588	-0.85121	0.31603	-0.14882	0.03977	-0.35252
PARVG_rep3		1.00000		22	C	A2	52	75	274	632	5.67794	-4.68327	2.60663	-8.11768	4.85871	4.19969	-1.92741	2.42296	-4.67161	-1.76133	-8.22449	1.27164	0.75650	0.47748	-8.86799	1.31606	-1.90108	-4.83164	-2.19829	1.51603	-1.23598	2.14605	-2.20311	1.11874	-0.98928	1.76769	0.50333	0.11111	0.87433	0.76419	0.18470	0.34656	-1.16107	0.65364	-0.98823	1.10819	0.25026	0.92918	1.65164	0.12568	-0.48408	0.56203	-0.40758	0.25150	0.94061	2.18789	2.21318	-0.05683	0.29688	0.16845
PARVG_rep3		1.00000		33	C	A2	52	75	309	679	-4.53156	-1.89301	-3.11548	-6.88426	6.37012	2.51571	1.69653	-1.99018	1.71379	1.12217	-0.49477	-3.07949	-2.09759	0.56381	-6.03272	-2.80782	-1.94028	-3.68951	2.04624	-0.50654	-2.61934	2.36404	1.19097	2.42238	-3.54515	1.01943	-0.77647	-0.00101	-0.99219	-0.63207	-0.64853	-0.29275	-1.25306	-0.97856	-0.33842	0.50364	-0.42415	-0.40368	-0.44669	0.44270	-1.25169	0.30330	-1.16707	-0.86575	0.27028	0.72179	-1.02704	-0.56370	1.34616	-0.67187
DSTN_rep3		0.95652		23	C	A2	52	76	633	93	-10.61466	-8.94266	0.92078	6.55568	4.52551	-5.20655	0.09336	2.84669	-3.93373	1.17587	5.49180	0.36085	-1.87907	1.51872	-1.41479	0.55936	0.11752	-3.67613	0.74081	-1.62086	-3.32263	0.89914	2.41652	1.11936	2.25232	-0.87993	0.12170	0.05697	-0.96809	1.11029	0.01865	0.49117	0.32608	-0.68104	0.01026	0.39192	-0.85031	-2.55679	-0.79932	0.53631	-0.25807	-0.59716	0.15247	1.06091	0.73713	-1.64330	0.32174	1.25928	0.42310	-0.95910
ZNF185_rep1		1.00000		40	C	A2	52	76	585	325	-5.77949	5.42598	6.78161	3.45965	2.81819	2.94409	-7.33682	-4.00115	-2.12840	1.49747	-0.12857	-1.16373	-2.18125	2.18492	4.27497	0.52730	-0.38649	-3.37244	-0.18411	1.06688	-0.46267	1.20714	2.56777	-1.60003	2.02691	-0.51285	0.29237	0.51510	1.55437	0.99466	1.70064	-2.83746	-1.29925	-0.23686	2.22403	1.12466	0.72843	-0.54571	0.46023	0.31044	-0.59690	0.07301	-0.43661	-0.81711	0.07420	-0.22566	-0.25319	0.91904	0.49415	0.62345
SSH2_rep2		1.00000		6	C	A2	52	76	462	354	-17.08862	-3.05889	0.46233	-1.23973	2.57245	2.64777	-0.05420	-0.48052	1.30969	0.68030	2.70165	-0.63230	-2.11131	3.29147	3.06231	-1.63543	-1.83370	-0.01061	0.41468	0.27758	-1.56821	-0.08374	1.39823	-0.09358	3.44382	-0.30753	-0.25953	0.10772	-0.51959	-1.86429	0.60545	0.99190	-0.49718	-0.55756	0.59794	0.73183	-1.16127	-0.51565	0.15092	0.05006	-1.06347	-0.10743	-0.80496	-0.22300	-0.44184	-0.20450	-1.55921	0.96402	0.50966	0.45795
ZNF185_rep1		0.97059		34	C	A2	52	76	368	375	-11.89658	3.17766	-0.43366	-4.21053	4.44214	3.75508	-7.01280	-2.40254	1.18084	-3.60389	4.38308	0.62901	-2.64467	1.26657	-0.16867	0.77583	-2.96620	-0.31922	0.10376	1.18572	0.19425	0.35189	0.83844	-1.51510	1.00170	-0.91933	-0.78139	-1.32519	0.99620	-0.86792	0.61546	0.72527	-1.16362	0.24232	-0.61557	-0.25016	0.30977	-0.41796	0.74053	-0.58303	-0.41585	0.31435	0.46348	0.80633	-0.58647	0.54542	0.21586	0.02645	0.84056	-1.11110
SH3PXD2B_rep3	AKT1_rep2	0.66000	0.34000	50	C	A2	52	76	649	681	-12.43265	-4.50246	-0.07594	3.59606	4.29608	-4.59043	1.41918	6.69684	0.54491	2.73001	3.45257	0.69789	-5.05707	0.53978	-1.34514	-4.61249	-1.44077	-2.73850	2.98065	-1.67876	-1.32831	-2.09371	1.11284	-0.68018	0.08601	-0.95550	-0.20435	0.32796	0.39636	1.23652	-0.19094	-0.49304	0.79264	-0.70171	0.66940	1.48250	-0.71824	-1.56315	0.18161	0.11193	0.10855	-0.36054	0.27379	-0.02771	0.93778	-1.07580	0.88148	0.90847	0.67233	-0.62572
PDLIM1_rep2	DIAPH1_rep1	0.53333	0.40000	15	C	A2	52	77	268	737	-14.31546	0.00217	-4.74562	-0.46944	4.32204	0.02375	0.68719	3.33987	0.52670	-1.80468	-0.38910	-0.89291	-2.37293	3.81749	-0.58701	-2.32741	-1.89009	-0.90463	5.31181	1.90973	-0.96186	3.61844	-0.10460	2.36863	-0.73476	-0.54749	-1.41067	0.34551	-0.08418	-0.04736	0.99276	1.09499	-0.50066	1.23062	0.59336	-0.61435	-0.50667	-0.78626	0.13945	0.15745	1.08644	-0.21701	-0.29480	1.08277	0.16395	-0.64482	-1.24311	0.27908	0.56482	-0.38348
MYH1_rep3		0.87500		8	C	A2	52	77	748	745	-4.96189	3.17523	-7.69546	0.07742	1.15426	1.39177	-2.97075	2.43942	1.49008	4.01818	-2.73627	0.68211	-2.31711	-3.51963	-6.63913	-4.98515	-2.07439	0.23080	1.98582	0.27591	-0.31666	2.34381	1.78593	1.34515	-0.28769	0.62065	-0.26524	-0.56898	-1.02165	-0.61715	1.73710	2.43094	-0.62835	-0.29899	0.48208	2.20448	0.92963	-0.59471	-0.81635	-0.15783	0.27278	0.47015	-0.16729	0.15888	1.11685	0.45487	-0.37812	0.48178	-1.05779	0.56374
DIAPH1_rep1		0.61538		13	C	A2	52	77	205	748	-17.77519	-0.98356	0.15618	-6.58079	0.42206	5.88717	-2.17321	0.51935	1.14161	2.73361	6.21958	-0.75912	-5.62808	0.90968	1.51727	-3.45331	-2.68747	-0.97289	1.61417	-1.17631	-3.77654	4.88567	-1.55687	0.67879	0.64209	-1.10527	0.16421	-0.26216	0.86710	-1.43636	0.29878	-0.25462	-0.31868	-0.48962	-0.13748	0.13405	-2.06447	-1.03361	-0.94370	-0.28571	-0.95437	-0.08918	-0.44364	0.18261	-0.44837	-0.76808	0.95724	0.56306	-0.97745	-0.05423
SETD3_rep2		0.73684		19	C	A2	52	78	297	189	-10.94505	-0.66349	-3.17234	6.70819	4.89615	-3.97999	1.48665	5.45027	-0.05714	-2.89193	-6.79918	2.22035	-0.60146	-0.53359	3.22120	-1.77629	1.39758	-0.23226	0.17056	3.51945	-0.69489	2.37974	-0.01079	-0.01445	1.36039	0.21384	1.10690	1.44278	0.57089	-0.19903	0.05782	-0.07875	0.47157	1.31600	0.94487	0.41761	-0.41149	-1.53436	0.73299	-1.18051	0.33383	-0.53466	-0.86599	1.14625	-0.87649	-0.31279	0.50900	0.39879	0.40629	-0.16568
AMOTL2_rep1		0.60870		23	C	A2	52	79	277	292	-9.55415	-3.32027	-2.23129	-0.33927	10.66372	1.32665	1.81320	0.46803	3.06444	0.80263	0.05501	-3.53969	-2.47260	-0.49229	-1.11549	0.79775	-0.00991	-4.82719	1.49964	-0.26739	-1.73774	1.09438	1.67834	2.95413	-1.55305	1.31374	-0.35692	0.05540	0.78311	-1.13351	-0.18934	0.25343	-0.53903	0.09386	-0.18723	-0.77011	-0.11462	-0.11847	-0.25911	0.39220	0.12345	0.22451	-0.05756	-0.49567	-0.59309	0.31876	-0.22420	1.57411	0.54591	0.37797
ARHGAP35_rep1		1.00000		6	C	A2	52	80	526	604	-9.24867	-0.35657	18.61374	-2.44759	-7.15873	-6.87170	1.76886	12.68345	-2.91573	1.38633	0.10239	-0.84265	-6.14604	7.49099	0.02793	-0.41992	-1.11284	1.33432	2.74291	-1.64723	-2.03115	4.16512	-0.58833	-1.90483	-0.32516	-2.14328	0.83898	0.46213	-2.19758	-0.38025	0.90893	-1.29449	4.24364	2.26050	2.17153	0.50634	1.13877	2.43559	2.06488	-1.06137	1.72425	-0.40042	1.05330	-1.23482	-0.78069	-0.41796	-1.59336	-0.38993	-1.89544	0.16276
AQP1_rep1		0.96970		33	C	A2	52	80	915	667	-7.35408	-3.47529	-4.03878	4.09790	0.29606	-3.22520	3.84244	6.18942	-3.10096	5.22413	4.83207	-2.94780	-1.69690	7.18067	-3.09712	-1.34938	-0.91245	-2.68701	1.16294	-1.27689	-0.90409	2.68454	-0.04680	-1.07423	0.56832	-0.28582	0.59343	0.01469	0.81230	1.40077	-1.28212	1.52951	-0.88122	1.56811	0.15429	0.76224	-1.90094	-2.20312	-2.21807	0.49007	-1.28326	-0.66835	0.49612	0.40486	-0.19845	0.79030	0.63018	1.32020	-2.02000	0.69546
LURAP1_rep1	BAIAP2_rep3	0.69565	0.30435	23	C	A2	52	81	552	661	-4.45010	-3.12654	-5.57933	-5.58137	3.29525	1.30485	1.06033	2.20677	-0.28087	2.26914	-3.54278	2.84225	0.41205	-0.17438	-2.64994	-0.89953	-0.30978	0.16349	4.17779	-1.23892	1.01587	-0.15677	-0.03307	-1.49624	0.49947	0.06116	-1.79368	1.00174	0.27537	-0.68352	0.63653	-0.39439	-0.15939	-0.67964	-1.17404	-0.39148	-0.94809	0.70081	-0.39645	-0.29123	0.83234	-0.24429	-0.92979	0.86880	-0.66221	-0.52507	0.26229	-0.52437	0.91525	-1.33855
LIMK1_rep2		0.95000		40	C	A2	52	87	543	237	-6.23163	0.46977	7.72429	-0.15462	3.97306	-0.91001	-4.15958	-0.49894	-2.07456	-0.04112	-1.57078	-0.37861	-2.45089	-0.28349	-0.75261	0.79210	1.73798	-2.17330	-0.42811	0.22351	-3.56909	0.68900	-0.01379	0.39878	-0.28002	-0.58618	-0.28632	1.30283	-0.31176	1.01484	0.45939	-0.26330	0.33672	-0.23684	1.58891	0.33250	0.33840	0.51876	0.54822	-1.70283	0.33512	-0.05692	0.65435	0.95653	1.12416	0.28235	-0.89765	-0.65550	-0.77109	-1.25232
ABL2_rep1	TLN1_rep1	0.40426	0.34043	47	C	A2	52	87	447	311	-9.64525	2.56034	-1.01865	-2.78677	-0.77876	3.72132	-4.81023	3.80070	-2.39537	1.57022	-5.09430	1.47465	1.06215	3.27539	-3.18970	-0.98827	-2.55363	0.99747	1.31151	2.29923	1.01088	1.14931	2.25139	-0.15063	1.01244	-0.86406	-0.32535	-0.78023	0.53698	0.64544	0.58037	-1.51493	-0.49816	1.11720	2.43381	-0.20062	-0.66592	-0.25792	-0.09763	1.87848	-0.57905	-3.10093	0.69283	0.31238	-0.85200	-0.48360	-0.51646	-1.45967	-1.29931	-1.41275
SEPT11_rep1	ABL2_rep1	0.39535	0.30233	43	C	A2	52	87	350	356	-0.05971	7.52772	2.77474	-1.30964	3.39240	9.10894	-9.56321	3.83308	-3.66935	0.35389	-3.09377	0.13185	-1.10527	-2.01345	0.05416	-0.44225	-3.11800	-3.92195	2.31471	-0.00809	-0.74258	1.47621	3.22607	0.78495	-0.18116	-0.44862	2.08225	-2.36984	0.80600	-2.18746	0.20480	-0.77716	-0.68212	0.65341	2.53861	-1.21960	-1.99049	0.67681	-0.53713	0.46578	0.11778	0.22144	-2.54783	0.88471	-0.26330	-1.98686	-0.52847	-0.43098	-1.42372	-0.94050
SEPT11_rep1		0.46154		78	C	A2	52	87	579	415	4.18093	6.64918	9.82266	-6.93170	-7.13413	4.95147	-9.56580	-0.22063	-4.55492	0.12961	-2.55622	0.67153	1.22604	3.30128	-1.35313	0.90213	-4.54958	0.99377	2.42889	-0.73560	-1.67676	1.68258	4.52836	1.44150	-2.89750	-0.53138	-0.46261	-2.09366	-2.27419	0.46995	1.29841	-0.08961	0.58098	1.05133	2.94507	2.08356	1.22762	1.54621	-0.06144	0.57355	1.71290	0.51670	-2.48268	1.68929	-0.14380	-1.25532	-0.11734	0.10671	-1.65387	-1.58542
CTNNB1_rep2		0.92857		28	C	A2	52	87	664	470	-6.03229	-5.10327	-5.40637	2.67677	5.51408	-2.81871	3.04569	2.38579	-2.07875	-0.37656	2.06464	0.56624	1.21115	2.29658	-4.90536	-2.38451	-2.88184	-2.73290	0.48364	0.30794	-1.42529	3.06526	0.79826	-0.11330	-0.42712	0.27631	-0.37405	1.40380	0.71122	0.09263	-0.53558	0.55910	-0.44005	-0.40057	-0.75941	-1.36473	-1.62487	0.12746	-0.15728	-0.11242	0.72703	-0.06063	0.61836	-0.66301	1.07471	-0.90509	0.66926	0.12026	-0.28881	0.28929
TUBA1B_rep2		1.00000		17	C	A2	52	87	624	786	15.56094	-12.89177	-4.98574	-3.75802	2.84257	-4.09438	-1.97956	4.39355	-8.06628	0.96748	7.38502	-1.28429	-5.21963	2.68091	-2.99303	2.62576	-0.35955	-0.91065	0.68678	-0.19360	-1.51271	-3.02042	-0.76981	2.49760	-1.21104	2.19015	-1.19541	1.33089	0.90860	0.87406	-1.86426	-0.22124	-0.83989	0.20344	-0.94976	-0.89389	1.27476	0.92576	0.38770	1.14077	-1.51078	-0.04215	-0.83053	-0.01089	-1.00081	-0.09242	-2.15260	-1.25282	-0.42729	1.53066
ARPC2_rep1		1.00000		23	C	A2	52	89	583	263	-4.05285	-0.13484	-0.36116	-4.46940	5.74312	-1.24153	2.08057	2.67623	-5.33602	1.55576	-0.96380	-1.97139	-3.66759	-1.60538	-6.86526	1.08554	-2.54404	-2.56742	-1.78388	0.11604	-1.39218	3.50340	-0.72181	-0.18523	-2.67032	0.06280	-0.66980	-1.24937	-0.37214	0.68115	-0.23250	0.68399	-0.48953	-1.20600	-0.61973	-0.84092	-2.35366	0.42229	1.00637	0.21138	1.09420	0.37866	-0.53342	-1.56428	-0.59409	-0.22933	0.08854	0.35887	1.98656	-0.46447
INF2_rep2		1.00000		7	C	A2	52	90	911	163	7.00180	-22.07185	-4.30255	-1.87350	9.92861	7.12622	-9.18659	14.50951	6.08979	1.29169	-1.42914	4.32708	7.13628	-1.32812	1.34099	-6.44230	-0.83807	-9.26105	-8.02723	-4.01674	6.15983	3.83399	7.14418	5.43543	2.38857	2.87324	-0.81606	0.38949	1.73355	-3.24301	1.84489	-1.51056	0.09117	1.56393	1.34002	0.35126	1.88440	1.51173	-0.54926	-0.59705	0.14596	-1.49752	-0.54050	0.43703	0.05084	0.30869	0.91816	-0.17877	-0.05883	-0.87446
BAIAP2_rep2		1.00000		41	C	A2	52	90	354	301	-10.00488	0.68163	-0.85487	0.80958	-2.16745	-3.98816	-0.57277	6.83696	-2.38884	3.33265	-0.24372	0.04073	-4.00641	2.95954	0.55672	-3.48462	1.04111	-2.14017	1.44565	1.75165	0.16719	2.21139	0.89119	0.96110	0.22064	-1.19241	0.39882	-2.03357	-0.27448	-0.75815	0.10444	1.40139	-0.36085	1.08617	-0.48936	0.70971	-1.48863	-1.08728	-1.53339	-0.98785	-0.74634	1.28566	-1.48889	1.10148	0.10622	0.70640	-0.14691	0.11435	1.24422	-2.21664
LLGL1_rep3	WASL_rep1	0.50000	0.45238	42	C	A2	52	90	806	330	-4.25490	-4.41512	6.07634	3.45660	4.38034	-2.78046	1.00265	2.14184	-5.35347	-3.23389	-0.26023	-1.69475	-2.65196	1.41654	-0.37674	-0.65336	-0.74871	-3.66262	3.68575	-0.12939	0.15653	-0.39456	0.76731	2.20394	-0.77298	-0.70222	0.32036	0.76105	-2.82489	0.34514	1.34749	-0.93690	-1.98343	0.58524	-0.15925	-0.31072	0.35243	-1.20788	0.28867	0.04300	-0.25788	0.09990	-0.56801	0.52295	0.60564	0.89826	1.16128	-0.73231	-0.96568	-0.53696
GNA12_rep2		1.00000		14	C	A2	52	90	201	515	-13.14576	3.11836	-8.81192	-4.27780	3.22851	0.72843	0.05308	4.80387	1.34730	1.82169	-1.41189	0.17358	-2.15045	1.64488	-0.18246	0.38124	0.76816	4.06763	3.02944	1.47146	0.06329	2.75017	0.07206	1.14117	3.69075	-1.03579	-0.21957	0.33059	1.08172	-0.08218	0.79234	-0.46717	-0.34813	0.54402	0.71636	2.16081	-0.05008	-0.38666	-1.35805	-0.40491	0.35047	0.08108	1.33018	-0.80116	-0.31581	-0.24022	0.95329	0.53144	-0.76525	1.56409
GNA12_rep2		1.00000		15	C	A2	52	90	180	611	-13.97102	1.75801	-6.48829	-1.71750	5.37716	3.73024	0.30475	4.91723	1.24138	2.36549	-0.99064	-4.06692	-0.72963	-0.34857	-0.60680	-0.90046	0.25630	3.40214	1.58093	1.93055	-2.74266	2.28759	0.19137	1.36683	2.14799	-0.26311	0.41391	-0.18177	0.52780	-0.71166	-0.48488	-0.89232	-0.12234	0.49579	1.55941	-1.14886	-0.55171	-0.46347	-0.70795	0.53796	0.49534	-0.51869	-0.13864	-0.11785	0.56405	-0.24395	-0.33935	1.00247	-1.89462	0.72178
PDLIM5_rep1		1.00000		33	C	A2	52	90	423	701	-15.69109	-7.85527	4.28888	6.70121	5.96004	-5.26074	0.77226	9.67640	-1.60929	-1.44726	1.59060	1.42885	-1.23065	1.58825	0.58315	-0.88959	-0.35780	-1.01649	3.25130	-3.92367	-5.52275	1.25592	2.58364	1.79762	-0.26121	-1.58099	0.45862	-0.54069	0.34778	-0.00103	-0.08807	0.61391	1.76241	-0.28946	0.59525	0.38594	-0.07209	-1.36501	-0.75961	0.17400	-0.31194	-0.32367	0.55321	0.89198	1.46947	-1.28055	-0.64018	0.11349	0.56766	-0.63054
MYO9A_rep1		0.97500		40	C	A2	52	92	293	393	-14.14277	8.05973	-2.79344	0.62058	8.41319	0.31817	-6.04218	9.31736	-1.24771	3.35840	-4.20704	-0.17215	-7.81883	1.62110	1.97552	-1.03487	1.11858	-1.14020	3.01955	-1.47248	0.68029	-1.88899	-0.99080	1.01302	0.58491	0.84742	1.78957	-1.22189	-0.37403	-0.65265	1.71053	-0.11780	0.75511	0.85186	2.38187	-0.68580	-0.23576	-0.36736	-0.99660	0.38764	-0.37243	0.26394	-0.28969	-0.00046	-0.79132	0.11946	0.14168	-0.84972	-0.49730	0.17880
CAPZB_rep1		0.94595		37	C	A2	52	92	784	571	-13.37380	0.04025	6.48814	-5.40490	1.67662	-0.67855	-2.59683	2.91296	-1.76735	-3.11564	3.91225	-1.66683	-3.51989	2.36946	-0.04724	-0.38129	-0.90701	-1.65674	1.23005	0.28109	-2.71048	2.02960	-0.01634	0.80027	-1.59841	-2.23657	0.49886	-1.30858	0.72774	1.35675	0.96783	-1.43588	-0.80957	0.65128	1.43125	0.63499	0.95314	-0.61459	0.44700	-0.24389	0.80586	0.15558	-0.05413	0.26338	0.42949	-0.89970	-0.20810	0.31443	0.90083	0.14701
DLC1_rep1		0.97143		35	C	A2	52	92	216	696	-10.56581	-3.88035	6.81190	4.92723	3.90682	-2.96126	-4.28795	4.33173	-2.41216	-3.38683	6.28137	-1.80004	-1.21498	2.53028	-0.29421	-2.20489	-1.75908	-4.14399	2.05227	2.59698	-4.80871	0.82962	2.10149	1.70974	-1.33397	-1.49190	-0.26886	-0.36503	0.78906	-0.96789	-1.22534	0.37074	0.74585	-0.56989	-0.13949	0.51853	0.52030	-0.54002	-0.76502	0.77782	-0.38559	-0.73854	0.42476	0.65020	0.43762	-0.40433	-0.12653	0.75898	0.41020	0.46669
ARHGEF7_rep1		1.00000		18	C	A2	52	93	228	197	-14.85625	0.33848	3.22476	-4.13719	-0.74965	3.70380	-7.07428	-1.23234	1.65649	-0.52721	7.12322	0.94466	-2.66645	3.60918	2.42174	-3.89000	-0.71330	-1.87219	-0.94068	-0.03745	-2.14870	1.46856	-3.04893	0.19731	-0.08778	-1.06959	1.83714	-0.59896	1.68311	0.10335	1.35939	-0.63526	-0.19706	0.76162	-0.44226	0.16782	0.01425	-1.72716	0.34565	-1.08281	-1.53507	-0.02144	0.33351	-0.22848	0.00351	-0.88658	-0.43012	-0.18641	0.23642	-0.10973
FERMT2_rep2		0.64912		57	C	A2	52	93	173	385	23.08922	8.32520	21.82101	-16.39354	3.85971	-3.52260	-4.20770	1.35558	-9.37053	-7.18974	-2.08811	-2.94162	-3.07484	-0.35201	-4.04213	0.54167	-2.76552	1.73703	-1.45901	-0.91249	-2.11471	-0.42742	-1.40273	-4.74471	2.37996	-1.32369	1.98562	-2.93929	-1.45790	2.85493	0.66349	0.80541	0.55791	-0.81616	-2.07481	-0.42821	2.09288	2.23411	0.35516	-2.20085	-0.41150	1.08932	0.01785	1.70791	-2.27863	-0.76020	1.29990	-0.61437	1.60516	-0.24073
ENAH_rep3		0.90323		31	C	A2	52	93	862	498	-4.22256	4.24102	-4.79391	5.49729	4.24703	1.16270	-3.97776	2.43110	-2.10554	-3.02695	-2.46278	-0.26360	-0.14993	-0.47331	-0.21827	-1.27289	-3.44488	1.98847	2.59297	2.43160	-0.88210	0.90760	-1.43970	0.69731	-2.21175	1.31428	1.50795	-0.80963	-0.36483	-0.04277	1.66886	0.28622	0.48143	1.73965	0.13707	0.25610	0.17691	-0.40348	0.15234	1.19934	0.10637	-0.01562	0.64624	1.42017	0.86107	0.66607	1.23434	1.06499	1.07518	1.10250
ANTXR1_rep1		0.95745		47	C	A2	52	93	862	649	-3.89632	1.13115	-1.49568	-19.31240	3.66244	8.13579	-9.68381	-1.64191	2.58113	-3.36233	1.25682	1.90303	-0.78743	-2.49176	-7.65664	-3.66439	-2.98624	0.76700	1.65548	-1.75043	-1.20990	3.90850	-0.63032	-1.35706	-2.74427	-1.08239	0.12195	0.22797	0.78440	-0.53770	0.62411	-2.36423	-0.04186	-0.37804	-2.08287	2.10076	1.55590	-0.24126	0.58530	-0.29449	-0.88318	1.74321	-0.66211	0.57696	0.31312	2.46812	0.05527	1.05427	-0.37873	0.07917
LPXN_rep2		0.88462		26	C	A2	52	93	560	703	-8.60965	-1.51893	-3.85409	-4.18048	8.84060	0.52356	0.00358	1.10251	-0.90791	-2.08329	2.12225	-3.55203	-2.65082	0.82418	-4.18528	0.84819	0.02619	-1.42304	2.73861	0.93067	-2.17118	3.87365	-1.01824	2.70334	-3.04587	0.79205	-0.27804	-0.37964	0.32734	0.40417	0.07754	0.43132	-1.10638	1.42285	-0.62016	0.86977	-0.32700	-0.49794	0.18296	0.62495	1.07780	-0.08009	0.22096	0.15854	-0.76751	0.40773	0.41943	0.25894	-0.65691	0.40129
PXN_rep2		0.83333		12	C	A2	52	93	145	774	-11.65120	-2.42997	-1.20096	-5.29989	3.30334	8.15119	-1.81748	-0.30016	-2.62614	-1.63091	-2.37683	0.87994	1.29423	1.10343	-3.40661	-1.98447	-1.78959	2.13182	2.02559	-1.82186	-2.07815	2.10406	-0.53445	0.56463	1.06223	-0.40178	0.34178	-0.09341	1.80044	0.46323	1.37017	-0.25932	-1.34935	-0.46537	1.05830	-1.85165	-0.67070	0.39496	-0.52703	0.70872	0.16108	0.19525	0.24512	1.01915	-0.26532	-0.24831	-0.81580	0.01791	0.20882	-1.40772
CYTH3_rep2		0.95000		20	C	A2	52	93	197	820	-8.47272	-2.56541	-6.97398	-1.65892	3.84463	-0.96489	4.17415	-1.20370	1.51805	2.15952	-0.93875	-0.68284	-2.79095	-0.37364	-0.00880	-2.13460	0.65656	-0.49009	2.10685	-0.01634	1.13275	2.67467	0.62286	-0.31137	1.47259	1.17404	0.58370	-0.14248	-0.17782	0.38127	0.48884	1.46605	-1.36023	0.08592	0.45700	-0.54931	1.00955	-0.32944	-0.22882	0.69513	0.45997	-1.10789	0.79277	-0.96371	0.61286	-0.92904	-0.66251	0.59489	-0.11654	-0.84961
PXN_rep2		0.90000		10	C	A2	52	93	302	812	-4.06268	9.42936	-9.39262	10.92648	2.62299	9.55740	2.87428	7.45948	-1.41570	-2.77431	3.25622	1.78854	-3.09766	-1.76393	-1.13042	0.82515	0.07620	-2.08443	2.27995	-1.28590	0.82912	1.85882	-3.65032	3.97069	-1.70069	-0.14617	1.36550	3.05077	0.98165	-1.69982	2.53939	-1.06781	-0.87702	0.62433	0.93884	0.37886	0.61826	-0.58243	1.04564	-1.08085	-0.58251	0.27214	0.21065	-0.22688	0.29533	-0.95049	-0.66162	-0.22744	0.53422	-0.31507
PAK1_rep1		0.72727		22	C	A2	52	93	136	891	-0.92173	8.22294	-10.18986	-2.46868	4.22764	2.64243	-4.70931	-0.70225	0.14840	-0.14596	-1.50154	1.27031	1.06352	4.58178	-4.40068	0.23112	-1.41817	3.24564	-0.38424	-0.65906	0.35579	4.39347	1.76693	-3.29492	-1.37800	1.05441	-1.51806	-1.79244	-0.47495	-1.36461	1.11459	1.06715	-0.21720	0.06126	1.12799	0.72832	-0.38126	-2.01180	1.30474	-1.26568	-1.41356	0.60247	0.05564	-1.27423	-0.11862	-0.43230	-1.26172	-1.06249	0.50249	-1.51791
DPYSL3_rep3		0.87879		33	C	A2	52	94	105	180	-11.01630	-2.96568	4.15718	-0.85314	-1.97209	2.52342	0.60994	1.03259	-1.62419	1.10201	2.68710	2.68277	-1.82098	-1.57275	4.49695	-1.89089	-2.18215	-1.67072	0.76191	-1.23456	-0.66704	-1.14131	-0.13327	-2.56843	0.02707	-1.89475	0.20211	0.26554	-1.03722	-2.63764	0.12764	-0.02562	-1.12558	0.00384	0.38000	-1.23475	-0.41056	0.38068	-1.59236	2.14234	-1.36701	-0.88345	0.96556	0.74619	-0.15587	0.53040	-0.65061	1.16885	-0.44150	-0.35859
TRIP6_rep2		0.95455		44	C	A2	52	94	780	275	-10.72968	-2.19910	4.15627	-4.20892	-2.03048	0.77889	1.49064	3.01300	-4.21083	-0.77748	2.84318	-2.51914	-1.32168	2.05973	0.27112	-0.07994	-0.10799	0.67755	2.67425	0.08104	-2.87664	3.65915	-1.24760	2.06294	0.59332	-1.19209	1.59759	-0.62280	-1.33609	0.69830	1.07410	-1.95213	-0.17382	0.20779	1.33175	0.60904	-0.03088	0.30343	-0.55063	-0.61150	1.06969	1.44621	-1.95560	0.24499	0.27976	-1.84316	-0.65044	0.50164	0.39705	0.57260
KLHL17_rep2		1.00000		13	C	A2	52	94	650	304	16.91379	-5.50447	-9.67215	-0.34698	4.85302	-4.49579	-7.79683	-0.17083	0.78839	-5.58727	6.36294	3.01112	-1.48738	-2.37961	-2.03304	-0.59131	-0.84710	-3.41968	1.19163	6.42802	-1.25850	-0.40055	0.65469	1.04039	-3.19063	2.27060	0.12536	2.35510	1.36614	-0.42987	-0.23492	-1.17012	-1.03637	-0.85449	-0.55964	0.67055	1.04635	-0.04066	-0.37024	-1.13384	0.16990	0.37516	0.45259	0.54152	0.87708	1.10187	0.17711	0.32612	0.29546	-0.28264
RAB10_rep3	PHACTR2_rep1	0.50000	0.43333	30	C	A2	52	94	180	540	-11.14506	1.76604	2.43033	-5.63413	-1.01422	2.19058	-1.67194	3.36266	-0.13920	0.35338	-3.52841	0.19204	-1.16784	2.24677	1.71606	-0.27374	0.65635	0.60163	1.03022	1.88770	0.89010	-1.27872	-1.14294	-1.25120	2.28954	-0.98358	1.68017	0.25401	-1.19402	-0.84472	0.39232	-2.51270	0.09397	-0.36327	1.41982	-2.80147	1.50127	1.26702	0.96625	1.32093	1.08602	1.28182	0.63884	-0.70968	-0.40216	-0.46015	-0.45266	-0.21344	-0.25556	-0.40558
MISP_rep3		0.93103		29	C	A2	52	94	582	593	-8.32048	-2.17608	-4.82737	-5.13108	0.63301	1.38086	-5.54272	-0.03571	0.25195	1.28752	3.46564	3.26882	-2.61168	-0.99298	-4.14255	-1.13977	-0.84290	1.27169	2.98401	1.90655	-2.44046	1.69006	1.63314	-0.36658	1.53272	-0.30829	-1.25518	-1.52577	-0.09128	0.56866	0.89326	0.40809	-0.61688	-0.40716	-0.28744	0.05104	0.38241	0.30032	-0.00955	0.84116	0.03041	-0.10686	0.06672	0.12643	1.09760	-0.37524	-1.70682	0.33715	-0.01875	-0.97416
KPTN_rep1		1.00000		32	C	A2	52	94	906	651	-11.74738	4.48776	-0.66571	-2.09626	3.50510	2.60007	-1.72672	1.88954	-0.98886	-1.30024	0.72670	-0.13259	-1.49897	3.81261	3.66417	0.11078	-2.04309	-1.65616	0.18675	-0.66409	3.90021	1.80056	0.93839	-1.48595	1.24600	-1.39147	-1.21132	-1.38422	-0.09443	-0.87273	2.59577	-1.50349	-1.18522	-0.65022	-0.13896	-0.43543	-0.97171	0.29641	-1.88368	1.45709	-0.53614	-0.19017	-1.21520	-1.63220	0.80103	-0.19948	-0.31211	-0.13444	2.06786	0.94543
PPP1R18_rep3		1.00000		30	C	A2	52	94	785	692	-8.93145	6.84959	-1.75359	-0.86974	1.22671	-3.88347	-4.15900	5.24999	4.21166	-1.59289	2.03328	2.95603	-2.78352	-1.46073	1.00361	3.51668	0.02403	-0.02841	-1.11511	0.46970	-1.81128	0.12925	0.64500	0.57913	-1.27228	-0.37064	0.38704	-2.05613	-0.60111	-0.33727	1.06150	0.82671	0.98321	-0.05049	0.11961	1.56338	-0.37046	-0.20925	0.77999	-0.62962	0.78072	1.93712	-1.42778	-0.32082	-0.02827	0.48030	-0.20236	0.03880	1.10550	-0.98290
PDLIM4_rep1		0.41667		36	C	A2	52	94	639	787	-15.66309	-0.82731	-4.42272	1.37902	6.00807	2.01530	2.55556	4.19904	1.88312	1.21604	-3.97536	-2.42994	2.08092	1.88682	1.90953	-0.06916	1.72617	1.36466	2.08674	-1.29462	-0.98518	1.43571	-0.02776	1.80892	0.46720	0.06677	0.04608	0.33912	-0.25941	-0.21835	0.57100	-0.89989	-0.22247	0.77763	1.40228	-0.55528	-0.30831	-2.62687	1.23495	-0.07690	-1.22452	-0.86434	-0.09361	-0.61032	0.30534	-0.02417	-0.03144	0.22352	-0.83552	-0.23680
PDLIM4_rep1		0.64286		14	C	A2	52	94	562	823	-13.85709	-4.20448	-2.00368	0.35663	2.96729	0.58379	-2.40147	-1.04655	-1.21019	-0.35079	1.13729	2.94434	-0.52815	0.20218	1.10233	-0.53220	0.12411	0.80068	1.23478	-0.41053	-1.34556	-0.20066	1.61347	-0.15864	2.31488	-0.12911	-1.15540	-0.66697	0.92191	-0.06868	0.40013	0.10449	0.07016	0.63441	0.56227	-0.13627	-0.32072	-1.52131	0.95405	0.69607	-1.00789	0.70992	0.47256	0.07075	1.08975	-0.51078	-0.75218	-0.42166	-0.40896	-0.30481
HDAC6_rep2		0.92857		28	C	A2	52	95	895	203	-13.57403	6.94045	-6.49289	-1.01243	9.00287	2.24462	-3.02625	3.38494	3.72591	-0.72652	1.07500	-2.89194	-1.30557	1.29392	-1.41563	0.06262	0.19486	0.98929	0.87932	-0.13764	-0.46570	1.07214	-1.58592	-0.59322	-0.62146	-0.53088	-1.60249	-1.12795	0.27063	-1.17577	0.87727	0.50469	0.37320	1.53330	0.45187	-0.16208	-0.31931	-0.22416	1.04565	0.37870	-0.28706	0.85512	0.17332	0.51380	0.35267	0.04972	-0.59514	0.88862	1.10592	-1.30080
MYL9_rep3	IQGAP3_rep3	0.50000	0.45833	24	C	A2	52	95	412	296	-9.06832	-1.85006	-6.02405	-2.83283	5.29031	1.73217	0.70644	-2.14760	-0.00558	2.74579	2.52820	-0.79778	-1.46190	-0.74304	-4.55203	-1.51331	-0.48115	0.06861	1.18960	-1.14447	-0.81159	-0.36575	0.17296	2.07748	0.50631	0.86636	-0.70593	-0.56756	0.48626	0.67210	-0.16420	-0.42941	-1.38371	0.51738	-0.05250	-1.35917	-1.62115	-0.48310	1.00143	-0.42229	-0.63812	0.76565	0.54862	0.42930	0.31587	-0.06355	-0.66391	1.85756	1.33708	0.74538
IQGAP3_rep3	MYL9_rep3	0.52941	0.47059	34	C	A2	52	95	458	339	-9.44297	-1.89076	-1.36023	-7.34748	0.94671	8.69654	-3.68226	-3.07216	-0.74020	3.79440	-1.02121	0.08070	-0.31218	-1.87188	-4.59185	-2.76216	-1.97435	1.46680	0.13800	-0.93080	-0.97250	-2.08298	0.11509	-0.79748	0.76853	0.47319	-0.20369	0.08744	-0.45598	-2.02636	-0.06320	0.39237	-1.22607	0.90017	-1.02359	-1.14074	0.81217	-0.02128	-0.51651	-0.38177	-1.29654	-0.16562	-1.88104	0.37147	0.29347	0.52579	0.61917	1.33531	-0.08800	0.35495
PHLDB2_rep1	FHOD1_rep2	0.53333	0.42222	45	C	A2	52	95	342	422	-10.22802	1.68146	0.48622	-3.51083	6.63231	1.96890	-3.10634	-1.21368	-1.38274	-1.06885	-0.19278	-1.44156	-1.37093	-0.48123	0.42230	4.60645	1.14227	-0.71814	0.72731	1.38805	-1.82914	1.50558	1.48683	0.87185	0.84455	0.27594	1.17098	-0.69653	-0.11423	0.27795	0.85164	-0.38616	-0.11025	0.46195	-0.25824	-0.40573	-0.99333	0.33354	-0.36376	-0.43604	0.60732	0.19092	-0.12218	-0.50619	1.10848	-0.06746	-0.78525	1.14563	-0.98259	1.31253
PHLDB2_rep1	FHOD1_rep2	0.62162	0.35135	37	C	A2	52	95	239	416	-6.07987	5.14766	0.78182	-2.67706	2.75866	2.30843	-5.90455	-1.54250	-1.54353	1.05357	0.59516	1.13091	-0.99576	2.47654	3.02073	2.60813	-0.89029	-0.66621	0.85506	2.49546	1.63221	-1.45844	1.60950	0.03196	2.62253	-1.15594	-1.93670	-0.14531	0.27225	-1.61720	0.84674	0.41223	-0.53617	-0.29542	-0.97063	-0.59557	-0.51989	0.88698	-0.52147	0.90272	-0.03509	-0.01345	-0.06760	0.53798	0.24025	-0.19302	-0.25229	0.15813	0.06101	0.78335
WASF2_rep2		0.96667		30	C	A2	52	95	840	510	4.62700	14.53543	-2.50675	-1.23703	-4.39223	-1.75915	-8.02155	2.30917	-1.86221	4.35003	-0.59929	2.93058	-2.35252	3.46038	-3.15554	0.80897	0.10075	1.71656	0.85107	-4.20147	0.60824	1.42044	1.04364	2.27390	-1.08167	-0.51997	-0.56751	-3.67797	1.19954	-0.95936	1.57277	2.02623	0.75748	-1.69327	3.49136	1.07505	0.67765	1.64010	1.78192	-0.51787	1.74171	-0.73912	-2.60429	0.90195	0.54945	-0.60786	0.07083	-1.87667	-0.08335	-0.01289
FGD4_rep3		0.95238		21	C	A2	52	95	379	717	3.73244	-3.72435	-2.84821	6.01219	7.09489	7.99438	5.79574	-1.77231	0.21813	-0.87342	-0.54348	2.50005	-5.42088	3.83720	-1.31635	-0.14993	-0.85806	-3.16990	0.01685	0.70137	-1.72465	-2.15614	0.12932	-1.34556	-0.99001	2.00262	-1.74501	-0.19892	1.66480	0.25240	1.27861	-0.06859	-1.06081	-0.34407	1.19239	-0.17510	0.36475	0.71381	0.47188	0.56133	-1.16506	-0.08648	1.17635	-0.97962	-0.51214	-0.72660	1.21647	0.20453	0.72745	0.69724
FGD4_rep3		1.00000		30	C	A2	52	95	400	752	-3.99827	0.53180	-2.89462	0.69643	1.82680	8.96499	5.72164	-1.51760	0.33081	1.96699	-5.58683	2.43728	-2.65674	3.25145	-3.54445	-1.49552	-1.92206	-1.77478	-0.61176	-1.28727	0.56514	-1.92879	1.28238	0.91709	1.19728	0.78613	0.74148	0.35232	1.12113	-1.95977	0.82968	1.77833	-1.36754	0.44683	-1.48099	2.00291	0.99370	0.52776	0.00967	1.84478	0.91030	0.06647	-0.76388	0.17526	-1.31294	0.15156	-0.92692	-0.62466	0.40666	0.48872
CAP1_rep1		1.00000		26	C	A2	52	95	296	827	-8.64019	-6.32956	1.13126	3.02565	-1.63519	-0.85526	3.92910	-0.10039	-1.35885	2.72607	3.19153	-0.60391	0.40071	1.17684	2.71998	-0.94487	-1.97001	-1.62626	0.96570	-1.32350	-0.49715	1.19482	2.29183	-1.11629	-0.40687	-0.85965	0.03004	-0.82612	0.42629	0.22542	-1.30574	0.83252	-0.45465	0.39965	-1.46191	-0.56013	-1.74940	-2.77035	-0.89417	0.49559	-1.90206	-0.67881	-0.45757	0.38329	0.40536	-0.28361	-0.99163	-0.50611	-0.67534	-0.76735
MESDC1_rep1		1.00000		37	C	A2	52	95	350	885	-6.29448	6.04722	-3.05520	-7.52364	3.13988	6.53980	-2.80492	-1.56659	0.01170	1.52537	-3.83272	-2.15642	-2.99813	-2.72651	-1.41972	1.31558	-0.85842	3.07155	1.98728	3.05463	1.35039	1.96271	0.98312	0.57891	-1.17294	1.01949	0.45587	-0.89511	-1.52706	-1.41822	1.38619	-0.53887	0.01057	-0.32820	0.19101	0.91161	-1.59571	1.01125	-1.98367	-1.25400	-1.07215	0.83221	0.35419	-0.21955	-0.97882	-0.65253	0.90773	-1.11805	-0.34479	-0.11758
VCL_rep3		0.60784		51	C	A2	52	96	557	217	9.67296	6.98510	9.94406	-9.73890	8.46597	-3.43273	4.33721	3.95028	-4.91538	-4.24568	-1.70651	-3.85495	-2.36422	-2.29009	-1.58863	5.42762	0.41768	-4.84327	-1.02805	1.66770	1.14803	2.55105	0.48820	-2.47373	4.49994	-2.86264	-2.00175	0.17618	-2.55313	1.09602	0.69735	-1.13395	-0.85684	-1.76815	-0.60838	0.96341	-1.18012	0.60501	-0.42535	-0.39057	-1.02783	-0.52253	-0.50302	-2.01566	0.00274	0.93178	1.24266	1.06185	0.81097	0.64360
VASH1_rep3		1.00000		17	C	A2	52	96	739	275	-12.29881	8.68978	-11.63879	-1.18989	9.31536	4.99310	-4.23305	2.89819	6.30605	-2.87394	1.89166	-2.94605	-2.40692	2.98999	-2.19080	-0.23499	-2.32295	1.41040	2.15339	3.67669	2.54978	-1.84990	-2.30824	-0.14799	0.69396	-0.20917	1.63558	0.93001	2.05175	-0.27323	1.11174	-0.85378	-0.36760	0.72596	-0.83568	0.28075	-0.44719	0.44563	-1.11826	1.65344	0.22161	-0.52112	-0.63064	-0.12604	-0.44807	0.84768	0.65831	-0.80362	-0.28423	0.51571
HDAC6_rep2		1.00000		24	C	A2	52	96	183	251	-9.42972	11.56758	-8.41288	2.09179	7.54611	3.47700	-4.63875	6.39046	1.27235	2.36811	-1.77511	-3.96557	-0.90745	3.40192	0.39317	3.04608	0.44624	1.60685	1.86252	-1.09359	-0.06118	1.15938	1.78422	0.68610	0.71685	-0.29702	-1.18970	-0.88085	-0.28030	-2.44734	1.83089	0.93490	-0.63514	1.09642	0.76780	-0.24744	0.55233	-0.61061	1.88734	-0.58099	-0.99208	-1.40307	-1.43193	0.61158	1.35416	1.34083	-1.08214	1.70764	0.86824	-0.58844
PDLIM3_rep1		0.68966		29	C	A2	52	96	573	327	-7.14102	-2.03771	-0.65296	-9.45866	0.73175	1.73399	2.36570	-0.50908	-3.55954	3.32885	-2.97469	0.01975	-1.35796	1.27372	-2.56932	1.14302	-2.45888	0.14424	5.55143	0.08520	0.24101	2.42997	1.52320	1.22878	-1.25640	-1.82805	0.67923	0.27292	0.61234	1.04689	-0.31986	0.55159	-1.56366	0.64739	-1.48092	-1.38267	0.57448	-0.45794	0.49411	-0.16804	-0.24068	-1.07900	0.15661	0.76762	0.30995	-0.02920	-1.52624	0.93693	-1.28811	1.19146
IPP_rep2		0.94118		34	C	A2	52	96	466	479	-8.54926	-1.22537	12.38523	-1.37450	5.37384	-1.45757	-1.33681	-0.11229	-3.46851	4.29511	3.45450	-0.50812	-3.56617	-3.54829	1.93935	1.62657	0.79406	-3.28657	-1.50016	-1.66727	-3.37486	1.68080	0.55885	1.22969	2.39163	-1.95086	0.67563	-0.81385	-0.63494	-0.84271	0.13475	0.56392	0.35369	0.19332	-0.28277	0.77267	-0.62381	-1.91501	-0.55726	0.39177	0.06950	0.00209	-0.56805	-0.01112	-0.80196	-0.10828	-1.38034	0.18384	0.86011	0.79945
DPYSL3_rep1		0.87879		33	C	A2	52	96	313	593	-8.57066	3.90510	17.83953	-7.21184	-1.34538	-3.73993	-3.84038	2.02247	-0.42307	-1.57155	8.87550	-1.07884	-5.11720	0.79635	-1.49484	4.35229	-0.82860	-1.77901	-4.14319	-3.87996	-5.31026	2.40236	-0.45964	0.60635	-0.95565	-3.51744	1.47312	-1.51395	-0.56799	-0.90054	0.29580	-0.88003	2.52159	0.97625	0.66464	0.20266	0.73000	-0.51171	0.53058	-1.81204	3.15031	2.20843	-0.33422	1.70758	-0.64631	-1.31498	-1.04920	-2.12862	-0.52606	1.63757
SRCIN1_rep2	PPP1R18_rep3	0.57143	0.33333	21	C	A2	52	96	513	725	6.48881	-6.79898	-5.62174	3.99681	-0.84723	-1.48088	-0.69021	0.69302	-7.00848	2.08506	3.56916	1.82087	-0.00131	1.98381	-3.68134	-2.53479	-4.67781	3.26706	-0.31195	0.23371	-1.08049	1.51461	0.18671	-3.03183	-1.03637	1.46477	-1.78007	0.38173	1.69202	0.98533	0.91293	1.65093	-0.06642	-0.66054	-0.54129	-0.38316	0.14362	0.48301	1.13646	-0.74533	1.96861	-0.83666	-0.08250	0.11201	0.49744	-1.66386	-1.92345	-0.09799	1.91920	-1.07073
PAWR_rep3		0.95833		24	C	A2	52	97	900	521	-1.16993	10.24806	-0.70493	9.44243	6.07460	4.73666	-1.94991	2.38131	-2.49789	-4.03806	3.75902	-5.15960	0.91848	2.56109	0.79352	0.69823	-3.65469	-2.96560	-0.31231	-1.38298	0.82862	-1.60263	0.99648	-0.98438	0.43983	0.62901	-1.04791	-1.38968	0.91574	-0.36156	-0.67209	0.63588	0.12906	2.23945	1.33758	0.97762	0.41773	-1.15282	1.08433	-0.18525	0.55998	0.39181	-0.30974	0.85871	1.30449	-0.62787	-1.14824	1.48128	2.31391	-1.14844
ARHGDIA_rep3		0.95000		20	C	A2	52	97	690	641	-11.53058	5.22113	-6.04472	1.72943	5.07877	0.36325	-5.25552	3.83715	1.65655	-1.02700	0.18834	0.82170	-2.49681	1.38893	-1.92397	-3.03136	-0.87080	0.65978	2.41940	3.55554	-0.35568	-0.40261	-1.35188	0.51458	-0.93611	0.41444	2.41555	0.31715	-0.35164	-1.01436	0.48157	-0.69544	0.78306	0.63352	1.13896	-1.43955	0.18336	-0.64101	-0.34240	0.29641	-1.39238	-1.05251	-0.13336	1.08238	-0.24795	-0.13265	0.23434	0.32028	-0.55322	0.18029
KRIT1_rep1		0.89474		19	C	A2	52	97	485	672	0.58501	1.93555	-0.47529	0.98723	1.68320	-3.92466	1.33633	-0.75102	-2.41624	-0.71853	-1.54120	-2.53598	-1.82215	3.36168	-2.51898	-2.54892	1.72735	-0.13828	0.65059	0.15819	0.66009	0.52467	-2.45618	1.27639	-0.35607	-0.08183	-2.27887	0.26838	-0.19403	1.14320	-1.39583	-0.84230	0.21440	-0.04635	0.71471	0.78485	0.09080	-1.12222	2.02968	0.02907	-2.14607	-0.17473	0.07579	-1.26868	0.55258	-0.53591	-0.86787	-0.26175	-1.17994	-1.20129
GAS2L1_rep2		0.98113		53	C	A2	52	97	322	676	-13.95233	-1.37019	5.88242	-8.28093	-3.41779	2.44481	-1.46462	3.81526	3.14189	2.68861	3.48468	-1.46991	-1.70403	4.15768	2.08263	-0.02017	1.87520	0.11003	1.61796	-1.56815	-5.75342	1.80062	-2.04565	0.67201	0.32998	-1.99466	0.40583	-0.18534	-0.19105	1.29321	2.23826	0.16703	0.98841	0.35629	0.13938	0.92262	2.36805	0.48504	1.80086	1.08851	0.60072	0.62475	0.99961	-0.97783	-0.03738	-0.58872	-1.44589	-0.10133	0.58540	-0.36796
CONTROL_rep7_	EZR_rep1	0.53061	0.44898	49	C	A2	52	97	921	780	-10.62205	0.90115	5.44380	3.94843	1.72247	0.24233	0.07992	3.26594	-2.26023	-0.90589	-0.00557	-2.52628	-3.61434	1.71690	2.86184	-4.54100	-2.34699	-1.78346	0.15616	2.39532	0.36212	-0.66707	-1.09851	-1.91108	0.59829	-2.05863	0.02426	-0.12144	2.92057	-0.08012	0.50209	-0.30161	-0.10370	-0.06403	-0.58174	0.25139	-0.62201	-0.00104	0.37513	0.00597	-0.54254	-0.54279	0.55892	-0.37895	0.29087	-1.11542	0.08046	0.54755	-0.55769	-0.19148
MICAL2_rep2		0.95000		20	C	A2	52	97	511	818	1.70148	13.90291	4.16418	-0.44610	-5.43874	9.08016	-2.76121	3.00060	-2.84989	4.88352	2.42429	-6.28195	-0.18318	1.29022	3.42574	4.56020	-0.58069	-2.76552	-0.36639	0.33880	-1.34419	-0.26988	0.48411	0.31340	1.71817	-0.21280	1.48935	-1.02847	-0.03959	-2.48363	-1.45456	-1.80504	1.37440	-1.66652	2.15271	0.59252	-1.64404	1.15849	0.76289	0.92578	1.69244	2.52407	-1.81891	0.69135	-1.01215	-0.74231	-0.29859	-0.20847	-0.47434	-1.44913
GAS2L3_rep3	PLCG1_rep1	0.52174	0.47826	23	C	A2	52	97	744	933	-7.70902	0.65757	5.48864	-0.96756	-1.29929	9.65814	-9.84068	-3.53236	-6.19594	3.79245	-0.39313	-0.82116	-2.95628	1.70626	0.20196	-0.76524	-2.21956	1.31046	1.27376	0.02589	-1.90443	-0.25420	1.28859	2.56733	-1.39117	-1.20825	-0.64913	0.05984	2.82767	-0.76561	1.76690	-0.47880	-0.63151	0.56967	-0.71270	-1.25807	1.47119	0.37874	-0.26705	-1.05407	0.12732	0.43442	0.10358	0.11803	1.02816	-0.16560	0.65336	-0.71093	-1.41553	-0.15758
MICALL2_rep3		0.93103		29	C	A2	52	98	396	157	-12.25096	5.13815	-6.00930	-1.28827	-0.46046	2.71906	1.12570	5.00953	0.61053	1.87570	-3.04730	-3.88506	0.01134	1.78758	2.05650	1.07243	0.54889	2.46869	2.17260	2.02576	0.14575	1.89843	0.87908	2.64432	1.79351	0.09518	1.18758	-1.20773	-0.45730	0.56687	0.93462	0.08707	-0.67700	2.53589	1.50746	0.81302	0.81108	-1.31554	-1.91053	-1.19869	-1.46316	0.59346	0.10558	0.32198	0.38659	0.42884	-1.42401	0.81766	0.01927	0.16214
CD44_rep2		1.00000		47	C	A2	52	98	478	176	-3.31866	-13.85803	8.55719	3.52040	-0.50310	-2.50811	-5.63386	0.67097	0.57333	-1.14045	2.23359	6.11612	1.92960	-3.32797	0.99989	3.46008	0.68023	-2.21956	4.25121	0.28969	-5.05629	-0.15657	2.44618	-0.12091	1.51417	0.38319	-0.04105	-0.46623	-0.73445	0.51876	-0.45193	0.15224	1.81100	-0.95154	-0.00139	0.86606	1.25025	-0.35820	-0.26461	0.10988	0.39851	-1.02051	0.15371	1.46397	1.35937	-0.69072	0.23304	0.83282	0.67753	-0.71343
MICALL2_rep3		0.90000		20	C	A2	52	98	322	247	-5.65076	3.98419	-3.21633	-4.53803	-2.18306	1.19953	-4.46945	-3.79334	0.45487	1.01593	-0.24196	3.57047	-2.87785	-1.28314	0.61294	-2.07082	-0.78165	-0.75911	0.39696	0.58472	1.47974	1.47430	-0.50501	0.40351	-0.95439	-0.41637	-1.32821	-2.17122	-0.04860	0.11282	1.33996	0.84406	-0.03401	0.40752	-0.32743	1.09956	0.36003	-1.60563	0.56184	0.31812	0.22382	0.47244	0.11014	0.34481	1.55151	0.37928	-0.23904	-0.33147	-0.27044	-1.41468
SH3PXD2B_rep2		0.98837		86	C	A2	52	98	666	272	-4.56471	7.83706	13.98796	-6.53018	-4.38834	-3.25329	-6.67008	-1.41744	0.74108	-1.20035	2.86338	3.43304	-2.51315	3.33396	2.95683	0.22466	0.05976	-1.50937	-4.23752	-3.58736	0.28253	-0.35356	-1.09907	-4.80758	0.49883	-2.71124	2.33270	-0.28545	1.22849	-0.67195	-0.46285	-0.15084	1.16649	1.92345	-0.42135	0.28580	1.04250	0.54539	0.84205	-3.06256	0.04883	-0.39568	2.11011	-0.58240	-0.09402	-1.43223	-0.40563	-1.80468	-0.48175	0.05765
CIB1_rep1		0.95238		21	C	A2	52	98	414	277	30.88745	-10.19420	-1.11785	-6.46149	7.55812	2.83393	-4.02476	4.46259	-4.23600	-4.86887	-1.48625	-1.92076	0.20234	-2.20446	2.96468	-0.74424	0.33202	-5.28907	-4.89693	1.02249	-3.04061	0.85904	-4.44697	-1.56355	-0.51852	2.63192	-1.57367	0.52304	0.65232	-0.60094	-0.96371	1.24808	-1.17826	-0.79728	0.53047	0.15781	2.53700	2.67249	-0.92963	-0.15281	-1.33503	-1.04551	2.37614	-0.73398	0.09274	0.81830	2.19565	-1.80231	0.65337	-0.74891
EZR_rep1		0.95000		20	C	A2	52	98	234	311	7.74560	7.48935	-5.33532	-5.55630	-6.85483	-2.55805	4.68817	-0.48715	2.03028	1.06871	-5.28498	1.74062	-2.61302	4.20595	-1.33579	1.94646	-2.07580	-1.57578	0.86865	2.59710	-2.19300	1.62151	0.44374	1.26531	0.21033	0.02440	-1.44725	-1.52175	-2.60670	-1.05974	0.21972	2.36316	-1.26444	-0.46221	0.83054	1.54128	0.26672	0.92312	-0.15457	0.74784	0.53369	0.63242	-0.51744	-0.89585	0.11583	-0.50709	-0.02765	-1.44980	-1.25733	-1.54942
FLOT1_rep2		1.00000		19	C	A2	52	98	785	339	-6.24333	-4.37738	-3.37836	-0.35106	0.92330	-1.69073	2.52175	-0.28808	-1.97253	3.78636	2.55275	-1.80323	-1.02748	2.57597	-2.23595	-4.29740	-0.24360	-1.48055	-0.49713	-2.16404	0.56524	2.69623	1.51358	0.43529	0.75888	0.11998	-1.50697	0.51609	-1.11741	0.75996	-0.83796	0.41977	-0.99780	0.46386	0.74290	0.83264	-1.54037	-1.61020	0.33435	-0.67882	-0.15127	0.56303	-0.69031	0.57027	-0.51995	-0.87168	-2.53534	0.82934	-1.08503	-1.18370
EZR_rep1		0.96000		25	C	A2	52	98	192	342	10.85979	8.74106	9.01315	-0.60989	7.34332	-3.90260	3.96732	-4.55095	-0.51399	-1.04775	-5.33250	-0.36681	-3.28550	2.88596	3.17866	1.47426	-4.23974	-4.20792	3.54830	0.99628	-2.09192	-0.13192	2.19120	1.12077	0.82422	-0.26963	-0.74321	-3.35046	-0.33671	0.04221	-1.05658	0.38243	-1.10847	0.02676	-1.15061	1.51570	-1.35721	-1.37093	-0.42315	-0.71010	-0.27430	0.65591	-0.12721	-0.27512	-0.70449	-0.98831	1.51368	-0.25139	0.92288	-1.05978
KPTN_rep1		0.98824		85	C	A2	52	98	555	406	-3.66893	3.60251	11.54050	-7.75176	-2.88554	1.64443	-8.86293	-4.44689	-3.24436	-0.41860	0.07284	3.09902	-1.32684	2.57632	0.12329	0.20209	-0.46096	-0.12176	0.46339	0.33303	0.48455	1.04292	2.43714	-2.33162	-0.07497	-2.92771	-1.71678	-1.19568	0.88497	-1.25795	0.42089	-0.73745	0.60793	0.43395	-2.50181	-0.12853	0.07927	-0.31205	0.19784	-0.91420	0.59365	-0.69514	0.28264	0.00959	0.45723	0.05166	-0.01930	0.12817	-0.42588	0.41130
FGD5_rep2		0.94444		18	C	A2	52	98	869	602	-12.20548	-4.76733	5.49227	-2.09233	-1.07916	-1.34695	1.89503	4.71442	-1.56037	1.72599	0.92341	-0.72928	-0.77040	0.09958	2.70693	-1.18787	-1.34271	-2.02604	2.11315	2.07847	-2.25436	2.46544	2.85287	-1.77071	-0.53246	-2.08371	1.67668	-0.83967	0.85543	0.47123	0.01505	-0.51649	0.76164	-0.41736	0.63422	-0.06808	0.66025	-0.02259	0.51431	-0.90858	-0.14990	0.09198	0.56942	-0.53705	0.24233	-2.54563	-0.06177	-0.34461	0.85877	0.27520
EMD_rep3		0.95455		22	C	A2	52	98	294	709	17.54570	-12.98913	-4.76783	-6.55420	6.46954	-2.20191	-0.73242	1.04249	-3.27095	2.22828	2.66014	0.54982	-1.70128	-1.22779	-0.62967	5.45553	-0.00058	-0.15776	3.44155	0.64924	-2.04326	-7.11793	-0.71713	2.79358	-2.85848	2.41079	-0.27737	1.70067	0.74526	0.17438	-1.20133	0.29976	-0.93370	-0.68928	-1.68631	0.63225	1.14042	0.55278	0.05648	0.27403	0.21770	0.42622	-0.73491	0.06479	-0.37038	1.58172	-0.99790	-0.32825	-1.71300	0.88223
ABL2_rep2		1.00000		15	C	A2	52	98	810	698	-10.36504	-1.89772	6.70520	-2.55833	-3.10226	-0.82360	-3.83675	0.84914	-2.20294	-1.26813	2.51301	1.67149	-1.84749	-0.90009	0.16777	-1.31025	-1.13971	-1.85061	0.36551	2.23521	-2.03671	-0.21377	-0.47384	2.18313	0.63389	-2.66353	1.29202	-0.15064	1.19528	-0.99584	-0.61169	-0.22428	-0.07002	0.41248	-0.82444	0.79096	-0.78190	-0.46110	-0.26556	-0.34818	0.35331	-0.02364	0.83751	1.26546	-0.05226	-1.11426	-0.17799	0.44513	-0.29625	0.78944
PLCG1_rep1	GAS2L3_rep3	0.58333	0.41667	24	C	A2	52	98	368	729	-6.09252	6.75220	0.63587	-1.05143	2.35508	12.63221	-6.67165	-2.02320	-3.02629	3.70195	1.56429	-3.02174	-3.09004	-1.11424	-0.21725	1.37947	-0.09552	3.80832	-0.84431	0.72730	-0.93862	-2.66901	2.53170	2.79800	-0.47102	-0.92258	-1.42655	1.39338	-0.04760	-1.70729	0.56980	-0.78307	-0.72244	1.96432	2.11582	-1.25116	0.88656	0.33547	-0.22123	0.61507	-1.46352	0.75680	1.19682	-0.56834	1.79946	-0.13564	-0.96657	-1.03026	0.99601	-2.49430
ACTN1_rep2		0.96552		29	C	A2	52	99	456	102	-5.24675	2.42137	9.69299	9.91715	0.81608	-2.55603	-10.40370	-1.74187	-1.38958	1.58715	-1.40776	2.68589	-5.28440	1.49129	3.44889	-2.61019	1.49035	-0.52656	0.66578	2.16625	-2.24111	1.75938	0.90889	-1.95886	-0.65558	0.45323	0.81132	1.42507	0.15966	1.33874	2.16576	-3.08543	0.38171	1.00466	1.84345	0.80208	-0.31609	-1.38068	0.25012	0.25313	1.25920	0.07175	-0.07506	0.33524	-0.35993	-1.44561	-0.78285	0.79531	-0.87378	0.07857
ADD1_rep3	CONTROL_rep18_	0.55738	0.37705	61	C	A2	52	99	719	173	-13.09079	-3.01255	9.19042	-9.01227	-8.28573	0.14370	-2.12895	6.59630	1.97504	2.44794	3.89407	1.67817	-2.75614	1.96708	2.82473	1.19038	0.03389	0.83811	-0.55721	0.58046	-5.04764	3.35064	-0.03286	-2.13333	1.00446	-2.48976	1.14239	-0.85028	-1.73001	0.07082	0.82784	-0.53620	1.75811	-0.15463	1.97853	-0.11968	1.06183	0.74209	0.97571	0.35643	1.17846	1.15608	-1.76231	-0.24264	-0.76043	-1.62414	-1.73987	0.53528	0.56541	0.09045
ACTN1_rep1		0.92593		27	C	A2	52	99	429	255	-13.41639	4.01949	-0.04650	-1.16618	10.39608	-0.74403	-0.65391	3.75505	-2.39264	-4.05762	0.03116	-2.29633	-0.65121	6.04072	0.28548	-0.93706	-2.11821	-1.03108	2.27142	-1.64906	1.81889	0.22381	1.79836	-1.63643	-0.14831	-1.29372	0.23922	-0.02611	-1.37542	-0.08661	1.90951	-1.50340	-1.57739	1.63094	0.48787	0.35731	-0.57264	-1.19040	0.06520	0.85673	0.33964	-0.37568	0.61786	-0.08457	-0.18688	0.17150	-0.67148	-0.71689	-0.79062	-0.35992
MACF1_rep1		0.97674		43	C	A2	52	99	755	311	-14.52247	1.96659	-3.76207	-5.90837	3.95337	3.78469	-1.48599	2.74919	1.72760	2.02046	0.89471	-2.76359	-2.35874	2.86088	-3.22394	-0.79090	-0.21548	2.03315	2.35186	-0.18550	-0.14470	1.15527	-1.56769	2.25202	0.90692	-0.30868	1.10507	-1.06134	-0.46828	-1.66334	0.25145	0.16912	-0.37507	-1.39283	0.68323	0.88707	-1.19106	-0.41287	2.09595	-0.47942	-0.53492	1.49152	-0.08609	-0.08388	0.52500	-0.17995	0.09480	-0.64339	-0.77088	-0.64085
ABL2_rep2		1.00000		34	C	A2	52	99	496	723	-2.77510	10.08089	5.94366	-7.49879	-2.97997	1.18926	-7.54820	2.88858	-2.05972	2.81461	-2.30192	0.49653	-2.90482	4.23675	1.58813	2.89751	1.60218	-1.15630	0.17815	2.19021	-1.11270	2.24990	2.76186	-3.86171	2.37709	-0.54346	2.13473	-0.19587	-2.13464	-2.06999	0.52578	-0.88196	0.05182	1.10005	0.73513	-1.86502	-0.02080	1.98038	-1.63657	-0.33573	0.17316	0.94172	0.38551	0.55220	-0.45144	0.02651	0.47424	-1.16984	-0.09590	1.99348
SYNPO_rep3		1.00000		23	C	A2	52	99	703	816	-6.91688	-4.31279	2.93900	1.61441	0.71610	0.68048	-3.67645	-1.72653	0.60407	-0.30500	1.62870	2.10561	-0.23072	1.09345	-1.54337	-4.71830	-2.91689	-2.63606	0.50523	0.67864	-0.33659	-1.10716	0.40958	-1.39175	0.27474	0.67844	-1.41154	0.05845	-0.35378	1.31393	1.17344	-1.21205	0.11117	0.67890	1.05197	-0.16820	0.42995	-0.49070	-0.99398	-0.39344	-0.93762	-0.99039	0.13924	-0.27289	0.92154	-0.71013	-0.55769	0.50436	0.24162	-0.46267
SYNPO_rep3		0.96875		32	C	A2	52	99	643	832	-8.67815	-6.32069	-1.93674	2.04089	4.72112	-1.74231	0.17166	3.56645	1.82712	0.75879	-0.65014	3.27600	-0.35449	-0.86819	-2.13641	-1.10821	-1.57037	-1.72730	2.27348	-0.13224	-0.58416	-2.28394	1.29123	-0.63833	1.51550	-0.05759	-1.00741	0.23773	0.74295	-0.05228	-0.40455	0.37206	0.12897	-0.69926	0.09837	1.28468	-0.46646	-0.19130	0.42940	-0.43977	1.15201	0.25271	0.17929	0.29426	0.16911	0.25449	-0.36467	-0.16573	-0.12806	-1.05575
PTN_rep1		0.97561		41	C	A2	52	100	888	612	-0.95131	-10.44274	7.66524	-5.40781	1.30908	3.85612	-8.02801	10.09233	1.64888	-3.07902	-4.76141	1.65384	5.61679	0.99782	-2.03950	-5.41313	0.68849	-9.39122	-3.55553	-0.11436	3.02741	2.61586	3.90575	2.78685	2.28725	-0.78147	-0.48592	0.30119	-0.71370	-0.12068	-0.57959	-0.94784	0.14819	0.65972	0.27340	0.61189	2.55675	0.69935	0.51152	-0.32568	1.21015	0.34208	0.32550	1.08188	1.77577	2.50120	1.94876	-0.99637	0.28476	-0.53373
EPS8_rep1		0.87500		24	C	A2	52	100	341	686	-4.27507	-0.74160	-2.72506	-0.03395	-3.08532	-3.84850	1.27190	3.95047	-3.10440	2.58400	5.78696	-0.91113	-2.58488	6.83164	-3.58045	-3.05682	-2.23961	-1.88255	0.48069	0.77052	-0.11642	2.10448	-0.79359	-0.78144	0.66620	-0.95392	-0.94406	-0.14427	-0.87639	0.17985	0.65804	2.87777	-0.18113	-1.36372	-1.93488	-2.42517	-0.09245	-1.17249	-1.04543	1.60985	0.94911	0.35816	-0.60823	-0.69417	0.19145	1.00080	-1.12569	0.90628	-1.25513	1.72132
FAM89B_rep2		0.95652		23	C	A2	52	101	674	290	-1.10919	-1.81183	10.96974	0.44042	-1.79641	-4.44525	1.99641	4.56283	-3.80659	-1.09264	-4.37910	0.18862	-3.94177	1.28719	0.61332	0.84727	-1.34782	1.38986	2.86126	1.39409	2.07243	-2.89677	-1.90653	-1.69712	0.35974	0.10049	1.24771	-0.69080	-2.88144	2.33298	1.65113	0.23517	1.11515	-0.22595	0.85821	-0.88608	0.52723	2.07177	0.17244	0.20933	-0.10319	1.45367	0.15650	0.03882	-0.51427	0.99954	0.61447	0.58794	2.04338	0.08386
MYO1B_rep2		1.00000		11	C	A2	52	101	906	298	-3.01531	-9.89539	8.15326	18.39928	2.76493	8.35578	-3.70372	6.45606	4.34425	0.85411	-6.44658	0.94441	-0.28540	3.68882	4.19563	3.88265	1.50135	7.09686	-7.58937	-0.62422	-5.47618	-1.43730	-4.16742	-1.29950	-0.66554	2.12100	-0.24483	0.80375	1.87417	-0.24948	1.49459	1.87944	3.57998	1.04355	1.97161	-0.10252	-1.02103	-0.17503	0.69269	-0.15705	1.32805	-0.27457	-0.68283	-0.75810	-1.01902	-0.17408	-0.04386	0.36351	-0.32004	-0.74959
MYO6_rep1		0.83333		24	C	A2	52	101	575	405	-2.95302	-4.84499	-4.07444	0.00674	-0.07572	0.42029	1.38254	-3.77995	1.53677	0.82738	2.15197	3.59049	-1.37853	0.50344	-1.52309	-1.81286	-3.55648	-1.04222	-1.70445	-0.12970	-2.73474	0.97615	1.47091	1.46271	2.68620	2.33053	0.64430	0.24587	-0.64409	0.24281	1.13713	0.42065	-1.29192	0.39844	0.30936	1.24615	1.39740	-0.96138	0.38920	-1.25845	0.66979	0.97476	-0.60246	-0.38388	0.82746	-0.84808	0.24022	-0.43515	0.45634	1.39125
FAM89B_rep2		1.00000		6	C	A2	52	101	255	409	-12.92582	-0.38938	-1.25817	-8.05281	3.66820	4.75424	-6.58502	-3.05355	3.36969	-2.32233	3.78083	-0.35624	-2.48091	1.72050	-2.40537	-1.44770	-0.61520	1.48295	1.67167	3.57869	-2.53599	0.82196	0.33826	1.58309	-1.06186	-0.31046	-1.51955	-0.88172	0.95192	-0.80052	0.30234	-0.19211	-0.11778	0.04854	-0.06092	0.16378	0.44725	-0.16653	0.72000	0.72844	0.20134	0.51965	-0.75872	0.30429	0.47541	1.19755	-0.26822	-0.95390	0.11444	0.25866
MTOR_rep1		1.00000		28	C	A2	52	101	684	420	-3.19383	-3.09464	6.02779	1.07564	5.29609	1.13987	2.64714	2.83734	-2.52401	0.07963	-2.66529	-0.08333	-0.43915	-0.70574	2.05047	3.42895	0.14674	-1.72371	2.30558	2.40543	-2.61095	1.93268	-0.25011	-1.47762	-1.54976	0.70910	0.40096	0.34630	0.54676	0.77981	-0.29330	-0.83433	0.95021	-0.31595	0.98303	-1.01652	-0.70768	0.68175	-0.46076	-1.46868	-0.34391	1.34694	-0.21383	-0.32467	0.02512	0.98113	-0.68115	0.42565	-1.31736	-0.88378
MYO6_rep1		0.94444		18	C	A2	52	101	534	424	-1.64476	-5.55589	-6.23795	2.36083	2.56863	0.33577	4.05742	-0.83196	1.03918	0.33677	-2.76505	2.05779	-2.54823	1.47387	-2.38600	-1.68673	-4.88756	-4.70695	-1.24119	-1.26481	-0.00109	-0.22862	2.98576	-0.29487	0.31578	1.09789	-1.15561	0.46254	1.53126	-0.81446	-0.62786	-0.26541	-0.73353	0.20727	-1.21639	-0.76895	-1.16735	-0.91948	-1.34165	0.16076	0.68055	1.45896	1.48339	-0.62738	-1.95873	-0.56995	-0.39058	-0.65888	-1.17823	0.33280
MTOR_rep1		1.00000		63	C	A2	52	101	800	556	-5.27164	-3.27139	11.58326	-8.59192	-2.61179	6.49433	-5.27475	3.66232	-3.64111	-0.87514	-0.48186	2.23868	-3.95944	-2.11848	1.52167	-2.26289	-4.42380	0.01235	2.37749	0.30532	-0.60934	1.92476	-1.90236	0.02985	-1.07710	-0.54220	0.73124	-1.78208	-0.15486	-3.10299	-0.45347	-0.04632	-0.61096	0.24964	-0.16551	0.04095	1.29283	1.13639	0.26869	0.53956	0.14794	-0.58247	-0.10700	-0.51337	-1.09208	1.42273	0.09527	1.96529	0.65086	0.27808
CALD1_rep1		1.00000		8	C	A2	52	101	424	625	-13.65972	-3.02399	1.61483	-2.30849	2.56382	0.10958	-1.03822	2.30785	-1.48104	-0.09897	-1.39130	1.56204	-3.38152	-1.41502	0.92903	-1.44561	-0.86954	0.08688	2.10740	-0.50470	-0.47278	-1.16169	0.28019	0.17626	1.86113	-0.68369	-0.09138	-0.45462	-1.34542	0.70678	1.58431	0.12683	-0.38633	0.06654	1.52736	0.08038	0.01529	-0.30896	-0.00044	0.00092	0.06939	-0.20951	0.01116	0.11576	1.70576	0.02801	0.18573	-1.38566	-0.28238	-0.43641
CONTROL_rep4		1.00000		20	C	A2	52	101	505	667	-11.35839	-2.59794	3.18430	1.46117	2.16833	0.94178	-2.05733	-3.71558	0.61361	-0.84962	2.86068	-1.53397	0.49474	4.02903	-0.36120	-3.85878	0.66073	-1.50806	-0.54138	-0.33888	-1.71211	-0.16064	-0.49489	2.07791	0.72088	-0.18176	0.01311	0.70896	-1.08654	-1.90983	0.50558	0.89094	-0.69275	-1.50019	-0.02932	-0.15048	-0.75782	-0.89383	0.62755	-0.75270	-0.55050	-0.24977	-0.56244	0.57274	0.23783	-0.75675	-0.94765	0.76572	0.22246	0.93314
ARHGAP44_rep1		0.96552		29	C	A2	52	101	383	838	-14.05603	-2.98757	-2.93967	-3.20797	4.23207	3.90988	0.40796	0.65574	0.52423	1.19954	1.82854	-1.80685	0.41876	0.30610	-2.55486	0.40365	-1.37308	1.47485	1.54493	-0.23114	-2.66739	0.48083	1.38489	0.26391	0.64287	0.24258	-0.05340	0.17422	0.26799	0.55827	1.73442	-0.31486	-0.39145	0.02468	-0.26905	0.41851	0.02184	-0.32350	-0.47230	0.57721	1.11090	0.32741	1.40086	-0.69181	-0.65823	-0.01378	-1.02571	-0.40715	0.58695	-0.46412
TRPV4_rep1		1.00000		24	C	A2	52	101	627	859	-5.62022	-3.92261	9.38698	-2.29366	-0.02485	2.62965	-4.07690	1.33841	-4.08687	3.41083	-1.42295	1.12448	-3.03453	-0.09104	1.17148	2.67187	0.00484	-2.50308	-0.10259	1.08278	-1.43495	-2.36732	-1.25099	-0.56112	-0.09059	0.36157	0.16169	-0.03377	1.80385	1.35196	0.77040	-0.51451	0.55252	-0.63309	-0.11100	0.06664	0.16386	0.87333	1.43649	-0.24875	-0.34173	0.44201	0.01484	-0.68638	-0.60445	1.95560	-0.12532	0.25722	0.95119	-0.38789
WASF1_rep2		1.00000		10	C	A2	52	101	302	872	-12.17080	-0.12158	-1.68889	0.56184	3.85899	1.90088	-1.42467	-0.54229	0.61734	0.73723	1.86322	-0.12690	-2.87655	-3.22506	2.53990	-1.55291	-0.75184	-1.10752	-0.26846	3.63808	-1.54323	0.86129	-0.84143	-0.37529	-0.44871	0.50686	-0.80189	-1.33950	0.13723	0.47144	1.79284	0.27765	-0.67402	0.17113	0.95236	0.67935	-0.42959	-0.93469	-0.53652	1.33369	1.03651	0.32062	1.07686	-0.46024	-0.32302	-0.63955	-0.55927	-0.20150	0.36095	-1.15338
CDC42_rep2		0.98529		68	C	A2	52	103	775	466	-8.52588	6.28203	10.65428	-4.35990	-1.94463	-4.90894	-2.00215	-1.68951	1.36384	-4.19341	5.39786	0.82075	-1.49164	5.33196	1.62888	1.94555	-1.93799	-2.00499	-1.84561	-0.49068	1.13386	3.56063	1.99892	-3.72345	0.05000	-1.81129	2.14168	-2.41476	0.04007	1.18020	1.05263	-0.99633	1.68602	1.59550	1.06934	-0.72416	3.04040	-0.08600	-0.27826	-1.02773	0.48240	2.12881	0.78535	0.09248	-1.02989	-1.44580	-0.83606	-0.18382	0.31546	-0.63228
PSTPIP2_rep3	STK38L_rep2	0.46429	0.39286	28	C	A2	52	103	846	510	4.61901	18.32540	3.17956	-0.06492	6.19885	3.46195	2.11364	3.64713	-0.61146	-0.52384	-1.89212	-3.66333	-0.73851	-3.55205	0.90225	5.90787	-1.04751	2.72511	-2.40722	1.04524	-0.88142	-1.08506	0.91354	-0.73066	3.02385	1.35372	2.06227	-1.33479	-1.02325	-0.15426	0.85098	0.09907	0.74143	2.36310	0.14191	-0.01873	-0.36096	-0.41756	-1.73788	-1.79493	0.34594	0.28363	-0.06087	-1.12025	-1.03137	0.91442	0.12113	0.53794	1.69485	1.22992
CTTNBP2NL_rep3		0.92308		26	C	A2	52	103	358	619	-2.97246	5.76911	-3.67840	-3.54391	3.59805	2.61656	-2.16618	1.42607	-0.41550	0.15694	-1.50416	-4.16038	-0.63681	2.86194	-0.80195	-2.29255	-0.96712	-1.24374	5.36302	0.60745	1.99548	0.94683	1.57449	1.59278	-4.29263	-0.18828	-2.56725	-2.11831	-0.61926	-0.02610	1.40651	-0.58025	0.53903	-0.22459	0.20290	0.54560	1.17837	-1.58282	-0.72800	0.33606	-0.85149	0.01400	-0.25195	-1.14721	0.19290	-1.00934	1.58549	-1.74217	-0.80740	0.07676
HIP1R_rep2		0.54545		33	C	A2	52	103	858	694	-6.40140	-1.99984	-4.07238	-2.55391	2.90106	-0.12114	1.83681	0.72891	0.95794	-0.22618	-2.80076	1.53323	1.89897	-1.76468	-2.90111	-1.60702	-0.26102	0.97741	1.27811	0.92788	-1.14866	1.64565	-0.04514	0.13253	-0.00028	0.28183	-1.43217	-0.91149	0.71431	0.03064	0.06853	0.02466	-0.21199	-0.48358	-0.25427	-1.47528	0.40470	0.17129	0.83732	0.16946	-0.49793	0.50744	0.33768	0.39233	0.45872	0.52215	0.12235	0.26673	0.02319	-0.66295
MYL12A_rep1		0.74194		62	C	A2	52	103	686	784	-1.94717	-0.53549	14.53059	-6.09734	-6.53422	-1.62071	1.40862	2.39784	3.52254	1.67247	0.16340	-0.88563	-2.39759	-3.82546	-2.41687	-1.40828	-2.45573	3.32638	2.92597	2.38125	-3.55407	2.27966	0.08617	-0.11854	-2.55119	-2.53298	-0.43134	-0.90230	-0.15632	2.44136	0.12658	-0.99715	2.49169	0.10449	-0.79956	2.13276	1.00522	1.24349	0.11529	0.46854	0.96992	-0.67658	1.94591	0.90148	-1.01859	0.62124	0.37487	0.05404	0.89954	1.26756
MYL12A_rep1		0.55556		9	C	A2	52	103	574	785	5.46537	6.71387	5.29918	-2.78295	11.01248	-5.09520	4.97153	0.09555	-0.65687	0.19366	0.86684	-4.47093	0.41311	0.36458	0.71941	4.05281	0.33984	-2.80072	0.92835	1.26491	-0.98182	1.41637	1.10621	-1.28930	2.06002	-1.22710	-2.09039	0.39022	0.11831	0.69091	-1.70881	0.57508	-1.20611	-0.26864	-0.66333	-0.33587	0.17429	0.07852	-0.28170	-0.20695	-1.22549	-0.43902	-0.09681	0.18742	1.07172	1.11980	0.61280	1.14781	-0.50488	0.58458
SPIRE2_rep3		0.97059		34	C	A2	52	103	780	843	-0.80089	-3.43514	3.62127	4.33198	3.85144	-2.58621	2.45417	-2.40619	1.08310	-0.04072	-1.51165	-2.59127	0.69617	1.53923	-1.35865	-3.27029	0.89040	-3.49115	0.99568	-0.15612	0.47767	-0.62937	0.75183	0.07676	-0.89311	1.60153	0.91667	0.94402	-1.52781	-0.47627	-0.79979	0.48961	-0.15940	-1.17237	0.26070	-0.03300	-0.11505	-0.84773	-0.48199	0.48482	-0.05250	-0.02060	0.15015	0.04255	-0.11507	0.18035	-0.61302	0.08265	-0.15809	-0.16282
MYO1E_rep3		0.33333		36	C	A2	52	104	285	233	-11.92320	0.48767	1.24146	-4.12640	-1.26178	4.64898	-3.69436	4.14087	1.76713	1.51692	1.57328	-3.28166	-0.29111	3.41192	1.15576	-1.81043	0.72283	-1.93609	1.20961	2.11890	-2.68011	-0.51344	-0.53842	2.13892	-0.16217	-1.19966	-1.37010	-0.63070	-0.79588	-0.92042	0.15610	0.54883	0.43066	0.91295	1.08376	-0.74301	-0.36597	1.86558	-0.07937	0.97553	1.25291	-0.09368	-0.32396	1.47035	0.09737	-0.27139	-1.38791	0.33692	-0.28636	-1.02584
HIP1R_rep2		0.40000		40	C	A2	52	104	282	458	-1.34190	4.91675	3.26213	2.75788	4.86551	2.70813	-2.71085	-4.08372	-1.06417	-5.11777	1.93757	0.95070	-1.11258	-0.91817	3.44616	0.53183	-3.53985	-2.01579	2.28873	-0.13476	0.56795	-0.69248	0.84601	-2.73784	0.06971	-1.17934	-0.37559	1.04842	2.45369	-0.29050	-0.10036	-0.44645	-1.14438	0.00002	-0.94977	-0.14680	0.34282	-0.70928	0.36173	-1.73257	-0.05075	-0.48410	-0.64880	1.26990	0.58630	-0.22582	-0.14462	-0.99503	-0.94287	-0.28867
HIP1R_rep2		0.32000		25	C	A2	52	104	207	501	-8.84652	-1.30401	-0.60040	1.41559	2.28846	-1.73545	-2.15243	-3.67459	1.71403	-3.42720	0.85669	1.78011	0.49335	1.81915	1.68550	-1.95472	0.79521	-1.22164	0.40796	2.49462	-0.15701	-0.49214	-0.54460	0.49463	0.87278	-0.66500	-0.43698	1.38349	0.07067	-0.69855	0.14030	0.78489	-0.80244	-0.45016	-0.90715	0.22076	0.01689	-0.23185	0.17690	0.99937	1.12143	-1.39290	0.49101	0.95521	0.56715	-1.39952	0.28341	-1.88002	-1.02839	-0.29103
SPIRE2_rep3		0.86207		29	C	A2	52	104	143	663	-8.69446	-2.50584	-6.07598	3.11208	4.45162	-1.73074	1.74065	3.89392	1.45265	0.37647	-1.51687	1.34563	1.58244	-0.83269	0.34313	-0.50819	-0.64610	-0.61395	1.43064	3.66113	-1.44631	1.53476	1.15149	-2.62619	-0.32208	0.87975	-0.47977	-0.36836	-0.77307	-0.28734	0.45411	0.54350	-0.36766	0.68026	0.48498	2.65444	-0.82527	0.13204	-0.35236	0.76825	-0.50707	0.61561	0.41236	0.27349	-0.01583	-0.44715	0.86366	-0.61636	0.58819	-0.96775
SEPT11_rep3		1.00000		5	C	A2	52	104	850	817	-16.08226	-2.13065	3.05681	1.73315	5.85823	-1.59053	0.64878	7.48917	-3.11414	-1.95460	-2.01110	-0.10877	1.16251	2.25777	-2.49004	-0.86112	-1.30437	3.74399	1.90703	-0.21066	-5.17968	1.26723	1.23359	-0.27746	0.54104	-1.40350	0.19685	0.48710	-0.50324	-0.57019	0.58221	-0.95584	2.20703	0.29000	0.97960	0.16624	-1.03076	0.17242	0.43197	-0.22363	0.04319	-0.04629	0.29287	0.07911	0.70012	-0.98298	0.57091	0.10964	0.03550	-0.20635
MYH10_rep3		1.00000		14	C	A2	52	104	199	897	-3.77867	5.31456	1.57832	8.49153	6.03614	-2.07397	-5.06180	1.20459	-1.06843	-1.84430	-1.49385	-3.20042	1.01993	4.68331	-0.99948	-3.03468	0.10660	-0.90448	-0.90835	-0.63632	-0.00489	-0.62283	2.87535	-0.34496	-4.03371	1.37635	1.49990	-0.98802	-1.18843	-0.85925	0.38348	-0.61867	1.50234	-1.52776	2.16902	-0.67743	-0.89863	-0.59346	-0.42842	-0.73466	0.18101	-0.31851	0.23656	0.91039	0.97780	-0.78317	0.24424	-1.68026	-0.88390	-0.60276
VEGFA_rep1		1.00000		30	C	A2	52	105	616	253	-8.12332	-4.51126	3.07619	-2.60813	6.53333	-0.06113	0.05860	2.17379	-5.06684	2.67667	1.54046	-0.88957	-2.46521	0.53851	-2.45773	-1.61625	-2.72172	-0.12181	2.25353	-2.53059	-1.03810	-1.47786	2.25543	-0.50000	-1.56480	-0.34913	0.11274	1.28366	-1.33176	0.12487	0.10433	-0.31736	-0.46040	-0.22177	0.93319	-0.00255	0.24938	-0.25942	-0.65693	0.01654	-0.05120	-0.00719	0.40611	0.27666	-0.90438	0.07515	0.63264	-0.09407	0.08537	-1.52123
CARMIL1_rep3		0.92857		14	C	A2	52	105	159	271	17.89190	24.35200	-2.68033	13.49803	6.29629	16.75394	4.33794	4.13174	-1.96329	-4.08146	11.06764	10.97558	-6.62186	-2.75353	-3.00273	1.12919	0.96421	-4.32331	2.81097	-6.66835	-0.04157	1.58956	0.12894	0.55261	-0.05851	0.12413	0.35442	3.83859	1.66917	-1.66088	2.27684	-0.97031	-0.91066	0.59615	1.93216	0.99208	-0.56423	0.08428	-0.78548	-0.54054	0.30453	1.44260	-0.55051	-0.16973	0.93237	1.09953	0.60730	-0.88201	0.12776	-0.62304
ARF6_rep2		0.77083		48	C	A2	52	105	360	408	-12.85230	1.18242	3.74644	-0.03480	-0.89636	-3.00161	-0.23631	6.69552	0.98449	-2.07528	2.94846	-0.40652	-0.92334	4.78883	1.79365	-1.79530	0.12435	-1.75611	1.97390	1.76559	-4.21832	3.44774	-2.25691	1.18669	-1.11413	-2.31275	-0.10926	0.92579	-0.59690	-0.07566	1.11215	-0.56421	2.00277	0.92659	-0.00623	1.16673	-0.89731	0.96650	0.72920	1.05267	0.12758	-1.28091	0.89348	0.11352	0.98953	-1.10788	0.64283	-0.03592	1.00691	-0.36448
MYO1E_rep1	TRPM7_rep1	0.48936	0.46809	47	C	A2	52	105	728	763	-7.09629	6.32520	9.00720	-5.00621	-9.78682	-0.13444	-1.48609	9.07419	0.38724	2.43443	4.34546	-0.89002	-1.73454	7.72775	0.45081	2.86113	-0.64111	0.55990	-0.47985	0.15299	-3.64467	3.13229	-3.60684	-1.63062	-2.77873	-1.46066	1.29906	-0.97789	-0.70209	1.73286	1.35082	-0.34596	1.80706	1.82866	2.02281	-2.13420	0.16649	2.16705	-1.33964	-2.99116	0.57104	-0.12250	-0.81725	1.35355	-0.35384	2.94747	-2.13695	1.05857	0.01244	1.37089
PLCG1_rep1	MICAL1_rep2	0.34783	0.30435	46	C	A2	52	106	510	327	-5.78852	4.01881	15.62994	-4.95978	-4.99742	-4.87692	-3.36830	7.96164	2.16339	-1.02150	-0.54234	1.27729	-1.50753	3.29020	0.92108	-0.06251	0.72032	-1.73015	2.82838	1.64789	-0.85894	3.41512	0.93739	0.64823	-1.08358	-2.69492	0.36778	0.33568	-1.55114	-0.16052	-0.54561	-1.36475	3.10832	1.18470	1.17527	0.48873	0.54938	1.50363	0.90807	-2.18099	0.57529	-0.86113	1.01960	1.02016	-0.00703	0.79889	-2.56419	-1.12701	-2.27295	1.13089
PLCG1_rep1		0.71429		7	C	A2	52	106	495	512	0.12871	10.20389	-4.76116	9.88578	-8.89783	6.60521	-3.16363	5.05322	-0.73346	3.43558	4.43737	-2.76608	0.77643	-1.65016	-4.18977	-1.54089	-5.72384	-1.86688	0.56028	-2.15939	-2.41643	1.19104	-5.77083	3.79377	-3.95809	-0.33432	-0.55339	2.37639	1.20758	-0.94734	-0.15125	-0.88833	1.73961	1.46646	0.24574	2.49986	-0.90517	-2.47210	-0.18415	0.41957	-0.49210	1.29814	2.09856	-1.83894	1.08092	-1.52079	-0.23598	1.65892	1.05793	-0.43195
PDLIM2_rep3		0.91667		12	C	A2	52	106	700	568	-5.79332	-0.77024	-2.20738	-1.70293	-1.83082	-1.47618	0.36713	3.41250	-1.50058	0.62903	2.35092	0.20647	-1.42441	4.85190	-1.85813	-2.41809	-2.12186	-2.04773	-0.38874	1.02537	0.86736	2.20008	-2.56858	-0.07089	0.16497	0.28565	0.32997	-0.74533	-0.79587	1.39007	0.64397	1.83564	-0.80730	0.43603	0.36033	0.09835	0.73371	0.17042	0.81638	2.28488	1.71900	0.64455	-1.07711	-0.03706	-0.06529	0.30214	-1.49429	-0.42035	-0.62044	-3.25219
SORBS1_rep3	PLCG1_rep1	0.50000	0.45455	22	C	A2	52	106	812	829	1.45710	2.46777	-1.77139	-4.56905	8.50627	-2.68801	0.72620	0.83081	-3.50765	-3.80755	0.47546	-3.30558	-3.23013	0.20464	-3.11048	3.53703	0.60098	-1.64904	0.29554	-1.58658	-0.06587	-2.33436	-3.21157	-0.26788	-1.64343	0.02514	-1.74902	-1.21406	-0.69105	0.52190	-0.25803	0.83755	-0.14042	-1.01110	-0.91310	-0.73298	0.09457	0.85611	-0.77275	0.49251	0.20464	-0.16416	1.13726	-1.27385	-1.72000	0.37734	0.57489	0.26406	0.09493	0.58430
PLCG1_rep1		0.60000		10	C	A2	52	106	341	889	-6.87664	-1.02583	-1.95625	6.41860	-0.42613	3.69281	-1.75057	3.61155	-1.23778	3.49506	-0.46355	0.40945	0.85082	-0.43250	-1.64791	-2.23662	-3.15332	0.49733	0.46907	-0.08437	-1.34596	0.94059	-0.20717	-2.43602	-1.16756	0.63373	1.01714	0.00471	0.73493	-0.47379	-0.03659	0.76371	1.03701	-0.70914	1.74270	-1.55363	-0.41706	-0.04588	-0.09015	2.13311	0.35862	-0.36103	0.60510	0.09092	1.70112	-1.37912	0.89236	-0.20259	0.74391	-1.62005
PPP1R9A_rep2		1.00000		21	C	A2	52	107	358	560	-2.09660	3.72669	-1.57353	-6.02233	1.66664	6.57013	-9.72881	-1.67467	1.19163	1.01323	-0.03062	-1.74128	2.71817	1.25722	-7.21900	-0.65522	-1.98037	0.16058	0.41065	2.44513	-5.03004	0.87812	3.73173	1.91265	-2.24175	0.43995	-1.62993	-1.50735	-0.09319	-1.90754	0.01005	0.29693	-0.12531	0.85976	-0.09838	0.56316	0.75983	-0.27899	1.31399	0.23478	-0.42142	-0.53289	-0.55341	0.79304	-0.40342	-0.31622	0.78227	-0.81903	-0.20102	0.77552
PPP1R9A_rep2		1.00000		11	C	A2	52	107	413	565	-3.39773	8.02283	-3.39313	-1.68394	6.57552	1.05165	-4.96110	0.16231	3.77830	2.55568	0.95405	-2.48512	-0.51760	2.18131	-1.45575	2.26819	1.36420	-0.82752	0.96935	5.72892	-4.14567	1.19637	2.53457	-1.57114	-1.65221	1.14985	-0.62981	-1.45232	-0.57163	-1.23896	1.02920	1.34161	0.12213	0.57988	0.30624	1.58748	-0.27862	0.70464	0.23610	-0.36222	0.06601	0.56589	0.51304	0.16212	-0.25430	-0.41968	0.59016	-0.31712	0.92742	0.40957
MAEA_rep1		0.97222		36	C	A2	52	107	579	803	-12.76167	7.05355	-2.04927	-3.32369	9.20316	3.43547	-7.56715	-0.48089	4.95961	-2.44490	3.64460	-1.85488	-3.93714	5.24695	-0.43074	-1.18709	-2.50300	-0.27158	1.62299	2.87847	0.64899	-0.67944	1.16868	-2.35616	-0.47768	-0.53516	-0.29151	1.58816	0.64449	-0.32172	-0.14734	-1.61825	-0.31848	0.31957	1.73919	-0.70056	-0.12872	-0.32385	-0.10353	0.33849	0.09261	0.13277	0.20448	0.00647	0.44710	0.31178	-0.68475	-0.48265	0.40493	-0.30464
TUBA1B_rep1		0.95652		23	C	A2	52	108	489	164	-10.38107	-1.89400	-5.32222	8.19246	9.02063	-0.61123	1.02483	3.80059	0.93609	0.20786	-1.09464	-3.20018	1.32087	4.05618	-0.32636	-1.83808	1.73779	0.28888	0.33255	1.20057	-2.54756	0.55493	-1.99780	0.71329	1.59675	1.39315	-0.66246	0.43105	0.22317	0.01761	0.50010	0.09780	0.07780	2.06644	1.46172	0.03063	-0.59752	-0.93498	-0.14968	0.26875	-1.11677	0.93579	-0.18833	0.62151	0.54319	-0.06615	0.39164	1.25848	0.08894	0.28545
MYO18B_rep2		0.83333		18	C	A2	52	108	363	216	-6.65392	-2.08853	-0.34369	0.86365	6.39466	3.41507	-7.00083	1.35450	-0.61678	0.64304	-3.40794	2.37808	-1.88542	-5.60059	-6.60495	-3.10885	-0.41949	1.26440	-0.11069	1.27188	-3.36642	0.74513	-1.80228	1.82521	-2.08828	0.82532	0.08044	1.42141	1.05165	-0.67301	0.67736	0.03200	0.73083	0.16891	0.89033	0.22064	-0.06913	-0.47020	0.82907	-0.67716	-0.02480	1.12541	0.24394	0.58490	0.36848	0.25192	-0.02147	-1.27246	0.20447	0.38848
WDPCP_rep2		0.34783		23	C	A2	52	108	592	392	-1.91023	2.80959	-7.01647	2.80192	3.08558	-1.02255	-2.33206	1.72505	2.96568	-1.82506	1.05503	-1.07055	0.52279	1.68306	-4.16707	-3.32760	-1.27376	-1.98557	0.84660	4.81297	-0.74837	1.54614	-1.90319	-0.34088	-0.74621	0.46582	-2.38044	0.14753	-0.19709	-0.27209	1.81316	0.28579	0.54091	-1.83181	-0.20796	-1.21178	0.66775	-0.28484	1.04996	-1.74653	-0.19545	0.53833	0.30513	-0.14814	0.32536	-0.06142	1.26032	0.79564	0.32951	0.51007
RAB13_rep1		0.81818		33	C	A2	52	108	482	400	-17.69804	-1.20043	2.67376	-4.15310	4.66694	3.46541	0.40421	3.74491	1.23040	0.01538	2.39640	-2.38883	-0.45669	2.34733	2.53524	-0.66181	-0.93953	-0.35349	1.06786	-0.79927	-5.91977	2.17717	-1.19195	-0.74961	0.87685	-1.72340	0.54061	0.38264	-0.26785	-1.71141	0.67840	0.00518	0.24469	-0.05287	0.77582	-0.22721	-0.75563	0.55720	0.59274	1.12614	-0.13553	0.10237	0.34197	0.67630	0.67985	-0.31731	0.46962	0.86664	-0.75457	0.24239
EZR_rep3		0.96875		32	C	A2	52	108	775	519	-4.39639	-3.83874	-3.45233	-6.09289	7.07241	3.32594	-3.53602	1.69420	0.43195	2.36985	-0.58544	-0.74264	-3.64764	-4.22270	-7.49736	-4.16001	-1.73697	-3.28063	4.15931	2.03527	-1.48979	0.86503	-1.16981	0.32603	-1.68900	0.32463	0.59689	1.12470	0.97740	-0.65419	-0.75790	-0.92351	-0.52909	-0.25564	-0.94501	-0.19186	0.46448	0.03591	-1.36867	0.65026	0.15260	-0.30257	-1.06323	0.24823	0.28141	0.80674	-0.92013	-0.26697	0.17373	-1.39603
MYO18B_rep2		0.76923		39	C	A2	52	108	578	576	-2.65740	-4.84582	5.45318	6.35892	4.85140	-3.32759	-2.97843	1.12147	1.78880	-1.65727	1.32018	1.16786	-0.04764	3.25083	-8.99832	-3.45854	-1.49790	0.14890	3.04164	-2.85195	-3.51934	-0.20337	0.79577	0.34011	0.47657	1.05730	-0.27912	-0.50197	-0.56444	-0.99834	-0.58507	0.91537	1.67113	-1.05757	-0.17029	0.00351	-0.30531	-1.64740	-0.23729	-0.17258	0.55038	0.23744	0.56389	0.93431	0.57965	0.74235	-0.29361	-0.26635	1.04327	-0.43042
ACTR3_rep3		1.00000		6	C	A2	53	2	299	230	17.56136	-6.33248	-10.96877	-1.87914	-0.12653	-0.17114	-4.11208	1.08079	-10.14110	-2.70069	0.83475	2.29651	-0.21669	1.89146	0.10473	1.76823	-2.14589	5.07901	-1.39050	5.57807	0.06892	3.71869	0.82424	0.31119	0.71265	1.50336	-1.96076	2.16509	1.46800	-1.54391	-0.77369	-0.27477	-0.59653	-0.90130	0.97748	0.81682	0.00499	-0.50161	-0.44097	-0.77050	-0.91345	0.06962	-0.41003	-1.89825	-0.25618	-0.53461	-0.59072	-0.62929	-0.64518	0.04771
ARPIN_rep1		0.96875		32	C	A2	53	2	417	518	-0.24163	1.37370	1.37846	6.11432	-1.07483	-6.16876	-1.54832	-0.09808	0.69157	-3.82154	-0.16976	-1.59568	1.33011	0.23936	1.48275	-0.69227	1.22666	-1.94353	0.46628	2.06102	-1.24826	-1.88918	-0.00091	1.27188	-1.74917	-0.18279	-1.88123	0.79797	-1.18054	1.33115	-0.12708	-1.26128	1.23865	0.43524	0.44069	-0.22096	0.33068	-0.78253	-0.35862	1.43957	-1.23403	0.19172	-0.72638	0.52934	0.00193	0.22619	0.09735	-0.55903	-1.04083	-0.75512
ARPIN_rep1		0.77778		9	C	A2	53	2	350	507	-3.52178	-3.84261	-4.57233	4.26564	-3.40076	-1.71439	-1.19685	-4.50232	1.48094	2.33725	2.71206	2.73548	-0.30708	-2.06118	1.31151	-0.79370	-0.55513	0.61458	-1.72232	2.99715	-1.50519	3.74487	0.74591	-0.76706	0.72560	0.84384	-1.91683	0.51620	0.29670	-0.56508	0.89579	-0.12036	0.88440	-1.33274	-0.44225	-1.73812	-0.80823	-1.25773	0.77555	0.74100	-0.58666	1.67472	0.72971	0.61935	-0.84224	-1.63689	0.57214	0.60116	-0.48036	1.98422
DMTN_rep1		1.00000		17	C	A2	53	2	324	592	9.91704	6.37164	-9.98813	7.05129	-4.83025	4.44781	2.99627	-0.91527	-4.85474	-4.59308	-2.96654	1.53273	-2.05033	-1.84563	1.99978	1.62385	-3.67905	-0.73421	1.35187	-1.67907	1.05257	-0.69168	-3.15055	4.49199	0.22495	1.92437	-0.27910	-2.37677	-0.00104	-1.78952	0.80882	2.83148	-0.23445	0.02483	0.84043	0.57088	0.25379	-0.19273	-0.60935	0.83593	1.26008	-0.22809	1.72165	-0.20255	0.85733	-0.04116	-1.02955	0.40744	-1.91319	0.77462
ARHGAP31_rep1		0.94737		19	C	A2	53	2	958	610	2.92362	3.98315	-5.40076	11.14148	10.80689	-1.88391	-8.95407	2.97357	-0.54265	3.12482	-7.36494	2.24989	-6.30573	-1.62178	1.92856	-2.89915	1.71739	-2.34267	3.30981	-7.00472	-0.07381	0.01235	-1.11377	-1.01289	-3.91343	1.59809	-2.02455	-0.63406	0.84646	-0.97564	1.94644	0.85074	0.48488	1.20428	2.24717	0.09131	0.29493	-0.78649	0.78214	0.30718	0.22022	-0.03667	0.62946	0.19909	0.74391	-0.95851	0.31257	0.40571	0.40464	-0.41522
ARPIN_rep1		0.92308		13	C	A2	53	2	420	614	-3.72108	-1.97057	-3.05078	1.44135	-3.73493	0.04201	0.01370	-4.84713	-2.66970	0.81462	-0.73579	1.33822	-1.20501	-1.82441	2.03439	-0.66595	1.11310	0.77881	-0.59530	2.62774	0.82518	3.68586	-1.10299	0.70127	2.20931	0.21390	-1.75491	1.53629	-0.49986	-0.53303	0.62813	0.27642	-0.56918	-0.14702	0.36648	-2.15251	0.09954	-0.54176	-0.59769	0.49247	-0.79453	-1.40967	0.44038	0.42496	-0.57593	-1.37642	-1.06657	-0.63703	-0.67593	-0.47334
MYL6B_rep2		0.91667		24	C	A2	53	2	854	634	-1.12088	-3.97751	5.16325	6.79665	7.29322	-4.85535	2.79522	1.82741	-5.15382	2.67636	-1.87776	-1.47168	-0.10624	-0.81784	-3.04013	-0.88872	-0.06237	-3.03583	-1.27629	-3.15590	-0.02590	2.61331	1.12518	1.05266	-3.28191	0.29434	0.34547	0.75606	-0.53415	1.77844	0.46100	-0.02143	0.44983	-1.55434	0.95905	-0.36660	-0.59536	0.02428	0.11922	0.48012	-1.63858	0.73893	-0.16333	-0.17082	1.27844	0.35375	1.63673	0.55221	0.45555	-0.98320
SVIL_rep1		0.90000		10	C	A2	53	2	351	622	-1.45303	-6.75911	-0.45990	5.37069	-0.31230	-0.18712	0.81768	-0.28364	2.06586	-1.13770	-7.66547	2.15965	3.77021	1.07695	1.50005	-2.05504	-1.43472	-2.35415	0.05213	1.06001	-2.05784	-0.56917	1.66115	-0.29546	1.34176	1.75989	0.20194	0.10065	-0.54174	-0.56674	0.98811	0.58476	1.23009	-1.47391	0.68371	-0.09632	-0.11606	1.06405	-0.47484	0.94075	0.48765	-0.40775	-0.29080	0.24645	0.13837	-0.66603	1.82277	0.44726	-0.40853	-0.61556
MYO10_rep1		0.85714		21	C	A2	53	2	355	722	-10.93050	-4.80471	-0.46137	5.30892	5.46475	-2.37134	2.14786	-0.78455	-0.14630	-1.11927	0.79052	-1.20888	1.36311	-2.56733	0.81179	-0.43328	1.10010	-0.55661	-0.54600	0.11979	-4.50961	2.42739	0.49971	1.33815	0.04229	0.37246	-0.66620	0.19454	0.66639	0.67936	0.81462	0.48754	0.16692	0.11394	0.20484	0.80808	0.26880	-1.94960	-0.30820	1.03646	0.32831	0.00869	0.18207	0.45761	-0.71889	-0.93673	-0.75398	0.43950	0.55686	0.77055
MYO10_rep1		0.92000		25	C	A2	53	2	447	726	-10.77530	-5.92147	1.45349	3.25217	1.73975	0.06060	0.10049	-2.94542	-1.32439	0.99231	-0.78043	-0.07039	0.19420	1.39654	3.98533	-1.63526	1.41546	-2.73443	1.84038	-0.38975	-0.34863	0.24855	0.12578	0.33379	0.14580	0.18568	-0.45729	1.73589	-0.51585	-0.79584	0.70084	0.37091	-0.66293	1.06790	0.01518	0.45142	-0.54416	-0.13050	-0.73508	-0.00112	0.38047	-0.38792	0.86331	0.22232	1.13317	-2.01908	-1.04513	-1.36130	-1.04166	-0.16664
CTTNBP2NL_rep1		1.00000		11	C	A2	53	2	613	770	41.17283	-15.17086	-4.27101	-6.77184	12.00375	4.36643	-7.28169	-0.02191	10.26947	-1.98697	4.05047	-2.96783	-2.62641	-1.51839	4.58553	-4.56813	2.74951	-4.00554	-0.25446	-3.32770	-0.68916	-2.45101	-1.20748	-0.16781	-1.91802	4.02828	-1.97277	0.37480	1.79650	-2.29704	1.24574	-0.74089	-0.55097	0.55087	0.98820	-0.24196	2.58404	1.18510	-0.17312	-0.15488	-0.30612	-1.33226	-0.84348	0.13272	-0.35814	-0.06318	2.60814	1.00810	-0.29690	-0.87504
VPS18_rep1	MYL9_rep1	0.53846	0.46154	26	C	A2	53	2	668	783	-3.38670	-9.23640	1.43191	5.32309	2.43091	-2.63001	1.58159	-1.70862	3.01346	-0.52985	3.72296	-0.31135	0.94863	1.09967	-1.74547	1.25731	-0.48688	-3.41249	1.12635	0.29944	-3.86987	1.74867	0.10217	-0.02696	-0.12130	1.64035	-0.76949	0.31437	0.83085	0.24352	-0.27213	0.29321	0.59072	0.63902	-0.31916	-0.83123	-0.33674	-1.14546	-0.36811	-0.17674	-0.27976	0.43368	-0.71440	1.11841	-0.98597	-0.91938	0.17725	0.21940	0.35268	-0.24698
MSN_rep1		1.00000		37	C	A2	53	2	407	827	-3.27430	-8.94297	3.72631	3.02380	1.22978	-4.03312	3.06158	3.36543	0.14207	-0.24249	-3.63360	-1.61682	2.45635	0.00197	0.57928	-1.98417	3.44703	-5.40147	0.90269	-0.83870	0.74278	-0.46246	0.81001	2.01182	0.16590	-0.04380	0.26404	-0.23235	0.72261	1.70071	-0.46485	-0.80193	0.77367	-1.02247	-1.18358	0.52579	-0.07067	0.57387	-1.36267	-0.53081	0.57896	0.73937	0.24764	-0.55540	0.27639	0.26481	0.45510	0.30105	-0.36595	-0.47601
IQGAP3_rep1		1.00000		36	C	A2	53	3	327	142	-8.04015	-5.71919	6.32093	2.55864	4.42183	-4.62794	-0.04171	3.51750	-7.78614	-1.97686	-0.66381	-0.09196	-1.11653	1.33209	3.03870	3.41817	0.48795	-4.26632	3.60874	-0.18349	-1.82563	3.00470	3.26156	1.25678	0.19920	-1.48165	0.16911	0.51127	-1.69863	0.91687	1.00090	-0.90055	0.15823	-0.04685	0.70300	0.70513	-0.56190	-0.95086	-0.03854	0.04255	-1.03026	-0.58403	0.81384	0.95429	0.84559	-0.29278	0.20488	0.41354	-0.30508	-0.29836
ITGB1BP1_rep3		0.97143		35	C	A2	53	3	817	504	4.09483	-5.93147	-1.86488	1.71859	-2.09892	-2.96005	6.97959	-0.84516	-3.83967	2.26747	-4.60076	2.28510	-1.79599	6.21245	-0.16305	0.10222	-5.15822	-1.32169	2.24203	0.53885	0.53878	-1.05121	1.30379	0.45032	1.18991	0.70157	-0.08762	1.26888	0.71563	2.21986	0.43395	-0.81311	-0.50302	-2.25539	-1.79971	0.21086	-0.34233	-1.01763	-0.47921	1.11914	0.24578	-0.18074	-0.05178	-2.01813	-0.60483	-0.46534	1.16082	0.20143	0.83676	-0.68510
ITGB1BP1_rep3		1.00000		14	C	A2	53	3	828	543	18.11549	-1.92562	-13.41140	-2.86294	-3.95057	0.35270	6.27834	-0.52954	-1.37942	2.97206	-1.78963	-2.58132	-1.53371	9.06717	2.16229	1.04223	-3.03409	0.13228	-2.36717	3.47162	-3.76537	1.84566	0.23129	1.84706	-0.13451	2.28065	0.24008	1.96738	1.96478	-0.40621	-1.33058	-0.20843	-1.63224	1.93011	0.72470	0.27594	-0.05334	0.11024	0.43427	0.10112	-1.58665	0.55631	-3.43202	1.05972	0.03277	-0.38943	-0.77684	0.96703	-0.53416	-2.47806
WASF1_rep2		1.00000		13	C	A2	53	3	483	910	17.44679	-22.36786	9.46183	-3.18825	1.22829	0.44557	-6.56555	7.42272	2.23527	-0.54811	-0.68020	0.49182	-0.03806	-2.30200	-2.95777	4.55189	1.28085	-4.53675	4.26996	2.63593	2.34940	1.25439	1.06847	4.27942	2.50511	2.81074	-0.99077	1.11384	0.15966	-0.01958	-1.06737	-0.33753	0.36239	-0.48681	-0.54335	0.40368	1.94931	1.80130	-1.25722	-1.29310	0.18923	-0.82627	-0.50643	0.74378	0.00563	-1.25478	-0.12517	-0.69008	-0.55874	-1.07578
RAB11A_rep1		0.50000		10	C	A2	53	3	533	929	20.69746	-0.56579	-6.88420	4.23621	7.30178	-1.24898	-9.11820	0.32487	2.57335	0.07439	2.73440	4.26630	-0.99107	-0.78821	3.40360	1.41411	-1.55917	-6.42746	0.28611	-1.44731	-2.05376	-1.19843	-3.87578	-5.37177	-2.59981	2.70952	-1.51576	-0.61250	0.85073	-2.23497	1.34695	1.05264	0.57911	0.18542	1.45548	1.23778	0.71363	-0.45992	1.41284	-0.45010	0.90207	-1.54175	1.93004	-0.90413	-0.53734	-0.36884	1.21894	-0.60746	0.32749	1.18999
PKD2_rep1	MYO1D_rep1	0.54167	0.45833	24	C	A2	53	4	883	170	-10.50797	-3.67438	1.53926	1.55456	-1.86387	3.94504	-5.91160	1.88384	-4.26073	-0.47479	1.98941	1.50570	0.41464	-0.15292	-0.68870	-2.46308	-2.34633	-0.74342	-0.54260	2.09852	-2.58671	0.46100	-0.89615	0.11145	2.23679	-0.68310	-0.24739	0.36651	1.26004	-2.35809	0.07047	0.33080	0.51198	-0.49294	-0.28345	0.90496	0.72017	-0.24602	-0.70340	0.80669	0.55826	0.99935	-0.30480	0.59845	-0.75240	-0.12123	-0.56913	0.64213	0.18679	0.71878
PARVG_rep3		0.95833		24	C	A2	53	4	451	331	-8.45653	-3.96950	0.35623	3.32159	1.19221	4.57900	-4.41720	-0.81414	-5.21152	0.70977	-0.20352	1.64134	-0.03748	-2.23656	-1.61096	-0.93317	-1.36201	2.38687	-0.12306	1.49476	-5.24499	3.52421	-1.41329	0.79217	1.13228	0.42032	0.83452	1.37514	0.37394	0.24619	1.90906	-0.07249	0.63477	0.73611	0.08288	0.16114	-0.37496	-1.85714	-0.23492	0.24100	-0.04687	0.26048	-0.78360	1.30290	-0.11836	-0.21189	-1.05275	0.98162	-2.77942	0.25355
PARVG_rep3		1.00000		20	C	A2	53	4	377	349	-3.37167	2.80625	-0.18947	11.57934	-0.96612	9.53970	-1.93471	-0.55418	-4.81932	-0.36648	-0.30922	0.16457	-4.15277	1.61210	4.57464	0.14639	0.09900	-3.08875	0.22185	0.15666	0.28826	4.58471	-2.09852	-1.35337	-2.77543	0.43683	1.85904	0.24917	2.96543	-1.29036	0.72666	0.69857	-0.12046	1.92888	-0.04190	0.00031	-2.01359	-1.78323	0.21687	-0.25334	-0.97668	-0.35371	-1.50902	0.31175	1.58289	-0.23871	-0.66852	0.29291	0.18349	-0.49628
CAPG_rep2		0.93939		33	C	A2	53	4	717	387	-2.00581	0.69515	2.72766	1.28558	-4.94731	1.13255	-4.72811	6.09430	-0.74170	1.00824	-2.71564	-2.71757	3.07809	1.05768	0.48337	-2.76531	-0.62926	-3.09648	0.98544	5.59432	-1.79481	-0.41309	-0.54830	0.25847	-0.90370	-1.03602	0.37396	1.07053	1.58376	0.91804	-0.33737	0.09744	0.69766	1.02345	0.39192	1.49871	1.71558	0.69579	0.44278	-2.10345	0.69790	-0.63202	-0.79860	2.76503	-0.62460	1.42202	-0.06426	-0.46976	-0.71402	1.29863
CAPG_rep2		0.98214		56	C	A2	53	4	656	540	-9.69883	-1.32806	1.72198	-5.49403	-2.68545	1.17182	-4.20708	2.28514	1.69486	0.65774	1.54660	-0.03060	-1.38747	3.85228	-0.31741	-3.65121	0.06624	-0.33664	-1.05097	0.73078	0.51733	-2.77167	-0.36158	-0.62669	1.92708	-1.31844	-0.53514	-1.33879	0.35250	0.98647	0.43219	-0.45605	0.71632	0.89096	-0.48160	1.42416	-0.61890	0.28460	-1.01425	-0.74945	-1.61127	0.60355	1.79956	-0.26456	-0.44346	1.19553	0.54534	0.97261	-1.53042	1.14739
MARCKSL1_rep3		0.96667		30	C	A2	53	4	333	539	5.08559	8.97123	0.22618	7.92350	-5.79466	0.61191	-2.92121	2.27622	-4.64845	-1.59421	-1.24772	-5.28542	1.63391	0.51323	2.05183	0.83248	-2.69876	-1.90290	2.13647	2.55672	1.06851	-2.23829	1.45519	2.72927	-1.74486	-1.05151	-0.81004	2.39329	-0.92431	-1.50310	-0.38594	-2.94432	0.87981	1.02978	0.94572	1.59119	0.62271	-0.09748	-1.69452	1.62697	-0.60385	0.15712	0.73761	-3.92719	3.27355	0.66431	-0.60603	0.13770	-2.99052	-0.57450
AFAP1_rep2		0.90909		22	C	A2	53	4	353	655	-10.18921	-5.75006	-3.96196	4.51356	6.89112	-4.69011	3.36251	6.15688	-2.72163	-1.06648	-3.89862	0.89917	-0.26688	-0.70593	-0.15202	-1.12718	1.48244	-2.61272	1.64673	-1.85604	0.29886	-1.24843	-0.67768	1.01808	1.97842	-0.19242	1.53741	0.63767	0.40915	0.27930	-0.58701	0.78746	0.14564	0.29041	0.05230	0.16439	0.12895	-0.21617	-0.09102	-0.53600	-0.16911	-0.69257	0.61643	0.36372	0.57764	0.18714	1.01731	0.44217	0.86414	-0.12197
CAP1_rep2		0.95652		23	C	A2	53	4	675	674	-5.91580	-7.11357	-4.40099	4.51704	3.79035	-0.11969	4.82826	-0.28607	-1.38428	3.03159	2.07853	-0.79159	1.10789	2.45735	-0.30420	0.83275	-2.04852	-2.63444	-1.93152	0.60850	0.15052	2.82489	1.52570	-0.00986	-0.45171	1.83533	-0.02414	1.33131	0.56825	-0.05951	0.71789	0.40952	-0.38796	-0.52478	-0.00946	-0.09676	-1.57648	-0.90577	-1.02853	0.57860	1.29328	0.07555	-0.09132	-1.19771	0.53853	0.64582	-0.84332	-0.35262	0.46003	0.69200
CAP1_rep2		0.95238		21	C	A2	53	4	689	721	-3.68920	-7.44261	-0.68166	1.81479	4.24637	2.92172	1.98318	-2.99484	-0.44019	6.44354	1.29991	0.35523	-2.33057	-0.40015	0.61824	-0.23785	-1.34029	-3.82939	-1.70928	-0.99819	0.76334	1.15630	-0.11807	0.71445	-0.47127	1.95071	-0.12103	1.44277	0.34149	-0.96076	0.05452	0.93751	-0.60941	0.88627	0.48676	0.30945	-1.91730	0.13813	-0.37274	-0.14199	-0.16063	-0.10275	-1.34973	-0.70301	1.16755	-0.00371	-1.91313	-0.79966	0.90891	-0.32580
MARCKSL1_rep3		1.00000		12	C	A2	53	4	195	725	6.48475	-17.06074	9.43752	5.17716	2.90556	1.45889	-8.40481	7.14049	4.77054	-1.11785	1.65583	1.48615	1.50077	-2.95781	-4.03210	4.79916	-0.38115	-8.75259	-1.29104	2.90753	3.11075	-0.84447	-2.25088	2.26991	2.00787	2.72580	-0.71074	0.20758	0.39733	-0.56743	-0.61210	-0.58552	1.31878	0.54350	-0.23254	0.30064	1.20814	0.55157	-0.12204	-0.72153	1.50936	-1.10069	-1.05276	-0.12369	-1.23108	0.56624	0.43733	0.36195	0.46746	-0.12552
ARHGEF2_rep2		0.90909		22	C	A2	53	5	676	179	-11.62453	1.57633	0.82258	3.49563	1.49068	-5.00232	-5.59876	7.36620	-0.03929	-2.35774	3.76029	1.65211	-1.44700	0.92078	0.16110	-0.66524	-0.60526	-2.18357	-1.18293	5.05834	-2.96559	1.32051	1.23506	0.07983	-0.47077	-1.28672	0.60532	0.55224	0.87211	0.22420	0.12946	-1.08638	1.48582	-0.83608	1.42555	1.24920	-1.33343	-0.15231	0.90142	-0.80586	0.01405	0.15272	0.43336	-0.51694	0.32233	0.00384	0.06117	0.26231	-1.21497	1.08075
PKD2_rep1	MYO1D_rep1	0.52174	0.47826	23	C	A2	53	5	263	200	-11.73066	-0.15407	-2.40899	-4.60079	2.87114	1.63989	-4.19715	4.42404	-0.92109	2.09156	-0.98005	0.51762	-2.34322	-0.42310	-0.05921	-1.30908	2.37202	-4.11883	1.29580	-1.00292	-0.27657	1.70426	-0.88980	2.20645	1.53990	-1.26893	-1.22874	-0.83750	0.74735	-0.15306	0.51208	-0.94582	0.10259	0.27239	0.44959	1.08266	-0.74968	0.11428	0.59614	-0.51219	-0.40986	-0.43755	-0.39066	0.75357	1.57153	-0.41247	-0.23976	1.19495	-1.86363	1.54401
ACTR1A_rep3		0.95000		20	C	A2	53	5	539	543	-10.51564	1.77195	0.24247	-0.15828	4.58513	2.23938	-4.06499	2.11463	-1.32169	-1.35309	-3.03053	0.60917	-2.49538	1.92747	6.27734	1.50927	-0.79895	-2.50547	1.79080	2.80007	2.94208	2.34551	0.50929	-1.17549	0.71127	-0.38414	1.47064	0.55546	1.66449	-1.04002	0.16686	-0.33466	-0.71362	0.67754	-0.55718	-0.08245	-0.02045	-0.49241	0.20128	-0.08241	0.55318	-0.26218	-0.51095	0.09712	-1.19432	-0.78149	-0.28585	-0.29860	-0.55390	-0.54716
SEPT9_rep3		0.77778		18	C	A2	53	5	626	626	-7.65252	7.45781	2.40060	-1.96216	-4.99269	2.14022	-5.94313	1.97779	0.51783	-0.40999	-0.01603	-1.87521	-0.39681	4.12467	1.25147	1.55315	-0.29201	2.05727	-2.92556	0.68068	0.62115	-1.61496	-0.80276	0.96084	0.43844	-0.18282	2.73776	0.85007	-1.53633	-1.48483	1.38243	-0.95521	1.08156	0.92195	0.80775	0.19998	1.57972	1.24215	-0.66995	1.99629	-0.36449	0.30811	0.28792	-1.77526	-1.21160	-1.37039	-0.61653	-1.53332	-0.61777	-0.77435
CONTROL_rep13		0.96154		26	C	A2	53	5	635	725	-10.52291	-5.20175	2.89088	1.31535	1.50633	-0.55945	-0.98512	-2.38716	0.35847	2.90113	3.10851	-0.46973	-0.10425	1.18783	-0.50596	-3.73526	0.99636	-2.66688	-0.34218	-1.98496	-1.06450	-1.47298	1.44982	-0.79690	0.54954	-0.51836	1.19874	0.80488	0.04798	-0.63595	-0.66737	1.35256	0.29368	0.29681	-0.57431	-0.28288	0.18991	-1.30652	-0.30292	-0.02370	-1.21009	-0.16695	-1.34366	1.05254	-0.35294	-1.13426	-0.74745	0.78623	-0.77555	0.32156
GAS2L3_rep3		0.92593		27	C	A2	53	5	365	784	-0.14058	0.92745	6.11359	0.52531	-2.45537	8.10282	-2.72799	0.90702	-6.80966	1.66847	-2.06125	0.56727	-1.30977	-1.71886	-3.01978	-1.46247	0.38474	-2.05108	-0.07662	-0.35380	-0.74201	-1.02221	0.88755	2.48006	-0.36778	-2.20600	2.33006	-0.63005	2.71265	-0.34306	0.54849	-1.59355	-1.84577	0.57842	1.62023	0.89592	-2.05236	-0.51420	0.74311	-0.45203	-1.30255	-0.46737	-1.48811	2.65990	-1.38675	-0.29380	0.87923	-0.78630	-2.71331	0.02267
MYO1E_rep3		0.71429		21	C	A2	53	5	214	810	-9.19932	-1.75239	8.34810	-2.25580	-0.36854	2.73383	-4.54586	-1.81521	-2.92753	-4.18533	3.62159	0.76254	-2.87107	2.24590	4.01616	0.08478	-1.08064	-5.91024	-0.05268	-0.69608	0.19229	0.11897	-0.66883	-0.66459	-0.64157	-2.31803	0.26392	0.26451	-0.02301	-2.32270	-0.09349	-0.11506	-2.22981	0.21191	-0.59405	0.01133	0.20610	0.47968	0.40956	0.94377	-0.97099	-0.91934	-0.49987	0.59281	-1.50182	-0.27950	0.54783	2.00662	0.44972	0.13735
PFN1_rep1		1.00000		30	C	A2	53	5	476	878	-9.07066	4.44122	-2.35480	2.30371	5.01068	-4.38850	-4.17126	1.09566	4.33415	-2.09386	2.77016	2.09767	-2.19206	-1.25387	-0.01851	-0.17384	-0.02810	-1.11597	-1.58378	2.35733	-0.62128	1.45294	3.05305	-1.86612	-0.03119	-0.41414	-1.35505	-1.13653	-0.79705	0.11651	0.19768	0.58477	0.44244	0.32058	1.08170	0.65644	-0.33382	-1.60586	0.97790	-0.42332	-0.33744	1.05788	-1.26324	-0.10237	0.49168	-1.36371	-0.63022	0.47986	1.66830	-1.66142
PLCG1_rep1		1.00000		17	C	A2	53	5	545	906	-11.24887	9.31695	-10.56917	-1.93293	7.17956	6.55458	-1.00694	5.10261	3.01599	-0.79359	-1.38258	-5.25938	-2.09685	0.12128	-2.33184	-0.66642	-0.94387	5.01150	2.52614	-0.06899	2.15414	-1.64199	-1.80485	1.57784	1.79880	-0.36395	-2.21619	-1.08640	0.25268	-0.14282	3.24764	-0.24552	0.43732	-0.27648	0.96275	-1.13268	-0.54336	0.41430	0.32681	-1.76179	0.85938	-0.93020	0.68658	0.33576	-0.22132	0.26956	0.35198	0.64973	0.84445	0.28046
TAGLN_rep2		0.95000		20	C	A2	53	6	193	521	-4.03674	-4.76449	-0.21909	3.29233	0.29304	-4.38619	-0.80662	2.18600	-6.65648	-2.96787	2.61919	0.63676	-3.26513	2.28750	-0.75596	-0.70182	-0.61448	-5.41564	-0.43677	0.49846	1.81188	-0.20832	-4.43721	2.30720	0.92438	0.78981	1.25285	-1.18210	-0.57874	-0.26663	-1.48546	1.56239	-0.33167	-0.37264	-0.40096	0.03934	-0.65638	-1.53158	0.68214	-0.16260	0.36142	1.32091	-0.64772	0.03132	-0.61295	0.53067	-0.15562	0.30832	-1.23701	-0.61189
SRF_rep2		0.93939		33	C	A2	53	6	622	594	-14.58684	-3.41432	-4.12951	-0.62937	3.76703	1.32623	2.77756	5.01759	1.08817	1.09519	1.80909	-0.95992	0.24981	-1.88393	0.65665	-1.66066	-2.51957	-0.18843	1.30433	1.36955	-1.03578	0.22665	0.62328	-2.01711	1.69297	0.62627	0.18032	-0.94184	-1.47252	-0.08262	1.57003	-0.79577	-0.31747	0.16570	0.62089	-0.80582	-0.36857	-0.45359	-1.09235	-0.22237	-1.16572	1.22287	0.81900	-0.87300	0.57138	-0.73548	0.03789	-0.03038	-0.29424	1.42876
SRF_rep2		1.00000		28	C	A2	53	6	502	600	-8.57563	-5.29770	-4.44643	2.82591	1.03168	-1.53654	1.83412	0.22182	-1.48328	2.50143	1.10352	2.58273	-1.95230	-0.01294	2.37044	-1.41086	-1.58295	-1.79064	1.33234	0.20188	2.24086	-1.30405	-0.72864	-0.62943	0.93338	0.48559	-1.04263	0.49583	1.55616	0.66427	0.23117	-0.09088	-1.21871	-1.05952	0.67428	-0.15894	-0.41833	-0.73892	1.46531	-1.14004	0.02447	1.43834	-0.70095	-0.15720	0.47294	-1.65749	-1.06742	0.42293	1.37341	0.66023
CLASP1_rep1		0.94118		17	C	A2	53	6	744	683	20.02216	18.63447	-4.45782	10.21933	-5.62241	-9.30783	-8.62432	5.23603	3.84786	2.36275	-2.95290	4.07880	0.63939	0.33721	-0.68052	-1.16460	-1.12436	-4.44321	1.55454	-5.81680	-1.65211	-0.07971	2.63704	-1.49921	0.12145	-0.20870	-4.01008	-0.02542	1.32404	0.16615	0.70099	-0.81710	2.29056	1.48310	1.37788	-3.03111	0.34781	0.74388	-0.93688	-0.62113	0.10184	-1.02663	-0.47714	0.96934	-0.82344	-0.37054	0.58507	0.33563	-0.80260	0.68978
MYL6B_rep2		1.00000		33	C	A2	53	6	540	740	-6.65046	5.28069	-2.67149	1.14842	-6.36168	0.99355	-3.91684	1.18308	-0.33963	2.09088	-0.70659	0.74315	2.19846	5.81396	-0.57505	0.27192	0.29829	2.10734	-1.26109	0.68462	0.87781	-1.03440	-1.73277	0.21536	2.07293	-0.92788	-2.05242	-0.45848	0.31889	0.31066	1.37019	0.00986	2.28155	1.82572	-0.70742	1.06537	1.21654	-1.64411	2.81991	0.66698	-1.04923	-0.99009	-1.16321	-0.96177	-0.15592	-0.86117	-0.67728	-0.54924	-1.65113	0.17841
PDLIM5_rep2		0.96774		31	C	A2	53	6	450	790	-6.65196	0.13019	7.62679	1.82220	-3.55153	4.18331	-0.02843	-0.44814	-3.97563	1.82615	1.84270	-3.93374	0.31809	1.46490	2.24380	-1.56144	-0.21203	-1.89801	-0.58460	0.16204	-0.51327	-1.31041	-0.11500	1.67087	-0.01834	-0.78711	0.79861	-0.98631	1.77471	1.47344	0.00816	-1.66010	-0.60549	-0.72787	2.00797	1.64260	0.02212	-0.58821	-0.34479	0.73215	0.03148	0.25361	0.34933	-0.90077	0.85622	-0.27055	-1.00721	0.14360	0.36762	0.99566
SPATA13_rep1		0.89286		28	C	A2	53	6	825	801	-11.48004	-4.67234	3.89762	2.81257	2.19320	-3.99553	2.01679	2.34934	-1.01982	-4.49208	-0.59479	-0.40321	1.50801	3.19480	1.42236	-2.83909	-0.13505	-1.93683	1.18509	-1.55609	-0.21562	-0.24044	-0.21191	0.59690	2.27798	-1.88236	-0.03202	0.69711	-2.31360	-0.77101	1.72594	0.20409	0.26634	0.13381	-0.33700	-0.44752	0.33750	0.22073	0.38416	1.23462	-0.41147	0.29327	-0.11298	0.61456	0.84419	-0.48525	-0.27771	0.99735	0.43323	-0.84299
MISP_rep2		0.97959		49	C	A2	53	7	435	242	-1.03830	9.33597	21.53445	-4.14436	-0.43632	-1.37758	-6.18447	-0.34166	-2.34732	-7.13942	5.28486	-2.32799	-0.26330	7.21933	0.16653	4.96506	-3.94043	-1.63332	-3.98551	-3.34648	-1.11015	-1.19192	-1.01844	-4.15646	3.79354	-2.66771	0.20875	-0.51256	-2.21154	-0.39368	3.32612	-2.03835	-0.69454	2.81404	0.58161	1.83465	1.03939	1.42153	-0.73711	-1.84618	1.08921	-1.16464	-0.89019	-0.57592	1.71204	0.17296	-0.16707	-0.47512	-3.02226	-0.92524
CDC42BPA_rep1		0.84615		13	C	A2	53	7	633	280	-7.54611	-1.81769	-1.97219	3.11345	3.89404	-4.26530	2.62841	2.30153	-3.00513	2.68411	3.95384	-0.25965	-2.89757	-0.70738	0.43819	-1.15811	-0.94145	-3.03023	-3.32301	-1.26590	0.87214	4.30030	-0.34675	0.44515	0.21701	-0.38922	0.49411	0.31531	-1.24349	0.02793	-0.06615	1.27594	-0.88471	0.57984	-0.19930	1.03611	-2.32394	-2.78432	-1.17148	1.57038	0.58644	1.95203	1.57773	-0.73278	0.04362	0.52960	-0.42454	-0.47333	0.01538	-0.63065
TPM1_rep1		0.38710		31	C	A2	53	7	285	418	-18.45230	-4.14588	-4.77492	5.67104	7.10182	1.23674	2.98096	7.99698	-1.00070	-2.31702	0.62676	0.01600	2.46485	0.23351	4.36485	0.00956	-2.02608	2.76660	1.17037	-0.01561	-2.83568	0.61852	1.50991	-1.90546	1.59016	-0.61114	0.99192	-0.73207	1.49019	-1.56084	0.38391	-0.10887	-0.18421	0.26231	0.21380	-1.22699	-0.17248	-0.93577	-0.03963	0.49107	0.17241	0.36457	0.17053	0.50596	-0.44025	-0.54632	-1.20741	-0.46366	-0.45841	-0.42911
CDC42EP4_rep3		1.00000		24	C	A2	53	7	383	452	16.67719	-16.04103	-5.88132	-3.62531	0.45749	-5.05262	2.28585	2.66684	-6.29849	-0.75925	3.46095	0.24347	-3.45712	-1.40849	1.50953	5.57065	-0.54637	1.06659	-2.83919	0.20897	2.61898	-0.95302	-0.22122	3.02819	-0.69407	2.40028	-1.63566	0.93562	-0.26434	1.08490	-1.43191	0.53059	-1.15848	-0.54750	-1.74907	-0.31657	0.28412	-0.06553	-0.15539	0.38774	-0.31376	0.53801	-0.54505	-1.20631	-1.59800	0.24628	-0.90597	0.10453	0.61765	1.08743
JMY_rep2		0.69697		33	C	A2	53	7	527	447	6.30197	-2.11631	-5.25299	4.35379	-8.81741	-3.64848	0.75895	3.75811	-4.71342	4.00984	-1.24423	0.69998	1.25170	2.37157	-2.80716	2.30781	-1.82415	2.03126	1.85129	3.52888	1.14711	1.24422	0.90936	-0.99302	-1.20624	1.00044	0.92353	-0.03490	0.56008	0.47733	-3.57593	0.29371	-0.56200	1.48469	0.57696	-0.28187	-0.34076	-1.96364	0.59962	-2.27393	-2.11621	-1.42304	-1.35538	1.39906	-0.32716	0.03214	-0.74291	1.39033	-0.49750	0.80110
TPM1_rep1		0.40625		32	C	A2	53	7	330	518	-16.56961	-4.78375	-3.59326	3.92584	7.10041	-2.18141	3.05206	3.94104	1.14435	-3.11341	1.42321	0.47836	3.86004	0.70703	1.82042	1.51675	-0.65084	1.43028	0.89356	-1.91591	-3.52265	2.40079	1.09141	-0.46438	1.71120	-0.39530	0.31679	0.90498	0.03597	-0.54601	0.45007	-0.08326	0.18758	-0.20492	1.02355	-0.61449	-0.18200	-1.50904	0.14648	-0.03307	0.35830	0.41737	0.60047	-0.20085	0.45488	-0.69373	-0.40231	-0.14603	-0.35923	-0.03568
CONTROL_rep17		0.94737		19	C	A2	53	7	427	634	-11.52304	-3.48864	3.88700	-0.57395	-5.37442	5.86168	-1.45356	-1.19795	-2.34833	-0.14615	3.46042	2.18335	-0.74238	1.58665	4.26047	-2.39710	-1.67890	-0.96867	-0.43433	-0.58307	1.45538	-1.47918	-1.33601	-1.93359	2.06654	-0.21919	0.09892	-1.89551	-0.57064	0.82189	2.30606	-0.74519	-1.74048	-0.15023	1.03995	-0.47217	-0.38982	0.04413	0.43063	2.93830	0.55193	-0.45322	-0.57974	0.39968	0.10701	0.71082	-1.68505	1.95864	1.36607	-0.23794
COTL1_rep3		0.91379		58	C	A2	53	7	617	698	-9.46097	-2.72189	13.07557	-8.86753	-9.51009	-1.58812	1.70934	4.32168	-1.51181	-0.81980	3.63869	0.54481	-2.80151	4.71051	2.50776	-0.31064	-2.34385	-1.02327	-1.14855	-2.76809	1.14364	0.34053	-3.79109	-1.40147	-2.06852	-4.40977	1.54922	-2.69702	0.41203	-1.26985	1.45590	-1.24396	0.30732	2.50201	-1.41702	0.34065	1.80716	-0.28236	0.56761	-2.00132	0.06033	0.13867	0.63761	1.06984	0.42822	0.20904	0.56091	-0.33737	-0.87929	-0.97037
CONTROL_rep17		0.90909		22	C	A2	53	7	313	762	-10.36951	0.69594	-0.81588	-1.59834	2.03946	-0.49442	0.10904	3.67766	-1.88911	-0.30107	-0.74211	0.97915	1.95380	1.41694	-0.96336	0.87550	-1.38917	2.85338	1.09061	1.60133	-0.70602	-0.43117	-2.26324	1.61586	0.14395	-1.08481	0.28691	-1.16071	0.73505	-0.61267	-0.66533	-0.48494	0.15868	-1.05206	1.42202	1.29507	-0.83989	-1.30639	-1.36197	-0.82269	-0.75801	-0.34654	-0.91794	-1.36088	-0.92735	-0.48386	-0.09554	-0.25177	-0.80297	2.09959
INPP5K_rep3		1.00000		9	C	A2	53	7	641	799	18.70103	-21.20923	-0.59094	4.32553	4.37640	1.60613	-4.17248	6.14163	0.59793	1.12165	-0.56520	4.94717	0.31144	2.54022	2.32760	6.15995	-1.50721	3.30658	-6.54855	-1.73095	3.12460	0.97390	-3.26313	-0.50634	-2.66026	3.18386	-0.71358	1.59124	1.84983	-1.08199	-0.00868	0.67675	1.57406	0.17124	0.31029	-0.33721	0.81608	0.52208	-0.11041	-1.09530	-0.31277	1.02137	-0.58985	-0.35707	-0.40179	-0.27102	-0.21594	-0.29385	0.07445	-0.35441
MYO5A_rep1		1.00000		33	C	A2	53	8	210	250	-2.82825	-1.57687	1.19567	-0.61681	-2.53583	5.23274	-9.87694	1.76205	-3.67141	1.02334	-3.28456	1.81387	2.83633	-2.29535	-3.49227	-0.31200	-1.77358	-2.25722	-1.64822	4.82617	-0.77791	2.06025	1.12987	0.55186	-0.59661	-0.58236	-1.97760	1.15704	-0.02848	-0.67472	-0.49829	-0.48483	0.36379	1.32379	1.77388	-1.23350	1.04498	-0.48111	-0.72294	-0.43621	-0.03423	0.10415	0.19448	-0.34053	0.39571	0.08277	-1.28890	-0.73753	0.65373	-0.68667
TGFBR1_rep2		0.95122		41	C	A2	53	8	567	344	-10.13048	3.75748	-1.22396	2.29126	2.88385	-0.90829	-4.06435	-0.45863	0.15501	-3.20347	-0.75740	-0.39516	0.98914	3.49064	2.15165	1.18962	0.54875	0.24075	0.00128	1.70593	0.88177	-2.30496	0.31795	0.38552	-1.71227	0.09819	1.46593	-0.81323	0.52665	0.39468	1.47392	-0.43375	1.16336	-1.06400	0.73846	-1.11974	0.96021	1.03610	0.71798	1.51784	1.01336	0.89061	0.86910	-0.70939	0.49777	-0.21033	0.04736	-1.51852	0.07311	-0.70325
MYO5A_rep1		1.00000		40	C	A2	53	8	463	321	-7.06758	-2.02206	0.95194	2.01352	-1.29301	-1.73505	-4.99032	-2.35540	-1.81154	0.65936	1.62056	2.52256	-1.06412	0.57533	1.15625	-0.68600	2.17456	-0.97259	-0.97664	3.09776	-0.44016	0.50758	-0.10903	1.76221	1.04399	0.14117	1.24712	-0.89692	-0.63400	-0.35485	0.49037	1.24114	0.88859	-1.28117	0.81375	1.79642	-1.28397	-0.83535	-1.24628	0.19642	-1.00586	-1.51444	-0.94424	-0.14479	0.26303	-0.67652	-1.51046	1.16469	0.05776	-0.25709
SWAP70_rep3		0.90698		43	C	A2	53	8	318	455	-8.17262	-2.59655	3.90874	-1.71588	0.57698	-1.92023	-2.16894	2.73760	-3.04931	-5.89029	-1.00922	1.32175	2.51433	0.56570	-0.92470	-2.39371	-0.47246	-4.17940	-1.46366	-0.26965	1.37207	0.16349	-1.04897	0.32402	-0.58545	-1.68006	0.09435	0.30642	-0.13569	1.76922	0.66771	-2.03662	-0.44678	0.22137	1.74939	0.50929	-0.43238	-0.10662	1.03457	-0.29287	0.99441	-1.37097	0.20324	-0.33874	0.07388	0.03787	0.37109	-0.17705	-0.16841	0.12444
CONTROL_rep9		1.00000		16	C	A2	53	8	587	470	-6.70545	-0.08971	-1.75442	1.85177	3.78683	-0.10011	2.03730	-2.09188	-1.27349	1.48545	-3.77279	-2.85952	-0.83689	3.14243	0.10880	0.74979	1.13414	-0.84132	-1.40233	-0.29297	-0.31055	-1.46228	0.61860	2.80563	3.33087	0.01010	1.06336	-0.99965	0.85932	1.12433	0.93661	1.83622	-0.48579	-0.15555	0.04648	1.20901	1.08657	-1.05053	0.96021	0.31496	0.32819	-0.35599	-0.15187	-0.52044	0.36185	0.88063	-1.05506	-0.17109	-0.38574	0.79827
PFN1_rep3		0.83333		24	C	A2	53	8	103	477	-7.13531	-5.21867	4.63911	5.69887	-2.88903	-0.27501	-4.50610	3.73596	-3.86325	-1.14719	-2.29913	2.56775	1.33803	-1.59065	0.14846	-0.37932	-0.29294	1.50326	1.21055	2.80944	-2.72400	0.36546	-1.97487	-0.80688	1.49906	0.62489	1.75113	1.72043	-0.90137	-0.55329	0.14585	0.28035	1.58778	0.27837	1.27623	0.09849	0.02235	1.06796	0.63668	0.38633	-1.45844	-0.30966	0.36930	0.61113	0.75267	0.32953	-0.57929	0.38197	-0.21521	0.05026
PTPRM_rep2		0.61538		26	C	A2	53	8	262	645	-0.79434	-4.45899	9.47053	4.96679	-2.72215	6.73025	-1.82992	2.82300	-5.18935	-2.43568	-1.51028	-0.11503	-1.92979	-3.85380	-1.16693	0.34908	0.15641	1.86008	-1.85078	2.93735	-1.01444	-2.21395	-1.32107	-0.02721	0.35587	-0.73242	-0.98630	-0.36824	1.46830	-2.38252	-2.35516	2.15454	0.88193	1.29367	-0.22931	-0.45732	-0.06359	0.22189	-0.08870	0.66858	0.06069	0.92721	-0.73584	-0.52739	-0.63740	2.52560	-0.39463	-0.72751	0.04915	-0.43444
CONTROL_rep14		0.96552		29	C	A2	53	8	714	688	-5.44948	-2.22512	-4.75820	1.30615	5.25107	2.10648	-2.71208	-1.07520	1.74912	1.83276	-1.49849	-1.61334	1.17470	-1.43086	-4.26818	-2.34917	2.08976	0.88840	1.17936	0.76022	-2.16265	-1.56352	-1.09944	-2.60101	1.13752	0.42400	-1.65867	-0.70344	-0.01564	-1.10310	-0.94469	-0.05066	-0.17804	-0.33264	1.44140	-1.06019	0.14908	-0.97077	-0.37645	-0.83854	-0.46050	0.31929	0.93915	-0.47960	1.95561	-1.18236	0.16525	-0.56876	0.83010	1.12469
PLCE1_rep2	PARVB_rep2	0.54000	0.42000	50	C	A2	53	8	564	717	-16.57978	-0.68682	-2.78373	0.52952	4.80495	-0.12364	0.46870	7.05207	1.74954	-1.16916	-0.99460	-0.34154	-0.24137	1.24922	3.08070	-1.93185	-1.07893	1.04801	0.63043	0.71727	2.10762	-2.42916	-1.36636	-2.83415	2.58575	-1.02182	1.06994	0.04382	1.35628	-0.57780	0.16823	-0.13918	0.63070	0.15503	0.23696	0.12698	0.37000	-1.50690	0.25865	-0.15305	0.41391	-0.21089	-0.58621	-1.32778	-0.31741	0.34360	-0.42498	1.21608	-0.40050	1.18109
PARVB_rep2	PLCE1_rep2	0.59459	0.35135	37	C	A2	53	8	710	803	-11.76725	1.37462	-1.06856	-4.16722	5.33204	-0.27048	1.53932	0.24469	0.10738	0.27518	-1.77180	-1.60414	-0.70215	-0.09644	1.70601	2.49397	1.89317	-1.12765	-0.65821	-0.80016	1.22580	-0.15973	-0.97610	-0.76429	0.98019	-0.64789	1.09902	-0.37737	1.12623	0.67251	0.28643	0.28069	-0.67830	-0.02855	0.08300	-0.55815	0.00047	-1.01678	-0.09736	0.70686	0.45852	-1.15268	-0.47657	-0.10241	-0.86193	1.00734	0.21604	0.73315	1.10107	1.70613
TAOK2_rep1		0.93333		15	C	A2	53	8	338	821	11.81117	16.92678	-9.17711	6.44616	-1.02633	1.03105	-4.72387	9.12971	-2.18071	5.20878	-0.56218	-7.20914	0.45107	-0.53033	2.71216	3.61089	-1.16758	-1.21613	-0.32847	0.54931	-1.73820	-2.53605	3.21994	2.85103	-1.10550	-0.03675	0.84424	0.63000	1.67685	-3.02697	0.38883	-0.26750	0.93499	-2.34848	-0.73374	-1.38800	1.87822	1.01446	2.90269	0.24882	1.45646	0.63809	0.73785	-1.82051	2.21468	1.92478	-2.04395	0.51223	2.49976	-1.37196
WHAMM_rep3	AMPH_rep3	0.33333	0.33333	24	C	A2	53	8	864	854	-14.11285	1.48875	-2.69487	2.25549	1.46776	-0.83829	-0.60051	5.34256	2.93263	2.34070	0.63732	-1.12276	0.29409	0.08188	3.19822	0.92868	2.51957	1.84110	0.21453	-1.11415	-2.79685	-1.10729	0.38222	1.79455	2.04462	-0.80825	0.38640	-0.59062	-0.05801	0.20269	1.80925	-1.31705	1.73423	-0.33606	-0.19365	-2.06238	0.54524	-0.29116	-0.65654	0.55764	0.22704	-0.66308	-0.50057	-0.77771	1.22594	-1.63882	-1.00666	0.63444	-0.46043	1.02627
HDAC6_rep1		1.00000		20	C	A2	53	9	141	153	-3.01655	-0.34110	-2.54238	-0.46928	-1.87878	4.00226	-9.01289	-2.16914	-2.71412	2.42910	-5.49435	5.05339	-1.17854	-5.05814	-2.16515	0.82425	0.40986	-1.08098	-0.27611	2.33016	0.36859	2.99701	0.37139	0.98523	0.24240	0.39094	-1.76453	-1.69289	0.29730	-0.41232	1.02276	0.54383	0.06317	-0.55898	0.68455	-0.44147	-0.29441	-1.02062	1.67116	-1.61391	-0.44900	1.09159	1.49451	0.79663	0.43252	-0.33357	0.92216	0.77946	-0.80062	1.25734
HDAC6_rep1		1.00000		27	C	A2	53	9	208	243	0.34413	2.60958	-3.82870	-6.02197	-3.85282	3.76115	-6.82187	-5.54583	-1.01116	3.31151	-4.97757	2.62313	1.62548	-0.37053	-1.81024	0.70912	2.49352	-0.86434	-0.92321	3.40387	0.86386	3.64935	2.44116	-0.47527	-0.57686	0.21989	-2.59080	-0.79966	0.53357	-0.24241	0.28778	0.36922	-0.67141	-0.00889	0.18980	0.58526	0.69844	-1.53809	2.33916	-1.53712	-0.84217	1.33334	0.43016	0.78088	-0.42380	0.09743	0.49646	-0.35805	-0.30581	-0.38024
ARFGEF1_rep2		0.85714		14	C	A2	53	9	325	260	-2.60576	-7.91835	0.66049	5.06188	3.20127	-1.86807	1.39136	0.07725	-1.80434	-3.04404	-0.48084	1.08651	3.51701	-3.10117	0.25235	-0.71387	0.19177	-6.32202	-0.91070	-0.86753	-0.10121	1.07041	-1.18517	1.25015	-0.89839	0.74879	0.55813	1.17453	-1.39592	-0.54763	-0.61807	0.07974	-0.52415	-0.00907	-0.29686	-0.14156	-0.78218	-0.88737	0.20266	0.64626	1.11126	0.23029	0.26808	0.48630	0.65334	-0.50955	-0.47406	-0.42157	0.08238	-0.88103
SPECC1L_rep3		0.95652		23	C	A2	53	9	148	304	-7.54331	-5.24504	-6.35518	-1.48347	-0.97671	0.89327	4.82292	-1.18610	-0.87763	2.68104	-0.56226	1.51556	2.18595	-2.90033	1.44378	0.80750	-2.27360	-0.85068	0.28606	0.41930	1.50565	1.92862	1.76492	-0.99333	0.45443	1.16839	-0.32228	-0.29126	-0.09732	0.78891	1.49257	0.55158	-0.79623	-1.17626	-0.73389	-0.96920	-0.47259	-0.81353	-0.56032	1.41091	0.07650	1.02055	0.45394	-0.69576	-0.47592	0.44166	-1.14317	-1.12574	-1.00638	0.50319
LCP1_rep3		0.95455		44	C	A2	53	9	769	357	-11.50546	-4.49357	4.50443	-6.62038	-6.66684	-1.23062	-0.79219	0.16924	1.51576	0.49186	5.35850	2.69656	0.08178	1.32574	0.96272	-1.74810	0.58546	-1.53786	-1.48077	-3.04561	0.79675	-0.80448	-0.85574	-2.01256	2.64953	-3.85503	-0.30945	-1.12846	0.25032	0.16386	1.13804	-0.08307	1.83390	-0.27223	-0.50171	1.49427	-0.18334	-2.16543	1.05211	-1.37059	-0.01506	-1.27700	-1.06379	0.86445	1.02274	-0.77041	0.58994	0.84532	-1.00742	-0.70210
FGD1_rep3		1.00000		36	C	A2	53	9	552	399	-11.88705	-3.29941	0.70962	-1.48366	-2.73176	3.09410	-3.93489	-3.62454	0.16512	0.29616	1.46344	1.72529	1.39713	0.69565	2.50392	-1.38017	0.81330	-0.60535	-1.73160	0.68397	-0.34487	1.54837	-0.70188	1.09344	1.74378	-0.04796	1.08319	0.96197	-0.31774	-2.67157	0.80608	0.73000	-0.65631	-0.55779	-0.73963	0.69021	-0.13778	-0.19867	0.10954	0.54183	-0.65455	-1.42357	-0.81371	0.24729	-0.30566	0.67052	-0.24657	0.99686	-0.37357	-0.01813
CARMIL1_rep2		0.79412		34	C	A2	53	9	362	491	-4.85406	-3.46397	9.94188	7.41078	-8.24752	-1.15466	5.14748	6.24201	-3.97216	-3.70566	1.40324	-2.72440	0.74754	0.64380	4.22256	0.31920	-1.33420	-1.16720	1.58514	-0.76918	0.67207	-1.01700	-2.56124	0.15595	2.30478	-2.23560	0.99499	-3.18606	1.03015	2.31608	0.10891	-0.99255	0.72846	-0.17397	2.46752	-0.18215	-0.60080	0.05540	-0.50694	0.86535	-1.94173	1.05576	-0.44013	0.70828	-0.71947	0.11767	-0.04087	-0.44462	1.72828	-0.69982
FGD1_rep3		0.96875		32	C	A2	53	9	678	480	-9.92201	7.12431	-1.49970	-7.42946	0.98629	5.17856	-2.78071	1.45605	2.50457	0.89732	-0.10768	-1.48540	0.47786	1.84286	3.75074	4.51502	-1.05830	0.48457	0.54689	0.52989	0.56809	-0.66690	-0.78894	0.01403	-0.42561	-0.27058	2.05175	-0.39730	0.62279	-0.70917	1.69814	0.13184	0.96101	0.27212	-1.44821	-0.28200	1.16315	0.04818	1.52263	1.70145	-0.27801	-0.51065	0.04268	-1.07794	-0.60663	-0.23034	-1.02069	-0.73877	0.51518	-0.67275
DLC1_rep1		0.96296		27	C	A2	53	9	837	498	-12.01219	-4.24869	-1.66582	-4.93090	1.24569	2.77175	-3.44964	-0.65803	0.76813	0.20879	1.96940	1.31870	1.56920	0.96521	-0.58932	-1.35862	0.15904	2.82638	-0.19078	-1.43835	-0.26843	-0.88469	0.56528	-2.89771	1.46205	0.11654	0.07218	-0.78635	-1.09856	-0.89978	0.00362	0.59064	0.10726	-0.00494	1.42434	-0.42040	-0.13941	0.88673	-0.89500	0.57141	-0.41087	-0.23793	-0.58099	0.56273	0.33657	-0.84283	-0.06447	-0.69420	-0.27864	-1.73962
PLEKHO1_rep2		1.00000		25	C	A2	53	9	438	543	-8.79390	0.88113	-7.93615	-3.41274	-3.83020	0.10072	2.49871	0.39154	3.01374	4.38667	5.03918	0.66634	0.12724	-1.63438	-0.59339	-1.59794	-1.60695	0.10307	-1.78683	0.44467	-0.00988	3.16297	-0.36142	-3.16747	1.18353	-1.50150	-1.26807	1.33060	-0.21764	-0.04783	0.41703	-0.47893	-0.37264	-1.06804	-0.26943	-2.44510	-0.65931	-2.37800	1.23316	-1.02855	-0.23731	-2.11697	2.11340	-1.85555	1.81821	-0.31381	-1.01950	2.26540	0.16794	-1.03216
DLC1_rep1		0.96552		29	C	A2	53	9	843	647	-7.06996	2.89134	-1.04565	-0.78393	1.59037	0.97787	-6.84831	-4.31903	1.60855	1.83067	2.62194	1.00349	-2.11384	-0.25914	0.46844	-0.42330	2.49419	-0.36915	-1.53119	-0.48345	-0.48335	2.07643	-0.19348	-2.07430	-1.46983	0.58197	-0.84981	-0.83871	-2.05565	-0.90285	1.51732	0.34057	0.04135	0.41002	1.57777	2.05427	-0.23965	-0.19952	-0.72127	0.49538	-0.42107	-0.15945	0.37930	-0.16334	0.41185	-1.39251	-0.21808	-0.25685	0.06896	0.36057
CD44_rep2		0.92308		39	C	A2	53	9	690	705	-8.65426	0.39717	4.13290	2.54402	4.75737	-4.60865	-0.53685	3.90616	-1.02888	-0.25310	-1.58290	-0.77524	-2.75353	-3.91605	1.86615	3.09403	2.20090	-0.09965	-1.76045	1.89440	-0.85855	2.26133	2.59626	-0.49234	-1.04176	-1.52706	-0.62769	0.80030	-0.46453	0.47115	0.30855	0.41357	1.11916	0.06999	0.31173	-0.93018	-0.82105	1.03062	0.17927	0.47436	-0.83152	0.19162	0.93373	-0.09339	0.95860	-0.48587	0.12058	0.29206	0.36076	0.31793
ARHGEF7_rep1		0.95455		132	C	A2	53	9	311	775	11.38362	18.49350	22.16877	-3.21542	2.76460	-11.17997	-1.12034	-0.07932	-2.91504	-0.94499	3.95522	-1.44563	-2.29886	-1.79302	-3.51627	4.96597	-4.13402	4.27302	-4.18008	0.41334	-0.19070	-0.34719	2.17841	-3.39872	5.41683	-4.57763	-0.76291	-1.11228	-0.03428	-0.09646	-0.61128	-0.58769	2.74691	-1.09620	-0.89760	0.90912	-0.35709	2.61329	0.09968	2.11233	-2.36622	-2.51557	-1.11615	-0.28677	0.39773	0.14965	-0.45600	2.12947	0.42003	1.34790
MYL6B_rep2		0.97059		34	C	A2	53	9	838	839	-4.33193	8.92548	3.19853	4.70630	8.78280	-6.14969	-3.49982	-0.52311	1.71579	-2.95433	0.76610	-0.59652	-0.17971	-0.36510	1.66887	2.63865	-0.48790	-0.44039	-3.69977	0.30585	-0.55380	-0.74412	2.79597	-3.82247	1.16682	-0.91580	-0.60464	1.08747	0.54198	1.29813	0.03933	-1.26950	0.31238	0.66094	1.29236	0.57500	-0.36400	-0.04391	-0.32749	-0.48817	-0.92522	0.65241	0.62923	-1.43226	2.32308	0.05179	-0.10701	-0.39412	-1.75300	1.41486
GSN_rep3	GNA12_rep3	0.62069	0.34483	29	C	A2	53	9	699	813	-5.58548	7.06359	0.87993	7.35111	-0.49594	7.97774	-2.19711	-1.00116	-2.08262	-5.70699	1.54671	-2.17064	2.16746	1.49764	1.70645	0.82348	-1.28632	0.15625	-2.29989	-1.79660	2.02601	1.09217	2.15132	0.34984	-0.32795	-1.66715	-1.54079	1.43020	1.12619	-1.70793	1.17842	-1.25309	-1.99645	1.61877	2.11985	0.26043	0.27265	0.49925	-0.12710	0.62615	-0.01940	-0.94462	0.87855	-0.14217	1.43380	-0.07322	0.83810	-1.31742	-0.55568	-0.22344
LCP1_rep3		1.00000		7	C	A2	53	10	301	52	11.52868	-20.02122	12.10182	0.36337	-3.66259	5.28787	-8.00784	2.08253	3.69701	1.87500	-1.05687	0.53247	2.07735	-4.11056	-3.31120	4.30442	1.12841	-3.62800	1.22994	1.17724	1.86316	4.57024	-1.65690	2.28086	3.09766	2.28176	-0.67522	1.08372	0.60485	-0.77427	-0.84072	0.92272	0.88698	-0.33469	0.22369	0.61126	1.18080	2.12335	-1.02444	-1.80278	-0.18797	-0.45749	-0.50509	1.57936	0.58146	-0.84198	0.28410	-0.71404	-0.53956	-0.51377
PLEKHO1_rep2		0.82979		47	C	A2	53	10	204	324	-6.08669	-10.64997	6.19191	3.39896	-2.13865	-2.90366	-1.14060	0.02233	-5.21744	2.95868	1.37374	1.37897	0.01732	-1.79100	1.02214	3.32690	2.61072	-0.31668	2.20018	0.01246	-4.49029	1.00926	2.43754	0.53598	0.85140	-0.64578	0.19400	-0.88402	-0.63003	0.57757	-0.91395	0.22561	1.40190	-1.13010	-0.01477	0.32409	-0.60680	-1.33237	-1.14559	0.54528	0.89958	0.51126	-0.35497	1.11745	0.77837	-0.80448	-1.38752	0.07518	0.22177	-0.45852
IQGAP3_rep1		0.92857		14	C	A2	53	10	929	330	2.50280	-4.38925	-7.31300	8.08286	-0.16748	-1.76450	-2.16292	-1.89478	-4.30757	0.80792	-0.49637	2.62432	-1.82677	-0.19349	-0.15466	0.10582	-1.18073	3.02293	-0.75285	3.35093	0.08559	2.51328	-2.06452	-1.64641	0.12762	1.03364	-1.26406	1.70383	2.28143	-0.52671	-0.29382	0.61686	-0.19156	1.65893	1.25435	-0.25331	0.12608	-1.61484	-0.70801	-0.37927	0.33559	1.05330	0.02546	0.67579	1.13400	-0.30097	-0.34800	0.39746	0.15527	1.86242
PSTPIP2_rep3		0.75000		8	C	A2	53	10	920	575	8.28065	-6.28781	-1.07918	3.29137	4.90350	-5.67114	-0.33922	1.42085	-2.66751	-3.22069	-1.83912	1.13904	-0.18637	-5.02754	1.98577	2.51857	2.17627	-1.05825	1.75515	1.12361	-0.83317	-1.11443	-1.78144	2.25149	0.99884	1.99382	0.54646	-0.58517	-0.38311	0.38729	-0.83488	0.69828	0.28028	0.27793	-1.03503	0.46864	-0.03962	0.35052	-0.12574	0.33506	1.14425	-0.87274	0.11079	0.21064	0.22798	-0.02549	0.80730	-1.47179	0.06154	-0.62566
ARPIN_rep1		0.88462		26	C	A2	53	10	391	591	7.35016	-6.50231	-7.95683	-10.86374	0.03005	-0.77729	2.78955	-3.11959	-6.34046	-2.74754	-0.84158	-1.31373	-1.69531	-0.59744	-0.73334	0.57394	-0.07667	0.14893	3.10349	0.50221	0.26243	2.49909	0.42967	3.88001	-0.78781	2.25880	0.02338	0.62628	-0.34772	0.97811	-1.11064	-1.10574	-3.25456	-0.86740	-0.37630	-0.22015	-0.36685	-0.08620	0.85672	-0.45199	-1.11130	-0.97960	-0.07899	-0.64744	0.81911	1.16297	-0.46065	0.04183	0.46018	-0.09452
TUBA1B_rep2		0.81081		37	C	A2	53	10	349	658	-4.32503	-6.30211	-0.02884	-1.72270	-7.67157	-2.99870	2.88388	2.00642	0.75352	2.53806	-0.37523	4.35243	2.83701	0.66087	-1.55785	4.00644	1.41428	0.58556	0.71653	-1.32086	-0.46129	-1.36255	-0.68661	0.72300	2.34773	-0.63863	-0.13421	0.17481	-0.03748	2.63998	-1.31644	0.62097	-0.87801	0.43716	1.17035	-0.13973	0.95107	-1.62323	2.56375	-1.04504	-0.08477	-1.02116	0.53145	1.14639	0.05046	0.07530	-0.73509	-0.85580	1.33099	-0.94393
FGD5_rep3		0.95455		22	C	A2	53	10	866	668	-7.00558	-0.58205	0.55730	3.05694	-1.71116	-5.62378	1.36529	0.06483	1.35915	-1.75373	4.06669	1.39926	1.80348	0.43011	-1.66337	-1.64028	0.67057	0.36736	-3.80566	1.50888	-0.24175	1.78017	-1.51577	0.39807	1.82560	-1.79137	-0.78473	0.58113	1.13155	0.39498	-1.42633	0.50741	0.29716	-0.38079	-0.33807	-0.65374	-1.37511	-1.69515	1.97260	-0.39214	-0.67185	-1.19300	0.99823	-0.28016	0.68091	-0.44835	-1.01744	0.97005	-1.08313	0.05140
ARHGDIA_rep1		0.81633		49	C	A2	53	10	315	724	-4.66898	-3.13797	1.62797	1.67554	-5.54330	-4.42176	-1.75587	-1.02190	0.18836	0.63080	-0.98187	4.27989	0.45218	1.10087	-0.24408	0.20103	1.80179	1.11837	0.41872	1.20579	-0.40123	-0.81011	1.31532	-0.13911	2.90386	-1.56745	-1.57643	-1.01687	1.15111	-0.31945	-1.07741	0.33612	0.91277	0.01275	-1.15680	-0.52464	-0.36078	-1.02226	0.45522	0.65544	0.94838	-0.13876	-1.27473	-0.18312	0.87880	-0.51348	0.23695	1.15104	-1.02666	0.53559
CGN_rep2		0.80000		10	C	A2	53	10	738	751	-8.64168	9.60817	-9.86744	-2.21249	6.66982	4.94016	-6.42642	-4.95466	3.51227	1.33546	-1.48080	-1.52484	-2.97498	-0.20783	-1.33189	0.35993	0.35068	3.61539	1.10725	0.09322	2.54210	1.61628	0.71597	-2.05622	-0.41175	0.61796	1.88506	0.91840	1.28780	-1.25839	0.47296	-0.69472	-0.37944	-0.25897	1.19176	-0.46123	-0.78496	-0.72981	0.34639	-0.99556	-0.76682	-0.61738	-0.82553	0.37912	-0.14269	-0.99116	-0.76196	1.98442	-0.85498	-0.66785
CGN_rep2		1.00000		13	C	A2	53	10	811	788	-12.25708	-2.88961	-5.26280	-0.24777	5.73537	4.75132	-0.42827	-1.78630	2.31085	2.25642	0.95610	-0.03872	-2.26407	-1.35205	1.71822	-1.63346	-2.60530	-2.03775	1.38488	-1.88218	2.91349	-2.77314	-1.75241	-0.47846	0.63427	1.50287	0.90069	1.36894	0.01345	-0.82358	1.38861	-0.43230	-1.22475	0.34666	0.94965	0.03087	-0.43515	0.19489	-0.81312	0.52990	-0.98833	-0.15626	-0.37152	-0.86877	0.54906	-0.71541	-0.52874	0.07772	0.62318	-0.39667
DCTN6_rep3		0.81818		11	C	A2	53	10	292	829	-8.29335	6.50204	-7.12242	6.03073	1.31653	2.23787	-0.59970	5.41241	1.21224	-2.34067	-1.92161	-2.12441	1.80093	-3.29064	2.20604	1.59496	-1.52245	3.27981	-1.45319	2.63364	0.04068	0.31780	-1.05968	2.82208	0.57833	-0.59957	0.26249	0.72267	2.54400	-0.82685	-0.13416	-0.29659	-0.39601	-0.38804	2.20088	0.43440	-0.33023	-0.45694	0.49975	-1.28233	1.14133	0.27412	-1.17202	0.58732	0.43807	0.65710	0.43553	1.26740	-0.09600	0.10655
MYO1E_rep3		1.00000		35	C	A2	53	10	614	862	-4.74071	-1.45752	2.61579	-1.28786	-5.02693	-4.36554	1.43667	-1.48576	-2.34927	1.70208	-1.96485	1.43166	-3.98103	-0.07208	2.41586	-0.52026	1.43129	1.20309	0.58158	2.55332	3.03645	2.40914	0.70793	-1.54322	2.31652	-0.13833	-0.09794	-1.75991	-2.12651	1.28720	0.35069	1.48940	0.52167	1.07840	0.70291	-0.03822	-0.16730	-0.34660	-1.44782	1.01014	0.56905	0.30593	-1.56505	0.31706	1.43223	-0.74123	-0.68394	-0.22445	-1.09731	0.98956
FERMT2_rep3		0.90000		30	C	A2	53	11	586	207	-10.77582	-1.49154	-2.69577	-7.59735	-0.63399	7.23878	-1.99246	-2.16749	-1.46420	2.36227	1.22136	1.13875	-0.43796	-4.64615	-0.30979	0.37460	-1.87860	5.10198	-0.33932	0.10045	-2.30521	3.45704	-0.51393	-0.67348	0.18978	0.53781	1.02909	0.27941	-0.48277	0.16945	0.48007	-0.16606	-1.07015	1.82471	1.43407	-0.65253	-0.41123	0.00344	0.92083	0.10261	-0.12894	-1.53793	-1.49724	0.15296	-0.32123	-1.85122	0.03266	-0.52819	-1.24797	0.06085
MISP_rep2		1.00000		23	C	A2	53	11	670	235	8.02605	-13.55028	-1.05800	3.40041	1.79717	-5.06743	3.93413	0.86474	-3.73472	1.90319	-1.03359	0.78689	1.10795	-1.19644	0.92976	2.81134	-0.31300	-0.84890	1.92653	-0.41511	0.90529	-0.77150	1.14954	-1.71133	-2.26215	1.45607	-1.37183	1.50885	-0.05063	0.36203	-1.52286	0.91453	-0.91303	-0.54350	-1.23321	0.70094	-0.47730	-0.28809	-0.54149	-1.19948	1.25505	0.32528	0.41672	0.93670	-0.78538	-0.56186	-0.15187	-0.20753	-1.59622	-0.49045
TWF1_rep1		0.93750		32	C	A2	53	11	350	263	-12.50714	-0.73905	-0.10890	0.08514	-2.48711	-1.67691	-2.92264	6.12694	4.20806	1.24217	-0.21526	2.54054	1.55680	1.04395	0.96442	-1.28030	2.73295	-0.56317	-2.02320	-0.43193	-1.14264	-0.27705	0.29845	-0.31232	3.01182	-0.90312	0.59501	1.39852	-0.77672	0.20464	1.27158	-0.28781	0.87340	0.87088	1.24769	1.07495	-1.23942	0.29924	0.39195	1.04869	1.13622	-1.06519	0.43771	-0.09975	0.37502	1.15970	-0.36712	-0.35781	0.68025	0.90722
IQGAP3_rep3		0.98039		51	C	A2	53	11	515	282	-7.47496	-1.82066	0.09389	2.66407	3.34082	-2.93144	-0.57663	1.06174	0.25020	-0.17047	-2.62290	0.45121	0.29464	-1.00383	-1.06071	-2.98036	1.77738	0.09591	-0.56042	0.92046	2.03099	-4.50589	-1.20594	-1.39126	2.93963	-0.94157	-1.66846	-0.84919	-0.14338	0.10876	0.06290	1.33981	1.34046	-0.09993	-0.40142	-0.33407	-1.05323	0.93842	-0.01396	0.90765	0.81775	-0.24396	0.84871	0.44402	-0.26402	-0.78146	0.31356	-0.71806	-0.42258	-0.51836
IQGAP3_rep1		1.00000		17	C	A2	53	11	212	341	-0.94798	-3.08616	-7.31339	8.79765	-2.39618	2.77967	0.45973	0.40279	-4.25139	-0.15541	1.04117	3.13667	0.35256	-3.44797	0.27197	1.67245	-3.24545	1.29840	-0.78324	3.59298	0.32786	1.72567	-0.14955	-2.06745	0.89322	0.96101	-0.98042	2.78344	0.83927	-0.84805	1.75489	0.11543	0.08478	-0.51339	-0.35292	-0.87584	-0.45852	-0.80775	-0.09073	1.07417	0.35046	0.84136	1.10058	-0.58166	0.12564	-0.95091	0.42292	-0.68296	-0.06616	1.03602
LIMA1_rep1		0.77778		18	C	A2	53	11	829	486	3.48539	4.07205	-0.32283	3.34759	0.82050	3.46899	7.76360	-3.90716	2.08088	1.46377	-8.47714	-2.82837	-3.89391	2.78836	0.10740	3.96455	-2.69287	0.23285	-4.17792	-0.82299	-3.62794	-0.58980	1.88439	0.84833	-0.90752	0.95205	-1.98951	-0.22195	0.84695	-2.01860	-0.99335	0.88052	-0.22634	0.76485	0.34222	1.26161	-1.57699	-1.08385	0.42895	-0.55006	-0.95578	1.48929	0.07912	-1.25494	-1.90775	0.14255	-0.17119	-0.21498	-0.00409	0.53244
CONTROL_rep14		0.98718		78	C	A2	53	11	706	574	-1.52406	-2.59875	10.72960	3.24133	-11.23907	7.28719	-7.75430	0.12309	-6.09239	1.43326	-5.01663	0.01080	2.97992	-1.35078	1.03861	0.24346	-3.31551	1.24834	0.23698	-2.00961	-1.71997	-1.42613	2.51793	3.76218	-0.02978	-1.05351	2.34176	-1.49080	2.52983	0.36645	0.43035	-1.87532	-0.17684	0.16346	0.61342	-0.69193	2.35175	1.59258	1.73009	1.22842	-1.26244	0.19782	1.02390	-0.59400	1.30977	-0.22030	-2.06139	-0.48699	0.18252	-0.77594
PSTPIP2_rep3		0.83333		24	C	A2	53	11	223	609	-5.04344	-1.98732	-1.49855	1.12337	4.93826	5.17371	7.89649	-1.16730	4.84010	-3.75794	-10.05829	2.94691	-5.82365	-0.31230	2.02995	0.70935	-4.39221	-3.93675	-2.40847	0.09064	-3.98690	-2.69539	1.66520	3.87765	1.48404	1.51562	-0.55819	0.21062	1.37931	0.90270	1.07989	-1.04232	-1.36974	0.46378	0.64673	-1.34575	-0.28445	0.42221	1.57622	-0.08788	-1.02802	-0.00930	-0.48691	-0.98137	0.18600	0.93788	0.12988	1.42326	-0.99137	-0.24345
PSTPIP2_rep3		0.78261		23	C	A2	53	11	264	627	-2.70763	-4.50122	-0.65569	2.05226	1.57278	7.21456	9.54302	-5.42329	4.34539	-2.01043	-8.56652	1.59346	-4.71052	4.79625	2.25025	3.38313	-4.26515	-3.73044	-2.36021	-0.48936	-4.96684	-4.00702	2.36058	3.02794	2.23863	2.27798	0.10966	1.43829	-0.11074	-0.40758	2.39557	-0.18215	-0.86841	-0.17485	0.57492	-1.37000	-0.76557	0.78893	-0.56515	0.80032	0.67706	0.09805	-0.12268	-0.39748	0.01922	2.24847	0.04349	-0.23801	0.28850	-0.29864
PSTPIP2_rep3		0.86486		37	C	A2	53	11	218	651	-8.31778	-4.16480	-0.75858	-1.27459	1.51585	6.66589	3.15694	-5.22776	-0.09368	-4.74246	-6.70607	2.71280	-3.27403	1.40325	2.70956	2.55624	-3.23727	0.90893	0.24556	-0.72587	-2.84771	-2.42842	0.43998	3.69836	3.13191	-0.13755	-0.16101	0.14084	2.69972	-0.66000	0.40980	0.12842	-0.99505	-0.23373	-0.57006	-0.93131	0.06762	0.11196	0.51302	0.60451	-0.42929	0.03868	-0.99708	-0.65294	0.04313	0.11722	0.71782	0.32057	-0.49917	-0.60962
LMNA_rep1		1.00000		12	C	A2	53	11	791	650	11.33726	-14.34266	-4.35678	4.45820	4.24932	1.44824	-3.64493	3.49375	-1.45582	-0.21267	-3.31062	4.32917	0.61930	0.17496	1.05287	2.30580	-1.50227	-4.25242	-1.70612	-0.31462	2.00095	2.48171	-3.58566	-0.60130	-1.11247	2.13433	-1.63993	0.32634	2.06855	-1.59935	0.57291	0.42776	0.34475	0.85726	0.42061	-1.07316	1.18342	0.08464	-0.08050	-1.90802	-0.47569	0.36861	0.96355	-0.03538	-0.93568	-0.64480	-0.44070	-0.44794	1.04972	-0.40499
ABL2_rep3		0.92000		25	C	A2	53	11	679	744	1.10371	2.72841	-10.42869	4.58635	1.80301	-3.88177	-2.67634	-0.14729	-0.86018	-1.54764	-4.10535	2.71248	-2.32844	1.56451	-2.45413	-2.49631	0.96276	3.15308	2.18706	0.16551	2.99411	-1.46246	-1.48859	-0.65064	0.90321	1.63021	-1.24239	-1.84915	-0.24647	-0.10169	1.25220	2.28533	-0.25563	0.43685	1.11115	1.07484	0.32711	0.12099	0.60104	0.90207	0.82490	-0.32543	1.09545	-0.32485	1.41136	-0.44582	-0.20091	-0.75247	-1.20827	0.57309
TMSB4X_rep2		0.95000		20	C	A2	53	11	171	740	6.24299	11.47692	-0.79668	19.16350	0.47611	20.20067	11.00523	10.19132	-7.52608	-7.78082	-0.23517	-1.61779	-1.94441	-2.86263	3.42637	0.61169	9.23291	-2.27817	1.02632	0.52535	3.11609	-1.84807	4.19598	-1.41744	-0.78629	-0.31720	0.12883	3.85782	0.52445	-1.46580	2.48537	-0.14440	-0.47718	1.58664	0.11207	1.07503	-1.28020	1.22569	0.13258	0.03451	-0.52938	1.85589	0.50830	0.08307	0.11430	0.13114	0.63953	-0.41138	0.57961	1.16092
P4HB_rep2	PAK1_rep2	0.51351	0.44595	74	C	A2	53	11	804	789	-0.19484	2.55516	5.53364	-1.42737	-5.47962	-4.15859	-1.86442	-1.56459	-2.04491	-5.62341	1.94021	1.37706	0.71161	1.97275	0.30021	-1.23934	-2.81258	-0.07679	-1.01870	-0.17185	4.36782	0.46651	0.45948	0.47454	-0.58262	-1.66842	2.99288	-1.69071	0.69845	1.55043	-1.15928	0.22862	-1.15426	1.54105	-0.16660	-0.39621	1.01242	-0.63152	0.54870	-0.94606	-0.28093	1.64302	2.87884	1.21427	-1.04938	-1.66678	-0.92832	-1.97397	0.77130	-1.79528
DNM2_rep1		0.66667		21	C	A2	53	11	460	833	2.89995	-11.27432	4.99826	7.04281	1.29198	-3.23002	2.00014	-0.67225	0.12762	1.73922	-0.07971	-2.27364	2.21922	-1.39369	0.14883	2.61463	3.11864	-2.69876	3.65861	0.26999	-3.16544	0.31706	0.60493	0.03227	-0.08385	1.12177	-0.33054	-0.06179	0.39487	0.59908	-1.86098	-0.15145	0.77525	-0.62670	0.44062	0.91082	-0.58786	0.67139	-0.73431	0.01949	-1.12359	0.82217	0.46213	0.44299	1.34430	-1.55544	0.83797	-0.84254	-1.96330	-1.16315
TUBA1B_rep3		1.00000		19	C	A2	53	11	262	886	15.09862	2.45747	-11.20537	3.28667	-0.50769	-2.71674	-5.35339	3.40130	-4.29766	2.25394	-6.73671	2.33472	-1.45035	-2.60770	1.24611	-4.81200	0.96656	-2.74608	1.35746	-1.48784	1.31770	2.00731	1.83497	-1.18458	-5.63188	0.69494	-3.19469	1.41094	0.70191	-1.18635	0.10061	0.66019	-0.45622	1.39440	0.61611	-3.21312	0.77452	0.02870	-0.89143	0.46085	0.50717	-1.39937	0.01329	1.10501	0.62349	-1.05820	0.23860	-1.01169	0.51159	-0.56825
NEXN_rep2		0.93750		16	C	A2	53	12	471	206	-5.36984	-6.96939	-4.14785	7.13413	0.70120	1.18291	3.33841	-0.03065	-4.52353	3.65247	1.22666	-0.00811	1.49104	-0.35615	-0.97604	0.74575	-0.90707	-1.68958	-2.06545	-1.26284	-0.21430	4.04505	-1.27885	-0.42485	-0.98252	1.15798	-0.42320	0.42825	1.23931	-0.95399	-0.98916	0.14449	0.02060	-0.64535	0.58585	-1.63495	-1.36367	-2.80324	0.22906	-0.25405	-1.43264	0.68566	-0.53533	0.01742	-0.71136	-1.43378	-0.52995	1.55436	0.29823	-0.96654
PKD2_rep1		0.90000		30	C	A2	53	12	685	247	-4.70744	-2.00450	1.96033	-0.54160	5.97860	-2.50031	4.67119	2.14290	-3.51909	2.55662	-0.71175	-3.67607	-0.00263	-0.99631	-1.72907	2.47626	0.06001	-3.39159	-4.20049	-2.82880	0.08710	0.86028	0.05187	-0.63873	-0.86737	-0.42044	0.25791	0.66780	-0.29695	0.59181	-0.85960	0.52219	-0.32863	-0.98605	0.11817	-1.19452	-0.92935	0.42269	0.98294	-1.46859	-0.67478	1.95566	-1.12891	-1.35929	1.36526	1.05514	-0.24983	0.37699	0.91812	-0.29323
PDLIM5_rep1		0.97500		40	C	A2	53	12	223	300	-5.01347	4.41845	6.35274	1.71062	5.56620	-3.26917	-4.13089	0.10910	-3.20854	-3.51623	-4.11259	0.73473	-0.73489	0.93452	3.72345	3.02929	1.34902	-3.80998	-1.13675	-1.02804	0.57172	-0.10808	1.18521	-1.25034	1.50442	-0.81979	-0.33165	0.16175	0.24228	1.04454	0.88791	-3.00514	-0.46586	0.43180	1.70518	-0.64865	-0.48394	-0.71862	-0.21334	0.30841	-0.34510	-0.09202	-0.18946	-1.93182	-0.23948	-0.22476	1.36937	0.77864	-1.99970	0.85849
PDPN_rep1		1.00000		36	C	A2	53	12	347	293	-7.02882	-3.53475	2.60532	3.95462	-0.59800	0.80546	0.61458	0.07039	-2.32660	-3.53160	-0.87849	-1.61843	1.24965	0.93572	0.59981	-4.35399	-0.84315	-2.15603	-0.26834	0.28060	1.98169	-1.53941	-0.61643	0.10471	-1.42493	0.45537	-0.21107	0.07303	-1.93731	1.23915	2.35983	-0.02793	-0.99127	0.12526	0.69630	-0.96293	-0.17431	0.11317	0.43063	0.52353	1.61986	-0.89375	-0.41285	-0.04776	-0.36363	-0.15270	0.24082	0.95722	-0.07283	-0.74916
NEXN_rep2		0.88889		27	C	A2	53	12	460	296	-4.29205	-4.71557	-4.06900	4.85220	-1.13551	0.51988	-0.06652	-2.16955	-5.14016	-0.94719	-0.88921	1.78303	0.43833	-0.39372	0.04153	-3.13672	-1.76498	1.29577	-1.58680	0.43986	2.31605	2.08079	-0.33964	0.09315	2.27213	0.27543	-1.09745	2.29375	0.29619	-0.50596	0.24411	1.12891	-1.00865	0.48092	0.21466	0.49485	-1.12001	-0.30059	-0.28678	1.41942	0.24656	-0.51199	0.64707	0.31507	0.76367	0.25946	-0.34996	1.54485	-1.16616	1.36891
JMY_rep1		1.00000		37	C	A2	53	12	556	318	-8.39156	-10.22124	0.56511	0.18270	1.22693	0.48087	-0.82423	-2.45834	-2.36403	2.69736	2.53933	2.35976	1.33875	-2.60978	-2.78541	3.55593	-0.91574	0.68929	0.19715	-2.69698	-1.85348	-0.69703	1.99693	1.88257	-0.50307	1.03921	-0.32303	0.84875	-0.23308	0.58935	0.55072	0.37181	0.09264	0.04609	-0.82077	0.37189	-0.48242	-0.44757	0.58185	0.23959	0.18197	0.84375	-0.46677	-0.52651	0.36927	-0.52023	-2.95164	-0.12558	-0.46880	1.01756
FGD4_rep1		1.00000		7	C	A2	53	12	829	378	-3.87632	-8.44213	-2.21597	6.19344	3.25054	-0.00714	-1.73192	-3.20801	-5.81292	3.37982	-0.66598	2.76180	-1.34772	-1.16717	-0.59881	0.58295	-1.92547	0.94438	1.85677	-2.04875	1.40801	-2.31381	0.57593	-0.73291	-0.23068	1.25457	-1.12517	-0.32541	1.17459	0.43598	0.37281	0.10167	0.10947	0.19367	0.02074	0.38763	-0.44997	-1.09969	-0.67690	0.81258	-0.17852	1.36201	1.60110	-0.39603	0.83110	-1.06361	-0.13767	-0.41064	-0.82158	1.19243
LLGL1_rep3		0.95455		22	C	A2	53	12	640	372	-14.77596	3.34081	4.61195	-2.12497	-0.48371	-4.53261	-1.29500	4.16903	1.99871	-2.19992	2.04298	1.24849	-3.12297	0.88395	2.04790	1.95010	1.03760	4.47744	-4.99228	-0.46822	-2.74389	0.28593	-1.28756	-0.91104	3.65204	-2.00613	1.25665	0.02900	-1.12708	-0.39001	1.08803	0.07747	1.67188	0.61501	1.72212	-1.78432	0.58272	-0.00425	0.79729	-1.74085	1.27159	1.32574	0.68448	0.12242	-0.18004	-1.35983	-1.05673	0.91991	-0.93914	1.00078
LIMA1_rep1		1.00000		21	C	A2	53	12	43	432	-7.52273	-7.03896	-3.74428	0.76901	-1.20647	0.69080	3.65389	-0.94986	-2.61759	3.56899	-0.37586	0.58802	0.43769	0.83080	2.22810	3.66620	0.51349	-3.64078	-0.50193	-0.34191	-0.38878	2.82215	-0.87284	1.75570	0.47673	1.48604	0.25676	0.76397	0.56634	1.13731	1.16220	0.93630	-1.11333	1.08982	-0.38320	0.22201	-0.81516	-1.04548	-0.16521	1.20483	0.54340	-1.15159	0.10815	-0.12535	0.17622	0.55349	-0.43173	0.87318	0.05419	1.55758
FGD4_rep1		1.00000		7	C	A2	53	12	901	442	3.99707	1.84879	-2.34190	10.00956	4.73773	-2.43447	-5.30030	-6.35492	-3.66782	-0.87975	3.59919	-0.97709	-0.71846	0.09036	-0.15683	2.39376	-0.67235	0.96380	-0.81850	2.55702	0.17245	3.29097	1.24908	-3.23796	0.67313	2.35118	0.62193	-0.23317	-0.60304	-0.78763	-0.05542	-0.21500	0.36660	0.61434	-0.36986	0.46863	-1.68335	-1.51890	-1.51752	-0.73551	-0.36299	0.04140	-0.19994	-0.03395	1.06044	-1.63221	-0.59303	-1.22537	-1.77722	1.04042
CDC42BPA_rep2		1.00000		34	C	A2	53	12	576	486	-3.95424	-10.45780	2.55483	4.33844	-4.09835	-2.13863	-0.38822	0.46912	-1.45660	1.82850	0.33008	3.14241	3.55049	-0.76466	-1.79573	-1.00324	-0.53674	-1.41752	-0.86455	-0.61407	0.45548	-0.88337	0.61232	-1.84587	1.89478	0.35590	-0.06059	0.26216	1.03220	2.05751	0.18443	-0.30855	1.35267	-0.32866	-0.91059	-0.59448	-0.28027	-0.64869	-1.16815	1.61553	0.87811	-0.47682	-0.43849	-0.09529	1.60004	0.72888	1.05399	0.06115	-0.12613	0.22484
PPP1R9A_rep1		0.94737		76	C	A2	53	12	448	527	-9.34989	0.53755	3.36441	-4.55533	2.86822	-1.39035	-0.07171	2.43878	-2.75653	-1.84178	-0.75423	-2.68717	0.19327	1.40797	1.13447	2.00681	1.13688	1.18360	0.32988	1.71594	0.69729	-0.09374	1.92617	1.64870	-0.64286	-1.96832	0.24048	-1.57300	-0.59581	-0.44717	-0.13742	0.83678	0.29346	-1.06170	-0.03810	-0.74843	0.75940	-0.91213	1.18331	0.42011	0.25935	-0.30587	-0.96110	-0.38868	-0.45306	0.19097	-0.73000	0.12704	0.84706	0.58012
ABL2_rep3		1.00000		22	C	A2	53	12	437	689	3.72533	-10.49015	-4.43514	3.34269	1.75873	4.78049	0.37945	-1.37959	-5.08705	-0.22767	-2.18094	3.52127	4.10085	0.88787	-5.59949	-0.01408	-1.72630	-1.16501	-0.39705	-3.55246	1.77137	2.18221	0.62382	-0.05351	-0.77380	2.04531	-0.37821	1.43406	-0.47981	-1.16630	-0.17811	0.62059	-0.91461	1.19656	0.50189	-0.44749	-0.72621	-0.24974	-1.15579	0.34317	-0.39547	0.03741	-1.43719	0.11868	1.47437	0.49077	0.46601	-0.57625	-0.38972	-1.55614
LMNA_rep3	SYNE1_rep2	0.56000	0.44000	25	C	A2	53	12	384	734	4.24896	-5.75237	-7.02600	-0.56277	-5.17858	-3.08334	3.68193	-5.13103	-3.06049	1.67335	0.01799	2.51612	-0.86448	1.25268	2.43505	1.10714	-0.26471	-1.93202	0.58158	-0.04979	1.73331	2.63445	0.86860	0.99785	1.95582	1.50020	-2.02469	0.07990	-0.16900	1.64035	-0.35987	-0.43955	-1.94912	0.11509	-0.05597	-1.87236	-0.28640	-1.11731	-0.23769	0.08868	-1.84702	0.42510	-0.18617	1.39512	-0.73971	-0.29531	-1.57709	-0.82320	-0.19837	-0.71001
TUBA1B_rep3		0.95455		22	C	A2	53	12	867	771	-7.84867	-1.88883	-5.53202	3.52671	-2.77032	-0.66697	1.90675	0.93642	1.17582	2.00019	2.75528	-0.10000	1.49882	1.22308	-0.06938	-2.92652	-2.32611	-0.12470	-1.54454	-0.03956	1.54961	1.72703	0.12059	-1.68720	-1.09495	0.09070	0.19691	1.43464	1.45759	-0.60756	-0.21280	-0.79168	0.79850	-1.84786	-0.56373	0.21807	-0.99909	-1.27943	1.49481	0.74323	-0.55381	0.17502	0.21571	-1.86504	-0.26738	-1.47745	-0.42922	1.28870	1.42667	0.40004
LMNA_rep3		0.75000		16	C	A2	53	12	361	777	4.96323	-8.53273	-7.13860	2.89692	-1.09977	-1.92808	1.67154	-4.92354	-2.27749	0.24688	0.29572	2.37000	-1.19554	0.19475	0.68950	1.84993	-0.88219	-0.92778	-0.91119	0.08175	0.74000	-0.12734	-1.20145	0.78254	2.62610	1.87925	-1.79700	1.11897	0.76131	-0.76680	0.27913	1.25280	-0.65229	-0.47228	-0.57501	-1.23454	1.03476	-0.41832	0.71078	1.47060	0.40950	0.98946	-0.30761	1.05713	-0.67716	0.09292	-0.22224	-0.71844	0.43759	-0.30491
TWF2_rep1		0.93333		30	C	A2	53	12	270	804	-3.52689	5.79873	-3.95082	2.82477	0.86053	-5.17519	-3.49514	-1.85937	2.70597	-2.36496	3.85852	3.44791	-1.18331	-1.56578	1.68253	4.14211	-1.10706	-1.59559	-1.49817	-0.91529	0.84027	0.07157	2.77292	-0.96484	1.87955	-0.67096	1.11647	2.16560	0.71365	-0.23803	-0.31826	0.99625	-0.86277	-0.37560	0.41191	2.17278	-0.34903	0.14206	0.83430	0.06339	0.04614	-0.75194	0.02688	-0.14261	0.61435	0.56848	-0.46053	-0.83426	0.13526	-0.16418
TUBA1B_rep3		1.00000		12	C	A2	53	12	900	856	-9.77731	-2.66463	1.35810	7.54545	2.27479	0.65515	0.74601	-1.87401	0.07873	0.91292	0.60589	-2.50696	1.37276	0.74576	2.66946	-3.95855	1.47333	0.24864	-1.98477	-1.44578	-1.03111	0.95853	-2.52134	-0.56261	0.34580	1.27475	0.22819	1.07291	0.05571	0.74164	0.68321	-0.46032	-0.11240	0.62477	2.55329	0.22580	-0.57874	-1.78168	0.16238	0.34238	-1.26473	-0.72213	0.15795	0.57680	0.74493	-0.64432	-1.01093	-0.25949	-0.01300	-0.05740
SEPT11_rep2		1.00000		31	C	A2	53	12	525	853	-13.67021	-5.01003	-0.34947	-3.39576	4.02621	3.64945	-2.84707	1.34611	0.24842	5.36141	1.95823	0.89345	0.11175	-1.17487	0.20263	-2.61085	-0.58819	1.69237	0.81498	-0.46872	-2.26781	-1.03419	2.06568	-2.80379	-0.37085	-0.69200	-0.46149	0.25875	0.48911	-1.10697	0.49345	-0.63063	0.91866	-0.34801	-0.14423	-0.45106	-0.08112	-0.29850	-0.67171	-0.65185	0.18038	0.72828	-0.57019	0.61902	-0.54130	-1.83649	0.31588	1.01520	-0.81086	0.33242
ENAH_rep3	PIK3CA_rep3	0.42857	0.30357	56	C	A2	53	13	852	170	-12.27835	-2.67524	3.08126	-4.07377	-1.03398	0.16096	-0.14820	-3.61390	1.54489	-1.24750	-1.11427	2.11602	0.47993	-0.68929	7.80778	-0.71030	1.62995	-3.38766	1.78179	1.01171	1.41422	1.30098	1.25366	-0.05052	-0.67939	-0.86630	2.00006	-0.83301	0.85587	0.75963	0.70734	-0.42533	-0.66719	-0.32970	-0.24393	0.06952	0.92663	-0.35580	0.34068	0.68775	-0.29392	-0.11670	2.10924	0.70176	0.64804	-0.89681	-0.40845	-0.60188	-0.45085	0.64480
TNNT2_rep2		0.61290		31	C	A2	53	13	499	175	-8.83692	-4.47114	-0.19159	-4.97691	0.89434	0.50530	3.52312	2.70143	0.68431	1.45598	-4.35690	1.74733	4.42848	-3.53008	-0.41126	5.33816	0.93243	0.82621	1.71964	-0.94222	-0.75475	1.68048	0.09288	-0.81485	1.93062	-1.16990	0.15160	-0.54822	-0.00768	0.14479	-0.27096	0.24995	-1.03525	-0.14220	-0.04877	2.36325	-0.95374	-0.32948	-0.12989	0.53633	0.89428	-0.65929	-1.00825	1.17168	-0.13557	-0.33082	-0.19748	-0.69143	1.06250	-1.24742
ABI1_rep3		0.60000		10	C	A2	53	13	620	223	14.33743	17.25303	-4.67431	11.44561	-4.71893	-2.30952	-2.74372	-0.82097	3.56947	2.07023	-0.98511	-2.84690	4.70786	-3.20464	1.38172	5.65747	-0.34354	-0.89055	-0.81951	-2.00083	-2.04589	0.44559	0.65778	-2.40263	-0.06137	-0.25061	-1.36726	2.37779	2.77849	0.37355	0.58232	-0.24102	1.29558	1.11869	0.37774	0.00846	-0.41830	0.41582	-2.12242	0.88370	0.09603	1.48343	-0.42503	0.86722	-0.17207	-0.23352	0.84329	-1.87398	-0.79341	0.37919
PIK3CA_rep3	ENAH_rep3	0.39394	0.36364	33	C	A2	53	13	871	225	-8.82320	-4.43216	-0.76878	-1.53011	0.82279	-1.03131	3.43082	-3.46335	0.44986	-0.65342	-2.56942	0.39814	2.63225	-0.38102	3.04424	1.00468	2.51678	-1.68898	1.67885	-0.00911	0.69796	0.70292	-0.51360	1.43356	0.49454	0.30070	0.41948	-0.58068	-0.17861	-0.79105	-1.15016	0.12890	-0.93592	0.35784	-0.61337	0.64278	-1.54084	-1.30272	-1.18186	0.60414	-0.57904	1.21385	0.11217	0.40590	-0.85034	-0.63225	0.35868	0.93281	-0.17096	1.15910
MKLN1_rep2		1.00000		19	C	A2	53	13	721	320	-2.98723	-7.34098	-1.50229	3.86585	-1.08793	3.44177	5.68116	-3.80614	3.68820	0.96452	-4.63655	2.57319	-1.93139	-0.50359	4.10654	2.80861	-5.38046	-2.35082	-2.38665	-0.01022	-3.30771	-3.47152	1.00851	1.84638	2.20855	1.22363	-0.98876	0.03704	2.44194	-0.11964	-0.27180	0.17570	-0.43500	1.26785	-0.22273	-0.86267	0.05748	-0.24383	0.37374	-0.20642	-0.86779	0.15678	-0.83374	0.32931	0.41056	-0.35573	0.05729	0.41120	-1.48574	1.05923
MKLN1_rep2		0.94444		18	C	A2	53	13	760	327	-3.13195	-6.56939	-4.87835	3.73803	0.10040	-0.28198	3.99688	-4.68988	1.73865	2.04605	-4.34608	3.67838	-2.10418	1.65634	3.12379	1.54022	-4.09235	0.01358	-3.53258	0.11310	-0.87660	-4.51693	2.33076	0.54106	3.05442	2.07746	-0.93541	0.35976	-0.59904	-1.37783	0.50554	0.72228	0.22252	0.32694	0.40469	0.25625	-1.33018	0.82556	-0.88730	-0.00158	-0.36119	1.13223	2.08553	-0.89036	0.26140	-0.93634	0.18122	-0.44373	-0.51557	1.29599
CFL2_rep2		0.94805		77	C	A2	53	13	561	385	-3.59061	6.44701	9.28732	-9.68868	-5.14749	1.13035	4.65336	-3.29576	2.70973	-4.55392	3.09599	-0.53826	-2.41587	-1.66452	4.86260	2.54671	1.32088	-2.30730	-0.95259	-3.62251	2.77779	2.58534	-1.03076	-1.15226	0.69499	-3.49550	0.80892	-1.89157	-1.32310	-0.06121	1.73717	-2.87612	-0.33420	0.62381	0.13540	-0.58402	-0.33079	0.94146	-1.24062	2.95986	2.72242	-2.27320	-1.96706	0.54004	1.10351	-1.75261	0.15133	1.38691	-0.72854	0.40040
PAK1_rep1		0.91667		24	C	A2	53	13	820	371	-11.30102	4.30387	-1.55242	-3.42153	-0.21958	0.87890	-2.39131	-0.07742	4.00048	1.08575	-2.64442	0.85290	-1.78492	-2.36639	7.03043	1.07016	2.58286	-0.46823	-0.81926	-0.23702	1.81118	0.00255	1.68446	-0.97265	-0.56413	0.81747	1.34696	-0.67443	-0.52286	0.23724	1.61591	-0.83868	-0.98194	1.04976	1.08226	-1.00386	0.96358	-0.13684	-0.39147	2.08208	0.12146	0.32023	1.30921	-0.89151	-0.17744	0.56679	-0.34282	-0.96186	-0.55775	0.19314
CFL2_rep2		0.84375		32	C	A2	53	13	485	361	3.72609	13.41845	-0.15998	-4.30755	-10.24512	3.47155	-1.26853	-1.40995	3.02897	4.12432	-0.06328	-0.75266	1.04714	-4.13611	3.76033	1.46532	-0.75658	-1.23303	-3.48240	0.95702	2.32533	-2.95600	0.28372	-0.22506	-0.05931	-0.01483	2.40147	-3.53537	1.09753	-2.23885	1.49921	-0.34970	-0.99346	-1.25429	1.64198	-1.10169	0.96653	3.84809	-2.27274	1.89443	2.07547	1.16371	-1.24959	1.27796	-1.45112	-0.46191	3.06887	-1.09332	-3.33148	-1.04371
SPIRE2_rep2	TUBA1C_rep2	0.35000	0.35000	20	C	A2	53	13	619	455	-6.92343	-4.15313	-3.42727	1.54760	3.08004	-0.18821	-1.59004	-1.73005	3.22167	-2.23796	-4.81905	4.36549	3.13330	-3.47282	-1.45610	-2.85664	0.92054	-0.72294	-0.60107	-1.39685	1.61718	-2.64416	-0.62620	-2.00777	2.15750	0.68842	-0.38431	1.57268	0.77903	-0.07074	0.27993	-0.71869	0.14718	0.41377	1.04610	0.45401	0.31598	-0.97626	0.24216	0.12965	-0.45542	0.85430	-1.12583	0.42067	-0.79572	-0.26868	-0.43027	0.96295	-0.20886	-0.31608
TMOD1_rep1		0.31818		22	C	A2	53	13	423	459	-4.91720	-4.42063	0.00348	3.03152	5.09967	0.38726	-0.23097	-2.88298	-4.19164	-1.17935	-6.04360	0.20148	2.29333	-4.17631	1.68205	0.14939	1.50441	1.02838	-0.62607	-0.06045	-0.47079	-0.57405	0.63639	-0.34499	-1.58938	1.20143	0.39430	-0.34097	-0.31521	-2.28888	-0.04722	0.73701	0.06651	-0.53882	-0.08439	0.31866	-0.40476	-0.85394	-0.18421	-0.29724	0.35636	-0.21662	-0.18308	-0.12715	-0.37650	-0.06215	-0.28741	-0.07103	0.41673	0.51976
GSN_rep3		0.74359		39	C	A2	53	13	514	501	2.21900	0.64750	-1.66740	0.51724	-7.07621	-3.23341	-3.14638	-0.16173	4.82663	-3.02588	-4.20553	6.85968	4.08019	-5.13775	-4.15402	-2.02028	1.60168	-0.74684	-0.72137	-0.39546	0.39687	-1.14432	-3.56777	0.67671	0.82870	-0.55354	-2.60524	0.18077	0.92300	0.79091	-0.19915	0.15121	1.32950	0.74478	-0.22135	-0.57983	-0.06480	0.97006	0.75693	-0.76282	0.43449	0.21530	-0.59152	0.78741	0.72461	-0.50017	1.17916	1.79605	-1.09889	-0.78675
GSN_rep3		0.69231		39	C	A2	53	13	581	497	-2.86581	4.44161	2.36850	0.80981	-10.58654	0.08020	-2.58901	1.02631	0.46554	-1.92041	-3.65953	0.77703	3.80539	-3.73458	3.03964	-0.04132	-1.91542	2.90706	1.41865	2.18999	-1.21643	0.18654	0.93140	2.67135	-2.17032	-1.88078	-2.33978	0.14126	-0.69474	-2.72175	-0.25633	-0.52941	-0.63501	1.27546	0.76317	-1.12852	-0.56130	1.06492	-0.57400	2.41934	-0.50671	-1.83326	-0.70386	1.46655	1.18989	1.47817	-0.13632	0.66025	1.35290	-0.83696
CONTROL_rep4		0.90000		20	C	A2	53	13	687	524	-1.98462	-8.52665	-0.89840	4.42815	-0.46332	-2.19715	2.08965	-1.47169	-3.03712	-3.24791	1.55784	1.83106	3.62115	-3.47994	0.27971	3.08217	-1.09145	-0.06638	0.36300	2.30137	-0.90064	1.65782	1.21877	0.07378	-0.69862	0.76551	-0.27716	-0.07345	-0.31876	-0.31385	-0.87364	1.28270	-0.22251	0.35317	-1.47475	0.41261	0.01520	-0.19404	-1.26814	0.86331	0.80172	0.69214	-0.06290	-0.16511	-0.23488	-1.26252	-0.99429	0.97871	0.24313	1.06559
UTRN_rep3		0.96552		29	C	A2	53	13	449	535	-1.71660	-4.97861	1.17707	0.16268	-0.66556	1.57573	1.69193	-1.85767	0.66683	-2.24567	-2.02477	0.14104	4.40429	-3.06640	-4.07070	1.17332	-0.49067	0.31652	-1.75002	1.20366	-0.03864	0.80118	-1.36356	-1.37013	2.55994	0.79239	1.13310	0.87125	0.60565	-0.55209	-1.41731	0.38091	-0.26029	-1.09147	-0.10074	0.00729	-1.25463	-0.13039	-0.93187	0.46012	0.45048	0.77500	-0.40867	-0.70856	-0.22392	1.23361	-0.45574	-0.37193	-0.04098	-0.40880
ENAH_rep1	ABL2_rep2	0.46667	0.37778	45	C	A2	53	13	229	587	-12.21690	2.50283	2.07667	0.06907	0.04478	-2.53055	-2.06094	5.33135	0.37382	-0.22987	-1.50133	-0.78198	-0.81103	-0.38161	2.52856	-1.88402	2.14685	-0.86324	-2.21671	1.26768	0.85619	0.22095	-0.52812	-0.34747	-1.40734	-2.08766	0.61457	0.19008	0.92450	-1.10672	-1.36990	-1.19185	1.63692	0.39119	0.98139	0.21740	-1.18668	0.30540	1.03382	0.89692	-1.25241	-0.79831	1.00973	1.13339	-1.15978	-0.57061	-0.20252	-0.45241	-0.56593	1.81376
RAB10_rep2		1.00000		20	C	A2	53	13	528	601	-9.40720	-1.54357	-1.52216	0.84112	2.72885	1.72285	-0.73762	-5.81537	2.00004	1.10683	1.63764	-2.30131	1.95315	-2.73360	0.17251	-2.06079	2.80932	1.11769	-1.95864	-1.34068	-1.93107	-0.46471	-1.37816	0.42496	1.45701	0.13241	0.73484	0.61125	1.47918	-0.63101	-0.21204	1.13085	-0.46221	0.38620	-0.40788	0.53789	0.80201	-0.95394	0.32204	1.25284	0.51060	0.31919	1.40662	-0.51706	0.98190	0.03548	-1.41013	0.12289	-0.09955	1.48011
FERMT2_rep1		0.88000		25	C	A2	53	13	389	693	-10.15386	-2.25911	3.79119	-0.53637	3.96908	-1.81891	-1.10261	-0.84584	-0.83819	-1.57232	2.31263	0.12414	0.33573	-2.69288	1.03039	3.46474	1.86575	-1.20257	-1.13701	-0.03987	-1.00352	0.79340	0.13966	1.88579	-2.58015	-0.23888	-0.09111	0.10406	-1.19884	0.23359	0.87749	0.80727	0.08551	-0.09694	-0.22539	-0.35441	-0.60396	-0.78124	0.22030	-0.90759	1.29886	-0.24469	-0.38085	0.05854	-1.02944	-1.10132	-1.44737	0.05443	0.13598	0.24966
SEPT7_rep1		0.90000		30	C	A2	53	13	832	763	-15.02086	-1.20424	1.68340	-5.06810	5.59785	0.30254	-1.66787	2.20873	2.58927	-2.22920	3.43051	-1.54217	-0.91641	-1.12538	-1.35224	1.61406	1.54658	1.26064	-1.18235	-1.31053	-1.96690	-0.60452	-1.92171	1.56690	0.16044	-1.32065	0.78553	0.59818	-0.34005	-0.08755	-0.13920	-0.38129	0.43563	0.20943	0.41706	-0.03462	-1.45996	0.51208	0.46976	-0.81684	-1.20803	0.16462	-0.29817	0.03538	-0.07473	0.00491	0.01529	0.03430	-0.33757	0.23738
CDC42_rep2		0.93548		31	C	A2	53	13	309	791	-7.93743	2.48980	-3.54916	-0.26724	5.06134	-0.91431	0.90717	-2.10642	0.19897	-2.31933	1.88688	-1.09902	2.90915	-0.59523	-0.63027	0.47897	-0.54396	-1.07344	-3.68386	-2.10796	3.33524	3.96344	1.57326	-2.01820	-1.45709	0.52380	1.41647	-0.97268	-0.15400	-0.74381	-0.89736	-0.23611	-0.47061	-0.16894	0.68716	-0.10079	-1.50856	-2.09069	-0.88107	0.83394	0.09896	1.47462	0.60275	-0.29344	-0.91966	-0.63040	0.09935	-0.76385	-0.38944	0.44590
KLHL4_rep1		0.92500		40	C	A2	53	13	422	857	-8.53011	-6.97029	3.01398	-2.00331	1.71471	-1.16290	4.05564	5.53219	0.13207	1.29208	-3.54185	1.65102	4.14486	-1.69220	0.76196	2.56112	0.76052	-0.94118	0.09782	-3.05195	-0.03443	-1.38166	0.05002	-0.97846	-1.03173	-0.22948	-0.12409	-0.52081	-0.10669	1.73101	0.13679	-0.27299	0.62971	1.40939	-0.37000	-0.46316	-0.56744	0.14423	0.62218	-0.65659	-0.59021	0.25050	-0.56777	0.10454	-0.56164	0.56818	1.03591	-0.21265	-0.76819	-0.26721
MICAL1_rep2		0.90000		10	C	A2	53	13	623	894	12.34654	-14.86111	-2.54431	5.41650	2.41294	4.77076	2.64092	-1.93284	0.10002	0.32094	-6.89374	5.44368	1.64240	3.48888	0.06952	8.80908	-3.45490	2.56460	-3.68513	-0.97760	-1.30040	0.64192	-1.43315	0.35351	-2.55038	3.04806	-0.49956	-0.03967	1.94489	-0.81719	1.59687	-0.14364	1.28367	-0.52397	0.91587	0.10310	-1.05682	0.04987	-0.64217	0.00640	0.47812	-0.59176	0.43842	-0.42051	-0.47269	0.36303	-0.74993	-0.54351	0.76401	-1.09475
KLHL4_rep1		0.97561		41	C	A2	53	13	489	898	-5.53978	-7.57408	4.37311	4.31904	2.27881	-4.73362	5.19940	2.90705	-2.06454	-2.02195	-3.76383	-0.89907	1.74393	-0.10091	3.21275	2.11583	1.78342	-3.62004	1.70226	-1.34563	0.76898	2.32998	-0.65967	1.89439	-2.10278	-0.02418	-0.13234	1.20612	-2.03273	0.59875	0.53661	0.80588	-0.42809	-0.52886	0.24251	0.00956	-0.15855	0.19636	-0.05661	0.20386	-0.44046	0.18464	0.52303	-0.20681	-0.41674	1.10525	0.50184	1.48013	0.28843	-0.09232
MYO3A_rep3		0.68750		16	C	A2	53	13	624	934	0.28777	-4.35364	0.75741	-0.44676	2.80678	3.10429	5.82223	-1.23025	-1.22762	-3.85186	-5.40301	3.93841	-1.15814	1.21053	0.48169	0.95295	-0.75632	-1.90205	0.69928	-2.06092	-0.95257	-1.93150	0.08810	0.28546	-2.38767	0.37219	0.60112	0.37023	-0.25843	-1.24393	-0.98174	0.48321	-0.68343	1.20185	-1.85376	0.50523	-0.96833	0.80809	0.34645	1.75335	0.29591	2.03855	-0.29618	-0.82426	-0.36409	0.02391	0.59565	-1.09308	1.71581	-0.03373
STK38L_rep2		0.85294		34	C	A2	53	14	748	171	-2.77653	5.51499	3.24016	-3.11469	-1.88089	1.62805	-3.11510	-3.41800	2.24085	-1.60076	-5.79502	2.33782	-6.15115	1.00923	0.35135	1.84671	-5.05385	1.00354	-4.10887	2.75045	-1.23436	-3.66360	1.74714	0.93645	2.38621	0.77716	2.24025	-1.93662	0.94220	0.36042	0.07116	0.58422	0.21951	0.56798	0.38778	-0.47642	-1.09094	0.94179	0.26134	-0.55111	-0.54224	0.82679	0.36257	-0.01028	-1.37347	0.73683	0.63089	-0.33004	-0.13384	1.02429
MYL9_rep2	VASP_rep1	0.50000	0.36111	36	C	A2	53	14	237	198	-1.91888	-2.53588	4.76258	1.00168	-2.37002	-1.77779	5.11940	-0.42694	-0.72813	-3.38389	-4.24394	-0.25132	-2.57289	1.42021	2.17726	2.52332	-0.58223	-0.94933	-2.04289	0.19896	-0.20877	1.22200	-0.32564	0.98944	0.89106	0.09430	1.10519	0.44507	1.58859	2.37368	-0.35363	-0.66162	-0.98155	0.13489	0.72830	0.51229	-0.54350	0.13894	0.65601	0.85486	0.74195	0.98241	1.37914	-0.99595	-0.11246	0.59730	1.40246	0.77904	1.18350	0.62884
STK38L_rep2	FMNL1_rep3	0.35484	0.32258	31	C	A2	53	14	769	201	6.46232	0.38493	3.99695	2.12035	-1.74486	7.00026	1.35733	-6.35105	3.02894	1.21267	-7.43081	-0.44415	-2.66846	1.11374	2.87974	-0.90963	-6.52785	-1.63971	2.82387	-1.61130	-6.13563	-4.39371	1.34083	-0.83928	2.22844	0.13898	0.90991	1.19824	-1.12458	-1.39748	0.96116	-1.51327	-2.08941	-0.59489	-0.09918	-0.26470	-0.54430	-0.35248	0.78581	-0.94044	-1.87082	2.62186	2.69171	-0.88714	4.27337	-0.08835	0.10150	2.05832	1.36027	-0.19167
MYO9A_rep3		0.90909		11	C	A2	53	14	177	228	-2.61377	-10.49940	-3.45406	8.01431	3.13184	2.52404	1.14332	-0.54339	-0.13574	-0.39618	-1.91659	1.18791	4.91189	0.54476	2.75065	3.93747	-0.03155	-1.00445	-0.56630	1.04978	-1.47100	0.71145	-2.41003	-2.01554	-1.47029	1.88149	0.18481	0.60275	2.15387	-1.28872	0.83396	0.28566	1.07081	-0.59514	0.63187	-0.17047	-0.32405	-0.73739	-0.54214	0.56728	-0.08198	-0.19758	-0.70923	-0.40839	-0.13768	0.13971	-0.09803	-0.52914	-0.28248	-0.55157
STK38L_rep2		0.81818		33	C	A2	53	14	753	278	-0.83559	2.83272	0.78736	5.07883	-3.27024	2.61109	-4.45506	-5.69725	-2.54996	-5.19501	3.76502	0.77372	1.52852	-0.97950	0.74155	1.53831	-2.91837	2.35741	-0.97313	3.57721	0.68723	0.24352	1.22134	-1.36465	-1.29078	-0.28209	-0.62049	3.09372	-0.01287	-0.31787	0.60038	-0.97225	-0.32639	0.08991	1.24624	0.05816	-0.30484	-0.43514	-0.40821	-0.15294	0.33859	1.09130	0.57033	-0.83626	1.75667	-0.06738	-1.45022	-1.22102	1.20076	0.53463
VEGFA_rep1		0.68750		16	C	A2	53	14	891	291	1.03981	-2.59308	-6.31242	2.10166	4.66824	-1.22302	-3.73472	-2.38556	0.49785	0.11733	-1.27644	0.45547	0.86263	-1.12469	-1.04003	-0.64200	2.88894	-1.16357	0.44315	2.94363	-0.17557	-1.09217	-0.59791	0.96686	-1.20611	2.21862	0.48830	-0.33926	-0.29969	-1.77152	0.00513	-0.09144	0.27689	0.26118	-0.39262	0.23669	-1.09534	0.22650	-0.66470	0.53904	-0.19757	0.65888	-0.57723	0.67065	1.05581	0.52608	0.03507	0.37451	-0.57326	0.20757
CNN2_rep2		0.93103		29	C	A2	53	14	239	334	4.29173	-3.83205	0.46987	0.47856	-4.33110	-5.37332	-3.09214	-0.15651	-4.42899	-2.67005	-1.49152	4.60715	-0.61121	-5.16912	0.09320	0.94771	-0.96236	1.56003	1.07997	3.77289	-0.38008	0.40660	-0.12594	1.09647	0.64932	1.33345	0.33108	-0.60506	-2.89507	0.68449	0.76863	0.49439	-0.36604	-1.01529	0.35694	0.61053	0.58460	-0.05556	-0.59807	0.47276	-1.26511	1.33971	-0.19725	-0.64104	-0.28789	0.56431	-0.31342	-0.18104	-0.54132	0.86160
SPIRE1_rep3		1.00000		30	C	A2	53	14	607	365	2.87995	4.58503	-5.45358	14.83463	-6.86689	-3.64952	-4.04950	6.55931	-3.56105	1.55036	-1.19744	-2.58930	2.43186	-0.38545	-1.29649	-0.14961	-3.20046	4.25572	0.79098	1.92071	-0.48388	-0.31926	0.68418	1.47918	-0.52796	-0.06655	1.10282	1.78654	2.77767	0.67051	-0.89752	-0.14480	0.87867	-0.74183	0.97101	1.34128	-0.56420	-1.20743	1.57310	-1.69101	0.64718	-1.57396	0.81286	0.89590	-1.45018	0.45681	-1.20014	-0.04173	0.29203	0.82118
CONTROL_rep14		0.90476		21	C	A2	53	14	160	385	-14.87131	-6.79542	-1.67278	-1.36091	-0.17192	0.12112	1.06668	-0.87048	1.24437	1.86931	2.96329	1.82774	2.07580	-3.74531	2.89194	0.53207	0.43666	-0.72377	-0.76065	1.02599	-2.70697	2.32066	3.62477	-0.89725	1.64972	-0.27343	-0.26846	-0.41896	-0.38050	-0.38418	0.19136	1.08440	-0.24076	0.07338	0.76843	-0.25866	-1.38619	-1.42151	-1.22429	-0.03480	0.29303	1.34121	0.48102	-0.41742	1.21642	-1.13971	-2.07111	0.25444	-0.06391	-0.22239
PIP5K1A_rep3		0.94444		18	C	A2	53	14	802	402	8.27647	-3.55705	-1.57190	4.89207	-1.29682	-3.14657	-6.24007	1.67544	0.88169	1.19676	-0.91900	3.69668	0.39635	-0.16901	-1.09244	-4.76376	0.70689	-3.15004	-0.82279	1.54947	0.56449	-0.51169	-2.91269	-3.59081	-2.19780	1.89675	1.66035	1.90187	0.84453	0.59662	-0.53939	-0.83298	0.64848	0.35902	1.56790	0.50177	-0.71888	1.26643	0.35453	0.51295	-0.48535	-1.20827	-0.81577	1.80943	0.27327	1.26539	-0.03932	0.43291	0.72455	-0.53945
GOLPH3_rep2		0.98000		50	C	A2	53	14	260	440	-11.32277	0.08727	3.61372	-2.83576	-7.21620	6.47821	-1.32790	5.50596	-1.93018	-0.68832	-3.53870	2.53454	0.99414	-0.79075	2.58480	-0.21679	-3.13296	0.66198	-0.32516	0.02804	2.02819	-1.27559	-2.02374	-2.81446	1.25063	-0.94713	2.47193	-1.67727	0.39362	-2.51833	0.27793	0.25147	-0.63738	0.81636	-0.07925	-0.27499	2.06323	-0.50443	1.95814	0.00376	-0.93794	-0.50564	-0.97976	0.04264	-2.35801	-0.61616	-0.13045	1.09822	1.01088	-0.35172
WDPCP_rep1	ABL2_rep2	0.50000	0.50000	28	C	A2	53	14	525	504	-7.35321	4.26632	-5.73798	2.63260	2.78814	2.47054	-4.17251	-0.95103	0.32964	-2.61283	-0.04572	-1.39262	1.08296	3.38876	0.02318	-0.21460	-0.17548	0.64904	-0.65250	1.73351	2.57949	-1.16276	-3.56907	0.85718	0.09325	-0.77664	-1.46294	1.88210	0.75206	-1.04160	0.10418	0.01393	-0.44203	0.51272	1.01095	-1.59157	0.34099	-0.70448	-0.00905	0.46887	-0.65680	0.20683	-1.24275	0.89811	-0.04151	0.35359	-0.52973	0.01727	-0.66173	1.02069
ABL2_rep2	WDPCP_rep1	0.57895	0.38596	57	C	A2	53	14	658	558	-12.67800	-1.32699	-3.03257	-7.87138	4.67413	1.29264	0.30648	3.27498	1.33215	1.54015	2.40020	-2.07537	-1.08497	-2.45083	-1.98336	2.82740	1.13898	0.55085	1.75562	-0.02557	-1.77984	1.09679	-0.61241	1.50879	1.01086	-1.14212	-0.08014	-0.81804	-0.25383	0.55359	0.32328	-0.88325	-0.41794	-0.00285	-0.59357	0.11100	-0.35252	-1.19891	-0.77622	1.19536	-0.21101	1.07262	-1.49664	-0.82671	-0.44582	-0.56807	-0.88815	-0.84633	-0.26191	0.93613
PKD2_rep2		1.00000		13	C	A2	53	14	451	621	12.10095	-13.48131	-2.87288	5.54540	1.83127	-2.68449	-2.51014	0.62428	-8.15591	2.73884	-2.27091	1.21589	-0.93673	1.15369	-2.61902	3.98159	0.23781	2.03356	1.09484	-0.86203	3.21729	-0.67585	0.25245	0.66104	-0.23838	2.29497	-0.85936	1.31327	1.36219	0.80093	-0.35964	-0.85056	0.32947	-0.66071	-0.15397	-0.42864	0.08756	-0.83317	-1.12238	-0.89287	0.25261	1.09383	0.53467	-0.72182	0.27502	-0.40199	0.05989	-0.27165	-0.86739	0.45607
IPP_rep1	TRIP6_rep3	0.42424	0.30303	66	C	A2	53	14	616	759	-11.45905	-3.89403	3.83495	-2.18323	-1.67717	-0.90385	-1.22281	4.14303	-1.65554	-1.61869	2.88182	0.94538	-0.71600	-1.17324	0.08000	0.74752	-1.84318	1.34599	0.90064	0.22888	-1.28841	-0.93679	0.44943	-0.74661	1.29911	-1.72815	-0.18260	-0.62898	-0.07476	1.65396	1.36793	-0.83742	0.50923	0.37749	0.29827	0.14452	-0.64217	0.55254	-0.78124	1.52884	0.19459	-1.40983	-0.43061	0.26794	-0.47575	0.05421	-0.89163	1.35677	0.47377	-0.27453
FLOT2_rep2		0.97561		41	C	A2	53	14	266	754	5.14727	-9.76459	3.73756	-4.83735	-1.97388	-4.87677	1.44052	4.83187	-7.27370	1.02021	0.92712	-0.08714	0.12909	-1.75370	-2.46957	4.84750	-0.07620	1.13427	2.60315	-0.23279	-1.39509	-1.72045	2.84172	-0.82489	-1.35167	-2.18506	-0.32168	-0.35046	-1.60022	0.91182	-2.37769	-0.17007	0.18294	-1.87686	-0.78143	0.35823	1.36459	-0.25784	0.49667	0.51026	0.27354	0.10289	-1.45173	-0.54560	1.68819	0.25531	0.53351	0.18546	-1.67283	-0.44743
HDAC6_rep2		0.84615		13	C	A2	53	14	805	772	-7.06196	-6.05239	-2.27403	2.35257	6.15743	3.00681	-0.41214	-1.06583	-2.57026	1.12174	-3.70032	-0.65619	0.37065	-1.44515	-2.47309	-2.71785	-0.93748	-0.80122	-0.64494	-2.79641	1.34365	0.28180	0.12980	0.94529	0.14692	1.30143	0.24890	-0.33358	1.70575	0.00159	0.21724	0.86394	-0.74714	0.71400	0.37179	-0.52468	-1.14979	-0.83277	-0.23233	0.45854	-0.87868	-0.28773	-1.57223	-0.56620	-0.58719	-1.05968	-0.32903	1.12246	-0.14366	-1.17533
HDAC6_rep2		1.00000		25	C	A2	53	14	860	820	-4.27248	-2.32603	-6.86999	2.29434	3.85355	0.54966	-0.18631	1.33260	-2.76195	2.37857	-3.40087	2.49614	-0.21391	-2.02511	-1.09153	-2.48901	-3.31774	3.51211	1.15543	0.94265	2.99367	0.02640	1.36843	-2.33450	-1.09064	0.81547	0.75486	2.45675	0.39116	-0.28957	0.62988	-0.44428	-0.72409	1.31848	0.27673	0.27945	-0.30866	-0.50660	-0.19851	-0.18261	0.00219	-1.29724	0.63220	1.50118	-0.42544	-0.16106	0.77565	1.49083	1.28350	0.50207
FLOT2_rep3		0.89655		29	C	A2	53	14	218	930	-12.46886	-5.20944	-3.16864	-1.30455	4.27992	0.32619	-0.47809	-0.97232	-0.91762	2.12214	2.40091	0.03245	-2.13887	-1.08406	0.66253	2.06531	0.91318	-0.49169	1.85637	0.28462	-1.50386	1.14412	0.71845	1.38391	0.85871	0.74881	0.27793	0.01066	0.06840	0.12692	0.61748	0.60604	-0.55617	-0.60788	0.78693	-0.27242	-0.50015	0.08885	-1.28369	1.49526	0.06103	0.08600	0.36522	-0.58263	0.72157	0.28909	-0.92365	1.12734	0.14615	1.59316
ALKBH4_rep2		0.95455		22	C	A2	53	15	332	112	-3.38552	5.87855	3.66867	-1.79504	-4.97677	0.11229	-4.23417	-3.31472	-1.83111	3.34043	-1.80244	-1.55967	0.35121	0.83190	4.64111	4.69538	3.13261	0.44396	-2.01174	0.44017	0.73493	1.42349	3.53800	0.74807	1.98062	-0.39872	-0.02815	-1.97251	0.15941	-0.12596	0.19107	1.46903	0.38160	3.63615	-1.21463	1.62812	0.32935	-1.61837	-1.02284	0.47160	0.37752	1.05898	1.09186	0.88296	-0.65793	1.18760	-0.19638	0.73008	-0.78496	-0.15287
VEGFA_rep1		0.70833		24	C	A2	53	15	223	210	-1.57674	-0.65225	-7.21330	1.04429	2.24433	-0.19295	-6.22549	-0.97926	1.89220	-2.34641	-2.56447	4.75073	1.80778	-1.36499	-0.39371	-0.52394	1.22251	-2.70472	-0.11421	2.72752	0.40340	0.58617	-2.22810	-0.22838	-2.18811	1.90006	1.35375	-0.63001	-0.36423	-1.57165	-0.16118	-0.30462	0.26085	0.35619	0.10271	0.56817	-1.65959	0.58856	-0.13855	1.14122	-0.43459	-0.59391	0.22585	0.46926	0.29447	0.42380	-0.70388	-0.32106	-0.32260	0.45272
ARPC5_rep3		1.00000		25	C	A2	53	15	572	367	-13.44683	7.56256	-9.32484	-2.49875	8.03641	5.36179	-5.52574	3.44437	7.40093	2.95837	-0.83886	-4.10537	-0.29815	0.79644	-3.65077	-3.23113	1.49007	2.50437	-0.47301	1.30401	0.64726	-0.34698	-1.47970	0.83234	-0.97205	0.19673	1.92522	0.53186	0.88899	-0.07883	1.08151	0.55963	0.01800	1.77353	0.50985	0.28838	0.81708	-0.40312	-0.92689	0.29377	-0.12256	-1.43859	-0.73570	0.03845	-0.16196	1.31162	-0.66896	0.83589	-1.51938	1.09758
VASH1_rep2	MYL6B_rep2	0.59701	0.32836	67	C	A2	53	15	814	386	-0.96776	1.72876	1.70159	1.19046	-3.10270	-10.30749	-1.35867	1.18180	0.59520	-6.02185	0.81007	6.44517	-1.54240	-4.03195	-1.24301	0.38010	-0.41653	-1.11948	2.41639	2.19951	1.09084	1.32685	-0.26148	2.61423	-0.19754	-1.82796	2.23774	0.40994	1.03593	1.24929	-1.15830	-1.67607	0.74808	-0.94004	0.27203	0.66173	1.39656	0.11087	1.92379	-1.09314	-0.06431	-0.25736	1.41171	0.27417	0.03190	-1.71836	0.70260	0.20373	-0.14379	-0.17170
TAGLN_rep2	SPATA13_rep1	0.50000	0.31818	22	C	A2	53	15	288	383	-0.58791	-6.71490	-0.44592	7.77584	2.07323	3.47974	4.83618	-5.06547	-1.13328	0.03722	-6.92853	1.01386	-5.33642	5.08905	1.18718	4.57418	-5.10355	-2.19634	-2.81890	0.11394	-4.66389	0.09525	-0.06968	1.90865	1.26381	1.94630	0.10092	-0.27690	1.98469	-0.94027	-0.71927	0.58446	-0.17017	1.14335	0.65703	-0.05529	-1.40422	-1.40427	0.12187	-0.27178	-0.80706	0.50537	0.20750	-0.52348	0.41970	-0.64877	-1.32310	-0.90959	-1.77059	1.16624
ARPC5_rep3		0.96154		26	C	A2	53	15	636	523	-5.54102	5.98884	-5.89519	0.45201	4.98544	-2.00277	-4.12249	-2.66269	2.59389	-1.37778	-0.58105	0.79317	-2.79069	-0.97647	-0.85985	-0.95540	1.13851	0.35176	-1.75445	1.17841	2.98815	-0.92788	1.69751	-0.00773	1.04833	-0.61818	-1.37569	0.88732	1.94466	-0.24530	0.58553	-0.54628	0.08931	-1.00564	-0.64142	-0.75534	-0.04240	-0.76980	-0.69536	1.03806	-0.17074	-0.00299	-0.67329	-0.67904	-0.02492	-0.43468	-0.90865	-0.06661	-0.59726	1.81742
ARPC5_rep3		0.95000		20	C	A2	53	15	704	536	-9.59414	-4.64033	-2.31138	0.24460	1.07413	4.42681	2.42719	-0.99781	-0.44421	0.71323	-1.48164	-0.21695	2.14299	-0.37848	-0.02161	0.74052	-0.62095	1.04140	1.68267	-1.97615	0.38345	-1.90867	0.11077	0.59162	0.80034	0.73278	0.33637	1.40921	-0.79371	-0.87206	0.40297	0.88679	-1.25230	1.89639	-0.18079	0.90080	-0.50430	-0.18968	-0.06835	0.69090	-1.10636	-0.12000	-0.45223	0.23362	0.58128	0.35937	-0.61660	0.57852	-1.24747	0.54553
LPXN_rep1		0.68750		64	C	A2	53	15	324	568	-4.73406	2.32287	13.25737	-2.93354	-1.42583	-7.09915	-2.38867	2.77498	-2.34424	-4.79063	1.47532	0.61846	0.61511	-0.16572	0.02835	2.34311	0.62797	-0.30089	-2.52091	1.46496	-0.82322	3.03103	3.48479	-4.50869	-0.17545	-2.60000	1.77707	-1.24399	0.42002	-0.28926	0.07595	-0.87169	2.80921	0.15028	-0.21338	0.48781	1.65978	2.50303	1.65476	-1.25376	-0.99303	1.70777	1.82508	0.48089	0.07535	-1.12154	-0.99698	-1.54129	-2.03996	1.57408
ABL2_rep3	PARVB_rep1	0.54545	0.45455	22	C	A2	53	15	671	652	0.55719	-4.93461	-3.53399	5.68620	-3.51539	-4.50811	4.19694	-1.04638	-1.00510	-1.38307	3.14562	2.22924	-0.72658	-0.53931	0.08826	0.25376	-2.65593	1.77264	-1.00933	-0.14833	0.84657	2.64690	-0.34921	-0.13345	1.35323	0.53951	-1.58048	0.19345	1.97540	1.72603	-0.23281	0.67155	-0.40294	-0.28119	-0.97929	-0.74607	-0.38836	-1.00551	0.81840	1.70356	-0.44515	-1.17645	-0.41686	0.06698	-0.75200	0.62535	-1.19849	-0.36270	-0.38993	0.93442
STK38L_rep3		0.96000		25	C	A2	53	15	443	685	-14.25305	1.98825	-3.20954	-4.68321	0.31440	3.65297	-0.77908	1.54217	2.01625	5.14665	-2.14654	-0.50918	0.13172	0.33444	3.24136	1.13159	0.84611	3.33638	1.14262	-1.24620	0.03427	-1.59149	0.83237	2.13886	1.87021	-0.07553	-0.24311	-1.61508	-0.15543	-0.00632	0.46871	-1.48973	0.04506	0.79981	1.16270	0.90534	-1.33460	-2.09203	-0.07413	-0.48593	-2.46475	0.42059	1.23597	-0.31734	-0.19045	0.42596	-1.13339	-0.82258	-0.35371	-0.12446
STK38L_rep3		1.00000		17	C	A2	53	15	501	675	-1.15487	-0.86678	1.82354	13.65742	9.35846	2.38363	1.04717	-3.59068	-0.04096	2.45967	1.04668	-2.63269	-1.58384	-0.79545	1.49952	1.07219	2.52722	0.64879	-1.58755	-2.30913	-3.10807	2.22210	-2.51140	-3.92974	-0.45702	1.40477	-0.37359	0.66299	1.76533	-0.61186	1.05865	1.58754	0.54001	-0.13561	0.78183	-0.72047	-0.34947	0.68146	0.44186	0.40321	-0.31659	-0.35732	0.18108	-0.27626	1.64145	-1.93016	-0.56555	-0.68316	-1.80470	0.14296
MYH14_rep1		0.80000		15	C	A2	53	15	713	700	5.89685	-3.09862	-4.46984	8.36208	1.38892	-2.98429	5.80697	-4.38026	6.63260	-0.25354	-9.70371	1.08094	-2.61831	3.69102	3.54103	0.09396	-0.15315	-3.71133	-1.88759	1.87021	-3.90030	-1.68910	-2.25346	0.78373	4.48940	2.12758	-1.72281	-0.25639	0.80699	-0.83114	0.49235	1.15300	0.67035	0.90793	1.03794	-0.14112	-0.00659	-1.50530	1.38506	-0.83778	0.30097	-1.12137	1.58452	-0.24442	0.67731	-0.94930	1.31126	0.30930	-0.69690	1.52165
FLNC_rep1		0.97778		45	C	A2	53	15	302	724	-4.82833	-3.16394	2.92410	1.00217	-5.46643	-3.26532	2.83021	1.67579	-3.63290	-2.17219	-2.94734	0.58903	2.71821	2.69688	2.59470	1.05996	0.35160	-0.29779	0.11413	0.94882	2.15793	1.92223	-0.93422	-0.67597	2.72259	-1.39959	0.20343	1.36111	-0.69120	1.74238	0.03763	-0.97522	0.53827	1.02493	1.05912	1.57851	-0.55327	-1.09854	0.50394	0.01919	0.30745	-1.06554	0.80349	0.04548	-0.50618	-0.33137	0.03594	-1.95928	-1.32319	-0.89797
FLNC_rep1		0.97778		45	C	A2	53	15	222	712	-2.32004	-0.93918	6.22072	-0.85220	-3.26770	-2.64552	-0.50792	0.39184	-2.85708	-2.58358	-5.32490	0.62812	-0.40654	2.58447	4.62721	2.82049	0.97328	-2.69849	2.22774	-0.16216	1.93555	-0.30801	1.65258	1.08963	-1.21697	-2.40361	-1.08173	0.02858	0.26871	-1.78267	-0.12139	0.66355	-0.49057	-0.09618	-1.95901	-0.35804	-0.21929	0.17867	0.62907	0.40851	2.09554	-0.51882	-0.32104	-0.07286	-0.32471	-0.16543	1.19203	1.71527	1.32568	-0.70758
PAFAH1B1_rep1		0.45000		40	C	A2	53	15	474	930	-5.91360	-3.90152	-4.78822	4.43736	0.71013	-0.31475	2.83662	1.65529	-4.69330	-0.08497	-2.22274	-0.03493	2.07409	-0.45057	-0.75715	2.79251	1.25374	2.59642	-0.06881	0.94804	-1.49777	3.99957	-2.57209	0.84499	2.13560	0.03196	-0.23225	1.81415	0.53158	-0.55548	0.07076	-0.00581	0.38912	-0.00841	0.52333	-2.01103	-0.85937	0.02145	-1.56543	1.19203	0.11351	0.32429	1.29380	-0.04254	0.75675	0.06859	-0.55511	0.49844	0.73620	0.46526
BRK1_rep2		0.81818		11	C	A2	53	16	780	167	28.03621	0.51393	-17.95020	1.62649	-3.29498	-6.45274	-6.02543	4.51213	-0.20113	6.35535	2.58639	11.03440	-4.37346	-2.64246	3.05453	-7.96114	-1.89515	-5.47344	0.46091	-8.02124	-4.08423	0.11635	-7.99072	-1.93612	-6.21891	2.22654	-3.26082	-0.42769	0.67909	-1.79990	0.81071	1.92185	-0.73272	0.43130	1.85994	-2.02297	2.46411	-0.75958	2.52123	-1.81250	0.59489	0.03061	2.52930	0.25144	0.40717	-2.31066	0.57078	-0.19128	-1.21185	1.21670
ARPC5_rep1		0.86364		22	C	A2	53	16	206	300	-6.93286	-5.91956	3.04321	5.96473	-0.12341	-3.31690	0.41683	0.15513	-5.36509	-6.78939	-2.35691	0.99941	3.01747	4.64849	1.09611	-0.31997	-0.85140	-2.24333	1.97559	1.02362	-0.11955	1.48600	-1.11992	1.82749	0.80510	-1.16791	0.60699	0.48709	-1.61179	-2.35055	-0.46590	1.41277	-1.02246	-0.19458	-0.32796	-1.12546	-0.36201	-1.16660	-0.00221	0.09218	-1.23392	0.68822	0.96337	0.19813	0.65466	-0.19011	0.54387	0.01379	0.84638	-0.25399
STX1A_rep3		1.00000		18	C	A2	53	16	856	376	19.86780	-16.66735	7.94037	5.99485	0.01784	0.80570	-1.71294	-1.05664	-0.67391	-1.40353	-4.37249	-1.69700	-2.05441	0.56131	-0.07136	-0.49026	-0.33013	-1.06099	5.05833	0.06082	0.14134	0.82959	-1.24590	0.41189	2.82203	2.56569	-0.94047	-1.02152	1.74993	1.87670	-0.16526	-0.40221	0.35292	0.16043	-0.37677	0.48648	0.39522	0.83060	-1.33127	0.02672	-0.08862	-1.32715	0.87182	1.02381	0.38355	-0.60002	1.37112	-0.21591	-2.59102	-1.48664
STX1A_rep3		0.94737		19	C	A2	53	16	902	381	12.03628	-7.86865	4.57414	6.00568	0.41874	1.22210	5.14539	-2.55149	-1.64615	-2.03650	-2.43432	-3.59661	-2.80089	2.40312	-1.60457	0.48592	-1.69192	-0.15673	3.57846	-0.94019	-1.32042	-2.04903	0.10512	0.11120	-0.00525	1.48512	-0.80035	1.97599	-0.72434	-1.85247	-0.62756	1.08253	-0.42110	-1.80048	-1.39661	-1.64488	0.74542	1.07706	0.16072	0.37866	1.26778	0.22526	0.48128	-0.22857	-0.10402	-0.01585	-0.36471	0.29402	1.31674	1.60469
ANLN_rep3		1.00000		27	C	A2	53	16	828	717	-16.05093	2.11743	-6.77864	-4.91170	7.17090	3.49473	-0.93951	-0.66749	4.87274	2.17037	4.29031	-3.83079	-2.39973	-0.13835	-2.81614	-3.59613	-0.01428	3.12157	1.16887	-1.59224	-0.92968	1.29241	-1.97494	-0.09541	1.79324	-0.79973	-0.33085	-0.78485	0.47610	-0.08891	0.83992	0.98662	-0.55461	1.24310	-0.57490	0.00520	-0.22218	-0.80331	1.30880	-0.03308	-0.73221	0.08099	0.21959	1.58520	1.08148	0.40015	-0.44351	1.09538	0.64325	0.38087
ANLN_rep3		0.88462		26	C	A2	53	16	915	791	-10.28188	3.55102	-1.32922	-1.60023	3.34845	2.80203	0.47170	-5.59999	1.51375	-1.13256	0.04914	-2.72298	-2.45739	2.51076	2.91184	0.85099	0.25637	-1.75464	-0.50591	-1.17585	1.52228	2.21196	1.23528	-0.02378	-0.24951	-0.13015	0.02607	-1.53209	1.04539	0.63333	0.70294	0.56883	-1.49724	1.49685	-0.27885	0.91025	-0.77757	-1.07873	1.42068	-0.51078	-0.35021	0.11432	-0.38543	0.55151	1.29335	-0.07987	-0.07346	0.67105	0.11656	0.08614
MYO1C_rep1		0.93750		80	C	A2	53	16	823	872	-8.00057	2.24198	4.66701	-3.20924	-4.66140	-3.11993	1.64579	2.14491	-1.91277	-0.00294	-0.20431	-0.03533	-1.84555	3.52144	5.08349	-1.63653	-1.08152	-1.68340	0.34905	3.09305	3.71830	0.93731	-1.66857	-1.50974	1.46858	-2.93981	2.99999	-1.24902	0.89394	-1.51488	0.22861	-0.19637	-1.08351	-0.46423	0.13918	0.78223	0.82285	0.41794	0.87230	-0.37301	0.41710	2.43432	2.29343	0.05775	-1.46365	-2.33189	-0.28448	0.28764	0.18890	-0.45705
MYL9_rep3		0.97436		39	C	A2	53	17	759	198	-11.67363	-3.22277	0.52706	3.21995	0.35929	3.80047	-1.44409	0.53414	-5.30276	-0.23715	1.97448	-0.62140	-0.37060	-0.18564	2.36000	0.15700	-0.26198	1.28873	0.17675	1.31436	-2.67058	0.78654	-0.64117	1.13955	2.10047	-0.47127	1.60144	-1.35917	0.67630	-1.61845	0.59785	0.70153	0.05847	-0.11288	-0.44813	-0.38030	-0.31874	-1.88839	0.27534	0.66047	1.83076	0.85450	0.77832	-0.12460	1.95391	0.60986	-1.04973	-0.64734	0.01684	0.60260
SHTN1_rep1		0.96154		26	C	A2	53	17	842	290	0.56673	-4.81261	-5.94160	-5.35370	-0.49470	3.63392	8.50706	-2.06867	0.98240	1.73555	-4.23283	1.78683	-2.52557	3.04784	-3.37171	-0.23223	-6.00898	-4.41419	-1.28212	-4.08504	-0.67681	0.10130	2.10570	1.78761	0.48320	1.88569	0.23808	0.83118	-0.71400	0.70882	-0.87978	-0.54955	-2.85345	0.31249	0.27857	-1.38695	-1.24363	-1.07519	-0.65337	-0.68874	-0.67568	0.42326	-1.65638	-0.75689	0.06189	0.35806	-0.83126	0.32401	-0.03760	-0.27339
SHTN1_rep1		0.91304		23	C	A2	53	17	813	316	2.90289	0.16975	-6.64216	-2.62163	2.08152	-1.64885	3.61426	-3.26468	0.44613	-4.15634	-5.34342	2.73068	-3.75600	3.18511	-2.24409	1.71476	-5.89254	-2.75661	-1.71849	2.76094	-2.22387	0.46224	0.83550	0.93260	1.11334	0.07202	-0.40406	2.56456	1.50949	-0.14518	-0.10041	0.71641	-1.65180	-0.46136	-1.15599	-0.35075	1.37988	-1.23444	0.31326	0.41374	-0.05845	0.84879	-1.37045	-0.08872	-0.73107	0.84437	-0.01441	-0.10279	0.36454	0.18943
ARAP1_rep1		0.75000		36	C	A2	53	17	573	462	-12.69777	-5.01612	2.24656	4.37744	3.39839	-1.84271	-0.92382	2.73336	-2.82532	-0.21267	-0.07645	0.81408	1.40483	2.44123	2.79069	-0.95235	1.67765	0.42205	-0.24822	-1.21376	-2.44836	0.08300	-0.81571	0.15267	0.93395	-0.44790	0.97664	-0.23424	0.38784	-0.07208	0.17320	0.53218	1.49376	0.52299	0.42013	-0.53097	-0.48847	-0.57769	-0.37098	-0.14324	-0.55863	0.17857	-1.26981	1.33034	0.15399	-1.35294	-0.79517	-0.76480	-0.88166	-0.39520
MYL9_rep2		0.96429		28	C	A2	53	17	635	553	-4.88525	-1.33387	7.62829	3.96420	2.11122	1.81661	-4.83818	-4.69346	-4.02166	2.22776	-2.24221	1.98376	-2.86544	-2.28360	5.94959	-0.63516	-0.39783	-2.42942	0.54506	-1.22890	2.50700	0.59514	-0.09589	-0.70200	0.27967	0.79508	1.39035	-1.99532	1.98046	0.31780	0.86074	-0.03057	-0.08833	0.41431	0.33092	0.38091	-0.09778	-0.82673	0.03658	0.37571	-0.30460	-0.16381	-0.93316	0.02776	1.73027	-0.06887	-1.66751	-0.10703	0.63141	-0.10626
MYL9_rep2		0.97222		36	C	A2	53	17	793	584	-11.87600	-3.07467	1.84037	2.38072	-0.18530	2.94925	0.41791	1.21160	-0.56066	2.18920	-0.55283	-2.16115	0.75008	1.18223	3.71134	-0.65578	0.10109	0.35524	0.53020	-0.46253	-0.40302	-1.82179	-0.89064	-1.15656	1.97661	-0.51769	0.12373	-0.01190	1.26749	1.33960	0.21812	-1.06129	-0.67973	1.07684	2.26227	0.74077	0.32736	-1.16306	0.52536	-0.26027	0.31414	0.31214	0.06070	0.32792	1.30455	-0.48369	-1.05455	0.11766	1.15415	-0.71138
TLN1_rep1		1.00000		24	C	A2	53	17	700	665	-11.20607	-0.06642	1.79594	-5.62944	-0.19825	0.38807	1.06877	-0.98395	-0.42685	0.09809	1.66585	-2.40500	-2.91971	2.56972	0.93781	-0.18516	1.21480	0.29954	-0.03425	-0.72932	2.29706	-1.89223	-2.62128	1.97137	1.10268	-1.35533	1.18192	-0.28202	-0.36643	1.18208	0.05578	-1.93831	-0.85847	-1.61771	2.36350	-0.77061	-0.20814	-1.55698	0.56419	0.82855	0.26956	0.76509	-0.40242	-1.24306	-0.40620	1.37196	0.18868	0.45035	1.31761	1.56374
MYL9_rep3		1.00000		37	C	A2	53	17	892	648	-14.30797	-4.51930	4.13215	-1.34393	-0.11986	1.60686	-3.16866	0.24029	-0.88883	2.12533	0.68351	1.66202	-0.17398	1.77514	3.13732	-4.07669	1.37555	-2.22211	-1.12168	-1.59719	-0.33260	-0.52071	0.71490	-1.14052	0.65054	-0.61745	1.15179	0.18063	-1.56778	-1.90710	0.52300	0.47021	0.43050	-0.22933	1.29139	-0.18068	-0.59763	0.94212	-0.11841	1.03503	-0.20717	0.28140	0.74801	0.52617	0.68639	-1.50496	-0.17965	-0.29987	-0.31380	-0.17085
TGFBR1_rep2		1.00000		38	C	A2	53	17	212	703	-4.22502	-1.34900	3.38954	-1.69284	5.79779	-3.03721	0.31372	-0.15600	-6.05102	-3.54855	0.54073	0.68213	-0.35915	-0.72995	-2.83592	7.68331	-0.35619	-0.45020	-0.64214	-1.30647	-1.66359	1.61908	-2.13583	2.16282	-0.84629	-0.41368	1.00572	0.55703	-0.54856	0.79743	-0.78718	-0.35601	-0.30250	-0.08942	0.01038	-1.01799	-1.71102	0.56842	0.08558	-1.18580	0.64464	0.40694	-0.17757	-1.23244	1.00166	0.28935	-0.59325	0.04390	-0.25263	-0.10196
ARAP1_rep1		0.86957		23	C	A2	53	17	623	731	-12.04770	-1.68637	2.16933	3.30380	5.56295	0.82401	-1.35924	0.72130	-0.40447	-0.05390	-1.12655	-2.02569	1.58741	0.57114	0.10598	-4.37748	1.61524	0.90369	-1.33334	-2.54594	-2.97160	0.57723	-1.15279	1.41554	-0.93985	0.06144	0.38587	1.07384	-1.33156	-0.77359	1.79971	0.58471	0.82013	0.39975	0.93795	0.68470	0.06897	0.55386	-0.37363	1.79603	0.28499	-0.69751	1.00903	0.17809	0.12218	-0.64743	-0.01992	0.90826	0.42146	1.03847
DCTN1_rep3		0.90625		32	C	A2	53	17	160	837	-6.72825	-5.80641	4.67845	-1.08117	-6.02408	2.05644	2.01652	-2.42827	-3.69902	-1.43141	-1.37523	2.38349	-1.72261	0.68137	2.62949	1.24197	-2.62972	-0.43911	1.42394	-0.98146	0.47251	-2.13918	-1.34242	-0.30727	2.98945	-0.67930	0.70281	-0.04399	-2.86467	-0.47940	1.69127	-0.67606	-1.64079	-0.20151	0.73444	-0.07098	-0.23553	0.94687	0.49352	-0.95764	-0.29161	0.81083	-0.38249	-1.52876	2.40592	-0.51667	1.11590	0.53814	-0.56223	-0.03500
CSRP3_rep3		1.00000		33	C	A2	53	18	924	363	-11.20543	1.27222	0.98268	2.12933	4.62230	-1.75150	-4.04808	0.38774	-0.92355	0.42982	2.54448	0.32179	-1.25850	2.65134	2.22841	0.59743	1.22425	-0.88521	-0.82189	3.08209	-1.14073	-0.55604	-0.42171	0.42588	-0.76825	0.36811	0.81135	-0.82260	0.70947	-0.16617	-0.17638	0.43308	0.30172	1.98760	-0.25674	-0.28006	-0.79970	-1.49061	-0.29153	0.26358	-0.17047	0.06731	-0.08490	1.13036	-0.51050	0.19468	-0.61575	0.16512	-1.21614	0.89196
PFN1_rep3		0.96667		30	C	A2	53	18	784	493	-2.81546	0.03063	5.93557	0.72090	-3.17240	-0.30470	-9.39722	-4.78261	-0.19997	1.00030	1.23278	1.61583	-0.89552	-0.03162	-2.76412	-3.47340	1.21876	2.13275	-1.64022	1.90298	-1.03603	-3.23055	0.42893	-0.00896	0.77879	-0.34865	-1.56380	1.49536	-0.74686	0.44337	-0.11137	-1.80256	1.31760	0.78194	1.62964	0.07610	0.62780	-0.47692	-1.09562	0.68091	0.28333	-0.24025	-0.67952	-0.27197	-0.34259	-1.12606	-1.70919	-1.32113	-0.12855	-0.33419
DAPK3_rep3		1.00000		38	C	A2	53	18	630	502	-2.82723	6.26808	-5.82569	-0.20430	2.05540	-4.53821	-5.56094	5.11209	2.91759	0.07357	2.04345	3.39771	-1.65058	-1.92840	0.86709	4.20284	1.17522	-2.41866	0.80825	0.01215	-1.59875	-1.54448	0.86883	1.65854	-2.07068	-0.43524	1.62040	1.36395	0.61781	-0.06996	-0.70469	-0.79447	-0.67649	-0.56397	0.80171	0.00667	0.43409	1.04925	2.20241	-1.45319	1.03545	0.81610	0.23225	0.68520	-0.26259	-0.24366	-1.63541	0.99204	0.19113	-0.18129
IQGAP3_rep3		0.80000		20	C	A2	53	18	204	507	-8.74780	4.07901	12.65062	-6.20226	-0.23301	-4.17839	-4.62153	7.89996	-0.73401	-4.96569	-0.83506	2.21824	-1.56141	3.84010	4.08731	5.76197	0.22410	0.46424	-1.96472	-0.75074	1.92541	-0.36298	-1.56875	-3.92264	5.11984	-2.60041	0.77315	0.58179	-0.61987	-0.92969	-0.40106	-0.99380	1.85167	1.35771	1.31056	0.75340	-0.08365	1.83171	1.66678	-1.37602	-0.25974	-1.72266	1.39263	-0.50308	-0.85292	0.06597	-0.27329	-0.02765	-0.76771	2.38300
ADD1_rep3		0.66667		9	C	A2	53	18	531	612	15.53092	-2.17223	-4.77931	12.88946	2.36767	-0.85996	-10.28130	3.02484	1.36980	7.27077	-0.72133	5.28263	-2.98364	-5.42455	2.57803	-2.21440	-1.35898	-6.26273	-0.50229	-4.27559	-0.65863	1.04100	-4.99194	-1.07425	-5.36658	2.32991	-1.22777	-0.30137	0.75515	-2.41873	1.53256	1.50892	1.05004	0.49553	1.54648	1.89895	-0.21101	-0.11763	1.37750	-1.53994	1.11232	-0.55115	1.15537	0.07832	-0.17386	-1.28518	1.68590	0.14326	-0.30344	-0.18645
DNM2_rep2		1.00000		26	C	A2	53	18	791	644	-9.54284	-4.38310	-1.60881	3.45372	6.07713	-0.27353	-0.13682	-1.33604	-1.60837	-2.18624	-3.09757	-0.28438	1.33835	-3.78424	-1.54189	-2.49124	1.31844	1.06003	0.26759	-0.42663	-1.84140	0.85549	0.87427	1.95035	0.70126	0.72265	0.42268	1.32380	0.06656	0.29596	0.62694	-0.53353	-0.14472	0.64058	0.76566	0.21811	-1.14936	-0.76926	0.48803	-0.47343	-0.30632	0.48835	0.54065	0.43567	1.29891	-0.51610	-0.34953	0.17539	0.26229	0.12889
DYNLT1_rep3		0.96875		32	C	A2	53	18	412	711	5.73618	12.44608	4.20246	4.97575	0.23614	-0.16880	-0.85566	2.73140	-5.41750	-3.96809	-2.18591	-4.17275	-0.26163	0.56427	2.30280	2.48179	-3.63884	-1.39407	-0.15032	-1.19124	4.13756	2.97341	0.55877	-3.12692	0.04367	-0.69456	-3.77001	-2.17908	-0.45438	0.23120	2.14304	-0.98870	-0.36294	1.43349	1.38066	0.83046	0.02862	-1.17903	1.65261	-0.58807	-1.56932	0.20859	-0.33862	-0.58010	-0.18570	0.45439	-1.05325	0.41901	1.15496	-1.45824
FGD1_rep2		1.00000		20	C	A2	53	18	900	658	-14.11327	-5.01789	1.90733	1.62163	-0.42184	0.70520	-1.74309	2.35149	0.08947	2.08169	-0.16083	0.32671	0.58789	-0.15882	4.91928	-1.54638	0.82901	-0.21677	0.46155	-0.58125	-1.93370	-2.44586	1.14820	-0.81764	0.99743	-0.51398	-0.34656	0.08217	-0.74795	0.15162	1.69397	0.38331	0.99906	-0.74510	1.19945	-1.18517	0.08021	0.21451	0.22388	0.11671	0.92724	-0.86582	0.63565	1.12195	1.05126	-0.67361	-1.25005	0.55162	-0.63494	-1.13004
DNM2_rep2		0.96875		32	C	A2	53	18	740	680	-5.85754	-2.47931	-3.26685	2.27960	-0.02623	-0.00239	2.22191	-1.44492	-3.69113	0.18189	-3.14004	0.88589	-1.18858	-2.80728	4.00157	-0.26294	0.06902	1.02388	0.95227	3.44623	0.82238	0.60873	-1.16197	-1.74751	1.22647	-0.29065	0.00274	2.70394	0.49792	-0.57723	0.54936	0.68975	-1.05407	-0.34581	-0.03608	0.61708	-0.03957	-0.55310	-0.23937	-0.63802	0.36409	-0.05401	0.33237	0.61122	0.49184	0.53658	-0.36440	-0.42092	0.58083	-1.01436
NEXN_rep3		0.88889		36	C	A2	53	18	750	774	-8.51805	-1.59779	5.99165	3.32060	-2.20754	-1.80044	-3.08418	-4.22625	0.08642	-3.52547	2.41990	0.26004	1.50227	2.66508	2.39124	-1.75158	1.05828	0.40006	-1.02949	0.70648	1.19796	-1.24487	-0.15912	0.98026	1.32024	-0.96559	1.68622	-0.83974	-0.29278	-2.26971	-1.42125	0.58544	0.23903	0.53443	0.02791	-0.03554	-0.92142	-0.73692	-0.57839	0.22647	0.35430	0.39109	-0.06141	1.01312	0.09660	-1.64332	0.22290	0.60748	0.07670	-0.25167
CONTROL_rep14		0.92857		28	C	A2	53	18	170	829	-10.28240	2.74896	2.47312	-2.60427	5.25971	-4.01544	-0.57698	2.91637	-1.16184	-5.38761	0.92100	2.28037	0.55695	2.33752	1.32280	2.61840	-2.24016	0.71080	1.29887	-0.22426	3.14332	-1.99420	0.76017	-1.29702	2.30756	-1.57216	2.21664	-1.36616	0.48634	0.91936	0.07971	-0.67042	0.10236	1.25192	1.05542	-0.70590	0.81088	0.22282	0.15081	-0.46687	0.02466	0.10506	1.44679	0.91516	-1.19601	-0.88928	-0.03751	-0.93814	-0.29522	0.01261
FLOT2_rep1		0.78125		32	C	A2	53	18	489	792	-5.94428	-1.19036	4.37168	-0.40987	-8.68343	0.03301	-4.39604	-3.22741	-0.40997	0.83129	-0.07549	3.48712	-0.27596	0.53895	1.19502	-2.63277	0.52905	1.16882	-1.01295	-0.39351	0.97153	-1.96919	-3.20384	-0.87120	3.17026	-0.55035	1.72902	-1.27824	-1.02344	-2.82467	-0.77297	1.63474	-0.09783	0.79413	-0.12862	-1.26538	0.92470	0.36034	-0.98637	0.10006	-1.21301	-1.07163	-0.46075	1.22606	-0.58298	-1.03110	0.42249	0.76938	-0.23920	1.01626
ARPC2_rep3	ITGB1_rep2	0.51064	0.46809	47	C	A2	53	18	567	833	-14.51728	3.88834	-2.61006	-14.12133	2.00279	11.43561	-1.19928	0.50762	4.24271	2.34103	2.07522	-2.20584	-5.36674	-1.26658	-0.29599	1.16993	-0.09452	4.68671	2.36886	-0.25844	3.17674	0.07059	-0.20666	-1.83346	0.14964	-0.75576	0.03209	0.83390	-0.72200	-0.95370	0.57481	-1.42331	-1.43341	-0.88607	1.24556	0.47156	-0.91174	1.35739	0.17024	-0.32300	-0.15320	-0.47592	-0.46281	-2.09151	0.65493	0.11372	0.31332	-0.26931	1.80961	-1.26395
ITGB1_rep2	ARPC2_rep3	0.55357	0.41071	56	C	A2	53	18	365	883	-11.38864	0.43305	-0.12620	-9.74902	-1.11856	6.37291	-4.83488	0.44334	1.62091	-3.57924	0.62783	1.36245	-0.67790	-0.80278	-2.36233	0.76267	-2.66134	3.45223	0.44297	2.02431	1.12234	0.08528	-2.81755	0.24253	0.69077	-1.41220	-0.77316	-0.17959	0.49763	-1.08119	-0.07332	0.20191	-1.21684	1.77170	-1.44182	0.40322	-0.62247	0.56755	0.57057	0.21203	0.32356	0.35248	-0.58691	0.47198	-1.18701	0.60625	0.08879	0.08248	0.05288	-0.52859
CD44_rep2		1.00000		9	C	A2	53	18	219	940	5.67284	-16.85868	-0.93198	0.52510	0.32607	6.69355	-4.79267	0.22152	1.14442	3.35444	-2.60182	4.62157	1.88543	0.68474	0.31665	7.01712	-0.98064	-2.06285	-4.99428	0.11664	0.62318	3.94483	-2.79430	0.36838	-0.17850	2.53794	-0.76583	0.80384	1.42087	-1.77164	0.57444	-0.13866	0.66967	0.33510	1.09465	0.08487	-0.95986	0.23168	1.62326	-0.49540	-0.36279	0.17477	0.45865	0.27298	-0.69165	-0.14832	1.24121	-0.16321	-0.99201	-0.40031
IQGAP3_rep3		1.00000		61	C	A2	53	19	702	201	-6.73592	-1.02168	6.25535	-0.47209	0.20588	-6.98786	6.95297	5.47022	-1.34180	2.11846	-0.46183	0.20244	-0.62831	-0.76169	-1.65106	0.19999	-1.52272	1.84501	-2.97081	-1.06447	1.23764	-0.88563	-1.12653	-5.00236	-0.88925	-2.81607	1.52502	-0.02012	-0.35560	0.92207	-0.93408	-0.62078	2.35253	-0.83964	1.48285	0.61308	-0.28097	0.13925	0.68312	-0.07240	0.33110	0.01278	1.29404	-1.24091	-1.28244	-0.40308	2.33590	0.23027	0.00323	2.57168
PPM1F_rep3		0.93750		16	C	A2	53	19	286	187	-5.24195	3.97043	-5.14947	0.29753	-1.55491	3.92524	-3.53392	-1.39184	-2.79654	0.99553	-3.45007	0.37882	-0.06541	2.34729	-0.82713	-0.27812	1.79537	0.16431	1.24408	-0.16721	1.63529	4.03896	-0.71334	3.30026	-2.23504	-0.84573	-2.00752	0.77267	0.50852	-0.82387	0.22582	1.27054	-0.77489	1.96180	1.97052	-0.90289	-0.50057	-0.91416	0.14256	-0.04899	0.45547	-1.13130	0.03551	1.45121	1.45346	-0.90249	-1.08915	0.34101	0.86306	-0.39699
MYH14_rep2		0.59615		52	C	A2	53	19	915	292	-9.39969	-5.40706	3.34300	-3.72546	-3.81953	1.25457	1.63019	-1.46626	0.35402	0.29447	3.48354	0.18230	1.44740	-0.37372	1.00393	-1.40066	-0.97675	-1.39191	-1.61510	-1.09138	-1.52197	1.46747	0.33384	-1.09167	0.41422	-0.42934	1.26270	-1.21330	0.50610	0.63989	0.52491	1.58625	0.21058	0.10725	-1.71320	-0.18062	-0.12812	-0.90984	-0.07069	0.60192	-0.08654	1.20938	0.29291	-0.25111	-0.56456	-0.48016	0.08447	-0.54835	0.36455	0.53855
OCLN_rep1		0.91667		24	C	A2	53	19	824	283	6.86482	-5.41928	-5.44135	-2.60794	-2.88217	-0.47823	-0.21026	-2.21802	-4.08071	-2.30590	-6.05413	3.22693	4.05902	-1.27220	-4.13364	-4.55860	-1.53916	1.95318	-0.26217	-0.89082	3.15164	0.20951	1.40354	-2.05864	1.33150	1.26347	-1.21688	-1.73309	-0.69110	-1.00876	-0.98413	1.45919	-0.53919	-0.93573	-0.58075	-0.71087	-0.58749	0.51347	0.27919	-0.64157	0.07424	-1.28697	1.04361	-0.56663	0.31471	-1.67900	-1.64339	-0.03920	0.06708	-0.37457
SH3BP1_rep1		0.96000		25	C	A2	53	19	666	390	-16.22234	0.13256	-2.27154	6.30131	3.78539	-1.46361	-3.79156	3.06487	0.83582	0.16659	1.06284	1.11733	-0.86121	2.37794	2.49423	-4.61258	0.29116	4.08916	-1.60697	-1.28596	-1.24218	-0.70834	1.02846	-1.95845	3.00724	0.11337	0.84335	-1.06612	0.50306	0.24888	1.33478	0.60682	1.73932	1.27293	0.59038	-0.56793	0.07807	-1.14410	-0.00044	0.76939	-0.89945	0.75084	1.39623	0.58792	0.74908	-0.60960	-0.25116	0.57242	-0.49177	0.41225
FYN_rep1		0.93333		30	C	A2	53	19	869	480	-9.38151	-6.26368	4.85246	0.33897	2.10125	-2.84567	2.79825	2.42815	-3.69212	0.05997	-0.22423	-0.63238	-0.13978	-1.35094	1.38201	1.98926	0.68142	-0.84654	0.64571	-2.31439	-1.30681	-0.39315	0.19289	0.76602	-1.41100	-0.58148	-0.21820	0.23059	-0.77811	1.98273	0.78713	-0.50301	-0.16460	0.35348	1.04922	0.26590	-0.10868	-0.06329	0.43154	-0.19020	-0.84734	-0.44178	-0.19033	-0.38065	0.42034	-0.16365	-1.35647	-0.04462	-0.91074	0.15439
SAMD14_rep3		0.89655		29	C	A2	53	19	378	546	-9.76989	-9.76201	3.77335	5.27303	1.28545	-3.77953	1.00032	1.89142	-3.48511	0.40686	3.54206	0.36816	0.62514	-1.58521	-0.53889	1.59710	-0.62077	-1.16174	0.19289	-2.21305	-1.27652	-1.18142	2.27217	-0.07138	0.94328	-0.65461	0.63861	-0.87045	0.98613	1.58664	-0.46842	-0.09513	0.74972	-0.59197	0.19221	-0.32921	-0.71800	-1.47312	-0.50194	0.79523	0.26111	-0.27570	-0.28911	0.32312	-0.16946	-0.74970	-0.62825	-0.04518	0.08021	-0.27133
CNN2_rep3		0.80645		31	C	A2	53	19	849	655	-6.90922	-2.76118	8.28550	0.21723	-6.75576	3.05507	-4.68506	-4.82784	-0.16111	4.80175	0.68025	-2.02862	0.52678	1.79138	4.37468	-2.36239	2.87253	-0.59466	-0.86314	-1.15140	-2.18466	-1.90402	0.03144	-0.27662	-0.21625	-0.28152	-1.54169	-0.96238	-1.16292	0.52004	1.65809	-2.62023	-1.05939	1.26039	1.34408	-0.70971	0.17640	-1.51808	-0.96310	0.88341	1.36401	-1.97550	-0.87074	1.03512	-2.02101	-0.45630	0.53325	-0.78169	0.64554	0.24356
BCAS3_rep1		0.94286		35	C	A2	53	19	558	660	-12.27308	-3.83859	2.46878	7.04044	4.16194	-2.92672	3.89292	4.40896	0.28575	-4.97321	-0.19380	-0.32350	3.33956	-1.25568	2.37544	-3.11602	-1.66265	1.76285	-0.26874	-0.68423	-0.49630	-2.17000	1.69867	-2.92421	1.10040	-0.64842	0.54832	0.34175	-0.81062	1.58953	1.96773	-1.73793	0.16630	0.38029	0.89155	0.47506	0.10448	-1.30566	0.38192	-0.04877	0.64125	-0.69252	0.22339	-0.55730	-0.57611	-0.75956	0.64352	0.47322	-0.31551	-0.12607
BCAS3_rep1		0.97143		35	C	A2	53	19	474	684	-4.54830	-6.47163	2.66911	9.29798	0.53721	-5.63074	1.27436	-0.16195	1.02302	-4.02688	-1.01538	0.86953	4.08152	1.07351	-0.19706	-1.15196	0.74406	-0.19493	1.69231	-0.10619	-0.06444	-0.00941	-0.38188	-1.08067	1.39566	-0.00235	-0.21394	-2.31951	1.07374	0.60006	-0.95018	1.02194	0.29267	-0.43825	-0.48929	-0.47382	-0.50259	-0.54183	0.35913	-0.18358	-0.11656	-0.29004	-0.08875	1.34234	0.73780	-1.21326	-1.51376	-0.53518	0.71100	-1.41579
IQGAP3_rep3		0.89655		29	C	A2	53	19	360	689	-14.88253	-4.85437	4.72583	1.78288	-1.64125	-1.16447	-3.57075	-1.49664	0.90063	-1.42864	3.52169	3.85478	0.69138	0.14378	4.23711	-1.80858	1.08405	1.51970	-0.91864	0.28906	-3.41226	0.77004	0.33792	-0.75728	2.43815	-0.23219	0.70826	-1.42735	-0.02978	0.02205	0.29489	0.61562	1.66274	0.78951	0.40736	0.35938	-0.78940	-1.73559	-0.21257	0.11078	0.15950	0.99409	1.19112	0.80179	1.31097	-0.24181	-1.11211	0.01081	-0.04464	0.54878
AFAP1L1_rep1		1.00000		25	C	A2	53	19	744	704	-7.49789	-1.81185	-0.90623	7.91421	5.55567	-0.68005	-5.94410	-1.02807	1.14464	0.72788	-2.80931	2.53801	-1.52820	-1.58785	1.58826	0.04430	3.00017	1.57766	0.40226	1.33581	-1.31953	-0.90142	-2.12166	0.31236	0.82150	0.53704	0.36572	2.11071	1.10905	-0.06701	1.48346	-0.40812	1.01578	0.46256	0.49556	0.01163	-0.15401	-1.00289	-0.79579	0.73174	-0.87283	0.20021	-1.01225	1.23376	0.35478	-0.49023	-0.95511	0.83690	-1.13032	0.80766
AFAP1L1_rep1		0.92000		25	C	A2	53	19	720	761	-8.41928	-6.64112	-1.98375	7.13213	1.88095	3.07239	1.99136	-1.41371	-0.15932	0.01764	1.33073	0.20294	4.08003	-0.78405	0.85832	1.66788	-1.56553	2.43439	-0.09126	0.51099	-1.52511	-0.25089	1.68228	-0.99150	0.36098	1.01966	-0.15445	0.58563	0.23150	-1.61021	0.58772	1.98758	-0.16173	0.32328	-0.09116	1.52544	0.43042	-0.99468	0.59835	0.53430	-0.35379	-0.90607	0.34353	-0.09192	0.46879	-0.89378	-1.28355	0.14265	0.17072	-0.12888
SPTBN1_rep1		0.91176		34	C	A2	53	19	593	804	-6.06624	-4.96989	13.54886	0.54174	-1.82681	-7.48624	1.66754	2.27731	-2.13529	-2.16259	0.09676	0.41919	-0.85230	-2.19107	-2.59030	1.22854	2.75585	-0.54400	1.64768	-3.50432	-2.26488	3.12973	0.53871	2.32698	-1.52781	-2.42260	0.83439	-0.48105	-1.33695	1.89366	0.56668	-0.29155	3.06122	-0.73313	1.61648	0.69096	0.55933	-0.38278	-0.51865	1.00822	0.07588	0.05615	0.76346	1.85984	-0.22796	0.35546	-0.58234	1.34060	1.42733	0.26805
FGD1_rep2		1.00000		13	C	A2	53	19	414	787	-16.33649	-3.60863	-1.24552	1.49440	3.35921	-0.84858	2.58171	0.28089	1.72931	1.05775	0.79650	0.04065	0.54881	-0.90563	3.07795	0.46019	2.47875	2.22106	0.32826	-3.45677	-2.33643	1.56017	-0.78170	1.57313	3.10466	-1.04000	-0.02023	0.63142	0.01996	-0.51713	0.74990	1.78128	-0.39259	0.25387	0.49266	0.52215	0.26428	-1.96646	0.15370	-0.32751	-0.26017	-0.42458	0.21711	-0.21908	1.19825	-1.32260	-1.36981	0.21122	-1.26034	0.17253
ARHGEF2_rep2		0.97297		37	C	A2	53	19	759	914	-11.35166	-2.66505	7.32220	-2.29854	-0.95070	2.65987	-1.32048	-1.59560	-1.57426	-2.10408	0.70171	-0.38251	-0.72547	2.06714	5.26854	-0.85862	-0.37735	1.08581	0.15408	-1.74090	-0.42267	-2.95426	-2.38503	-0.12086	-1.05315	-0.79363	-0.07812	-0.26906	-2.12606	0.21903	2.44301	-1.22750	-1.32607	1.46832	0.45698	-1.26101	0.05280	-0.65539	-0.22876	-0.08057	1.48535	-0.54859	-0.48821	0.27363	-0.33968	0.18141	-0.33188	-0.47329	-0.09050	-0.02377
COTL1_rep3		1.00000		27	C	A2	53	20	725	149	6.53017	-2.75859	3.47114	-7.02698	5.94999	-2.33878	0.16958	0.99746	-2.48960	-0.51315	-0.92248	-2.60524	0.81449	-5.29125	0.79382	0.22835	1.40469	-4.08106	-1.55775	0.99387	-0.21788	-1.11546	1.08959	-2.72308	-1.21765	-0.48294	-1.53529	-0.37035	0.07579	0.76909	-1.80719	-0.20427	-1.06523	-0.73727	-0.68401	-0.29461	0.39267	1.56103	0.59350	-0.97872	-0.47073	0.41750	-1.08335	1.33951	-0.71549	0.09455	0.31982	0.22187	-0.35790	0.10336
IQGAP3_rep3		0.95000		20	C	A2	53	20	458	169	-3.34791	0.00089	-4.47101	3.27640	5.75267	0.54638	-1.52623	-3.95302	-4.30371	-2.17582	-2.26214	-1.02556	-1.58924	0.61727	-0.80373	0.20180	0.91373	1.18056	-0.91892	0.11808	2.28287	2.76278	-0.08613	0.90928	-1.83608	1.15213	-1.01992	0.31199	-0.45456	-0.79289	1.14822	2.18926	-0.85507	0.45499	0.08200	-1.93363	0.49453	0.00280	-0.07594	1.20469	0.07226	-0.23332	-0.06377	1.14299	-0.75437	0.01972	-1.18011	0.69442	-0.09177	-1.15167
DPYSL3_rep2		0.94118		17	C	A2	53	20	530	404	-6.42955	9.72151	-6.88147	-5.32869	2.25358	6.30945	-8.38709	1.44726	-0.03860	5.56910	-3.88095	-0.94887	1.18676	0.77511	-6.98942	2.49680	2.22763	4.53123	-0.14060	-2.91893	-0.13258	3.39360	0.86633	1.33176	-0.48953	-0.02141	0.54106	0.22239	-0.45937	-1.20589	0.35447	1.11112	-0.73828	2.90683	1.10161	1.68627	-0.33235	-0.28440	1.82148	-1.60779	-1.27536	-1.55671	-0.01227	1.61388	1.57297	0.93509	0.09090	-0.06034	-0.96687	0.76155
JMY_rep2		0.97619		42	C	A2	53	20	736	517	-14.21852	-1.38706	-2.69056	-7.30730	3.71381	6.58079	-4.09381	2.54349	3.75811	5.14612	0.49538	-2.24466	0.08128	3.15604	-4.75714	-2.31593	0.95610	1.39337	0.88091	-3.92227	1.03752	-5.41338	-0.45378	-1.34929	0.85880	-0.27138	0.47414	0.33453	-1.16483	-0.09098	1.03376	-0.55300	0.14494	0.41204	0.26619	-0.35563	-0.81034	1.84298	-0.46446	1.66908	0.46327	-0.45307	-0.43040	-0.70680	-0.29299	-0.17533	-1.36034	-1.22510	-1.49363	-0.06335
FAM89B_rep2		0.75000		32	C	A2	53	20	533	551	-8.31387	-0.02184	-4.77054	2.02873	-0.07393	1.17671	-2.82156	0.04324	3.17013	2.14704	1.71976	3.38710	-1.00627	-1.52062	0.77615	-0.73941	0.06911	1.16828	0.07009	1.52171	-0.62970	-0.89426	-0.31487	-1.47088	-0.41104	1.09258	0.80713	-1.63449	1.00277	-1.58579	0.70425	0.70367	-0.02442	0.24743	-0.66696	0.95627	-1.66111	0.00507	-0.91794	-0.21540	0.27822	0.52284	0.85950	0.46673	0.72454	0.66168	0.21788	0.92767	0.01363	0.84492
EPB41L1_rep1		1.00000		28	C	A2	53	20	196	565	-12.01696	0.38994	5.05352	-2.95701	0.62569	-1.62812	0.79053	1.18735	-1.76560	0.61151	-1.53642	-1.23088	-2.49856	0.44989	1.86971	1.20899	2.27108	-1.71265	-3.32162	-4.11744	0.07494	1.44087	-1.35401	-0.32136	-0.40644	-1.76180	0.87163	-0.04731	-1.82475	-1.78161	1.20828	0.79764	0.21695	1.06725	-0.14178	0.83453	-0.94745	-0.09745	-2.18115	0.46296	-0.76501	0.17027	-1.18236	0.84815	-0.76577	-0.31908	-0.26604	0.69801	0.63077	-0.21589
GSN_rep3		1.00000		18	C	A2	53	20	874	640	-13.38680	-6.28600	0.58534	-0.67470	2.18532	3.25279	-3.14612	-3.30525	2.13958	4.32275	4.25460	1.27196	-0.48969	0.40960	1.70158	-1.69819	0.32868	0.15146	-1.16953	-2.76044	-0.54477	-1.95571	0.22998	-1.79999	0.78119	0.16926	0.58991	0.59304	1.06910	-0.64521	0.35810	0.36443	0.59827	0.47464	-0.85332	0.87667	-0.93121	-1.01228	0.89960	1.05440	-0.34203	0.56088	-1.21912	1.38937	0.72750	-0.05140	0.70731	1.16044	0.37319	0.53494
GSN_rep3		0.95238		21	C	A2	53	20	921	745	-10.33705	-4.56345	1.40594	-1.26459	1.54051	2.52552	-3.87287	-4.38157	-1.02425	-2.13029	2.32827	2.10952	0.38258	-2.54761	-0.51109	-1.71488	-1.86203	2.45134	0.12784	-0.57886	-1.54281	-0.83133	-0.30064	0.60375	1.50422	-0.76583	-0.47429	-0.26698	1.85693	-1.05912	-0.25923	-0.09418	-0.32745	0.20177	-0.44405	-0.49125	0.31358	-0.66400	-0.88563	0.34115	0.09834	0.74878	-0.03563	0.52907	0.18964	-0.41519	0.53980	-0.09010	-0.99195	0.03451
TAOK2_rep1	MARCKSL1_rep3	0.59615	0.34615	52	C	A2	53	20	529	806	-12.93479	-2.49902	2.38511	-3.97207	3.10557	-0.76151	1.06836	-0.07876	0.21826	-0.94246	-0.58271	-2.55613	0.68971	-1.72141	-0.20059	-2.35387	2.50945	-0.67953	1.65968	-0.96117	-2.38809	0.91275	1.59691	0.60492	-0.34156	-2.01151	1.59424	-1.14839	-0.64319	0.42477	0.47615	-1.09497	0.75537	0.11656	0.83206	-0.02990	2.42786	-0.64374	-0.79763	0.71848	0.73464	0.36608	1.61735	0.58340	0.41020	-1.75620	0.43049	0.11694	-0.11548	-0.21298
EPB41L1_rep1		0.94595		37	C	A2	53	20	180	774	10.59526	13.61645	38.40476	5.39075	5.62594	5.26489	8.32254	2.92734	-3.89724	1.68250	-2.22479	-5.04995	-11.48544	-2.88972	-3.10459	6.48411	-1.32427	2.48875	-0.34870	-5.68313	2.41935	5.37991	-3.90779	-1.58457	5.60302	-2.50209	0.96075	-1.78960	0.33110	-1.28141	-0.85888	-0.25817	-0.04725	0.85133	-0.31909	0.44191	0.16864	-1.11225	1.45720	0.50388	0.39941	0.95834	-1.05387	-1.74119	-1.72188	-0.13520	1.23490	1.42287	0.00673	0.64491
DCTN2_rep1		1.00000		25	C	A2	53	20	796	874	-12.05777	-0.18612	-3.34572	0.09237	6.14087	-1.57136	-4.86236	-0.23461	1.12445	-2.27103	3.65031	2.96738	-2.11724	-2.62137	-1.04129	1.23246	0.15411	1.98071	-0.51475	0.95682	-1.43950	1.53952	1.00399	1.50598	0.39572	-0.18671	1.62330	0.39015	-0.01904	-0.17005	0.13609	-0.82130	0.27152	0.58627	0.32010	-0.74528	-0.21481	-1.02821	0.25490	0.47204	0.14491	-0.54146	0.41412	0.65720	0.12245	-1.14168	-0.40406	-0.67735	-0.21840	0.17541
ARHGEF26_rep3		0.96296		27	C	A2	53	20	549	909	-6.65568	-7.34297	1.88372	2.32770	2.27640	-1.56804	-0.80215	-2.57631	-0.86202	-0.74823	-0.25323	1.48335	1.80247	-2.05387	-2.16291	0.21481	0.91279	1.82911	1.04458	-0.92896	-2.51095	-1.09187	2.10578	-0.42864	0.40873	0.55548	0.58877	1.22108	-0.15829	0.86953	0.26358	-0.75427	0.45055	-0.39515	0.02611	0.36912	0.13838	-0.45081	-0.17953	1.42479	-0.43494	0.71637	0.85408	0.51921	0.67823	0.22652	-0.77283	0.80231	0.15734	1.06928
MYH7B_rep1	VPS18_rep1	0.51852	0.48148	27	C	A2	53	21	723	201	-11.21339	-1.34171	0.66417	4.71420	6.42556	-0.30248	1.54482	4.14608	1.74054	0.29130	-6.28994	0.06803	0.83617	-1.70049	4.60120	1.94269	1.99177	1.61745	-3.95427	-2.96965	-2.57412	1.11372	-1.66689	1.79953	-0.43681	0.43383	-0.12558	1.16417	1.25600	0.03354	0.78400	0.88687	1.14146	0.69313	1.25139	-1.01897	-1.21343	0.69008	1.66031	-0.45339	-0.42067	-0.01738	-0.57678	0.15531	-0.40713	0.18704	0.23527	-0.17169	-0.63819	-0.00412
MYH7B_rep1	VPS18_rep1	0.50000	0.50000	10	C	A2	53	21	658	217	23.48271	-3.18783	6.24286	14.09015	-3.17936	21.39307	-2.97205	-1.53025	0.61824	-3.59696	0.48246	9.12194	-0.84947	-3.42802	-3.18279	-7.66690	7.87996	1.91571	3.34871	-4.20669	4.19901	4.88491	7.41652	-4.72666	7.78740	-0.02930	-0.85939	2.48591	1.26838	-2.37817	1.51392	-0.14353	-2.13062	1.32817	0.28189	-1.26411	1.22535	1.77937	-0.62471	1.21714	-1.22077	2.97321	-1.02886	0.84267	1.74149	2.19990	0.56709	-1.84868	0.12281	2.07200
MYO1B_rep1		0.62500		16	C	A2	53	21	835	255	-13.29698	2.95004	1.73491	2.08432	7.98411	-1.99075	1.32068	-0.02171	-0.28494	-0.14475	0.44012	-2.90446	-0.21770	-1.58888	0.96212	-1.08527	1.08170	2.54680	-3.93644	-0.38585	-1.19928	1.97238	0.92351	-1.52049	-0.69507	-0.78100	0.54497	0.25443	0.74722	0.38903	0.60950	-0.57177	0.94450	-0.99222	1.30364	0.05905	-1.79961	0.08350	0.75385	-0.26106	-1.48365	0.73874	0.52777	-0.85390	1.56954	-0.34616	0.51200	0.27845	0.61890	0.18386
KLHL5_rep2		0.64706		17	C	A2	53	21	554	294	13.55586	21.57771	-4.09012	5.50603	-0.84098	6.01478	2.24464	0.99180	-5.57199	-3.69682	5.02081	-3.73190	4.31432	1.85737	-0.98854	4.84076	-3.03620	1.16942	-0.09960	-1.54187	2.73930	-2.23052	1.20858	-2.52057	4.55889	0.22674	3.44557	2.87917	0.54315	-1.02235	0.49358	-1.98004	0.81867	1.78835	0.38044	-0.73386	1.74783	-0.02236	2.26806	-1.47450	-0.91764	-1.39504	-0.05908	-0.74537	-0.35702	-1.59717	-1.46208	-1.20740	1.78007	-1.00856
VPS18_rep1		1.00000		31	C	A2	53	21	213	311	-11.09368	-4.14946	4.31434	2.09863	1.49368	3.24586	-4.20291	7.67547	-1.47562	3.73051	-4.43731	3.13665	0.55860	-1.48164	4.70728	-3.88817	-1.05968	-2.48823	-0.81664	-1.35068	0.39481	-2.62672	-3.52817	-4.18444	-0.02211	-0.33193	0.98798	1.92247	-0.62308	-1.11077	1.29211	-1.15763	1.05910	0.64801	0.72510	0.73052	-0.09651	-0.88089	0.91718	-0.24817	-0.99678	0.50629	0.43991	-0.35357	-0.52149	0.04411	0.45998	0.10872	0.35696	0.08277
LDHB_rep1		0.93750		16	C	A2	53	21	876	445	-0.00855	5.65274	-6.82008	1.46970	4.91008	-1.51224	-5.58558	-1.79314	-2.60464	0.06715	-2.79764	2.80983	-4.39167	-1.87373	-0.47083	0.82931	-0.44440	2.51905	1.37554	-1.23171	2.73715	-0.22197	-1.29354	-0.54865	-1.41884	0.85404	-2.16902	-1.25574	-0.66726	-0.69150	0.87027	1.42949	-0.12477	0.95043	0.69451	-0.43500	-0.35793	-0.35374	1.79536	0.26541	0.35827	0.06533	0.65881	0.82027	0.47736	-0.18680	-0.70108	-0.08923	0.56487	0.78333
VPS18_rep1	MYH7B_rep1	0.57778	0.37778	45	C	A2	53	21	682	453	-8.35915	5.80247	-4.67004	3.28792	0.96441	-1.83467	-2.00555	5.12370	0.40789	0.83597	0.26502	-0.91164	0.17942	-0.79462	1.04471	-2.01047	-2.76490	1.07650	-1.36583	0.42126	2.17652	-0.98606	2.00086	1.38113	-0.56406	-0.70100	-0.95101	-1.86067	0.13739	-1.13689	0.13154	1.03241	-0.01794	0.53524	0.57985	0.95182	-1.56242	-0.45952	0.70166	-1.32114	0.14114	1.40684	-0.55004	1.21835	0.29807	0.07866	-0.33707	-0.50205	0.79148	-2.09379
MYO19_rep3		0.96721		61	C	A2	53	21	340	553	-0.07617	10.81418	7.31100	-10.09387	-0.14591	-2.69125	-4.07472	-0.76665	-1.18433	2.69261	4.31375	0.54807	-2.08446	-0.20939	1.98709	4.31895	-0.29204	0.48183	-3.72577	1.29172	-0.15510	1.62311	0.33679	-3.19143	4.76312	-1.52611	1.53885	-0.70270	-2.51492	-0.77943	-0.47612	0.59195	-1.06735	2.21733	1.36083	0.53929	0.18262	0.36777	-3.04374	-0.67757	-0.72338	0.84811	-1.45452	1.71764	-0.53038	0.05681	-0.21237	1.36023	-0.44405	-0.49357
CTTNBP2NL_rep1	ENAH_rep2	0.70000	0.30000	20	C	A2	53	21	869	619	0.41198	10.83190	1.85042	-2.52716	10.86083	3.77670	-2.15090	-7.13018	0.88017	0.20960	2.47563	-3.24729	-0.76471	1.04271	-0.25685	0.49221	-1.84352	3.09676	-0.27243	-3.64686	2.34062	-0.23381	-0.45250	-1.99223	1.90739	0.44653	-2.12047	0.15320	-0.37168	0.10484	1.49269	0.54364	-0.73897	0.08353	1.33944	-0.15963	0.79868	0.49462	-1.35183	0.95744	0.93643	-2.00693	0.15089	-0.09544	-0.32470	0.00419	-0.57772	0.91701	0.93380	0.67288
ABL2_rep1		0.90566		53	C	A2	53	21	253	646	-7.14511	-8.87526	6.30299	-5.71773	-4.76281	1.00722	-0.24030	-0.29842	-4.58781	-0.46710	-1.49067	2.64522	0.92141	-1.00471	-0.81183	4.44467	-1.27494	0.51461	1.99418	-0.48320	-1.32015	-0.49920	0.47437	1.28436	-0.82836	-0.58024	-0.04044	-1.54660	0.67478	1.27987	-0.36414	-0.33471	-0.12347	-0.57083	-1.08817	-0.77247	-0.30622	-0.69584	0.57909	-0.24983	0.07248	0.87808	0.04188	-1.24515	0.36202	1.20083	0.10641	-0.41196	-1.13851	0.02360
PIP5K1A_rep2		0.70000		10	C	A2	53	21	798	720	-13.43198	3.42550	0.87182	-3.52780	-2.15813	1.24196	-1.28543	4.39853	0.60242	1.14496	-0.32466	-0.58301	-0.64248	2.36281	3.36648	0.62304	1.79596	1.32788	-0.87054	-2.78689	-0.19069	3.18176	-4.06611	2.13274	0.73097	-1.01462	2.13641	-1.63865	1.45947	-0.86540	1.39690	-2.77159	0.57664	1.26984	0.84981	0.94116	-0.17464	0.86847	-1.25200	1.18501	-0.52414	2.16849	1.60411	0.22294	0.36578	0.36632	0.07944	-1.79291	0.35371	1.54433
AQP1_rep1		0.93103		29	C	A2	53	21	250	789	-2.30622	-3.37741	2.93689	1.56230	2.11504	1.51648	-0.15124	-5.09649	-4.66155	-1.71451	-2.90691	-0.41098	1.62958	-0.44657	-0.73813	-0.65385	1.66358	-2.41933	-2.21085	-3.11809	0.72830	3.65189	-0.98195	2.12400	-1.02653	1.21284	-0.33286	0.14971	-1.41799	-0.88032	0.73032	0.24863	0.09991	-0.96063	0.31128	-0.96574	-0.49799	-0.98697	0.40894	-0.11658	1.39137	-0.49430	0.18759	-0.93127	0.51939	-1.15980	-2.23373	-0.16694	0.67687	0.30846
ABL2_rep1		0.97674		43	C	A2	53	21	352	784	-6.32936	-3.73815	5.95677	0.03455	4.22674	-3.41795	2.70391	2.29733	-4.18597	-0.67703	-1.88404	-0.76326	-1.52574	-2.07837	1.80525	2.19655	-0.01251	-2.18523	-1.09495	-0.52697	1.41970	0.03947	0.02414	1.42592	-0.63974	-0.41683	0.14561	0.20736	-1.65104	-0.66840	-0.19917	1.37586	0.05406	0.22983	-1.22826	-0.48761	-0.97255	-1.24476	-0.05673	-0.01702	0.00853	0.70122	-0.15653	-0.88426	-0.71234	1.39679	-0.81206	-0.02868	0.10893	0.29490
CALD1_rep3		0.83333		18	C	A2	53	22	343	155	8.31057	0.81765	6.58565	-0.67387	-5.18415	-3.07136	4.23046	0.56220	-4.08614	-0.62660	-3.33944	-1.12865	-0.11667	0.42645	2.33553	2.88182	2.77980	-0.49043	-0.44904	0.32397	5.21040	-3.02391	-2.09614	-2.11028	0.35975	-0.26512	2.74216	-1.82155	0.95663	-0.24499	-2.78497	0.62812	-1.86914	1.14185	-1.05531	-0.26870	0.42673	-1.05951	-0.70368	0.12322	-0.11233	0.63155	-1.70247	0.31880	-1.28561	1.92968	1.59266	1.17350	-1.51321	1.00567
DMTN_rep2		0.90476		21	C	A2	53	22	667	246	-12.03026	-1.56415	-1.84198	-5.28411	3.65925	6.44146	-0.32477	-3.83708	2.55394	2.11333	1.25291	-1.33500	0.48226	-3.14730	-0.23372	0.43712	0.57807	3.27274	-1.75593	-3.06461	0.16228	-1.72387	-1.56579	0.41248	-1.10632	1.06321	-0.45204	0.67589	-0.90850	-1.39635	0.28329	0.28369	-0.85867	1.09740	1.12288	0.43779	-1.34446	-0.06520	0.23928	-0.45493	-0.79313	-0.58864	-1.37445	-0.71477	-0.38046	0.04602	-0.47962	0.83444	-1.05344	0.39318
PDLIM5_rep2		0.86667		45	C	A2	53	22	801	270	-9.13237	1.43912	0.61866	-3.75028	-8.69927	4.34044	1.90261	5.50246	0.06884	-2.52404	2.69074	-0.54420	2.18183	0.25404	2.46186	2.56675	-0.92201	3.11293	-0.62497	-0.39699	0.88080	0.21048	-1.61142	-1.45025	-0.06154	-1.55652	1.18821	0.38478	-0.65516	1.40891	1.13335	-0.89482	0.84692	1.78796	0.62450	-1.75065	-0.24836	-0.60934	-2.33405	-2.58536	-2.66523	-1.80084	0.27524	0.76461	-1.47615	0.41993	0.54951	0.01303	2.69968	0.62786
DMTN_rep2		1.00000		16	C	A2	53	22	606	271	-13.04343	-3.03072	-2.88430	-0.87784	4.81740	3.14247	1.77675	-1.46115	3.49736	2.56135	1.27730	-1.41020	-0.47112	-5.04709	2.36522	1.87331	1.60944	2.17034	-0.75340	-2.26142	-0.68325	-1.55107	-1.04828	0.09564	0.13013	0.09090	-0.56829	1.48460	0.67548	-1.08609	0.61056	0.22892	-0.07382	-0.43838	0.16853	-0.79391	-1.07707	0.12562	-0.38035	-0.10838	-0.44756	1.31830	-0.50708	-0.54263	-1.23792	-0.52918	-1.12524	0.42759	-0.38608	-0.38315
SPECC1L_rep1	PPP1R9A_rep3	0.41463	0.41463	41	C	A2	53	22	514	313	-6.66684	2.62344	-0.73964	3.84684	0.74649	-1.19315	2.15342	-1.09018	-1.46534	-0.92873	-0.15885	-0.77865	2.65030	-6.20574	1.79352	0.81737	-0.39633	3.09539	-2.11833	0.65185	1.64997	0.83708	2.03780	1.64803	-1.95143	-0.99739	0.57499	2.23280	-0.17704	0.29128	1.65186	-1.06324	0.34621	-0.64105	-0.29303	0.53408	-0.34859	-0.21215	1.06405	-1.09289	-0.07917	-0.31389	1.42093	-0.82421	0.53613	-2.46326	-0.06092	1.12267	0.50194	0.64506
PPP1R9A_rep3		0.51786		56	C	A2	53	22	379	380	-8.08371	4.63762	1.35797	-3.18504	3.35941	-0.09041	-0.26537	-3.78703	1.80424	0.35420	-1.15436	-1.88883	1.33020	1.10173	2.96346	0.93751	3.48255	-0.11533	-1.93535	-2.99305	3.13875	0.61533	0.90921	-1.12075	-2.09973	-0.81334	-0.14914	-2.21953	0.49134	0.40180	-0.78842	-0.67227	-0.92618	1.22051	0.97438	-0.85263	-1.56558	-1.78128	0.76893	-0.35765	-2.52226	-0.02146	0.46920	0.16138	-0.28415	-0.76871	0.09151	0.53098	-0.49484	0.99034
MYO18A_rep3		1.00000		36	C	A2	53	22	450	416	-9.83203	-3.39696	5.89729	-1.97329	-5.17864	3.36717	-0.73008	-1.90771	1.33787	2.58549	-2.43870	0.30442	2.52940	1.55094	3.37151	0.62513	2.11616	5.19806	-0.94155	-3.38109	-0.15724	-3.90180	-0.99520	-2.15432	-1.21442	0.15387	0.44342	0.75362	-1.36827	0.86629	2.14063	-0.95831	-0.40155	0.87750	0.92961	-1.82524	0.15669	1.12393	-1.56667	1.51582	2.07873	-0.74301	-0.26939	-0.69411	-0.35736	0.50017	0.32600	-0.20288	-1.37370	0.86781
PIP5K1A_rep2		0.91667		36	C	A2	53	22	257	478	-8.92114	-0.81514	7.70969	0.42516	-3.45185	-5.13012	1.45134	3.04330	-1.45767	-3.00660	0.16514	0.86418	1.66156	-3.22258	4.79460	2.30509	1.78206	0.28150	-2.79555	-0.07535	0.33328	0.82130	-1.88011	-2.22090	0.44898	-1.86893	0.47137	0.06921	-0.43027	1.79516	1.25963	-2.13762	0.78378	0.55316	1.77685	0.94670	-0.75843	0.79902	0.74749	0.77211	0.37021	-1.55721	0.68914	-0.29152	0.14562	-0.50095	0.25100	-1.22728	0.39781	1.80680
AFAP1_rep2		1.00000		21	C	A2	53	22	806	437	-4.98569	1.35293	5.08790	-2.21993	-3.06240	8.64651	-2.50538	-0.91945	-5.36280	-0.01925	-0.80998	-1.29719	1.58654	-0.67741	0.31957	3.32187	0.80165	2.73781	-1.77143	-2.16871	0.15098	-1.86804	-2.67728	1.59576	-2.21390	-0.19490	-0.66251	-1.77917	-0.26732	-2.16057	-0.03607	0.29941	-0.37270	2.40411	-1.05409	-0.55816	0.99470	-1.90709	1.27486	-0.50845	1.04143	-0.13641	0.08002	-0.24808	-0.98457	0.94324	1.28386	1.06037	-0.53177	-0.54761
PLEC_rep2	ROR1_rep3	0.48000	0.44000	25	C	A2	53	22	676	485	-4.96046	-1.91344	-4.12071	2.41053	4.30514	-0.06853	4.06130	-3.34351	-2.26667	-0.62024	-1.26798	-0.65191	-0.19015	-0.79610	2.98911	0.64559	0.85539	1.54854	-0.20046	-1.80032	3.84030	-0.81075	-0.13745	0.07586	-1.23318	1.96662	-0.44524	-0.72169	-0.25872	0.55026	1.76866	0.43866	-0.92446	0.03401	0.18184	-1.42642	-0.26818	0.43925	-0.65574	0.89026	0.74766	-0.27514	-0.13009	-0.44363	-0.13075	-0.57566	-1.52402	0.66705	-0.74750	0.11982
MYO18A_rep3		0.88235		51	C	A2	53	22	493	479	-10.42377	-4.50737	4.41366	-1.38302	-2.77694	-1.69095	1.43725	-1.70513	4.92956	-2.72117	1.38237	1.84278	4.02938	0.68181	2.01106	-0.04502	1.54304	1.22095	-1.38934	-2.84861	-0.69842	-2.04291	-1.57111	-1.45213	0.75475	-1.06780	1.17758	-0.08757	0.30110	-0.63621	-1.04202	2.07088	-0.42909	0.24557	-0.84822	0.03019	-0.31669	-0.45875	0.33327	-0.60480	-1.15287	-1.03622	0.18435	0.40370	-0.25075	0.51636	0.36793	0.82606	0.02524	1.19008
ROR1_rep3	PLEC_rep2	0.56522	0.39130	23	C	A2	53	22	693	546	-7.74455	-3.93063	-5.09333	4.13405	2.71359	1.78951	5.25730	-0.94919	-0.29740	1.32768	-0.51787	-1.05926	3.39079	-3.56313	1.69603	0.33035	0.36477	3.54762	-1.78056	-1.31815	0.11309	0.08738	1.79274	-1.68558	0.11056	0.66779	-1.26913	0.63040	0.08114	-1.05979	-0.49825	0.76901	-0.77806	0.58547	0.89085	1.21804	-0.56595	-1.22735	1.07464	-0.40069	-0.34931	1.06099	-0.59704	0.71486	1.37519	0.23655	-0.26013	0.92317	0.42113	-0.38991
KLHL4_rep3		0.90323		31	C	A2	53	22	584	582	1.19735	3.21978	3.86571	-2.71506	-9.79316	-7.08533	0.42260	-0.70601	1.31773	-1.78583	-0.75645	4.47201	-0.22595	-2.54789	1.24971	3.10127	2.03395	3.65667	-2.60233	1.07064	3.16559	-0.88938	0.32107	0.90584	1.97054	-0.67262	0.45380	-1.57781	-2.19062	1.85431	2.22976	0.64759	0.67658	-0.78655	0.09392	1.13346	0.60059	-0.08707	-2.75075	0.97738	2.46869	1.34805	-1.12035	-2.37807	-0.32370	0.58313	-1.90708	-0.92507	0.29734	0.26842
CDC42_rep3		0.88889		27	C	A2	53	22	248	585	-7.20358	3.53417	-4.51001	-1.75733	-0.43743	0.81075	1.07782	2.35660	-0.06754	2.35738	-7.07923	0.65657	2.56303	-3.18323	1.04031	2.64017	1.50576	5.05828	-0.00515	0.73910	0.82243	-0.77896	0.22402	0.62422	-0.30184	-0.39152	-0.83427	0.00755	0.62607	1.14996	-0.08293	-0.68889	-0.57009	3.18548	0.40251	-0.74880	0.02665	-1.30297	2.18191	0.66170	-1.05787	-1.06943	-0.62069	1.45515	-0.26413	-0.20538	-0.93726	0.12932	0.27724	-0.28760
TPM3_rep3		0.72727		11	C	A2	53	22	735	630	-0.49956	-16.91929	9.65926	15.03288	1.90926	0.86068	-2.69180	6.62002	6.81355	0.95924	-1.82986	1.36032	4.74919	-0.70406	2.64695	6.81054	1.38155	0.76378	-2.57782	1.62199	2.45727	1.40843	-1.41626	-0.96705	-0.02608	2.04358	-0.41491	0.98538	1.24903	-0.86446	-0.12034	0.95683	3.46050	0.43023	0.71439	-0.00419	0.05699	0.04195	-0.14569	-0.93694	0.48079	0.13480	-0.37026	0.23084	0.35027	0.66631	-0.31462	-0.29810	-0.10668	-0.49781
CDC42_rep3		1.00000		28	C	A2	53	22	203	640	-4.07816	6.30193	-5.45695	1.71147	-0.69071	3.13521	0.66956	-1.74870	1.59394	-3.37599	6.16419	-0.68448	1.75943	-4.23617	1.66036	3.42069	-0.56993	1.02524	-3.71705	1.38072	1.80904	2.65362	1.21715	-1.64696	-1.24747	-0.42210	-2.28024	-0.58563	0.49229	0.94107	1.68383	0.17933	-0.14053	-0.63566	-0.14595	-2.21363	-0.50209	1.11554	0.12280	0.94261	0.21603	-0.50958	-0.40987	1.67615	1.36242	0.87549	-0.44449	0.95842	0.23915	1.12470
WASHC1_rep2		0.36585		41	C	A2	53	22	335	661	-15.66584	-2.51870	-2.16329	-5.11854	5.81648	0.01459	3.68619	-1.65135	3.02616	0.94591	3.01472	-1.57415	0.41457	-3.53867	0.92837	5.26707	1.81672	1.09276	-1.54618	-4.35382	-2.78272	2.15216	0.68557	0.41714	-1.15995	-0.81551	0.64615	0.29252	0.03861	0.43290	1.03643	1.33035	-0.68419	-0.06961	-0.56716	-0.22833	-0.54744	0.01899	0.66324	0.75920	-0.84785	-0.03636	0.02718	0.09983	0.08205	-0.34481	-1.42592	-0.26583	-0.86500	0.18134
IQGAP3_rep3	PDPN_rep2	0.60606	0.33333	33	C	A2	53	22	477	684	-5.55181	0.79472	-4.64009	-6.02255	2.86952	0.64364	1.85275	-4.11721	5.45444	-4.45291	0.83858	0.76156	3.40011	-1.55334	-0.52902	5.04888	1.46170	1.82367	-0.17074	0.36495	0.12007	0.76364	-3.39191	2.34868	-0.94098	0.85474	-0.36132	0.98008	0.43443	0.31463	-0.72381	-0.86095	-1.33365	0.78081	1.31283	-0.57804	0.20447	-0.69770	-1.43806	0.01939	-1.41645	1.58105	-0.60635	-0.19390	-0.05864	1.60602	-0.44345	0.26072	0.05340	1.07970
CFL2_rep1		0.81818		33	C	A2	53	22	162	712	-12.47944	5.78608	-8.88801	-5.23064	9.07273	2.25624	0.36702	2.18691	6.86247	-0.21794	-3.71385	-2.41998	-0.89545	-5.49281	0.21468	-1.32375	1.76237	4.92741	-0.44740	-0.07834	3.56989	1.59420	-0.80543	-1.57059	-0.95294	-0.82502	0.17086	1.12461	1.64888	-1.37099	-0.40323	-1.57772	0.15031	-0.64643	0.74328	-0.20387	-0.39702	-0.36688	0.08183	1.06004	0.05033	-0.42997	-0.83139	-1.46033	-0.64748	-0.11531	0.15407	-0.50909	-0.18273	-0.55220
ANTXR1_rep2		0.56250		48	C	A2	53	22	422	782	-7.10106	-0.77159	7.58797	-4.65527	-1.58980	-3.61613	4.36080	0.11534	-0.43339	0.57808	-1.55717	1.84279	2.93563	-5.92589	1.79931	2.02694	1.71006	-0.74087	-3.04535	-4.24840	-0.26837	4.34754	1.12222	-2.18458	0.33141	-2.88933	0.08467	-0.79147	-0.88112	-0.30945	-0.04172	-0.60810	1.80179	0.85078	0.93403	0.42639	-0.71820	-1.50612	-0.02936	0.00850	-0.81219	-1.21455	-0.52975	1.81472	2.12473	1.55545	-0.59608	-0.11762	-0.78005	-1.97513
PSTPIP2_rep2		0.84848		33	C	A2	53	22	519	773	12.32740	10.02052	-3.44446	3.64401	-8.56496	-9.58009	2.30314	0.47361	2.16321	1.93708	-5.15509	2.39719	2.50699	-1.49754	-0.10583	2.73954	4.07945	2.41504	-0.34519	0.58089	1.08262	0.32357	0.07494	0.01201	-3.64206	0.58442	-0.87239	-1.34589	-1.72357	0.88968	0.95718	3.49149	0.12693	-1.76642	0.95159	1.40674	1.08482	-0.12669	2.22522	-1.11316	1.56535	-0.31365	-1.88301	0.04031	-0.01546	1.30292	-0.80405	-1.63762	0.26297	0.48513
FHOD1_rep3		0.90000		20	C	A2	53	22	784	827	-10.69438	1.70144	7.67699	-1.78766	5.49421	-3.00687	2.09389	-2.10165	-0.97176	2.15896	2.32961	0.04159	-0.92692	-4.68102	3.87576	4.76410	1.63349	1.65310	-2.96901	-3.11902	-1.50980	2.62724	2.36341	-0.03940	-1.16600	-1.40710	1.17249	0.06836	-0.56276	1.04987	0.85900	-0.68664	0.17372	0.38847	1.47308	-0.93467	-0.60830	-1.00283	1.10706	-1.25963	-0.87791	0.15716	1.24766	1.03799	1.23345	-0.53171	-0.73337	-0.99269	-1.23469	0.72747
CORO1B_rep1	PFN2_rep1	0.50000	0.46429	28	C	A2	53	22	658	815	-7.14213	0.47384	0.41603	6.29013	0.74322	8.76635	1.91443	-2.77468	1.35003	-1.94730	0.57597	1.70898	-0.58811	-5.04092	1.91335	-4.19154	3.21531	0.51172	-1.91434	-2.64562	2.56041	0.19678	-1.27096	-1.29568	-0.35004	-0.37099	1.18676	0.48631	2.58158	-1.37007	0.37591	-1.28649	-1.43678	1.34219	-0.94692	-0.38794	-0.70617	-0.88508	-0.33355	-1.04493	-0.01376	-0.06942	-1.07642	0.26728	-0.05333	-1.90800	0.60877	0.56912	-1.84704	-0.58103
LCP1_rep1		0.85000		20	C	A2	53	23	376	145	-10.80693	-5.42355	12.68788	-3.52309	-4.31926	-4.61527	1.36792	7.80221	-2.77896	-3.31295	-1.62679	0.83453	0.77466	3.07571	1.79595	0.05838	0.64484	-0.89807	0.36716	-2.95845	-0.33293	-1.05474	-1.51852	-1.22661	-0.11637	-3.67757	1.11615	-0.76266	-0.98070	-3.04531	-0.41772	0.18682	1.64282	0.53027	1.50785	0.53008	1.01968	1.51146	0.40795	-0.14441	-0.51595	-0.52355	0.44986	1.53846	0.01467	1.34828	-0.09100	-0.00685	0.63085	1.18291
SPTBN1_rep3	P4HB_rep2	0.67742	0.32258	31	C	A2	53	23	494	282	-14.89597	-2.91728	-0.17585	-2.03193	0.84704	8.07715	-0.88248	-2.27348	0.15667	1.58409	0.93407	-0.12666	-1.21317	0.42374	2.70985	-1.89999	-0.27977	0.17846	0.55994	-2.89187	2.16646	-2.43962	0.12692	-0.02876	2.30390	0.81208	0.10663	-0.47049	-1.09013	-0.65050	2.46399	-0.71578	-1.72232	0.51966	0.97584	-1.45524	-0.56242	0.39991	-0.41677	-0.13078	1.03018	-0.41761	0.30909	-1.21360	0.12915	-1.70900	0.11478	-0.12576	-0.64153	0.39345
SPTBN1_rep3		0.76000		25	C	A2	53	23	435	325	-13.54334	-1.60425	-1.26141	2.88903	8.47922	1.08573	1.32094	-1.31478	1.00875	0.93424	-1.34797	-3.47601	-0.05844	-3.55663	2.06737	1.39854	2.42184	1.77428	-2.24395	-0.22277	-2.99982	1.99255	1.89654	0.11496	-0.46552	0.40665	-0.42512	1.07827	0.99782	-0.45528	0.69631	0.62324	0.38942	0.65807	0.49511	-0.54568	-0.78182	-0.93656	0.43393	1.13599	-1.41055	0.47288	0.01229	0.35867	0.28057	0.31677	-0.65113	0.40799	0.40054	0.68688
ARHGEF18_rep1		1.00000		38	C	A2	53	23	298	358	3.47576	-0.49264	9.60423	10.56143	0.86352	1.46560	-9.89203	-9.26419	-0.44470	-2.91488	0.50756	0.08146	2.68886	1.66137	-1.89417	1.05766	-0.99787	-2.73461	0.89412	-3.07651	0.40987	2.40438	3.09330	-2.08689	0.26145	1.47315	1.40052	-0.72699	2.25412	1.50591	0.91161	-1.16259	0.35161	-0.10258	0.05614	0.33882	-0.33983	0.42499	0.04136	0.98790	0.30390	-0.27755	0.90238	-0.33819	1.77150	-1.72022	-2.04716	-1.11177	-0.70125	-0.64714
TMSB15A_rep2	MYO1C_rep1	0.61224	0.38776	49	C	A2	53	23	414	408	-10.18249	7.61028	-3.77719	-6.59263	6.59408	1.98865	-1.13582	-0.83827	3.19940	-1.72123	-1.05670	-2.61887	1.75416	0.93580	-1.60506	2.83686	1.02955	3.47583	-0.97655	-0.39953	1.35708	1.09465	-1.23221	-1.78087	1.11230	-1.49262	-0.99926	1.20012	0.40711	-0.16702	-0.04955	-1.26376	0.19679	0.36022	1.40378	-0.86883	-0.96401	-0.03845	-0.34805	0.75199	-0.10228	-0.74316	-0.03276	-0.29477	-0.55305	0.49354	0.30396	0.80708	-1.49657	1.30686
HAX1_rep1		0.91667		24	C	A2	53	23	327	420	-5.53595	-7.80188	2.61158	3.81980	-1.22984	-2.70211	-1.85619	-1.99611	2.46442	1.78829	0.36283	3.31126	2.25165	-1.53895	1.40712	-1.31077	1.98711	-1.03540	-0.03069	2.01474	-1.97264	-2.47819	2.60223	-3.91559	1.00384	-0.47134	-0.31080	1.11808	1.14645	0.14213	-0.65933	0.22825	1.24455	-0.77725	-0.83406	0.91907	0.66324	-0.94286	-0.49578	0.42635	0.21200	1.03984	0.54917	1.09106	-1.42072	-1.01099	-0.12288	-0.01280	0.47767	-0.02672
TMSB15A_rep2	MYO1C_rep1	0.65217	0.34783	46	C	A2	53	23	521	460	-2.46133	10.88059	-2.76842	-8.44691	4.32243	-1.24932	-0.23833	-2.38486	-1.61893	3.63653	-1.43563	-0.13659	-4.72052	-1.90861	1.70480	2.28999	0.06384	2.96490	1.09454	-0.47655	2.92076	-0.24095	-1.00025	-1.23151	2.90240	-1.40777	-2.14022	-0.96349	-0.75625	0.52498	1.69115	0.72083	-0.00411	-0.27020	-0.41597	-1.41720	1.07644	1.22162	-0.59925	0.70001	0.31280	-1.81602	-1.88751	2.15535	1.31068	1.84399	-2.45643	-0.36250	-0.09282	0.79601
HAX1_rep1		0.95652		23	C	A2	53	23	380	506	-1.32016	-9.53478	-0.23771	8.31983	-1.96617	-5.31036	2.25096	-0.06661	-2.17674	4.86003	0.22935	3.61481	0.92929	0.57307	-0.53449	-0.52740	0.87434	0.70099	0.71346	-2.65434	1.60847	-0.70684	-0.00169	-2.08671	1.41053	0.44105	-0.02890	1.35681	0.43010	0.34923	-2.11920	0.28154	0.90001	0.36258	-0.58739	-1.16227	-1.77723	-2.42913	-1.56413	0.01068	-0.61165	-0.36918	-0.83702	1.72416	1.36355	0.12465	0.43265	1.23050	0.98724	-0.69103
SPTBN1_rep3		1.00000		29	C	A2	53	23	631	533	-10.34521	2.35463	-5.52680	-0.49469	0.43219	1.91088	0.91502	-0.50907	1.73400	1.35340	-0.41047	-2.30242	0.02774	0.42391	0.64921	-1.15219	1.56391	2.68568	-0.11063	0.84126	-0.50117	0.02431	-1.91201	0.82201	0.96007	0.41414	1.89214	-0.89872	0.87854	-0.20021	1.06423	1.29750	0.78755	-0.29725	-0.34523	-1.23605	0.65210	-0.09728	1.24912	1.10802	-0.58647	-0.73638	-0.51699	-0.38613	0.25657	0.32221	0.14891	-0.62236	-0.71975	-0.13750
SPTBN1_rep3		0.92000		25	C	A2	53	23	674	570	-13.47822	0.65997	-3.18410	2.44176	3.15755	1.76327	0.81558	2.00231	3.10520	-0.68054	-0.19941	-1.77459	0.11286	-1.34872	2.13824	-1.22956	-0.72221	3.29928	-0.29378	2.88762	-0.49294	-0.64867	0.31331	-2.07100	1.21089	0.33627	1.12161	-0.03179	0.57912	-1.58203	-0.84738	-0.02601	0.48445	0.24792	0.69405	-1.07792	-1.08411	-1.03821	0.55655	-0.57366	-1.08635	0.48522	-1.05541	-0.02176	-0.37299	-0.27427	-0.52299	0.49548	0.83771	0.04968
PAK1_rep3		0.95455		22	C	A2	53	23	755	648	-9.50677	8.36451	-6.65601	3.50364	8.54033	1.16503	-5.94301	1.38711	4.92663	-1.56671	-3.27641	-1.83793	0.51170	3.99777	1.51769	0.01521	2.50191	2.00584	-0.28993	-0.28319	2.41519	-1.70722	0.15204	-2.17900	-0.03247	0.86556	2.33301	0.27516	0.35375	-1.43731	0.63341	-0.84534	0.87159	0.11684	1.50422	-0.82492	0.09408	-0.23178	1.10679	0.74254	0.39569	-0.29000	-0.66274	0.40318	0.59549	0.40441	-0.15691	0.47789	0.03531	0.47275
CAPZB_rep3	SSH1_rep2	0.61702	0.38298	47	C	A2	53	23	618	727	-4.28849	9.32754	-2.36392	5.71903	-3.24189	-3.19136	-4.89084	2.27350	0.66706	-3.49975	-0.24707	1.00784	1.58508	2.21304	1.25906	0.76098	-1.02258	1.37348	-1.02127	0.83765	1.96405	-2.81423	-1.64539	1.21677	-1.23894	-1.04537	-2.47785	-0.24243	-0.68171	-0.98928	0.77306	1.08260	1.47589	0.72309	0.73929	0.29604	0.44580	0.39160	2.85817	0.23905	-0.47764	-0.41478	-0.87842	0.32527	0.18686	-0.12034	-1.91064	-0.22848	0.36345	-2.09440
PAK1_rep3		0.93548		31	C	A2	53	23	828	735	-12.61688	2.17601	-3.95579	0.65010	4.60884	2.11717	-2.98946	0.70554	4.89602	-1.91487	1.42399	-0.94634	0.88697	0.65652	-0.97943	-3.19566	0.30016	0.47593	-1.41750	1.96471	-0.19798	-0.31620	-4.32149	-0.89394	1.31129	-0.27584	-0.69963	1.50923	0.67847	0.66003	1.48424	-0.64980	0.01255	1.68389	0.71612	-0.21799	-0.06291	-0.50418	-0.33629	0.90421	0.35166	-0.21806	-0.20267	0.23473	-0.22671	0.28648	0.06781	-0.21326	0.70081	-0.41424
MYL2_rep3		0.97727		44	C	A2	53	23	512	730	14.69911	-7.57644	4.79607	4.13718	1.05786	-3.33618	-4.82173	-0.52686	-8.92727	-6.37399	-3.79842	-0.31587	-2.61684	-2.40976	3.52752	-1.53700	1.20785	3.56837	3.60432	-1.14618	-0.34886	-2.33208	0.02803	2.07994	4.38036	-0.98056	-0.91551	2.11076	0.76330	-0.74157	-2.32205	1.40979	0.27393	-0.04299	-1.12247	0.29382	1.40952	0.27689	-0.66342	0.61086	-0.27067	-1.29416	1.80084	-0.01346	1.41007	0.91227	-1.04971	0.90756	1.89501	1.14898
PARVB_rep3		0.98246		57	C	A2	53	23	893	903	-14.73737	-1.20321	6.52632	-5.17266	-0.78906	1.39555	1.24540	7.71421	2.51168	-2.42592	1.61720	-1.72856	0.24495	-1.95144	1.40894	-3.08975	-1.90285	-0.20546	-0.30483	-1.92840	-1.64186	2.13071	0.76152	-2.06202	-0.52384	-2.44447	1.11337	-2.07702	0.72676	-0.22698	0.97725	-2.14442	1.40005	0.94309	2.87057	0.01613	1.60036	1.19570	0.12821	0.47762	-0.87105	1.03150	0.42822	0.50396	-0.06000	-1.06767	0.04072	-0.07628	0.26113	0.70205
MYO9B_rep1	PRKCI_rep1	0.51724	0.41379	29	C	A2	53	23	408	899	-9.12852	-1.67715	-0.84334	-0.63719	2.02602	0.27850	4.43741	-5.51609	1.88781	-2.40795	-6.63397	1.37757	-3.12237	4.19462	3.12400	1.43295	-2.59802	-2.16506	-2.28877	0.06430	-1.49207	-0.19554	2.06182	3.45770	3.48383	-0.72653	-0.81170	1.12220	1.39496	-0.62829	0.34353	0.98977	-0.90213	-0.28088	-0.57468	-0.04613	-0.66516	-1.14171	1.00331	-0.15629	1.34791	0.80834	-0.84729	0.75168	-0.86613	-0.82326	-0.66479	-0.14870	-1.26885	-0.27145
LDHA_rep1		0.95833		24	C	A2	53	23	665	912	-8.26527	4.64698	-5.11950	-0.41259	6.28792	-1.25707	-3.95720	0.77578	1.84892	-0.77287	-3.80074	0.20440	-3.47699	-1.73126	0.97417	-1.75026	2.40795	0.68854	-0.52614	1.19209	3.56251	-1.93399	0.67052	0.41510	-0.67254	0.59133	1.71399	-1.33537	-0.47564	-0.89319	-0.58130	0.31396	0.19026	0.71341	0.95547	-1.09388	-0.11919	-0.67975	0.43181	-1.40038	-1.74388	-1.73100	-0.74804	0.77961	0.06352	-0.60013	0.38726	-0.34614	-1.07472	-0.53487
MAEA_rep3		0.94444		18	C	A2	53	24	622	227	-9.06079	-0.52432	3.83637	3.81060	-1.55012	-0.07898	0.86530	0.12102	-2.43294	0.76423	-5.08878	-1.35058	1.49507	1.83435	5.21345	-1.15584	1.07046	1.92399	0.07365	-1.71031	0.62826	-3.00778	-0.82129	-0.00431	-0.11549	-0.90588	0.75051	2.75348	-0.42762	-0.83720	0.60553	-0.16044	0.55923	1.43162	0.81337	0.80826	0.22365	-0.73072	-0.00732	-0.29652	-0.77470	-0.95030	-0.02528	0.77166	-0.94232	-0.49765	0.03133	-0.03070	-0.77847	0.31673
PKN2_rep3		1.00000		17	C	A2	53	24	224	279	-5.45707	-6.47279	5.61812	-0.53729	1.59931	0.64334	-4.57996	-3.47388	-5.18182	-1.69977	-2.40693	0.26594	1.75847	0.27578	1.40858	0.88439	2.51018	-1.59979	0.69224	-1.33402	-0.93005	-1.38615	-0.35134	1.39091	-0.03725	0.35767	0.11824	-1.88742	0.49396	0.85849	-0.13792	-0.13844	0.40867	0.86802	-0.01963	-0.27422	0.27327	-0.82921	0.54551	-0.64367	-0.55143	-0.03259	0.25872	0.63347	-0.15682	-0.20312	-0.52534	-0.06229	0.35144	1.02307
ITGB1_rep3		1.00000		27	C	A2	53	24	587	317	-12.15753	3.08214	-4.95526	-2.69809	2.53752	2.19627	-0.13208	-0.19366	3.37668	-2.04331	4.14715	-1.59647	-0.25330	-2.67187	-1.66055	-1.08693	-0.03765	1.67646	-2.55550	0.88725	0.46346	0.71588	-2.87647	0.39691	-0.60715	-0.62239	-0.36340	-1.32035	-0.04843	0.27122	1.20498	2.61128	-0.72850	0.99000	-0.52303	0.02063	0.42787	-0.56463	1.42679	0.12963	1.26489	0.26639	0.36459	0.64423	-0.08152	-0.25834	-0.10538	0.90390	0.24584	-0.64303
CORO1C_rep2		1.00000		20	C	A2	53	24	835	337	32.18012	-18.58180	1.37176	-14.85783	4.25350	-1.04741	-3.24205	6.50948	-3.69538	-4.34116	0.36158	-2.51028	-0.70674	-1.55396	2.46434	-4.30802	2.15721	1.48999	-2.38838	-3.47595	2.62943	3.06559	4.21210	6.90886	-1.25179	2.65987	-0.97148	-0.20804	0.57187	0.64970	-2.17786	-0.08652	-1.71210	-1.59615	-2.67630	0.50455	0.49518	2.97433	-0.27312	-0.05050	-0.27879	-0.86614	0.13186	-0.55091	-0.08400	-0.63381	-2.73068	-0.35443	-0.56779	1.90166
IQGAP3_rep3		0.80000		10	C	A2	53	24	297	388	-4.75204	-1.59415	-2.33103	1.66989	3.99591	0.01620	-6.04881	-0.56681	1.13134	0.89138	-3.97471	2.77857	0.07088	-4.87684	-0.64435	-4.69791	2.39348	-0.02503	0.22940	-1.74650	0.06558	-2.79102	0.01900	0.19139	0.33553	0.32841	-1.64108	0.46711	-0.11086	0.39365	1.47169	-1.05410	0.57786	0.84544	0.60945	-0.85337	0.52759	-0.20149	-0.81655	0.69584	0.09100	-0.40855	0.60546	0.21048	0.04831	-1.04158	0.70147	0.57925	-0.33073	0.05884
TMEM201_rep1		0.78571		14	C	A2	53	24	212	412	-15.11835	-4.39483	0.04619	-3.57283	-3.13572	5.83163	2.04371	0.37030	0.83887	0.14497	2.00777	0.92642	3.00613	2.05676	5.96555	-0.82592	-1.59227	-0.44255	1.26663	-2.11424	2.60997	-3.54240	0.28972	-0.60505	0.39130	-1.45970	1.38566	-0.89173	0.91966	-1.46370	-0.33918	-0.66264	-1.29405	0.95284	0.21086	0.85584	0.35105	-1.39194	-1.03009	0.05611	0.05581	1.52426	0.32208	1.57237	-0.84010	-0.42155	0.46169	-0.19396	-0.49533	0.41465
CYTH3_rep3	CTTN_rep3	0.57143	0.41071	56	C	A2	53	24	743	469	-10.01822	-1.24687	-1.97834	-16.11332	0.10199	8.80400	-5.93746	-2.03502	3.57552	0.40149	-0.69919	-0.56981	0.72280	-0.74753	-5.28925	-1.87273	-1.06853	3.12684	3.77917	-1.28990	1.28700	-0.77536	-1.70787	-1.24359	-0.34466	-0.69597	-1.00916	-0.45523	-0.72072	0.07785	0.42834	-2.43665	-0.80022	0.39307	0.07808	-0.27617	1.13042	-1.71404	-0.00900	-1.05863	-0.05308	1.97784	2.26263	-0.87013	-1.47303	0.56342	0.65557	0.66842	-0.22653	2.66925
MET_rep2		0.98333		60	C	A2	53	24	534	498	-9.39954	1.51527	10.09968	-2.17594	-5.06418	-2.41401	-1.01417	-0.16216	-0.71510	2.93803	-1.09479	-0.45660	-1.33337	3.21597	4.93716	-0.52561	4.66341	-0.04587	-1.79149	-4.19936	2.69899	-2.42940	-0.92056	0.42772	0.76534	-1.54255	1.95835	-1.26857	0.76408	1.92723	1.55134	-1.82358	1.37643	1.93270	2.05271	-1.19249	2.85492	0.56446	0.10988	0.22465	-0.65544	0.35783	2.37439	-0.44029	-1.24319	-2.11889	-1.12274	0.57253	1.31227	0.96907
ARHGAP44_rep1		0.45833		24	C	A2	53	24	335	555	12.53962	8.63756	-14.68400	-1.64097	-3.39302	-2.18941	6.56780	-4.18139	8.96843	0.67678	-8.79909	6.22806	-7.30052	0.74569	1.25910	1.85042	-7.49818	-4.55111	-2.02439	-4.52608	-6.57928	-6.46129	-2.38054	6.68789	1.02277	2.45510	-1.02352	-1.65435	-0.38992	-0.15599	1.70654	1.21841	-1.12301	-0.05851	1.37240	1.34155	-1.45391	-0.12722	2.62832	-1.99364	1.01131	-1.07681	0.79990	0.46760	0.81423	0.57262	1.30284	-1.28910	0.30351	-0.10726
PSTPIP2_rep2	MTSS1L_rep3	0.50000	0.41667	24	C	A2	53	24	302	542	-1.68142	-2.30160	-5.35321	1.37502	0.13765	-1.03611	5.87254	0.12020	1.76125	-1.97101	-11.22527	4.51735	-3.86064	0.40247	0.22418	-0.14565	-6.21329	-1.02302	1.39484	-0.55339	-1.02382	1.74843	1.87595	0.46511	-1.56200	1.24242	-0.45596	-1.08516	0.76829	-1.25328	-0.41391	1.49184	-1.29018	0.95952	-0.37000	1.62627	-1.48216	0.34288	-0.85584	0.36500	-0.92369	1.28071	1.07495	-0.20298	0.57935	-0.12676	-0.62610	-1.57448	0.19460	-0.64246
KLHL5_rep3		1.00000		10	C	A2	53	24	359	586	18.22657	7.53783	-15.69646	-9.12893	-8.70619	6.04116	8.28668	-6.69715	-1.69154	4.21768	-2.76330	-1.52031	-3.87562	3.61901	0.04815	-0.37572	-2.42407	2.49592	-4.38492	-3.53717	-3.87161	1.83050	-0.38063	4.35500	2.34751	2.17735	-1.67172	-1.55553	-1.35345	-0.43044	2.24029	1.28333	-1.18738	-0.95411	1.73244	-0.99369	2.30712	-0.99476	0.04505	-2.22702	-0.99073	-3.25566	2.95468	-1.14837	-1.54787	0.47275	0.61774	-0.34549	-1.11301	0.43796
CDC42EP3_rep1	LDHB_rep3	0.54545	0.40909	44	C	A2	53	24	710	605	-5.81127	7.81069	-6.91959	3.06972	4.35792	5.06355	1.59377	0.67455	2.48435	-3.40864	0.94638	-4.67520	2.20783	-1.99835	-0.93255	1.61189	-0.21708	4.69013	0.74762	-0.28949	-0.16576	0.18797	-0.22101	1.37989	-1.33999	-0.09085	-1.57665	-1.22550	-0.53100	-1.33436	-0.06201	1.03060	-0.20527	1.20543	0.85226	1.09678	0.54434	-1.38256	0.62078	-0.98933	-0.66771	0.73743	0.53950	0.16073	0.74224	0.79516	-1.22116	0.88902	1.50313	-0.84740
IPP_rep3	MYO6_rep1	0.48780	0.41463	41	C	A2	53	24	635	663	-5.41190	3.54755	-0.20679	-4.74742	-2.12324	0.33204	0.50523	1.04169	-0.95856	-2.56598	0.29598	2.39927	-1.41246	-6.57057	-0.80423	2.04489	-1.45414	3.91750	-0.77759	0.58319	1.10961	0.82620	-1.14309	0.44314	-0.15788	-2.29635	-2.20877	-1.14127	0.41533	1.34776	1.07168	-0.98390	-0.82443	0.19717	0.45100	0.67730	-1.10820	-0.55822	1.58342	-0.08312	-0.03892	-1.24375	-1.26303	1.26768	1.43871	1.88187	-1.02988	-0.03805	0.05964	-0.13898
PDLIM1_rep2		0.97959		49	C	A2	53	24	796	624	-8.69554	-0.53928	2.58676	-2.83320	-0.70036	1.72168	-2.16579	0.20593	2.16056	3.97564	-0.08651	-0.56174	-0.77705	-2.26942	0.07474	0.11405	2.46351	4.30734	-1.35490	3.24298	-2.60962	-1.65870	-2.07512	-1.85693	0.62237	-0.07391	0.69366	-0.94832	-1.52747	-1.40997	-0.83508	1.08848	0.57931	1.17117	0.02414	-0.83869	-0.85141	1.04630	-0.09615	0.78034	-0.16848	1.67194	-0.58533	0.76203	0.99034	0.49043	-0.80375	1.27596	0.05921	-0.38828
LDHA_rep2	MYO3A_rep1	0.45000	0.37500	40	C	A2	53	24	524	673	-7.58499	-0.40662	5.53082	-2.28175	-2.43147	-2.13610	0.24096	-3.92697	1.00350	-1.05946	3.60724	0.56735	0.79266	0.89245	3.24911	1.22080	1.22645	-2.18714	-1.38882	-0.35782	2.56743	-0.37422	0.53176	1.09349	0.40095	-1.62854	-0.37255	-0.36744	-0.15919	1.69835	1.23115	-1.71301	0.23030	-1.32080	-0.22401	-0.03671	-1.08478	-0.54930	-0.55817	1.68872	-1.40319	-0.85657	0.57628	-0.29280	-0.01108	0.26417	-1.87629	0.55368	-0.31305	0.95675
ARHGAP44_rep1		0.66667		15	C	A2	53	24	271	649	6.74508	4.89130	-5.57188	15.40904	0.01825	7.48002	1.57270	3.62564	-4.29121	-0.79733	-1.90259	-0.00965	-3.47673	-7.29344	5.37635	3.13586	-3.20106	-0.18366	-2.25871	-1.80620	2.26805	1.39657	-0.80306	0.62588	-2.88446	1.92298	0.58712	-1.79675	1.39413	-2.66997	1.29359	1.81679	0.35852	0.11767	0.23569	0.71533	-1.35077	-0.46693	-0.36662	0.97700	1.50139	-0.56267	0.27925	-0.83614	-0.50800	-0.29977	-0.30270	0.44099	-0.17745	0.74374
PSTPIP2_rep2	MTSS1L_rep3	0.60870	0.30435	23	C	A2	53	24	318	649	-5.98746	-3.60137	-4.85912	2.10861	2.30836	3.58421	2.03804	-0.44473	-1.91591	-5.40387	-5.95347	1.70690	3.78520	0.05403	-0.95758	-4.45395	-2.22183	-0.42246	-0.92683	-2.08953	3.51433	1.95719	-0.73780	0.09646	0.91959	0.35687	-0.02336	2.19698	-0.12473	-0.98329	0.70624	-0.46902	-1.62813	1.16821	0.65018	-0.62948	-1.82884	0.20071	-0.74760	1.12203	-0.86975	0.55295	-0.07297	0.74504	1.17538	0.81543	1.24600	-0.10820	-0.16162	-1.19671
WASF3_rep2		0.97297		37	C	A2	53	24	853	719	-13.94030	3.36887	-6.90746	-8.77622	5.84177	5.83495	-5.40949	-1.94342	4.36890	-1.32067	0.13707	-1.75850	-1.40749	-2.13618	-5.49436	-3.08390	0.07041	4.30214	1.66119	1.45870	2.52104	0.70395	-0.87390	-0.07503	0.88956	-0.32750	-0.47807	-1.07406	-1.52617	-0.52319	1.73464	0.54983	-0.73762	-0.74542	0.66413	-0.19972	0.48655	0.16837	0.93480	-0.15290	-0.02547	-0.35911	-0.94200	-0.33683	0.60910	-0.79086	-0.36376	-0.53935	-0.11671	-1.21898
WDPCP_rep1		0.80000		15	C	A2	53	24	536	745	1.90226	-0.31188	-5.49112	2.11762	2.09782	-0.90135	-0.86559	-2.44933	1.31592	0.75605	-4.63591	0.85283	0.25707	-4.47177	2.09071	0.69064	2.63452	1.84602	-0.89240	2.78618	0.72484	0.72244	0.61284	-0.13039	-0.64625	0.61885	-1.88032	1.55776	1.21125	-0.72593	-0.27788	-0.68748	0.11211	0.50816	1.18078	-0.77827	0.61464	-0.43234	-1.52903	0.47284	-0.39275	-0.23089	-1.49450	-0.31472	0.08125	-0.28319	-1.08001	0.13603	0.01782	-0.01834
WDPCP_rep1		0.85714		21	C	A2	53	24	508	801	-1.71766	-3.29025	-3.89209	1.98778	2.47206	-0.51053	1.44275	-2.33968	-2.80885	-1.10512	-6.36639	-0.04949	2.96480	0.30791	-1.46252	-1.16643	1.17196	3.35529	0.88520	-2.53206	1.97512	1.69571	1.49358	2.28581	-0.39846	0.41478	-1.70357	0.36652	0.11192	0.50007	0.75728	1.68133	-1.08975	0.79527	0.73554	0.39695	0.54935	-0.21097	0.40364	0.41590	1.61304	-0.25792	-0.01651	1.36686	0.92024	-1.07396	0.23180	-0.06488	-0.49350	0.51272
MYO6_rep1	IPP_rep3	0.50000	0.44737	38	C	A2	53	24	680	829	-10.05108	-4.11063	2.08602	-6.75920	-2.62835	-0.71893	2.02696	0.58565	-1.27515	0.99797	2.09122	0.83480	-0.65466	-2.89438	0.14064	3.37193	-0.28427	2.49855	-0.02345	-0.71386	-0.30158	0.51441	2.07162	-1.30419	0.75807	-2.35192	0.93093	-0.60251	0.20360	1.37384	0.51178	-0.37287	-0.03028	-0.63245	-0.61573	1.56202	-1.46074	-0.13180	-0.87304	1.27844	0.62899	-0.18154	0.42182	-0.77162	0.65548	0.60999	-0.19333	-0.40804	0.75309	0.07309
IQGAP3_rep3		1.00000		28	C	A2	53	25	654	236	6.81449	-6.42504	-4.38410	0.78885	-0.86034	-1.03607	-7.57924	6.98361	-1.67715	-0.47853	-3.64961	5.57160	0.15514	-3.78575	-1.14743	-1.90367	-0.51110	-2.09687	0.15634	3.22443	-0.17462	-1.22037	-0.01393	-0.87258	0.07402	1.76472	1.72025	1.83628	0.82105	0.22159	0.27193	-1.54698	-0.01743	0.75628	0.70161	0.80939	0.62573	0.52486	0.45835	-0.48793	-0.09551	-0.29060	-1.41476	1.52124	-0.75445	1.05545	1.65470	0.59929	0.94006	0.07189
MICAL2_rep1		0.90625		32	C	A2	53	25	835	264	-8.90680	-0.48339	6.55108	2.89892	1.49164	0.66572	1.68158	3.14843	-2.94440	-1.56157	-0.64938	-0.17274	-0.67416	0.08647	5.22841	-0.39376	-1.04101	0.22708	0.52334	1.38531	0.56174	-2.22767	-0.12921	-2.11828	1.12361	-1.13516	1.28966	-1.17151	1.30876	1.63108	1.26069	-1.55895	-0.88539	-0.28834	2.11322	-1.15873	-0.97046	0.30117	0.25537	-0.01632	-0.79792	-0.18144	-0.27969	0.93560	-1.12438	-0.06856	0.32758	0.54470	1.40499	0.43011
MICAL2_rep1		0.94737		38	C	A2	53	25	931	330	-10.76641	-4.79514	3.86406	-2.34335	2.48299	-0.10877	0.99984	5.41967	-0.98871	0.16727	0.31459	-1.38164	-0.20783	-1.64517	-0.46447	-0.69189	-0.02904	-0.70707	-0.41812	-1.01250	-2.64932	-0.65515	-0.07413	-0.05952	-0.58067	-1.42107	0.11939	-1.02060	0.21731	0.85744	0.45545	0.51036	0.96341	-0.65606	0.46711	0.19634	-0.17475	0.31449	0.68151	-1.18835	-0.90669	0.83655	-0.28738	0.25818	-0.01562	1.44424	0.61791	-1.04327	-1.37956	0.35118
PHACTR4_rep1		0.94118		34	C	A2	53	25	725	363	-0.16694	-4.01938	6.63497	-0.81784	-1.89087	-1.58361	0.41110	2.18107	-3.83704	-5.22253	2.61359	-1.95937	-0.43080	0.26404	-1.95156	-0.16628	-1.74385	0.87614	1.12567	1.60654	-0.06071	-2.99041	-1.62570	0.40645	1.16758	-0.74709	1.32492	0.45622	-3.22440	0.43673	0.74714	-0.04259	-0.01141	-0.70497	-0.87493	-0.78542	1.48901	-0.30218	0.80836	-1.16866	-0.26371	0.78838	0.70738	-1.77082	-0.41292	0.86096	0.03942	-0.33881	0.70226	0.31909
TPM2_rep3		1.00000		30	C	A2	53	25	321	451	-3.65333	-0.58789	8.52185	9.92686	-10.67886	10.86129	-4.53722	0.71310	-3.97093	-2.41785	3.07885	0.06032	2.98564	0.56325	4.47321	-2.11368	-2.24802	-0.45165	0.54180	-2.44321	-0.21614	-3.17174	0.31436	1.83883	2.36856	-1.56037	1.28207	-0.27768	1.98318	-1.56225	0.85898	-2.78283	-1.85708	-1.10745	1.86380	-0.95694	1.08316	1.47971	1.05677	1.83208	-1.21165	1.18220	1.90803	-0.19060	2.03418	1.53347	-1.14697	0.12621	0.07628	0.18412
MYH1_rep2		0.94737		38	C	A2	53	25	419	513	-4.83217	3.00704	17.33001	-0.23377	-4.58422	0.24025	-5.26511	-1.67021	-3.36301	-0.65840	1.32201	-1.84828	-3.27914	-0.05578	0.10013	-2.63963	-0.09394	0.07702	-4.16714	-1.37102	-1.20997	-0.61605	-3.21133	-0.63821	-2.28235	-1.39041	-0.25714	0.70076	-3.17869	0.67996	2.51391	-1.71537	-0.29792	1.98571	1.83769	-0.25926	-0.89583	-0.04200	0.28282	0.99113	0.01091	-0.03262	0.63047	-2.45767	0.34419	-0.12014	-1.26798	0.43330	-1.55624	-0.22292
TUBA1B_rep3		0.97436		39	C	A2	53	25	741	618	-11.88707	5.40899	-4.44963	1.78314	4.49303	-0.39594	-1.81176	3.56989	0.00693	-0.90726	-0.95627	-4.01838	-0.42434	7.90071	0.12629	-2.81578	0.90407	2.04837	0.99856	-0.53931	2.65816	0.21978	-0.23189	1.05129	-0.63289	-0.48913	0.95750	-0.80812	-1.81151	-0.67980	2.73061	0.42432	0.09063	-1.29719	1.28121	-0.14141	1.14727	-0.34821	-0.26897	0.29194	1.28835	1.14589	-1.85112	-0.36031	0.93152	0.20063	0.27587	-0.36681	-0.11010	0.88203
SYNPO_rep2	SPTBN1_rep2	0.53333	0.46667	15	C	A2	53	25	537	717	4.21447	-8.95031	-0.01431	10.48202	0.74112	-1.60188	0.17054	-0.74505	-5.77623	1.03058	4.98800	-0.55046	0.15465	1.94303	-1.65114	0.81319	-3.49393	2.47790	-2.06612	1.25035	-0.36317	0.71041	0.27542	-2.11875	-0.47656	1.53997	-0.98582	2.22491	0.05815	-0.97931	-0.96374	0.12607	1.29376	-1.01830	0.04450	-0.12453	-1.27660	-1.19726	0.89300	-1.04502	0.77688	1.11037	0.85835	-1.19709	0.18257	-1.03905	-2.23609	-1.25678	-0.11185	-0.39448
PHACTR2_rep2		1.00000		17	C	A2	53	25	393	744	-8.07351	-6.31338	4.12975	10.58541	3.65812	-1.70908	-0.47257	-1.82793	-1.30639	-0.93727	2.73850	-1.29272	0.50535	0.86201	0.37029	0.14630	0.34996	0.74259	0.31620	-0.15345	-3.28819	-0.28261	0.34331	1.17039	0.82718	0.74860	-0.56809	0.71073	1.03281	1.42088	0.44565	-0.23182	0.90581	-0.16121	1.46593	-0.08594	-0.10331	-1.29152	0.24779	0.56095	-1.53002	0.19461	0.15678	0.89860	0.72840	-0.50672	-0.99885	0.77199	1.19121	0.91183
MAEA_rep1		0.95652		23	C	A2	53	25	316	774	-8.45579	-0.21003	-3.92411	0.41314	1.75562	2.40436	3.53341	3.39634	-0.91243	1.16958	1.13963	-2.59880	0.10613	-2.35432	-1.83794	-3.10004	-0.20477	-1.35109	-1.93361	-0.40447	0.17458	2.43111	-0.00818	-0.05747	0.27882	-0.42376	1.82790	-0.43734	0.26234	-0.88885	0.61479	1.09513	0.18474	-0.60470	-1.71871	-1.17327	-0.51348	-0.42517	0.60309	0.82037	0.00038	0.82939	-1.03272	-0.02989	-0.99043	-1.18726	-0.33768	-0.52760	1.53433	-1.19075
VEGFA_rep1		0.43243		37	C	A2	53	25	664	861	-14.75636	3.77704	-7.56820	1.48484	7.44952	0.65932	-0.79021	3.00020	1.06012	0.57675	-0.64626	-4.42760	0.59486	3.76954	-1.11563	0.76154	3.08433	7.41225	0.63874	-1.83729	-0.01776	-0.37774	-1.11731	2.10132	3.24385	-0.39540	0.50790	-0.18973	0.98715	-0.38458	0.53187	-1.62256	0.44236	-1.05195	1.96398	-0.75845	-0.73905	-0.09620	-0.89805	-0.65384	-0.48941	0.11688	0.50620	-0.69305	0.56382	0.14321	-0.36892	1.21215	0.22741	0.56616
FER_rep3		0.90000		20	C	A2	53	25	464	912	-9.05223	5.11077	-7.45363	2.25098	4.41048	-0.62134	-1.10992	-0.37145	3.22869	-1.43855	2.32921	-3.82749	1.56525	2.49623	-0.62679	1.36610	0.83841	3.50760	-1.04126	0.64013	-0.25345	0.35751	1.11750	2.29224	-1.45037	0.41462	0.22072	0.15354	-0.29832	0.20085	2.22458	1.28582	0.15235	-0.74770	-0.53808	-0.12001	0.58694	0.20100	-0.47221	0.79853	1.60386	-2.33027	0.05190	0.38499	-0.74948	0.06837	-1.41588	0.41478	-0.19993	1.15781
ARPC3_rep1		0.90476		21	C	A2	53	26	492	206	0.48798	-2.55199	-4.79093	1.13521	0.93721	-0.24049	-0.98693	-2.17847	-5.69088	-1.67734	-6.64442	0.93763	1.27012	0.32715	-0.80665	-0.74037	1.72002	3.82280	1.13965	2.01762	1.30687	-0.00461	-1.00657	1.35594	1.11369	1.51496	0.05122	-1.25683	0.79632	-1.34600	-0.60238	0.83831	-0.45428	-0.64139	0.30773	1.84467	-2.04107	0.20624	-1.59338	-0.34163	-1.01530	0.66066	-0.12419	-0.92001	-0.72127	-0.96476	-0.27618	-0.80274	0.09178	0.12211
EPS8_rep2	BCAR1_rep2	0.48750	0.45000	80	C	A2	53	26	711	225	-13.83078	4.10846	-4.93765	-10.15062	3.52294	2.09200	-0.37342	0.45874	2.76536	-1.57789	-1.56069	-1.39901	-1.74312	-1.49228	3.41238	3.03050	1.30197	0.32120	3.74758	1.01227	2.56294	4.55449	1.04572	-0.08572	0.35720	-1.63767	1.31720	0.00467	0.23906	0.05189	1.20085	-0.79046	-0.73308	0.26908	-0.79548	1.31548	-0.30350	0.47492	0.17538	0.26936	0.42951	0.13715	2.78391	-0.49176	0.99117	-0.65684	0.20072	1.01922	1.56538	0.02586
CTNNA1_rep1	MYO19_rep3	0.61111	0.33333	18	C	A2	53	26	857	207	-4.68233	2.76144	-5.71241	3.16098	4.01825	1.02606	0.19830	-2.90225	-1.21137	-3.35536	-2.28358	-0.00913	-0.01054	0.03288	-0.78302	-2.10354	0.23225	2.10580	-1.06319	-0.20990	2.78043	0.68268	-0.99546	0.61011	-1.80673	0.65528	1.05569	0.33719	1.46003	-1.26397	-1.42435	-0.18597	-1.37918	1.67895	0.18250	-0.28192	-1.29529	-1.54277	0.81541	0.31316	-0.88261	-0.56844	-1.11756	1.11505	-0.06174	0.00708	-0.79720	-1.00991	-1.68645	-0.10992
ARPC3_rep1		1.00000		20	C	A2	53	26	516	270	-8.81640	1.40529	-5.61538	4.27635	0.12054	2.62344	0.26885	-1.26321	0.89588	-3.06954	1.13807	-0.03306	2.27724	-2.10838	1.27903	0.41874	-0.00611	2.98360	-0.81416	2.78982	-1.73211	0.68121	-3.13498	-0.95455	0.84337	1.25555	1.84614	1.19826	-0.07078	-0.35827	1.40583	0.00688	0.13239	0.94958	-0.13615	-0.67555	-0.85076	-1.25908	1.02691	-0.11497	-0.65232	-0.12130	0.07536	0.18593	1.11093	0.17341	-0.46097	0.90224	0.58183	0.10243
SRCIN1_rep3		0.92308		13	C	A2	53	26	415	316	8.05688	-7.16048	-2.03461	6.86750	4.86508	5.64928	7.83177	-1.06148	-2.82012	0.68724	-5.75996	1.77737	-1.56075	0.92634	1.72397	1.18012	0.79118	-4.04696	0.16185	-1.43044	-0.52514	0.57792	0.82969	-1.72522	-1.16527	2.90612	-0.31063	1.01580	-0.59831	-0.77327	0.24905	-0.41069	-1.28064	1.69878	0.14779	0.14068	-0.54392	-1.56908	0.17649	0.08612	0.29616	0.43557	0.24620	0.01518	0.04869	0.58905	-0.50456	-0.94254	-2.23275	0.74970
SRCIN1_rep3		1.00000		11	C	A2	53	26	369	324	11.37761	-3.16214	-6.34807	6.79796	2.76425	4.23850	1.65475	-1.17332	-5.82705	-3.09402	-4.89804	1.98192	-2.38126	-3.24533	1.39781	0.29272	-0.91665	1.70065	-0.32242	2.66699	0.51506	1.01621	1.50575	-0.19220	1.83626	1.68699	0.71418	1.15669	2.69245	-0.98185	-0.74910	-0.87679	-0.58392	0.56450	-0.22017	-0.00184	-1.89181	-0.53407	-1.76296	-1.00267	0.30682	0.79132	-0.04470	0.52228	0.11030	-0.39398	-0.39714	0.10564	0.10199	-0.50060
KPTN_rep2	FMNL1_rep2	0.53571	0.44643	56	C	A2	53	26	753	338	4.79274	-16.28052	11.42934	2.99116	-3.14422	-5.63177	-0.53641	4.08349	-0.59811	-0.96635	-0.70186	1.45353	3.07785	-2.45010	-2.75470	5.85725	2.10293	0.68472	5.31680	-0.11275	-1.57880	-1.88080	2.36843	-0.10899	-0.26395	-0.53564	-0.15172	-1.02185	-0.39990	1.53924	-2.42948	-0.54501	2.29678	-0.81023	-1.36832	1.26200	0.46136	0.44370	-1.04296	-0.58372	0.66261	0.01001	0.42922	1.03710	0.09363	-0.96633	1.25840	0.27657	0.79656	-1.02811
FGD1_rep1		0.96000		50	C	A2	53	26	791	443	-12.97139	0.71685	0.80905	-5.42359	2.49815	-1.23649	2.76776	2.20445	3.32512	0.29551	1.37810	-2.17512	-1.32147	-1.70805	1.05202	1.42281	1.44234	2.39331	-1.15328	2.02255	-1.29896	-0.41856	-1.33725	-0.26897	0.59401	-1.21646	1.08030	-0.46445	-0.88315	-0.05276	-1.48576	0.05891	-0.06179	0.87350	1.47332	-0.37316	-1.25248	-0.46725	0.22593	0.05181	-1.04786	2.26860	-0.11219	-0.30947	0.62963	0.72618	0.82156	-0.69106	-0.69740	0.36370
SYNPO_rep3		1.00000		8	C	A2	53	26	311	551	7.40859	-18.97229	-3.20266	-1.69218	5.26182	5.63012	-5.12720	10.20417	3.39704	2.09740	-2.19993	5.37265	6.60573	1.13520	0.91077	2.31197	-1.94092	-7.04783	-5.15556	1.01774	4.65903	2.89566	-0.13309	-0.77533	-2.90081	2.99426	-1.07517	0.18725	1.51525	-2.12522	1.07066	-0.99186	0.07136	0.51884	0.75526	0.99336	0.34892	1.39231	0.86501	-0.86616	-0.76038	-0.32397	0.46410	-0.03933	-1.03941	0.20101	0.96440	0.78308	-1.42131	-0.24076
FER_rep1		0.97531		81	C	A2	53	26	632	547	2.66165	8.13230	13.31382	14.39311	-5.52542	15.79452	23.00245	10.60474	3.02414	-12.82700	-0.18627	14.03596	-11.07964	7.97594	-1.88368	-1.65368	8.94068	2.15609	1.15709	0.75694	-0.75383	-6.54439	9.07588	-3.52247	3.10385	-2.51154	0.70229	0.56189	1.11434	-1.87837	0.42689	-3.45087	-2.00970	0.93020	2.04113	2.25282	0.27585	0.00392	0.96709	0.93953	0.14972	-3.07313	1.44927	-0.66203	1.19142	-0.36725	2.53972	0.32401	-3.38087	0.99538
CD44_rep2		0.88889		9	C	A2	53	26	859	570	-11.11041	-2.17424	0.80103	-0.67719	3.36752	-2.21620	-0.06716	0.80550	3.68968	-2.00868	2.11431	0.03389	-0.50952	-3.19327	-1.63379	0.50506	1.95977	2.71199	-0.66960	-0.23363	-2.84431	-1.60829	-1.54684	1.76059	1.46970	-0.53572	-1.20008	-0.57932	-0.64915	-0.20802	-0.11399	1.04751	0.82547	0.22982	0.04930	0.42256	0.01804	-0.59514	0.30162	-0.83226	0.04524	0.52236	-0.62535	-0.70665	-0.44994	-0.60834	-0.15752	0.47662	0.24141	0.75720
CTTNBP2NL_rep2		0.94444		18	C	A2	53	26	726	714	-0.60494	-1.97622	-5.83698	4.48981	-0.66927	-2.31006	4.39745	-3.15935	-0.71141	3.08827	-1.44136	-1.84060	-0.71432	-0.42893	1.75097	-3.46441	1.07607	-0.66390	-2.58274	0.53288	0.90026	3.39267	0.27700	0.89629	1.50441	2.19839	1.23375	-0.00167	0.68147	0.92419	0.46243	0.59472	-0.80894	1.31157	0.01132	1.67480	-0.56553	-2.17906	-0.71697	0.38608	-0.86984	-0.47942	1.70489	0.56579	-0.37339	1.03114	-0.87147	-1.11279	-0.22800	2.22405
CTTNBP2NL_rep2		0.92857		28	C	A2	53	26	769	726	-3.30390	-1.59270	-0.21424	-0.20560	4.73855	0.88986	2.56453	-3.48655	-0.43442	-1.56682	-5.30575	-0.91789	1.46228	-1.74124	3.15214	0.59626	0.29467	-4.07032	1.71349	-0.17121	1.45690	-0.08083	1.50712	0.88803	-3.24334	0.88304	0.81864	-0.59220	-0.82927	-1.80669	-0.60199	0.09057	-1.13626	-1.44037	-0.27848	0.05933	-0.71153	-0.63620	-0.09023	-0.25106	-0.05855	0.22519	-0.43608	0.38008	0.35597	0.29791	-1.03986	0.98801	0.14562	-0.75669
TRIOBP_rep3		0.71429		42	C	A2	53	26	883	735	2.26628	0.84414	3.48531	0.63310	-1.43397	-2.36985	-0.24618	-5.72366	-3.94915	-2.63657	-2.30400	-1.90137	-0.05399	-2.35063	0.68975	2.75902	1.41337	-0.16647	0.37295	0.70563	0.81898	-0.12021	1.48399	2.13437	-2.42496	-1.74356	-1.19873	0.50206	0.61415	0.06120	-0.45959	0.54549	0.21772	-2.40396	-2.14949	1.12666	0.03296	0.11222	-1.13268	0.01153	-0.62225	0.95649	-0.56534	-1.02825	0.90950	-0.29506	-0.48279	0.54054	0.50525	1.43757
CTTN_rep3		1.00000		13	C	A2	53	26	717	875	5.11328	-5.25256	-7.52219	5.63340	5.65957	-1.85178	-2.79087	-2.56699	-4.02133	2.87489	-1.46355	1.58478	-3.19391	-0.51295	-2.89296	0.68978	-0.07912	4.86783	-0.30756	-1.55326	0.59541	-1.04550	-1.49289	-0.77616	0.23019	1.68147	-1.35640	1.56034	1.83445	-0.88590	0.58729	-0.66012	0.64588	-0.39717	0.48611	-0.85510	-0.25778	-0.83879	-0.37880	0.39604	-0.44950	0.39276	0.13139	-0.73458	-0.76161	-0.84446	0.03198	0.23610	-0.40423	-0.15448
MYO18A_rep3	CDC42BPB_rep3	0.56164	0.39726	73	C	A2	53	26	900	855	19.21864	9.75858	24.35564	-5.61900	13.20279	-0.63562	10.77789	3.25399	-6.26328	1.20042	-2.42764	-5.43331	-2.15770	-5.94611	-7.75287	4.03537	1.02751	-0.68928	-2.84953	-5.58471	-0.86420	-2.39737	-2.63485	-3.40075	-2.20879	-2.71770	1.07740	0.28718	-1.90302	1.43435	-1.70970	1.00597	-0.47517	0.93735	-2.20644	-0.94314	0.06680	0.72263	0.22711	0.34539	-0.65485	0.87624	-0.49736	-1.47291	-0.96524	0.91378	0.86142	0.79127	0.09499	-0.02673
CDC42_rep3		0.83333		12	C	A2	53	26	254	928	-4.17858	-1.18933	-6.82416	9.73667	3.30507	1.07118	3.97952	0.55617	3.41175	-2.78115	-4.68361	-1.15354	4.99092	-2.38400	2.03720	-2.36923	-0.65015	0.34349	-0.95838	1.00450	-0.17454	1.33688	-0.01218	-2.45264	-0.27680	1.03490	-1.59931	0.42101	1.35224	-1.11954	-0.38771	0.04080	0.34941	1.57883	0.79754	-0.33592	-0.67209	-1.86511	-1.45849	0.11053	0.55979	0.30193	0.50290	0.04177	-0.87024	-1.21513	0.32478	-0.01493	0.58728	-0.56961
CLASP1_rep1		1.00000		19	C	A2	53	27	255	250	-13.92041	0.05463	-6.17527	-1.73520	5.02798	0.74221	-0.72066	3.84584	1.55198	-2.50447	-2.49948	3.26797	-0.09961	-4.52406	-0.03805	0.40303	-1.17468	2.62226	0.36558	0.94610	0.79572	1.76774	-1.56342	0.44671	1.72878	0.21466	-1.07887	-0.28926	-0.35510	-0.07658	1.85950	1.00415	-0.44159	0.17065	0.90382	-0.08322	-0.26446	-1.07329	0.49697	-0.23514	0.37041	0.87465	-0.33787	-0.82635	-0.10099	0.52039	-1.10400	-0.31665	-0.35000	0.07698
CLASP1_rep1		1.00000		18	C	A2	53	27	196	254	-16.72522	-2.81127	-4.01566	-1.28220	4.43064	3.04528	1.83765	2.52479	1.11524	-2.82140	-0.94951	-0.66377	1.95640	0.21185	2.04408	1.68864	0.30089	2.41537	1.81178	-1.96376	-1.43106	2.05812	-2.73356	2.23039	1.95425	-0.25169	-0.27945	-0.13607	0.90750	-1.57649	-0.08345	0.36514	-0.45550	0.08291	0.80600	0.02597	-2.06977	-0.96360	-0.15399	0.34874	-1.34809	-0.30886	-0.12064	-0.97106	-1.03668	0.38390	-0.83697	0.10030	-0.54241	0.36250
PLEKHO1_rep1		0.90000		40	C	A2	53	27	573	217	-0.56958	-0.39140	18.00721	1.75585	-4.73598	4.52883	-2.32626	-1.04866	-6.11255	-1.48720	-0.58104	-2.73407	-2.18876	-1.68580	1.95304	0.80166	-0.09312	-1.50063	-1.78410	-2.37592	3.05779	-2.91830	-1.13476	-1.10209	0.84110	-2.22924	2.01856	-1.39897	-1.38099	-2.67284	-0.62332	-0.36536	-1.44012	-0.75542	1.67370	1.18152	1.32015	-0.82505	-0.60469	0.73721	-0.53434	-0.38676	-1.06052	0.71377	-3.10693	0.35465	1.62612	2.40354	0.78320	0.71461
TRIOBP_rep1		1.00000		25	C	A2	53	27	912	298	-11.83935	-2.28251	-2.08044	1.82289	2.10809	-0.13968	-1.32622	-1.33034	-0.83624	-0.22737	-1.38279	0.93399	-0.07437	-1.37860	4.14926	-0.81102	1.02353	2.59427	0.73282	2.15725	1.61792	-1.87760	0.54371	-0.59655	2.85441	-0.72581	-0.54055	0.48998	1.60068	-0.46627	0.40418	-0.12051	0.15301	-0.43264	-0.32610	1.09608	0.44430	-1.42834	0.39139	0.05634	0.53955	0.61208	0.09619	-0.52777	-0.10736	-1.13308	-0.72587	-0.75149	-0.95675	-0.31522
GAS2L3_rep2	VEGFA_rep1	0.52381	0.47619	21	C	A2	53	27	699	373	-4.95293	-4.58354	-8.57714	2.45817	6.53846	-1.53238	4.36306	4.32460	-1.26541	0.99017	-4.39866	0.17658	1.02636	-4.29027	0.23071	-2.08896	-0.55668	0.18957	-0.97710	-0.87922	3.50893	0.36154	1.76358	-1.57188	0.17427	1.80665	-0.01351	-0.58668	-0.36056	0.13927	0.65744	0.34549	-0.98605	0.03668	0.46755	0.67726	-0.60890	-0.17670	0.53081	-0.07411	-0.25950	0.08046	0.03245	-0.61106	0.40339	0.05841	0.19175	-0.52523	0.53091	-1.12774
ILK_rep1	MYH7B_rep2	0.50000	0.47059	34	C	A2	53	27	186	395	-3.77040	-4.98146	1.05372	2.46767	-4.83504	1.44287	1.85492	2.37600	-4.19648	-0.94766	-1.02632	0.15447	3.99462	-1.72579	-1.46564	1.49505	0.40728	0.51545	-1.39314	0.58114	-1.43179	1.37694	-3.60155	-0.47368	-0.32093	0.36286	1.24544	1.06480	-0.59444	1.67320	-0.80228	-0.11637	-0.57809	1.01270	2.27971	1.39625	-0.57246	0.48488	-1.39261	0.54216	-0.18783	-0.08343	0.56322	1.27212	-0.62256	0.39516	0.87085	1.45221	1.56725	0.67463
CFL1_rep2	TRPV4_rep1	0.53846	0.41026	39	C	A2	53	27	789	412	-12.74514	-0.43989	5.43405	-3.89204	0.29813	-1.63128	0.86779	-1.87519	-0.80761	-3.89917	2.64542	-1.14664	1.40360	-0.47423	-0.67314	-0.64993	0.25176	1.72412	-0.68458	-4.74850	-1.33638	0.75261	-0.25794	0.91535	0.14216	-2.65734	0.94757	-0.16313	-1.63433	-0.37403	2.11644	-2.10138	0.45700	0.38329	1.54525	-0.41288	-0.24659	0.62897	0.41786	-0.00944	1.46336	-0.63219	0.09385	0.04489	3.31992	-1.56981	0.23216	-0.70624	0.07981	-0.39894
VEGFA_rep1	GAS2L3_rep2	0.63158	0.36842	19	C	A2	53	27	643	423	-5.66320	-2.68246	-7.46237	3.27331	2.64998	-2.65864	2.22655	-0.42764	0.70509	2.47196	2.11460	3.70389	0.85435	-2.94929	0.47579	0.62266	-0.82334	2.10571	-2.25534	-2.11853	1.53205	0.64058	-0.29090	-1.39964	2.38633	1.17392	1.05722	0.38603	1.44510	-0.74699	-0.30737	-0.08920	-0.73769	-0.61949	0.41112	1.34283	-0.82261	-1.40285	0.01642	-0.20850	-0.07167	1.36998	-0.13945	-0.61246	-0.19275	0.05817	-1.64977	-1.22759	1.38351	-0.17160
EPHA2_rep1	MAP1B_rep1	0.52632	0.42105	19	C	A2	53	27	714	492	-12.89408	1.52858	-6.87299	-3.09349	0.99914	0.76876	4.71699	-0.32735	5.86515	1.27146	2.75219	-1.28175	1.23536	-2.38374	0.16013	0.47088	0.42779	2.80587	-1.62975	0.51106	1.08100	2.31085	-1.57481	-0.37706	2.24802	-1.11740	0.15487	1.04935	1.05466	0.20056	-0.45399	-0.14641	-1.08562	-0.22398	1.38169	0.50880	-1.86336	-2.73504	0.72075	-1.07281	-0.03073	0.45473	0.55057	0.15316	-0.80491	0.68353	0.04708	-0.05473	0.03467	-0.12282
EPHA2_rep1		0.72222		18	C	A2	53	27	661	532	-13.38323	1.41712	-4.48129	-1.54425	0.18594	-0.67774	1.29966	-1.48019	4.22854	-1.70781	1.65038	0.19569	1.41804	2.24248	2.03096	-1.47707	0.66669	1.42560	-0.18723	-0.57609	3.32042	-0.46298	-1.50895	0.67698	2.12579	-1.92024	0.33338	-0.23009	1.55843	-0.39330	1.79163	0.48987	-0.68984	0.22135	-1.81236	0.61971	-0.86443	0.15180	0.01241	0.69320	1.51645	0.80195	0.49598	0.70733	0.38552	-0.74621	-0.02446	1.36205	0.04557	0.89365
BIN3_rep2		0.94737		38	C	A2	53	27	829	532	-10.72832	1.95038	-6.83216	-3.63097	3.73698	1.49658	4.81715	1.45192	2.44602	-0.35155	-4.59439	-0.78198	-0.33744	0.13472	1.97477	0.63003	-1.30186	1.97276	2.75434	-0.21099	4.75813	0.94341	-1.32177	-2.39965	-0.63112	-0.46063	-0.45673	2.19089	0.42178	-0.68789	0.21352	0.16214	-1.71938	0.49143	0.42038	0.42338	-0.27053	-0.68855	0.15487	-0.66144	0.80619	0.59561	-0.59111	-0.45367	-0.64502	-0.62325	0.36338	-0.08850	0.90239	-1.05803
BIN3_rep2		0.98182		55	C	A2	53	27	777	581	-12.77767	-0.91740	-0.92902	-3.10284	7.58122	1.61215	3.36075	-1.01567	-0.12156	-1.31895	-4.36045	-2.85465	1.01286	-2.47913	1.87375	2.63706	0.95026	0.96062	1.24164	-1.29162	-0.56508	2.50899	1.14832	1.12352	-1.76601	-0.35190	-0.30261	1.17671	0.08350	-0.26050	0.87858	0.59161	-0.83170	-0.47474	0.35565	-0.06188	-0.19873	0.00066	0.60837	0.49862	-1.05044	0.58710	-0.54284	0.41937	-0.55340	0.73379	0.22921	1.05814	0.46675	-0.25837
SLC9A3R1_rep3		0.97561		41	C	A2	53	27	687	641	-7.31496	-6.46703	3.30425	-1.89536	-1.79260	-3.37861	4.34847	0.87114	-0.00644	2.61411	0.05769	1.34327	2.64353	-2.71492	0.99392	0.22492	1.75798	-1.99264	-1.84113	-0.78763	0.10801	2.28193	1.98852	-1.11574	0.54927	-1.62811	2.10609	-0.04630	0.15553	0.73238	-0.28211	0.32658	0.26907	-1.03488	-0.84605	0.38056	-0.15462	-0.93285	0.46566	-0.75699	0.34697	0.55822	0.67758	-0.22462	-0.65648	-1.27936	-0.55503	0.61388	1.38269	-0.75637
PLCG1_rep2		0.50000		10	C	A2	53	27	236	661	14.45579	14.14583	-2.54706	19.57815	6.24531	10.93486	-0.90458	5.90467	1.01811	0.05190	3.26938	0.59220	-0.98964	-3.67997	4.95430	4.68247	0.29424	-2.32140	-1.34396	-5.53983	-1.13211	-2.00450	-3.12728	-0.82901	-1.46523	1.09569	-1.78561	1.27110	2.36972	-0.91745	1.88721	0.71630	1.34545	1.40277	2.22167	-1.62041	-0.12293	0.66833	-0.29270	0.73464	-1.18836	0.56070	0.24265	0.15617	-0.91820	-0.36471	0.74936	0.04171	0.12415	0.09144
SYNE1_rep1		0.78261		23	C	A2	53	27	527	674	-13.20124	-2.95255	-0.32809	0.45469	4.78532	2.71339	-1.17818	-1.54078	-1.07153	-0.37183	-1.32706	1.27922	-0.45710	-3.73857	0.98298	-0.69861	-0.08606	4.76730	0.15140	-1.71981	-2.55642	-0.41898	-0.19055	1.34035	1.32536	0.10887	0.47274	-0.06981	1.43563	0.48371	1.24410	-0.05723	-0.19180	-0.61790	1.43110	0.28536	-1.48080	-0.35725	-0.85752	0.06494	-0.69848	0.00537	-0.50267	-0.18315	0.22691	-1.31165	-0.02821	-0.26782	-0.89436	0.73171
MYL12A_rep3		0.97059		34	C	A2	53	27	874	666	-16.17942	-5.64868	-1.17049	-1.91319	1.80684	1.32388	1.43253	1.50553	1.65707	2.07345	1.50861	1.15996	2.05239	0.32698	1.84310	3.02674	1.01561	4.20163	0.76750	-2.69088	-1.75170	-0.30313	0.40628	0.47817	2.03250	-0.10039	0.00862	-0.02484	0.57898	0.09376	-0.24753	-0.03739	0.01467	0.41200	1.41154	-1.37849	-0.15832	-1.48307	0.24290	0.10051	-0.61319	0.28061	0.04180	-0.63327	0.03738	-0.29147	-1.80741	0.09365	0.32299	0.46070
ZNF185_rep2		0.70000		20	C	A2	53	27	531	729	-2.39441	-7.33134	-8.05920	1.34581	2.16282	-2.74936	4.50601	-4.81201	2.09535	3.67528	4.80884	0.32764	1.96309	0.84647	-2.47734	1.25825	0.02972	1.54479	-1.46144	-3.12102	0.64874	0.37505	1.59734	-0.71947	-0.30562	1.91766	0.31605	1.18402	0.60982	-0.40019	-0.41647	0.50424	-0.86368	-0.25886	-0.59618	-0.36426	-0.44457	0.08965	-1.69408	0.78273	-0.75502	1.63156	-0.32818	-0.80096	0.07941	-1.15599	-0.42574	1.20503	-0.18327	1.77309
SLC9A3R1_rep3		0.96154		26	C	A2	53	27	730	727	-6.54029	1.85466	3.43681	-2.21362	4.75376	-4.64767	0.79047	-2.02729	-1.04419	-2.61371	1.85156	-0.26289	-0.02755	-2.96046	-0.65763	3.31822	-0.06655	-0.51682	-2.88991	-0.49318	1.42575	0.53213	2.69142	-0.67724	-0.03555	-0.45218	1.39476	-0.79430	-0.78344	0.05621	-1.22885	0.26152	-0.09536	0.86404	-0.43214	-0.35907	-0.82875	-1.73043	-0.06427	0.03821	-0.01313	0.62887	0.12705	0.26665	-2.49455	-0.53961	-0.87664	1.06906	-0.26738	0.45390
SYNE1_rep1		0.87879		33	C	A2	53	27	607	749	-12.22784	-4.28938	0.94987	-0.67070	2.46982	0.82534	-1.41484	-5.87648	3.13386	1.48723	5.62821	2.07246	0.12014	-2.88044	0.31624	1.50873	1.40421	2.32312	-1.98534	-4.46933	-4.12700	0.80246	-0.19110	1.95452	0.98259	0.62993	-0.76583	0.17563	-0.35937	-0.19401	0.53506	0.50660	0.13130	0.52215	0.56113	-0.17903	-0.82287	-1.07221	-0.74603	1.47024	0.03834	0.66010	0.87614	-0.20058	0.94171	-0.42246	-1.75118	1.20527	0.92384	-0.54593
SNX1_rep2		0.77778		9	C	A2	53	27	925	766	25.80987	-13.68708	-8.70467	-3.09316	0.94011	6.42438	0.99136	-4.40244	-0.32607	1.92291	-4.05563	3.00522	-3.54624	5.07634	4.84628	3.50291	-5.63733	5.36036	-5.25690	1.11320	-2.26160	-0.96183	1.82181	-0.01006	-0.84300	3.46316	-0.25298	0.29752	2.44464	-2.23509	1.20836	-0.06302	0.29843	-0.33477	-0.05219	-0.05901	-0.99934	0.55828	-0.69171	1.28085	0.27917	-1.52884	-1.30406	0.12923	0.08666	1.38252	-2.20558	-0.59056	-0.25920	1.02981
SNX1_rep2		0.71429		7	C	A2	53	27	921	801	24.09455	-17.64517	-5.08337	-0.97725	-0.16087	7.04141	-4.41610	-3.48659	2.77045	1.51403	-4.53527	4.56786	-1.75843	2.89917	5.26933	-3.36895	-6.16622	2.86768	-4.54953	-1.52514	-0.11439	-1.08139	4.76026	1.63526	0.23356	3.37389	-0.63106	1.95687	0.66223	-2.40047	1.57787	-1.92241	0.33812	0.75623	0.17763	1.43706	-0.09107	-0.40518	1.03742	1.84178	0.24502	0.84690	1.35255	0.59094	-0.07529	1.51936	0.32885	0.76664	-1.16090	0.86740
MYH7B_rep1		1.00000		8	C	A2	53	27	455	808	12.22984	-15.91563	-5.30096	6.83324	6.15769	4.51583	-0.64825	8.95180	6.28045	-2.10170	-9.11304	4.66024	2.84897	4.37055	3.58144	5.65177	-1.75826	-3.97676	-11.43090	-0.09613	2.96119	1.92231	0.49043	2.19442	-0.73155	3.09442	-0.40865	1.15679	1.78661	-1.86168	1.08613	-0.23190	1.03465	0.75424	0.81029	-0.62836	-0.44576	0.86093	1.35020	-0.13046	0.33358	-0.08916	-1.44677	-0.17080	-0.42663	1.14938	-0.63825	0.75958	-0.73128	-1.04995
MYO18A_rep3	CDC42BPB_rep3	0.52941	0.41176	17	C	A2	53	27	115	826	27.89047	5.57711	15.78544	2.78525	0.64150	9.23806	3.08337	-4.25733	0.48570	-4.08107	-8.84545	-2.38768	-2.85014	-9.01228	-4.72298	2.29063	-4.67374	-1.84961	-3.58156	-1.25774	-1.58452	4.20811	-0.90300	-1.70169	1.25802	2.29677	0.85666	1.32627	0.92988	1.48513	0.70184	-1.29728	0.36226	0.41550	-1.36434	-1.34409	-0.53042	0.06557	2.30969	0.85808	-0.20805	0.45391	-0.56378	-0.07497	1.25567	2.32954	1.01271	-1.72455	-2.02732	-0.55916
MYO18A_rep3	CDC42BPB_rep3	0.62069	0.34483	29	C	A2	53	27	114	869	9.18001	0.42550	1.54602	-0.73520	-2.95448	-0.29195	10.18863	-2.90575	7.63122	-0.66751	-11.01264	-0.67920	-4.32205	4.77852	1.14222	-1.05095	-4.54708	-2.15626	-1.53299	-1.87151	-2.98765	-0.05392	1.33296	4.27719	-2.24852	1.03521	-0.57160	-0.35767	1.51001	-0.50094	-1.98713	0.80273	-2.20805	2.38490	-1.66865	-0.18284	-0.62119	0.21563	-1.19419	-0.18020	0.61111	0.53527	0.20592	-0.21869	-1.12385	2.03679	0.16553	1.00137	-0.78925	0.47261
ARHGAP44_rep1		1.00000		17	C	A2	53	28	464	154	-10.66581	0.57786	2.20048	-2.93695	-1.85671	1.40330	-5.70593	-1.48545	0.31839	-2.62058	-0.62001	1.09711	1.73429	1.92186	-0.03730	0.62718	1.03654	2.62133	-1.72856	1.57670	0.26718	-0.29080	0.29914	1.90695	-0.29896	-1.23019	-1.42892	0.60324	-0.57172	0.04295	-0.01298	-1.37398	0.93166	1.08171	2.18930	0.19802	-1.17780	0.17718	-0.53017	0.46726	0.71360	-0.71368	0.44718	0.16000	0.14778	-0.09696	-0.99546	-1.20751	-0.16779	-0.43277
KRIT1_rep3		0.63158		38	C	A2	53	28	597	212	-0.17729	-6.63287	2.67540	10.09525	-5.05132	-5.95428	-1.66487	-2.41115	-1.30849	0.28238	1.32219	1.51832	2.89848	-0.13605	-0.26371	-1.19500	0.88120	1.83653	2.82741	0.38070	-0.37714	-0.38450	1.47437	-2.65950	1.69236	-0.03144	0.32178	-1.13934	-0.61026	1.65822	0.22258	1.15100	1.11815	-1.69132	0.79819	1.86730	1.76801	-0.14882	-0.88942	2.63207	-0.33157	0.14237	1.29309	0.78644	2.28518	-1.46652	0.13784	-0.55872	-0.03311	-0.22644
SHROOM1_rep2		0.88235		51	C	A2	53	28	773	171	-9.90084	-3.51367	6.54763	-1.15064	-3.15074	3.38247	1.41974	0.21498	-1.42271	-2.31315	2.77654	0.99395	0.22520	-0.00610	1.90530	-3.61055	-0.42590	-2.71182	-1.14834	-1.74311	1.87184	-1.06111	-0.56358	-0.94250	0.21479	-2.07068	1.07501	-0.77929	0.02604	-2.08813	-0.33387	0.03801	-0.98660	0.42401	-1.59720	-0.14922	-0.51127	-1.53173	-0.50567	1.24114	-0.13023	1.16975	-0.27990	0.42333	-1.84472	-0.71330	-0.00059	0.13393	0.92138	0.62383
ARHGAP44_rep1		1.00000		40	C	A2	53	28	489	319	-9.70114	7.01498	0.70334	-4.58292	3.84913	3.03873	-4.71777	5.02193	0.05586	1.43723	-4.11829	-1.48909	-1.20660	0.21363	2.90147	4.36906	1.21436	4.25728	0.65357	0.62319	-0.85042	0.23013	-0.41730	0.00284	0.75320	-1.93033	1.43731	0.19456	1.68318	-1.50653	-0.27838	0.43131	-0.96098	1.34063	1.41595	1.25151	-0.28613	1.02328	0.17519	0.36516	0.76528	0.13414	0.46839	-0.40402	0.09732	-1.86724	-0.33889	-0.83527	1.50477	1.02466
MICAL2_rep1	WASF2_rep2	0.51351	0.45946	37	C	A2	53	28	274	335	-12.64053	-6.96227	-3.11281	-0.45452	2.33194	-0.92309	0.07866	1.20759	-0.92866	1.76459	1.97848	4.63301	1.04575	-4.19453	-1.80113	2.25014	-0.35770	2.27491	-0.34236	-3.02274	-1.00147	-0.58448	1.40598	0.39186	1.87161	-0.72910	0.22249	0.80852	0.51695	0.34707	0.02203	0.30234	-0.01575	0.00699	0.16213	-0.02368	-0.24918	-1.61252	0.66074	0.07051	0.82503	-0.13592	-0.19433	-0.16246	1.19116	-0.71702	-1.99931	0.68246	0.54053	0.30908
HAX1_rep1		1.00000		25	C	A2	53	28	516	421	4.31735	-12.39532	-0.86051	5.15330	0.93919	-1.42855	1.39315	0.65383	-7.27886	-0.89837	-0.64300	-0.42560	1.38628	-1.36359	-1.86260	5.43461	-1.36373	1.89411	-1.13167	2.42480	0.81454	-0.38505	0.98948	-1.19338	-0.94050	1.58906	-0.60843	1.56295	1.08649	1.27145	-0.67887	0.17048	0.16462	-0.15840	-0.10381	0.02491	-0.49311	0.54788	0.50036	0.64541	-0.29228	0.76576	-0.72411	0.34213	-0.29181	0.01036	-0.65355	-0.06112	-0.02770	0.66549
MYO19_rep3		1.00000		28	C	A2	53	28	836	435	-8.04292	-2.94423	-4.11906	-0.78690	5.64536	-0.09680	3.39796	1.14609	-1.51611	-2.31046	-0.06483	0.58708	0.13316	-2.47001	1.24645	2.52784	-1.36501	1.12664	1.23599	-0.29885	1.47612	-0.63488	1.41784	0.65162	-0.35062	1.12401	-0.32198	-0.43685	-0.26796	0.71992	0.86844	0.35541	-1.05490	0.12046	0.29146	0.80295	-0.48284	-0.14511	-0.04224	0.51230	0.09945	-0.43414	-0.47798	-1.20576	-0.18030	0.30260	-0.62892	0.05333	-0.10208	0.05328
TRIOBP_rep1		1.00000		36	C	A2	53	28	293	447	-8.15567	-6.60263	2.35803	-1.25951	-1.30286	4.43365	-3.79945	-4.25178	-4.01900	-0.68211	-0.06360	1.14971	-0.18435	-2.35041	2.85851	-0.02054	-0.48487	-0.74060	1.36253	0.84739	0.67030	-0.10023	1.27483	-0.19230	1.08974	-0.03506	-1.00313	0.78152	-1.17102	-1.42055	1.08620	0.27120	-0.86637	-0.97385	0.38466	0.20972	0.90238	0.38778	0.08340	0.42666	-1.31904	-0.86419	0.92676	0.34517	0.21626	-0.72267	0.25617	-0.24785	0.56676	-0.32226
FLII_rep3	PLCE1_rep2	0.55000	0.45000	20	C	A2	53	28	676	576	-9.40380	-12.20751	3.61560	7.65987	4.41175	-0.89130	0.05518	0.72294	-1.17626	4.01485	0.83957	1.56616	3.74182	-2.40434	3.28505	0.92234	0.29174	-2.85322	2.59168	-1.20146	-2.51310	0.98061	4.13759	-1.30583	-0.71729	0.49585	0.04872	-0.06610	-0.33383	0.41192	0.72454	-0.21989	0.40347	-0.80052	0.43356	0.26066	0.05511	-1.01047	-0.72139	0.83004	-0.49813	0.07031	0.32383	1.78954	1.17953	-1.89207	-1.60737	-0.02364	-0.18753	-0.06558
TUBA1C_rep1		0.92000		25	C	A2	53	28	192	610	-13.42218	0.61143	-6.49137	-5.71955	5.82327	5.17876	-1.39292	-2.71059	1.39875	-0.11581	-0.50218	-3.25438	-2.20559	0.03897	-0.29629	-2.00907	0.64377	4.04314	2.49543	-0.80967	3.26424	-1.70717	-1.33740	1.78269	1.16436	-0.31313	-0.49073	1.36418	0.36911	-1.12668	0.45001	1.11558	-1.57120	1.37504	0.12277	0.65799	0.50150	0.24291	-0.77093	0.66141	-0.67390	-0.26741	-1.56539	0.65591	-0.27803	1.00357	-1.11655	1.07878	-1.16214	-0.00668
TNNC1_rep1	NCKAP1_rep1	0.61404	0.36842	57	C	A2	53	28	749	677	-8.00828	-1.52985	1.34917	0.08051	2.27917	-3.23328	-0.58729	-2.82027	-0.04584	-2.61652	2.70577	0.58421	0.05924	0.17784	-0.93433	-1.98669	-0.03498	0.31551	0.27885	-0.00053	0.86681	-1.27525	1.14058	0.61433	-0.17880	-0.47849	-0.71963	0.18622	-1.61601	1.37354	1.54394	0.10312	-0.77089	0.08132	-0.24644	-0.60359	0.07673	-1.00376	0.27661	0.22827	0.67606	0.76457	-0.95426	0.43798	0.33474	-1.16793	-0.69850	0.64791	0.52995	-0.61237
TNNC1_rep1		0.72727		44	C	A2	53	28	890	728	-4.26531	5.17207	6.38702	3.62790	8.08401	-2.77114	-1.21844	-2.65307	-2.03133	-2.19556	-2.03193	-3.90118	-0.32150	0.07519	2.63045	2.32952	1.64481	-0.85837	-2.00553	-0.53666	1.48225	-0.19273	1.00024	-3.39674	2.25124	-1.44644	1.08351	0.38231	1.60049	-0.80117	-0.38029	0.52500	-0.50125	-0.59916	-1.09831	0.57041	-0.19324	1.09225	-0.49632	0.43868	-0.19922	0.34061	0.39363	-0.45567	0.13755	-0.97166	-1.29549	-0.05150	0.86797	-0.42247
CTNNA1_rep1	ARAP1_rep1	0.60000	0.35000	40	C	A2	53	28	424	764	-8.81268	4.59328	0.07004	3.08642	4.10795	1.82195	-6.84003	-3.94629	-1.09274	2.65445	-1.42588	-0.07856	-3.31678	3.90593	2.70234	0.14506	2.68283	0.86192	-1.20510	-0.83065	1.57940	1.51118	-0.35378	-1.23804	-0.73916	0.31987	1.08918	1.16064	0.67719	-0.00534	0.63838	-1.64444	0.32419	0.56695	1.96788	-0.30646	-0.81252	-1.55811	-1.51375	0.94370	0.86619	0.53397	-0.31439	-0.23432	1.70254	0.39984	-1.66280	0.09364	-1.18762	0.41008
SNX1_rep2		0.80000		15	C	A2	53	28	153	779	29.45910	-6.92467	-3.62619	-8.41847	8.67481	4.39552	-4.09696	0.08114	-7.66729	-11.07214	1.73618	-1.56357	-0.68467	2.45333	2.84281	3.46027	4.46696	0.13869	-5.48633	0.21366	-5.41756	0.80103	-4.16418	-1.42565	-2.33218	2.86137	-1.68315	0.90449	0.07801	-1.06738	-0.24476	-0.51945	-0.68059	-0.09542	-0.92121	0.80557	0.90337	0.30960	1.39965	1.09423	0.77638	0.80370	0.21632	-1.58346	-2.92486	-0.08336	0.91046	2.28403	1.48518	3.17544
ARAP1_rep1	CTNNA1_rep1	0.55882	0.41176	34	C	A2	53	28	421	873	-7.87556	2.92298	-3.51235	-2.48218	3.50059	2.18743	-6.05620	-0.36019	0.23457	5.25901	-1.32002	-0.00845	-3.37080	-3.96131	-1.14040	1.23514	3.43744	3.75657	-0.91658	0.95694	-2.92607	0.54100	1.96897	1.27232	-1.60847	0.86407	1.46721	0.04062	-0.08676	-0.55802	0.75290	0.59390	0.30421	1.04363	0.55360	-0.44867	0.81882	-0.09633	-0.16079	0.87130	0.32919	-0.01233	-1.33666	0.09699	0.41113	-0.96999	0.02241	0.71074	-1.46085	1.45923
NEXN_rep3		1.00000		19	C	A2	53	28	565	925	-10.82005	8.25023	-8.81110	-0.49573	8.91761	0.55224	-5.89860	3.53294	4.93834	-0.41120	-1.27040	2.45840	-3.17469	-1.77093	0.72206	2.65697	-0.93587	2.71567	1.31789	-1.52928	1.62099	-0.63864	0.38364	-0.12608	-0.57607	0.42681	2.01828	0.70156	1.37893	-0.62744	0.84636	-0.44059	0.07174	0.90821	0.44123	-1.31241	0.25615	-1.05083	0.97854	-0.63150	-0.98932	-1.03581	-0.61846	0.06665	-0.01875	-0.09068	-0.61426	0.41173	0.24401	0.71368
TPM1_rep1		0.90909		11	C	A2	53	29	769	123	-14.04486	-1.02702	-2.70965	-2.84195	0.96014	3.05768	2.53554	3.29377	0.15034	1.77377	-1.70103	-1.93266	2.48403	1.23888	-0.75451	-0.19136	-0.44869	3.15407	1.35739	-2.56143	0.90892	-1.71787	-0.25151	-0.88839	2.24827	-2.10296	0.22454	-0.65555	1.27816	0.45608	-0.27812	-1.76323	-0.83800	0.83202	2.13455	-0.30125	-0.48809	-1.63995	1.91906	0.27173	-1.71286	-0.86910	1.63225	0.69219	0.13852	0.00883	-0.71619	0.67080	-1.01318	0.99026
TPM1_rep1		1.00000		34	C	A2	53	29	796	274	-13.83670	-1.56658	-2.09398	-3.37192	1.79765	0.87855	0.33873	4.93622	-0.03725	1.25751	0.63398	-2.86566	0.05131	-1.30395	-2.67019	-0.52950	-0.51555	4.45292	0.65389	1.69111	-1.54521	-0.95157	2.48398	-1.40113	-0.04294	-1.35981	1.03737	-0.77763	-0.70940	-0.27746	0.48830	0.87100	1.03542	-0.70030	0.85015	0.69778	1.31408	0.70978	0.77455	0.06571	-0.40679	0.43115	-0.66569	-1.21856	0.28209	-0.83755	-0.78532	-1.02441	-0.89684	0.68254
FER_rep3		0.90000		10	C	A2	53	29	523	358	5.06877	-8.91253	5.68143	-6.99247	-3.87571	1.60192	-0.51947	2.66777	0.00738	-3.01304	1.52361	-2.52895	3.05511	0.13194	0.36392	-2.01776	-1.62177	-2.99144	1.99361	0.12437	-1.66862	-2.60894	0.12812	-0.75533	-1.76582	-0.45673	-1.05974	-1.43085	0.59317	2.75780	-0.42166	-0.89991	-1.32329	-0.24222	-0.68999	1.08123	0.26945	1.62687	-1.47800	-2.68080	0.46650	-0.64819	-0.78944	1.52422	-0.90921	0.48452	-0.64986	-0.79046	0.34807	1.80277
MYO19_rep3		0.80952		21	C	A2	53	29	168	379	-2.01993	12.05797	-5.38367	5.22032	5.08579	7.59395	-1.57662	2.20714	2.78867	-3.25069	0.25059	3.44564	-1.01429	-3.22185	5.52696	2.95369	-3.55761	-4.14145	1.17458	-2.89792	0.12571	-2.59925	-1.34091	-2.15310	0.41970	1.36191	2.61909	0.75788	0.07446	-1.49452	1.92471	-1.09350	0.07569	0.68436	0.61784	-1.98069	-0.45711	-0.78596	0.73858	-0.27720	-0.62843	-1.53443	-0.42443	-0.26978	0.26139	0.46985	-0.57857	0.50401	-0.26758	-0.87027
FER_rep3		1.00000		25	C	A2	53	29	213	406	-6.45676	5.06066	-4.05122	-0.39348	3.09147	0.75606	-0.68653	1.96597	1.47981	-3.47340	-2.80912	-0.77980	-0.53253	0.15153	1.37331	3.75820	-1.18750	0.97680	-1.32404	2.75912	1.07311	-1.42113	-1.46553	0.22709	-0.07728	0.23162	1.76663	0.47986	0.23190	-1.47532	-0.40169	0.31063	0.28573	0.63524	-0.34340	0.78221	-0.71316	0.73957	2.77816	-0.80271	-0.86517	0.47997	-0.27300	-0.75833	-0.76351	0.84890	-0.67338	0.12834	0.81227	-0.20428
MACF1_rep3		0.92308		13	C	A2	53	29	803	469	12.21581	-9.18240	-6.30829	2.98717	1.75554	1.42555	-3.94486	-2.06458	-8.42503	-3.56838	-0.14606	0.82888	-0.81050	2.80616	1.10397	-1.13395	-1.20767	0.71833	1.65651	3.90981	2.44652	1.99362	-1.96428	-0.72148	-1.25010	2.77620	-2.23411	-0.30375	1.07613	-0.01409	1.14597	-0.47798	-0.48870	0.67529	0.81699	0.05064	-0.11625	0.12484	0.78056	0.85502	-0.93480	-0.25386	1.30012	-0.04912	-0.42895	-0.65252	0.19921	0.33049	-0.50927	1.48394
MPRIP_rep2		0.34615		52	C	A2	53	29	404	496	5.28357	8.03542	8.17282	7.99435	-16.89972	15.50770	6.89789	8.54734	-1.63094	-4.00706	9.17250	0.99953	-2.52259	-2.22021	-0.13627	-0.91484	1.34002	2.03571	1.15137	-3.59636	0.63475	-5.04324	-1.51779	-2.89487	1.66377	-1.62147	2.05599	2.09905	1.25401	-2.51803	1.44598	-3.93972	-1.16032	3.19774	0.93491	-0.73439	2.52639	0.87044	0.35667	-2.28346	-1.03528	-2.23083	2.51319	-1.60839	0.83512	-2.64413	0.37445	-1.05282	0.88083	-1.37138
MYO10_rep1		0.95833		48	C	A2	53	29	413	596	-8.08050	1.21712	1.53359	0.25449	-2.92583	4.25158	-1.36717	3.52155	-0.86016	0.66775	0.45969	-0.72304	1.04401	-1.43684	-1.98116	0.28444	-0.18535	2.25941	-1.78877	0.81472	-1.38796	-1.73672	-1.24661	0.52652	2.44072	-1.56334	-0.17387	-0.98610	0.90354	-2.03488	-1.24910	-0.53678	0.10910	-0.85716	0.83124	0.34490	-0.16809	-1.18867	0.64129	-0.90247	-0.01217	1.79407	0.27530	-1.81191	-0.45692	-0.07937	-1.43563	0.10698	-0.90896	0.76434
HIP1R_rep1		0.94444		18	C	A2	53	29	750	764	26.98387	6.35732	-14.50942	12.83648	-7.13097	-5.00093	-5.61425	-0.49348	0.71993	4.09535	-0.64284	4.68812	-0.99308	-3.32969	-1.94339	0.06288	1.43297	-0.45786	7.92883	-5.05776	-3.78246	3.34575	-6.11971	2.51025	-4.29023	1.11902	-3.45934	1.18728	2.36221	-0.22052	0.54816	-0.42765	0.07629	0.70184	1.01507	-2.70533	0.70193	-0.76109	-1.46779	1.07223	-0.38924	1.18236	1.51633	1.13559	0.03948	-2.67150	0.67114	0.74946	-0.41565	-0.77080
HDAC6_rep2		0.90909		11	C	A2	53	29	279	776	-13.85400	6.19837	-5.52721	-1.69657	10.37220	7.43133	-6.10365	1.59756	5.59897	-0.89845	1.61700	-6.09605	0.14807	4.62084	0.34715	2.00118	0.80871	1.97771	-0.22831	2.15969	0.06511	-0.73316	-0.52135	0.19415	-1.08087	1.04576	-0.02743	-0.61146	0.39969	-0.62057	2.22620	0.81880	0.33526	0.23036	0.59083	-0.16188	-0.85529	0.72817	0.44214	0.03754	1.42874	-1.92177	-0.48137	-0.69818	0.08093	0.33597	-0.75106	0.46993	0.35595	-0.43716
HIP1R_rep1		1.00000		26	C	A2	53	29	781	846	5.20498	0.60717	6.32290	0.45450	6.66416	7.24907	0.76636	-3.22538	-0.24663	-0.87545	-1.73728	0.33522	-0.27310	-1.54158	2.69065	-1.00627	2.39504	-2.91452	6.13789	-0.78723	0.34133	2.16027	-0.40751	-1.65328	-1.95997	0.24027	-0.61720	2.04963	-0.35463	-1.91759	1.25444	0.13560	-1.44646	-0.17132	-0.17390	-0.95921	1.92717	-0.04885	0.49968	0.62013	0.10235	1.23155	1.06072	1.36327	0.95805	1.32540	0.65855	1.57831	0.25295	0.11958
TLN2_rep1		1.00000		9	C	A2	53	30	819	146	7.78123	5.69912	-8.82089	2.59302	3.84657	-6.23345	-6.20252	-1.62078	-1.09346	-3.69718	-0.98014	6.34628	-1.63280	-4.40321	-0.21353	-0.62983	1.57543	5.31017	-2.49778	-5.49529	1.52998	-1.27809	-1.36521	1.51123	-1.64707	0.13873	-3.30889	1.22881	1.50630	0.23649	0.27927	-0.16662	0.12262	1.00319	1.00023	-1.14091	-0.42958	-1.25225	0.14133	1.05641	0.22128	0.27807	0.24470	0.13989	0.31306	-0.25355	-0.41977	-0.37569	-2.20655	1.72863
MARK2_rep1		0.95652		23	C	A2	53	30	503	235	-6.86490	1.67303	-0.29271	-3.36888	4.62619	1.52374	4.64199	1.06771	-3.19461	-4.97955	-5.78351	-1.00102	0.49013	-0.55900	1.41437	1.32958	0.97943	1.10058	2.21916	-0.48355	3.79658	-0.12650	-1.29258	-0.25842	-3.50249	-0.60108	-1.15475	0.10813	0.63438	1.09380	0.06939	-1.47035	-1.76304	0.29284	0.98220	-0.30180	-0.68622	-0.76746	-0.25988	0.26060	-1.45728	0.92660	0.46849	-0.76109	-0.70549	0.71450	0.65818	0.65847	-0.57796	0.68638
ROCK1_rep3		0.80645		31	C	A2	53	30	649	267	-10.25325	5.71919	6.54258	-2.12411	1.37162	7.51727	-2.64942	-7.52201	1.81467	-0.81281	4.44611	-0.69413	2.42384	2.71106	4.88244	2.27661	0.63553	1.34372	-3.05623	-4.92904	1.78409	1.20324	1.04816	-0.41839	0.89350	-0.35817	-0.72136	-1.39707	1.14861	-0.27294	1.60300	-1.03819	-0.79204	0.14942	0.15114	0.57852	0.24599	-0.72032	-0.96161	1.46747	-2.43859	-0.25513	2.80018	-0.81899	0.71935	2.05149	0.15146	-0.32918	-0.44631	1.92398
SORBS1_rep2		1.00000		36	C	A2	53	30	855	279	-7.12969	-5.37353	3.23765	5.12115	-3.04244	-1.63665	1.18619	-3.38059	0.33345	-1.38597	0.57305	0.16916	3.97467	-0.22962	3.11423	1.03169	1.91024	1.58847	0.14455	-1.57089	-0.76796	-1.36530	-0.25696	0.01298	0.42076	0.48451	0.45354	0.31913	-1.57186	-0.18355	0.45624	0.29628	0.52508	-2.20541	0.68082	0.34737	-0.70218	-1.06346	0.41664	-0.78624	0.76885	-0.16084	0.07322	-0.56499	1.20638	-0.77935	-1.32712	-0.45369	-0.65312	-0.00813
PDCD6IP_rep1	CDC42BPA_rep1	0.59091	0.31818	22	C	A2	53	30	314	360	-4.10569	-1.29602	2.57779	0.41945	-6.81065	-3.08668	-2.18568	-3.40286	-0.97264	0.49676	-0.19640	0.75574	0.18841	-0.96747	3.72845	-2.44698	3.06209	-0.77810	-2.21719	0.76401	3.02639	-0.90276	1.59891	0.90632	-0.34739	-1.07164	2.24324	-1.09378	0.24988	2.21668	1.18132	-1.74187	0.01779	-0.53099	-0.46583	-1.62595	1.10322	0.07288	-0.58486	2.31985	-0.38690	-0.24782	0.95561	0.20237	0.23254	-1.23279	0.64605	0.69538	1.70556	-0.73764
MARK2_rep1		1.00000		20	C	A2	53	30	578	313	-8.99107	3.54510	-2.76361	-1.55222	1.31233	2.97095	0.63311	-3.34356	1.36760	-0.76687	-1.26630	-1.83252	-0.93073	-1.81325	2.88123	-0.86974	0.73658	1.79414	-1.52303	-1.20388	2.46058	-1.65266	-2.24272	0.34576	-2.32968	-0.99415	-1.86805	1.02138	0.12659	-0.74335	0.84091	1.67548	-1.14180	1.79419	-0.41337	0.13258	-0.32770	0.47079	-0.01478	1.62117	0.62589	0.65128	0.02124	0.43880	0.18026	-0.62185	0.33638	1.04694	-0.54379	-0.23108
DPYSL3_rep3		1.00000		40	C	A2	53	30	440	382	-14.52940	-5.79845	1.68422	0.03882	2.91334	-3.56212	4.16365	2.11172	-0.20915	-2.86830	-0.78830	1.17097	2.60790	-2.44281	3.13470	1.92912	1.19822	1.22336	1.13161	-2.75317	-0.20069	0.36498	2.07997	0.74528	-0.16266	-1.36370	0.30611	-0.21778	-1.00996	-0.83805	0.08792	0.46103	0.26985	-0.52607	0.09502	-0.09440	-0.78866	-0.89193	-0.52495	0.72675	-0.75767	0.70656	0.16835	0.09799	0.07880	-0.41270	-0.34944	0.48680	0.97789	-0.12655
ROCK1_rep3		0.89189		37	C	A2	53	30	747	406	-12.21392	4.71830	-4.80307	-1.11666	3.74932	0.41373	-0.30489	-0.33242	6.07582	0.99448	0.01313	-1.25326	1.40606	-1.14018	1.45709	-0.61005	3.27760	4.88029	-1.07445	-0.35543	0.65070	-3.37603	-1.69187	0.31668	-0.17684	-0.04375	0.56027	0.81766	-0.31712	-0.35913	-0.94182	-0.39733	-0.54893	1.90735	2.20916	0.70073	-0.22617	-0.48632	0.62372	-0.83597	-0.08518	-0.64159	-0.40923	0.95936	0.63405	-0.41607	-0.90465	0.46523	-1.12189	1.79573
DIAPH1_rep1		0.92308		26	C	A2	53	30	312	426	-0.69943	16.33060	3.98471	2.83689	5.35458	8.13525	0.63737	-1.25094	-2.19071	-2.70368	0.87394	0.78780	-1.97344	-4.43688	2.18390	3.81006	1.22176	4.00999	-1.92912	-4.98511	3.73454	-1.78437	-0.60207	-0.54065	1.56249	-0.19916	3.31693	-0.07778	2.00354	-1.81067	2.10224	-0.54022	-0.46919	2.58575	-0.54548	-0.31332	1.90138	-0.28444	1.26094	-1.25704	-1.07869	-1.07673	0.39423	0.05359	-0.49375	-1.04175	-0.57753	0.43283	-1.13549	-0.22779
MACF1_rep3		0.77273		22	C	A2	53	30	360	504	6.49439	-8.75241	12.82828	-5.84377	-1.28773	6.18452	-3.72510	4.09546	-0.50320	-0.93070	-7.24926	-0.64657	3.87731	-6.23068	-3.13313	0.35596	1.37772	-7.36983	-4.28106	-1.05103	0.37483	4.78135	-2.56835	-0.38334	0.12880	1.24599	-0.15222	0.92135	-0.86021	-1.21214	-0.01414	-0.63896	0.59411	-0.81181	-1.04334	0.06178	2.08275	-0.53542	1.13898	0.27465	1.28516	-0.22460	1.12097	-0.15522	-0.10624	2.16252	1.33350	0.26668	0.18160	0.44415
AJUBA_rep1		0.76000		50	C	A2	53	30	612	585	-13.08361	-4.02502	-1.83376	-7.50015	5.54345	0.29646	4.03386	2.08443	2.02092	-1.39776	-1.47024	-1.50950	2.73372	-3.86457	-1.93335	0.43296	0.78467	0.98939	2.74524	-3.53482	0.07844	1.98709	2.28357	1.53956	-1.25929	-1.85964	0.72403	-0.50167	-1.24689	0.89135	0.49612	-0.19358	-1.35787	0.09314	0.49682	0.29934	0.81100	-0.21894	0.15636	-0.45875	0.35012	0.21476	0.93433	1.25211	0.48765	-0.70112	0.28687	-0.21372	-0.43988	-0.53930
INPP5K_rep2		1.00000		10	C	A2	53	30	843	585	3.39943	-1.02396	-6.53664	8.32810	2.84647	-3.62941	-4.70499	-1.94646	4.31137	-2.38786	-2.11436	5.79074	1.02320	-5.50393	0.22568	-0.21178	0.52197	-0.63246	-0.15112	1.85674	-0.30155	0.04262	-3.30055	-0.60094	-2.86961	2.67351	1.52516	0.15698	0.67660	-0.66950	0.83528	-0.37252	0.70416	0.29902	0.28594	0.12026	-1.01369	-0.29183	0.43158	0.50901	-0.72228	-1.44309	-0.90329	0.29351	0.76445	-0.74535	0.06239	0.65534	-0.70257	-0.36117
ACTR1A_rep3		0.95652		23	C	A2	53	30	746	581	-6.65053	-3.80617	-5.02261	2.92301	3.29171	-2.17241	3.68274	-1.54132	2.85162	-0.73241	0.23628	0.69780	4.99463	-2.65825	-1.79776	-0.87720	-0.34525	4.88998	0.61534	-0.48147	-0.11996	2.20027	1.83328	-2.73532	-0.54045	1.32587	1.07371	0.37169	-0.57199	0.01248	0.26463	0.74589	-0.43669	0.85645	-0.36314	-0.31881	0.46519	-0.27629	0.00868	1.33560	-0.91635	-0.78743	1.22394	1.36799	0.90793	-0.25629	-0.84308	0.60781	0.73405	-0.03395
TMEM201_rep3		0.90909		22	C	A2	53	30	918	620	-9.86128	3.14238	-6.44576	-4.45511	3.59979	2.33752	1.02818	-1.02761	1.83448	-2.21563	-5.79421	-1.33979	1.98896	0.57748	0.04936	2.29245	2.68756	5.64362	2.03290	-1.78855	4.21646	-0.68118	-2.90987	0.98572	1.44818	0.26329	0.26066	-1.92455	-0.09705	0.54434	1.80277	0.87001	-1.15287	0.11154	1.29051	-1.23645	0.67485	1.11562	-0.42389	1.28015	0.36755	-1.58988	0.45436	-0.26635	0.05089	0.71076	0.21731	-0.11338	-0.74013	-0.24471
CSRP3_rep2		1.00000		39	C	A2	53	30	533	625	-7.41368	8.50214	-2.68026	1.30110	0.06346	-6.23713	-2.87456	2.32528	6.37267	-1.75339	-1.39718	5.64029	-1.45382	-3.84645	1.72741	0.61333	1.60680	1.77044	-2.47410	-3.66515	2.32484	-4.84920	-1.41274	1.79110	-1.30186	-1.71859	-2.36798	0.52295	0.69035	-0.82198	-0.22910	-0.92683	1.83826	0.48319	0.25206	1.29668	-1.77299	0.65859	0.40039	0.59228	0.68605	-0.29579	-0.81086	-0.51265	0.17549	-0.24479	-0.15357	-0.46095	-0.29496	1.23360
INPP5K_rep2		1.00000		11	C	A2	53	30	830	631	8.50214	-5.73739	1.52910	7.18120	-0.65889	3.53752	-3.19929	-8.67712	3.54252	-4.34588	1.79594	1.01773	3.28393	-1.75428	2.29171	0.72762	-0.87591	-0.03668	0.69026	2.73758	-0.84375	5.95646	-2.31044	-3.52150	-2.99605	2.71363	0.58497	-0.17475	1.91435	-0.78499	0.12312	-0.57419	0.43049	1.13233	0.63382	0.41471	-1.26743	-1.03994	-1.07649	-0.47864	0.49920	-1.02471	-0.06120	-0.02067	1.99790	-1.01259	-0.96549	-0.74130	-0.17358	-0.34954
MACF1_rep3		1.00000		19	C	A2	53	30	83	646	-1.43239	1.94255	-4.64296	8.48379	1.77029	2.88000	-2.52717	1.57847	-4.68106	-3.21130	-2.80113	1.17469	0.14072	1.49452	4.52064	2.59287	-2.02135	-1.18846	1.71963	0.59516	3.73511	2.81335	-1.38004	-2.10410	-3.31518	0.02161	-2.24457	1.75718	0.50794	-1.82230	1.70041	1.10493	-0.94042	-0.03127	1.03803	-0.70131	0.26068	-0.51720	-0.60765	-0.21238	-0.40128	0.76427	-0.19461	0.47624	-0.34003	0.48878	-0.04574	0.75620	0.20154	1.02856
RREB1_rep2		0.93750		32	C	A2	53	30	482	687	-3.29679	5.22662	1.23087	6.11162	2.50089	-5.36445	-1.01628	-0.22324	4.29088	-4.59559	2.01862	0.95559	0.46273	-5.19053	1.57615	-1.47456	-0.62815	0.66614	-2.14707	0.12608	1.23103	-2.36246	0.59327	-1.37946	-2.91681	-0.97165	-1.95589	-0.23457	1.18594	1.42656	0.29326	-0.69422	0.64656	0.12365	0.20898	-1.08999	0.21480	-0.44479	0.10945	1.09009	-1.12483	-1.27188	0.52923	0.29231	-0.95345	0.36459	-0.68106	1.26479	0.50198	0.41916
TUBA1C_rep2		1.00000		33	C	A2	53	30	701	680	-10.09728	-6.11832	1.35687	-3.16047	1.55611	1.72707	-0.37992	-4.23630	5.52723	0.34154	3.67658	0.99907	3.97945	-4.90194	-1.54797	-2.41656	0.79575	-0.01531	0.07487	-6.01577	-3.29068	0.38313	0.92012	-0.77835	-0.73119	-0.56719	0.46819	-0.88955	0.54229	-0.18618	-0.12956	0.20477	-0.62719	-0.59622	-0.66443	0.11283	1.32758	-2.18363	0.19278	0.38788	-0.52139	0.03021	1.08660	0.19229	1.27325	-0.11464	-0.56414	0.16357	0.75321	1.05121
FLOT1_rep1		0.92000		25	C	A2	53	30	327	707	-6.19228	-1.76633	9.04573	-0.93304	-2.99150	1.25295	-6.21647	-3.46576	-3.15713	0.19735	-2.28529	1.65654	-0.13759	-0.46523	0.55829	-2.69972	1.19395	2.70625	-1.51995	-0.10979	0.65775	-2.80846	0.51712	-0.87324	-1.56121	-0.64603	1.15281	-1.25201	2.55929	0.84350	1.08945	-1.57795	-0.82629	-0.55444	0.06695	0.34666	0.32702	1.02947	0.80668	0.81425	-0.67349	0.41924	-0.35587	-0.55424	-0.11498	0.43383	-1.64162	-0.73628	1.69019	-0.29556
TMEM201_rep3		0.90323		31	C	A2	53	30	784	713	-9.33017	10.07276	-7.32753	-4.48804	7.63247	2.82721	4.56695	1.90073	6.64712	0.18559	-5.50907	-5.20000	2.86518	1.89146	3.47631	4.15811	1.97468	4.54605	1.03587	-2.14385	1.96805	1.06426	-1.46549	-0.28703	-0.82103	0.97721	1.37726	-1.07030	0.07513	-0.11772	0.98958	-0.11051	-0.24588	0.95130	0.57146	-2.43726	-0.58363	0.86207	0.11701	0.29687	-0.56897	-0.23338	0.17191	-0.25940	0.44420	0.84018	0.82740	0.88593	-1.47355	0.25411
HIP1R_rep3		1.00000		22	C	A2	53	30	854	734	-12.93175	-3.07016	-1.50524	3.08422	4.00424	-2.75342	2.45274	-1.55460	4.71897	-1.70769	0.71586	0.89622	1.40274	-3.30622	3.16959	-1.05118	2.99439	1.28134	-0.18262	-1.90674	-1.14343	0.13669	-0.52754	1.18497	1.41246	0.50430	1.10020	-0.18342	-0.17989	-0.79193	-0.09496	1.11454	0.17464	0.25170	-0.11147	-0.24202	-0.30099	-1.35534	0.20233	0.00792	-0.48042	0.64118	0.32410	0.99944	1.10938	0.05187	-0.41989	-0.15715	-0.10496	-0.56989
VCL_rep3		0.95122		41	C	A2	53	30	543	772	-8.97196	1.07073	-2.33813	1.49039	4.81618	-2.01125	1.51126	-3.22377	2.60800	-2.23936	2.73961	-1.45937	1.22582	1.33101	-0.99585	0.29036	1.84750	2.56008	-3.11939	-2.19828	1.94171	-0.35593	-2.74463	1.53009	-1.59900	0.62402	0.74168	0.60301	-0.92202	-1.07132	-0.23082	0.05939	0.12591	-0.85181	0.10795	-1.96505	-1.31373	-1.11690	-1.38738	0.09632	-0.46891	1.01516	-1.22195	-1.21631	-0.10519	0.10575	-1.17820	-1.03697	-0.54103	0.12947
MYO5B_rep3		0.96000		25	C	A2	53	30	919	779	-12.66773	0.45950	-3.46860	-0.68600	2.61933	-0.67963	1.34399	-1.36835	5.72766	-1.15850	2.21376	-0.31758	3.78347	0.16898	0.42895	1.38344	3.62254	1.66756	-2.41973	-0.55191	-1.64054	3.42755	-1.90600	1.25238	-0.41009	0.31119	-0.12427	-0.54080	-0.39269	-1.16422	0.42189	-0.88547	0.70812	-1.08481	0.07957	-1.20938	-1.38446	-2.62819	0.10691	-0.78212	-0.53616	1.18105	0.59789	-1.25521	0.04608	-0.44248	-0.78801	-0.47192	-0.12080	0.88172
TUBA1C_rep2		1.00000		31	C	A2	53	30	754	778	-7.30781	-2.10016	1.99698	0.37914	0.32985	0.78766	-1.89118	-1.76132	3.59411	1.50138	-4.80196	-0.95175	3.40052	-1.43551	3.37888	-3.54378	4.49529	-3.34490	0.04258	-2.30331	0.99587	-1.77753	2.11644	0.00552	-0.99162	-1.21154	0.18806	0.56144	1.04495	-1.79183	-0.81359	-0.47668	-0.72146	0.41156	-0.89473	1.58449	0.49411	-1.28460	-0.06789	0.62820	0.89644	-0.75312	0.66738	1.06353	-0.59129	0.20264	-0.59229	-0.42559	0.90573	0.11186
DCTN1_rep2	VCL_rep1	0.52830	0.45283	53	C	A2	53	30	180	806	-2.15194	-3.93274	8.07930	3.23686	-6.38287	-3.04798	2.64918	1.97813	0.00315	-4.19400	-0.15642	-1.53218	2.89292	2.14437	1.59374	-0.86477	0.08915	2.40057	0.37915	2.86886	1.16576	-1.44797	-3.98044	-1.28053	-0.31366	-0.93115	-0.32135	0.23850	-1.73179	-0.22290	-2.02263	2.13825	1.57508	0.94019	-0.24579	-1.58874	0.65077	1.78975	-1.11795	0.53869	-2.12736	-0.24872	0.12907	0.83779	0.76575	1.68570	0.39184	0.09649	0.25993	0.21526
VCL_rep3		0.97500		40	C	A2	53	30	392	846	-1.39323	7.61972	-1.15699	1.41408	8.11933	-1.38295	-0.03580	-3.65497	-1.75573	-4.65922	-0.85202	-0.40314	-0.80377	-0.70453	-0.73977	0.95197	-0.66963	3.34943	-2.27692	-4.24792	6.28853	-1.14931	0.64838	-1.41998	3.22883	-0.80929	-1.16853	1.49637	1.13996	1.54388	0.69501	-1.70909	-0.63595	-0.60614	0.68348	-0.73013	-0.93836	-1.07154	0.41212	0.13246	-0.84800	-0.47553	0.77081	-1.72711	-0.29668	0.10652	0.78436	0.99008	-1.39094	0.01794
MYO9A_rep1	MICAL1_rep3	0.62500	0.31250	32	C	A2	53	30	475	852	3.99347	1.80929	0.52889	7.36515	-0.78012	-4.74155	-2.47855	-0.81974	1.51977	-1.81998	-4.27368	-1.09890	0.82550	-5.19817	0.30153	-2.46430	2.10054	1.47682	-0.88818	2.71485	1.02224	-0.08842	1.32423	0.10830	-3.81273	0.17886	-2.50762	0.72048	0.22535	1.38128	-0.03579	0.02818	0.76140	0.95742	0.50144	-0.75679	0.27264	0.10023	0.58939	0.77109	0.87025	-0.48461	-0.32376	1.34313	0.79678	-0.39680	0.29101	1.91007	0.40674	-0.19687
MSN_rep3		1.00000		59	C	A2	53	31	260	156	6.06536	20.97214	0.58321	-15.14451	4.79769	-0.52298	-1.10426	0.63103	3.62043	-5.22831	-5.98513	1.97318	1.06187	-3.67981	-2.00999	7.05082	-2.47025	2.99927	-0.18234	-4.19942	-0.75959	-1.30552	-2.53480	-1.36728	4.85497	0.21411	1.52584	-2.79436	-2.10452	-1.68774	1.75686	1.02813	0.94092	1.27865	0.11066	0.50468	1.71480	1.46305	-1.56011	-1.10615	-1.10935	3.14720	-0.48969	0.13981	-0.55503	1.18802	0.76226	-0.41881	2.78225	0.14471
RAB10_rep2		0.91667		12	C	A2	53	31	681	211	0.04623	-5.16120	-9.64896	1.58120	4.05985	-0.40200	0.44809	-1.14100	-4.60883	3.81836	-1.70744	1.69967	-0.09682	0.21876	-0.74968	1.63530	2.99808	6.99841	-1.10507	-4.18780	1.37037	0.63327	-1.70801	0.47961	0.87927	1.82854	-1.11478	0.03396	0.58719	-1.01432	2.08564	0.21870	0.81259	-1.67538	-0.53982	0.23947	-1.11639	0.74763	-2.10386	-0.32018	0.14000	0.62855	0.86815	-1.65034	-1.09015	-1.58645	-0.93492	-0.47390	-0.65853	1.67166
DIAPH1_rep1		1.00000		64	C	A2	53	31	779	230	-5.58982	-0.36065	0.27588	-3.81625	-1.35775	-4.42022	1.33101	4.48702	2.07238	-4.53576	-1.65928	1.96046	2.73832	-1.48223	-0.46955	0.14419	1.95912	-0.20235	1.40282	1.09252	0.00811	1.64791	-2.97889	0.61701	-1.66851	-0.37931	2.27795	-0.43979	-1.72543	0.56000	0.51227	-0.65824	0.59027	1.46504	-0.67515	-1.43761	0.91012	2.41261	0.17019	0.71082	0.46689	0.64375	0.40970	1.92486	-0.08536	-0.76253	1.14678	-0.12458	0.59245	-0.56015
WIPF2_rep2		0.82857		35	C	A2	53	31	457	249	-2.57489	-2.78542	1.00385	4.39358	-0.28933	-3.88512	-0.47517	-0.69339	-2.48853	-0.70433	-6.93041	3.32519	0.27008	-0.85891	2.39533	-0.43745	3.23034	2.50473	0.15980	-0.53330	2.98375	-2.69216	-1.35280	0.66387	1.37179	-0.40080	-0.90307	1.14913	1.60482	0.91272	0.20598	-1.18120	1.20515	-1.55364	0.48381	-0.19541	0.01819	-0.61080	-0.07654	-0.23531	-0.27743	0.62206	-0.70629	-1.09547	-0.42085	-1.39035	-0.44263	-0.89113	0.56619	0.36277
WIPF2_rep2		0.91429		35	C	A2	53	31	608	240	-4.94004	-0.80173	4.14377	3.84117	-0.44245	-1.30120	0.50613	-3.00964	-0.97864	0.91913	-1.38802	-1.62496	0.87765	-0.72896	3.91266	0.42733	2.07778	1.15314	-1.52594	0.50293	2.12645	-1.80598	1.52934	1.14513	-2.42940	-0.71021	-1.05655	-0.12289	0.71536	-1.07507	-0.63940	1.39885	0.44229	-1.54452	-0.33598	-0.49622	-0.40267	-1.04691	0.79774	-0.39015	-0.36269	0.80374	0.71918	0.92055	-1.90661	0.09851	-0.56544	-2.36202	0.37205	-0.53587
MYO3A_rep3		0.40625		32	C	A2	53	31	375	284	-2.72134	-0.39468	1.25942	-0.00306	2.62032	-2.43668	4.06704	-2.15683	-2.77554	1.19965	-3.36332	-2.35387	1.21018	-2.39208	0.56152	3.86033	3.11449	3.01637	-2.36299	0.29758	-0.70272	-0.80622	-1.89108	-0.00506	-0.72455	0.41336	1.14034	0.75166	-0.01489	0.41894	-0.69099	1.68356	-0.19062	2.05005	-1.37101	0.93688	-0.17741	-0.05318	1.17116	0.70939	1.00085	-0.01537	-0.56296	0.60494	-1.94965	-0.21532	-0.68432	0.73261	0.55469	-0.22590
WWC1_rep2		0.80952		21	C	A2	53	31	273	304	-6.26786	1.11033	-0.38497	1.52986	0.94083	-0.20590	-2.92936	-5.90581	2.87387	-2.05045	-0.18031	3.14187	0.40367	-2.82761	5.32710	1.88091	-0.18098	-1.56080	-1.77976	0.88022	1.28355	1.78759	1.78330	-2.81220	-1.51597	0.41945	-1.42202	1.46690	-0.10113	0.06348	0.98118	-1.07440	-0.27399	0.48029	1.20983	-1.12919	-0.00068	-0.48480	-0.74946	1.11272	-0.50105	-0.03528	0.67143	-0.15399	0.70601	-0.18061	-0.68984	-0.02271	0.56870	-0.32060
SORBS1_rep2		0.96667		30	C	A2	53	31	152	346	-10.90426	-4.04379	0.67037	3.00640	1.60907	-1.43680	2.54880	-0.94353	-0.41301	-2.40654	0.00434	0.09109	0.48539	-5.97233	5.37237	1.04370	1.73857	-0.20333	-0.42441	1.22795	-0.70224	0.56641	-0.20763	1.95001	0.21433	-0.71503	0.57655	1.72923	0.19579	-0.93522	-0.04094	0.83080	-0.33820	-0.57012	-0.48501	0.38778	-0.15460	-0.56339	0.60853	0.84607	-0.44695	0.02972	0.13666	-0.23313	0.77784	-0.36477	0.15144	0.39717	-0.11923	0.06030
VCL_rep3		0.89286		28	C	A2	53	31	674	371	-5.35788	-1.79702	7.41075	9.17126	0.47353	-4.19360	-0.90515	-4.11443	1.05321	-1.49594	3.61711	-2.17210	2.94699	-1.00428	0.42339	0.16673	1.53493	3.38370	-2.14051	0.70480	-3.06250	2.72536	1.24538	0.30893	-3.17151	-0.35470	-1.06587	0.94914	0.50292	1.03062	0.31509	0.50215	2.18317	-0.74680	0.20066	-0.01906	0.08177	-0.66796	-0.37183	1.11757	-1.10825	-0.64052	1.25372	0.34460	1.63693	-0.55485	-0.37394	0.88615	0.52011	0.62663
PSTPIP2_rep3		0.64368		87	C	A2	53	31	551	479	-6.65153	0.44053	10.59275	-1.60867	-5.14339	-6.24543	1.17627	3.29158	1.34138	0.44350	0.65959	1.24483	-0.85534	-3.12737	3.01850	0.34007	1.45510	1.93409	-0.88468	-1.93817	0.24957	-2.11135	0.92129	-1.51769	-1.37814	-2.63041	-0.10314	-1.10484	-1.10156	2.38618	2.46337	-1.64911	0.85671	0.84673	2.21491	0.07519	0.22583	0.31276	0.50685	-0.51157	0.89898	-0.72576	-1.32890	1.89514	-0.23736	0.67459	-1.65942	0.67114	1.18082	-0.31079
CDH2_rep3		0.96429		56	C	A2	53	31	309	467	-5.69798	11.39873	0.55888	-2.97181	-1.67830	-1.11985	-2.82432	-1.53833	5.92752	2.22613	0.81669	-2.10508	2.09184	1.76426	1.88826	0.83995	2.80381	1.60821	-3.60074	-1.01555	2.12183	-2.29386	1.45202	-1.58464	-0.49008	-1.52587	2.84019	1.09082	0.46575	-1.48607	-0.62301	-0.93140	1.64750	1.34451	0.97979	2.30986	-0.57676	1.30765	-0.30661	-0.39471	1.20988	-0.25640	-0.08816	0.66386	1.25458	-0.47401	1.68763	2.19625	1.13179	0.37108
ANLN_rep3		0.44928		69	C	A2	53	31	767	507	0.56129	-0.60435	6.30404	-2.99017	2.83435	-3.45627	-2.22291	-1.94589	-4.02722	-7.66767	-1.12906	1.01901	2.72261	-4.04265	-3.48630	5.41188	-0.22469	0.80283	0.62961	-1.97884	-1.98141	0.86800	1.93323	-0.87050	-2.37510	-0.99993	1.67060	-1.14699	-1.53743	1.19453	-0.73202	-0.32337	0.36963	0.02315	-0.65637	-0.55912	0.27739	-1.10520	-0.58511	-1.19586	0.11753	-0.06235	-0.76920	0.55595	0.80175	0.15511	0.43229	-1.38264	-2.15675	-0.25152
PDLIM5_rep1		0.95238		21	C	A2	53	31	251	587	-6.14574	-6.23710	-4.35163	1.40132	2.25986	-1.37635	0.92281	-3.61363	1.06179	-2.46761	-0.34163	2.49122	3.03238	-2.04406	1.10270	0.97903	0.55516	-0.53927	0.01069	-0.86336	1.42875	-1.38478	-0.62552	0.05862	0.80503	1.34579	0.65619	0.70200	0.41707	0.29186	0.05849	-1.30471	-0.21800	-0.47567	0.35958	-0.75635	-0.87695	-0.57494	-1.36915	0.53749	-0.45565	-0.91370	-0.13524	-0.24098	0.44503	0.30010	0.31406	-1.08455	0.35252	-0.35685
SPIRE1_rep2		0.73171		41	C	A2	53	31	413	594	-10.59289	5.98795	-2.89148	-1.95625	4.89029	7.43618	-3.65824	-1.44609	0.12181	3.33158	-4.62874	-3.65793	0.42212	1.10092	-0.41985	3.07546	2.48018	5.89127	-0.18421	-2.58474	3.20871	-0.12990	-0.25215	1.09152	-0.24850	-0.78417	1.40307	1.72757	-0.03482	-1.43691	1.44062	-1.23298	0.23334	1.18881	0.29880	-1.51767	-0.27265	-0.00590	-0.74490	1.95789	0.82169	0.73691	0.83714	-0.68749	1.32566	-0.08468	-2.12936	-1.55405	1.70663	-0.59004
PDLIM5_rep1		0.96000		25	C	A2	53	31	674	601	1.52336	6.61172	-2.15511	7.29294	1.27970	-5.78024	-5.96937	-3.87978	0.53584	-2.79223	-2.42150	3.16191	-1.01688	2.49308	-0.65644	-0.02606	3.70434	3.61417	-0.94644	-4.39680	4.49172	-0.64133	-0.33837	-0.67450	-2.31851	-0.72640	-0.22353	2.50532	3.23490	0.35385	1.06329	-1.81244	1.33109	-0.47215	-0.45294	0.37801	-0.48845	0.29214	0.75255	-0.59501	-0.26379	-0.80255	0.08110	-0.13929	1.05242	-1.94133	-0.01355	1.17746	1.73991	0.20823
SPIRE1_rep2		0.80645		31	C	A2	53	31	330	568	-7.66208	10.12574	-7.43478	3.66249	4.41847	6.40720	-0.86026	1.68035	0.61118	-4.95814	-1.50185	-0.89053	-0.91180	-4.47253	1.30238	1.97248	-1.12810	5.40933	-0.24627	-3.24472	3.63389	-1.53309	-0.67013	1.96150	-0.15958	-0.48360	-1.77187	-1.62952	-0.59092	-3.01201	2.99813	0.82046	-0.46668	-0.18203	0.85781	0.80028	0.04840	-0.88434	-0.75740	-0.11546	-0.95386	1.15372	-0.00477	0.19193	-0.78308	0.38875	0.97338	0.18842	0.12909	1.38034
CDC42BPA_rep2		0.49398		83	C	A2	53	31	861	611	-6.25987	-0.09076	8.21431	-3.69784	-7.24833	-6.07902	2.75604	-2.35913	1.64042	1.56762	2.54532	2.01192	0.49347	-1.35476	3.72517	1.05329	3.54173	0.14962	-2.27026	-0.28708	0.32610	1.87209	0.44529	-0.63221	0.22849	-3.17289	1.52419	-0.65209	-1.27332	-0.03878	-0.51402	1.10738	1.33120	1.56988	0.35280	-2.31295	2.30671	-3.19842	-1.27840	-1.01505	-0.54027	-0.67519	0.19847	2.19208	-1.07046	-1.09711	0.01488	0.53963	0.23026	-0.56128
PDLIM5_rep1		0.93333		30	C	A2	53	31	246	639	-10.47111	-5.44346	1.00143	-5.24494	-3.69735	2.55875	1.47300	-5.67719	2.28395	3.00310	2.77489	3.04197	1.42548	0.11084	6.20507	0.20129	-0.56960	0.16215	-0.42771	-1.51475	1.48960	-1.30107	-0.98751	-2.17690	-0.66547	-0.07952	1.25930	0.32440	1.26114	-0.05386	0.05444	0.24950	-0.69385	0.67901	-2.32907	0.16296	-0.12648	-1.60257	0.28020	0.39323	-0.98291	1.23433	-0.18559	0.62722	-0.17309	0.45408	-1.16865	1.27667	0.42122	0.45713
AQP1_rep1		0.92308		26	C	A2	53	31	748	755	-10.47831	-4.76384	5.36680	1.46387	-1.38604	-3.56040	3.40258	-0.74762	2.43132	1.77939	1.47328	-0.06883	1.53568	-2.54681	3.29762	0.13031	2.69051	1.12331	-0.52853	-0.21668	-1.24523	1.26416	1.56050	-0.72873	0.88033	-1.11266	1.25170	0.12428	0.25735	0.55914	-1.43024	-0.13815	0.80512	0.54741	0.54994	-0.04385	-0.99141	-2.02699	0.01490	-0.18509	-0.30252	-0.75356	0.76168	1.52869	-0.86633	-1.30562	-0.87122	0.94715	-0.39229	-0.32003
MYO5B_rep3		1.00000		34	C	A2	53	31	219	785	-12.47638	-1.10555	-4.46267	3.29931	2.45997	-2.52004	0.83966	-0.12813	2.99432	-0.05860	1.12312	2.39369	0.56186	-4.13078	2.11267	-2.37822	2.02264	1.57408	-2.89380	-0.07859	-0.18900	3.14731	-1.53045	-0.34809	1.62262	-0.11865	-1.64418	-0.17374	0.04053	0.31886	1.47944	0.86701	0.27773	0.06321	0.99594	-0.82444	-0.83981	-1.71774	0.88224	0.26936	0.26329	0.02158	-0.29857	-0.24696	0.99047	-0.99404	-1.66732	1.06899	0.09677	-0.60200
AQP1_rep1		0.84848		33	C	A2	53	31	858	827	-10.00887	-3.97295	2.31545	0.78183	0.10233	-3.15041	1.04068	2.20618	2.49436	-0.57481	-1.69161	3.82616	2.82427	-2.25883	2.20991	-0.27716	2.27496	2.86106	0.01985	-1.91163	-1.12360	-1.44918	1.03834	-2.65102	0.19371	-0.52735	0.11915	-1.66231	-0.34064	0.82163	0.23259	0.19087	1.14607	0.01365	0.54052	0.48719	0.48257	-0.46074	-0.30791	0.53130	-0.38823	1.13321	-0.86029	0.36438	1.25317	0.32430	-0.00119	0.04759	0.45584	-1.10748
EPB41L2_rep3	ARHGEF7_rep2	0.42667	0.42667	75	C	A2	53	31	456	876	-5.14224	6.04263	-0.67204	-1.99612	1.33041	-2.43952	-2.09506	0.30377	0.15581	1.07183	-1.98209	-1.69569	-4.00789	-1.21933	-0.65859	0.08153	3.41104	-0.24090	-1.13573	0.79134	4.13471	-3.02152	-2.34971	-0.32973	-0.77563	-1.90987	-2.95641	0.38568	-0.07290	0.18427	-0.33792	-1.67933	1.14293	-0.11160	0.28649	0.00905	-0.26144	-1.07360	1.55537	-0.24683	-0.65745	0.45423	-0.85734	-1.60946	0.54728	-0.92490	-1.81139	0.98903	-0.64578	-0.81529
EPHA2_rep1		1.00000		24	C	A2	53	31	646	903	-8.86839	3.28792	-2.99731	3.22176	0.11641	-1.96734	3.84323	-0.55780	3.55541	-0.43840	2.90107	-2.32513	1.83054	-2.46455	0.31714	-2.91968	0.22276	0.90613	-3.33810	-0.67994	0.68456	1.99126	-1.72850	1.18270	-0.62947	-0.94170	1.41324	2.42892	0.38450	0.45706	1.04786	-0.18360	-0.01638	-0.60495	0.45126	0.93075	-0.05206	0.16156	0.20676	-0.26445	0.63309	0.53346	1.58607	-1.01623	-0.16699	-3.12712	1.07955	1.21980	0.60495	-0.23830
SPTAN1_rep3		0.90909		33	C	A2	53	32	281	171	-6.78386	-3.06947	-1.76002	2.86225	-1.27697	-3.20913	2.32062	0.97816	0.93519	-2.31001	0.07311	1.78455	2.26524	-1.06342	0.28017	0.07697	-0.90680	1.65354	-0.66810	2.10949	-0.24438	0.02811	0.41922	-1.48855	-0.04196	0.56061	1.02241	-0.76661	0.50922	0.75799	0.24703	2.07647	0.66450	0.45418	-1.16331	-0.18447	-0.18097	-0.70078	-0.33701	0.72641	-0.34616	-0.42150	0.59230	-0.64967	-0.58491	1.28773	-0.01727	0.14224	-0.08203	-0.09396
SWAP70_rep3	WHAMM_rep2	0.47368	0.36842	19	C	A2	53	32	436	210	1.21601	1.94879	-2.25558	8.59880	-2.99518	-5.90394	0.19734	2.24842	3.34153	-2.36384	-7.78910	4.38832	-0.00106	3.26825	3.66224	2.68951	2.12001	-1.63662	1.37388	1.25101	-0.92429	-2.82193	-4.57844	2.84016	0.10563	2.35366	1.23832	-0.59707	-1.07905	0.03325	1.02236	0.70852	1.61571	0.12132	0.66244	-0.55017	-0.42199	0.50178	-0.04355	1.89729	0.29075	-1.40690	0.02933	-0.53778	-0.70866	0.74018	0.43248	-0.33831	-0.63367	-0.02075
PPP1R9A_rep1		0.88000		25	C	A2	53	32	393	199	-8.01970	-3.04554	-2.57217	0.50254	-5.25265	3.31636	1.66669	-4.43167	2.83707	3.21082	1.24445	0.51203	1.76278	2.00011	4.30544	-0.02858	-1.64901	-0.35937	-3.19775	0.84966	-1.28962	-1.32139	1.05872	0.28855	0.35452	0.35738	0.04068	-1.03940	1.14574	-0.57600	-0.22004	2.01148	-0.83717	1.65215	-0.15782	1.23940	1.40046	-1.94466	0.44637	-0.17205	0.23352	0.66871	1.26474	-0.14388	0.47334	-0.02313	1.42329	-0.07890	-0.62829	1.21824
MYO18A_rep3	FAM171A1_rep3	0.52632	0.36842	19	C	A2	53	32	677	216	-10.73530	-5.69790	3.83784	1.82281	0.56030	-2.43208	1.65285	0.05366	0.29202	0.41008	3.75576	0.38996	2.03878	-3.94036	0.05546	-0.02913	1.01374	2.53630	-1.11542	-3.13312	-3.43170	0.13295	1.50165	0.15973	-0.16860	-0.69933	0.86372	-0.39272	-0.98235	1.33468	0.50551	-0.27288	0.87296	0.36933	1.28394	-0.92795	-0.37159	-1.05525	-1.29026	-0.26191	0.48438	0.14438	0.39289	1.13142	0.66067	-1.08017	0.01851	-1.67306	-1.23993	0.73589
MICAL3_rep1		0.93548		31	C	A2	53	32	222	269	4.06050	-0.72327	-1.10238	-2.74573	-6.21021	1.27730	-2.47492	-0.91327	-5.27417	-0.09387	-2.65892	0.28785	2.66851	-2.23890	-1.74303	-0.00311	-1.64785	2.92546	0.08585	3.05382	1.32828	-2.20145	-0.65304	-0.82773	0.14450	0.89550	1.67464	-0.42834	-1.34342	0.17903	-1.13882	0.92367	-0.00116	0.36214	-1.01619	-0.48936	0.01153	-1.15809	-1.56076	-1.56554	-2.70069	-0.20059	-0.83308	0.73429	-0.16317	1.25419	1.22452	-0.19223	-1.44563	1.56709
MYO18A_rep3		0.88889		18	C	A2	53	32	783	296	-7.87946	-2.52648	5.78071	-0.19690	-0.41111	-2.27859	0.74123	-3.22209	-1.18773	-2.18443	0.97633	0.36531	-0.44819	-4.31924	4.31366	1.30847	1.09041	-0.73117	-2.30630	0.46288	2.32312	-0.22156	0.79891	1.04895	-0.76601	-1.61842	-0.78464	0.29020	-0.19223	-0.47390	-0.50829	1.05662	-0.13321	-0.48427	-0.48746	0.97647	-0.46807	-0.02655	-0.28292	1.06722	-0.99824	0.23275	0.15146	0.88357	-0.45653	0.41450	-0.94480	1.38029	-0.12376	0.49556
GNA12_rep1		0.45455		11	C	A2	53	32	555	348	-7.46559	-4.02783	2.53887	2.51039	-1.40001	1.42091	-5.18329	-4.47777	-2.59384	1.52230	-1.09027	0.59333	0.55125	1.80091	3.08418	0.24568	2.97088	-1.04898	0.50051	-0.15999	1.15736	-1.87901	-0.79397	2.00776	-1.98936	0.15526	-0.14242	1.31574	-0.72145	-0.06486	0.48626	-2.40465	-0.15393	-0.42639	1.89885	-0.21306	0.98174	-1.93554	-0.50406	-0.31227	-0.69172	0.32817	0.30579	0.05973	0.35006	-0.05789	-1.61149	-0.49244	-0.19352	-0.06366
MAP1B_rep1		0.30508		59	C	A2	53	32	479	471	-11.32835	0.29169	2.93714	0.31530	-0.54687	-1.52052	-1.37889	-0.65751	1.80204	-0.73117	2.11054	-0.55110	1.04893	2.06821	0.18648	-0.82968	3.21645	3.84416	-1.83684	-1.67322	-1.01979	-2.43386	-1.54544	1.64059	1.55597	-1.34862	-0.03255	-1.17600	1.21575	-0.00994	0.54356	0.19370	1.12115	-1.44061	-0.32483	-0.90501	-0.91237	0.00600	0.75191	-0.82918	-0.91661	1.84788	0.00369	0.24210	0.10890	-1.34786	-0.66018	0.32049	2.11788	0.26433
SH3PXD2B_rep3		0.90323		31	C	A2	53	32	269	502	-8.81282	2.84192	-2.27300	-3.26278	2.50375	4.03145	0.32730	-3.57338	-0.56643	-0.97230	-1.31792	-1.46864	-2.85258	-1.91785	2.31391	1.32528	2.04134	2.73077	1.14690	-1.71789	5.27466	0.09781	1.32150	1.38177	1.27232	-0.72634	-0.33238	-1.41679	1.19401	-0.06372	0.68989	-0.35904	-2.04452	-0.30562	0.16296	0.78962	-0.99422	0.12661	-0.42316	-0.63577	-0.68183	0.94422	-0.82160	-0.20254	2.38880	0.79126	1.35271	-1.20716	0.77253	1.27669
WASF2_rep1		0.86047		43	C	A2	53	32	106	508	-7.20371	-6.02770	0.96208	2.68781	-2.79316	0.25242	5.01457	-0.66923	-2.46394	-1.28334	0.61809	0.20328	2.60863	-1.39975	1.35053	1.96167	-0.56987	2.03247	-0.66514	-0.81275	0.42754	-0.58568	0.81822	0.07982	0.58391	-0.45164	0.12212	2.42796	-0.90979	0.80726	1.19933	0.90271	-0.35810	-0.30896	-0.75050	-0.29236	-0.41321	-0.66498	0.48828	0.25664	-0.04810	-0.96334	0.61745	-0.49232	0.58070	0.82597	-1.17070	0.89228	0.34197	0.28092
JMY_rep3		1.00000		25	C	A2	53	32	349	507	-1.85539	4.36776	4.56102	4.52761	-0.64108	0.37352	-3.88244	-4.38453	0.42136	0.97097	-4.15641	-2.61437	0.58523	0.09527	1.82535	-2.33147	2.72150	0.15279	-2.63587	-1.35155	2.20272	-1.17765	0.24907	-0.18765	-3.76028	-0.57119	-1.32468	0.35538	-0.66008	-1.73589	1.59451	1.95560	1.53891	-2.18536	-0.65704	-1.03247	-0.39978	-0.45904	0.91663	0.41898	-0.87010	-0.97372	0.84862	-0.05842	-1.19606	-0.63499	0.59526	0.82658	0.24346	1.01996
TPM3_rep3	MSRB1_rep1	0.50000	0.50000	50	C	A2	53	32	557	624	-8.50938	2.69958	-1.75316	-7.71904	0.73952	1.99060	-3.94452	-1.14481	2.87055	0.33138	-1.21105	1.33291	-2.15651	-5.43406	-3.55944	-0.28734	1.33774	2.97511	-1.77977	0.98874	0.99218	2.32750	-0.26411	-1.19065	-0.78958	-1.42386	-1.90950	-1.53959	0.47021	0.54759	1.07857	0.89265	-0.43863	0.86091	-0.70535	0.05219	0.07738	0.00943	0.99780	0.43685	0.35640	-0.90642	-0.29032	1.17768	0.72458	1.07601	-0.15648	-0.54162	-0.86087	0.15458
PRKCE_rep1		0.70370		27	C	A2	53	32	248	636	-5.21435	2.21701	3.60671	-2.28905	3.47859	-2.42391	2.11855	-2.68585	-1.82230	-1.09517	-1.63135	-0.83321	1.57679	1.59829	2.72160	2.36696	1.43716	-1.95033	-1.94722	-1.89115	4.00350	0.37979	0.56963	-0.87842	-1.27176	-0.83184	-0.03530	0.73806	-1.11139	1.47653	0.29655	-1.42093	-1.99343	0.92571	1.80650	0.66553	-0.32237	-0.09407	-0.15614	0.23411	0.03658	0.56222	0.15586	0.14765	-0.00080	0.14879	-0.30836	1.05549	0.16966	-0.42466
TPM3_rep3	IQGAP3_rep1	0.57895	0.36842	19	C	A2	53	32	634	689	-14.44231	0.08922	-0.82402	1.25411	4.80845	-2.36067	4.27774	1.58713	3.21566	1.77083	1.18995	-2.50521	0.42289	-1.96843	0.54957	0.21294	3.17975	3.16421	-2.74391	-3.04493	-2.01900	2.63115	0.37217	1.98879	1.82266	-0.96199	0.51411	-0.04275	0.24690	1.01922	2.09280	1.03308	0.31983	-0.44762	0.39290	-0.81911	-0.33997	-0.07929	1.12662	0.72086	1.38816	0.00269	-0.01378	-0.58560	1.46221	-1.97134	-1.25067	-0.37495	0.02717	-0.30755
MYO10_rep2		0.60000		55	C	A2	53	32	405	677	-7.64445	5.52864	12.40512	-2.44192	1.97067	-0.43002	-1.47468	-0.14616	-3.50171	-1.66428	-1.25852	-0.33257	-2.46808	-3.41281	2.51820	0.55290	-0.12426	2.83905	-4.19841	-3.97337	1.83011	-0.60306	-2.08768	-2.09032	-0.68385	-2.70851	1.07048	0.76343	-1.04875	-3.32386	0.51291	-0.05552	-0.34447	-0.27938	0.72972	0.30365	0.65375	0.32617	0.85050	-0.82281	-1.24006	-0.80694	-0.37074	0.10218	-0.79504	0.90270	0.51153	0.50320	0.95764	1.10504
PIP5K1A_rep1	FGD1_rep2	0.57576	0.42424	33	C	A2	53	32	201	743	-10.22771	-3.63165	6.38873	-4.06825	-2.15235	-3.84216	1.70401	1.71983	-0.36986	1.01837	1.14393	2.12875	-0.79819	-4.16613	2.91348	3.10505	3.41044	-0.31317	-1.39919	-2.23812	-1.82809	1.66263	1.08654	1.54481	-0.21488	-2.36953	-0.16836	-0.17974	-1.28312	0.94923	1.10468	-0.25740	1.65479	-0.03520	0.18582	0.28387	-0.96885	-0.49407	0.51712	0.29406	-0.75854	-0.69941	-0.11978	0.95863	0.39270	-0.17615	-2.78588	-0.47019	1.07161	-0.55226
ITGB1BP1_rep1		0.87179		39	C	A2	53	32	517	864	-11.34379	-3.45344	2.72387	0.88282	4.89375	-2.34121	4.05174	2.94078	-1.72063	-1.05370	-0.86587	-1.10616	1.01965	-0.64298	2.74336	-0.96940	-0.67675	1.08521	1.82386	-2.18009	-0.10670	-3.01723	0.32569	-0.74288	-1.39386	-0.72703	-0.19281	-0.85146	-0.31005	1.26141	1.14926	-1.50136	0.34833	-0.32015	0.63586	-0.49077	-0.38902	-0.86466	0.87930	-0.36710	-1.36206	-0.51081	0.27752	0.07502	-0.53219	-0.20050	0.10186	1.23872	-0.14446	-0.35059
PIK3CA_rep3		0.96875		64	C	A2	53	32	284	866	-10.24667	-5.71535	-0.39590	-2.53472	0.13968	-4.37482	1.32200	1.30194	-0.21040	-2.57892	3.05849	2.84626	1.32547	-2.52796	-0.52172	-0.14921	-0.14438	0.27250	0.48999	-2.24796	-0.08270	-1.16233	2.48777	-0.78296	0.37062	-1.47102	0.58258	-0.84629	-1.98176	0.12984	0.07047	0.29489	0.33402	-0.54517	0.41591	-0.00022	0.21640	0.58433	-0.61088	-0.05910	-0.09603	0.72700	-1.17291	-0.09200	0.72164	-1.19632	-0.95088	0.61627	0.66887	1.16345
AQP1_rep1		1.00000		9	C	A2	53	32	788	903	-2.72691	6.78122	-9.88252	-0.11581	-1.39093	2.07601	0.78295	-2.96575	1.66722	6.53860	-3.53389	-0.48115	0.08173	0.19092	1.09436	0.03755	2.71304	3.06355	-0.18112	-1.76066	3.13990	0.40492	-1.52962	1.20690	-0.47725	1.67751	1.60910	-0.91374	0.20536	-0.63345	0.82381	0.50402	0.14162	1.49587	0.39840	1.54737	-2.74409	-0.95100	-1.64266	-0.70729	-1.81454	0.41738	0.72534	0.43276	0.80076	1.18409	-1.01747	1.53790	-0.84738	0.32379
TNNC1_rep1	PKD2_rep1	0.45455	0.33333	33	C	A2	53	33	206	170	-9.88944	1.24520	2.99906	-1.91833	0.47578	3.05747	-3.35424	0.99094	-5.09887	-1.27507	-5.98307	0.12083	-1.46375	-2.49148	1.38172	0.41613	-0.59104	0.51570	0.33172	0.74966	1.67104	2.31136	1.93921	-0.05135	-0.58123	-0.62191	-1.29097	-0.69510	-1.39793	0.23821	2.55099	-0.87165	-1.19198	1.22961	0.76363	-1.74222	-0.51320	-0.28091	0.49766	0.46284	1.61167	-0.35130	-0.65075	0.38099	0.65733	-0.11343	-0.30275	0.13215	0.63907	-0.48746
MYO18A_rep3		0.77778		18	C	A2	53	33	683	184	-15.23997	0.24863	-1.82205	-1.57958	2.45597	2.96398	-2.12594	-2.98100	1.60693	-0.75730	2.27015	-0.58153	0.50237	-0.60103	2.77212	-2.13469	0.42881	2.53924	-1.13722	0.11939	-1.03612	1.97483	-1.08285	1.16735	0.51224	-0.21793	1.76793	0.24433	0.17183	0.32865	1.79322	-0.44045	0.11922	0.47561	0.63473	0.35218	0.22507	-1.40789	0.44688	-0.07585	0.23349	-0.28700	0.86972	0.07705	2.10748	-0.09674	-0.88643	-0.42573	0.84177	-0.16220
FAM171A1_rep3		1.00000		11	C	A2	53	33	793	203	24.61763	-12.97105	-5.56957	-10.78960	12.29123	4.32775	-3.06347	0.74062	-1.15078	0.50933	-0.44833	-1.86851	1.20803	-3.48233	2.25554	-0.29187	1.22170	0.76300	0.75630	-1.98696	-3.00408	-3.47819	-1.36805	-0.23669	-5.10420	3.42623	-1.13617	0.09787	1.82402	-1.82165	0.73266	-1.65223	-0.28254	-0.04063	-0.20482	-0.36755	0.32423	0.52724	0.08853	0.06294	0.19763	-0.79954	-0.98476	0.10006	0.17709	1.53737	-0.41264	-0.27729	-0.38092	0.66626
GNA12_rep1		1.00000		28	C	A2	53	33	583	263	1.05702	2.98161	0.01202	0.26936	2.29341	-4.88877	-3.00609	-4.05745	-0.32394	-2.03208	0.24659	0.11918	0.31759	1.45967	-1.09732	-0.29879	1.47437	-0.39964	-1.19361	0.14508	2.86911	-3.05773	3.56615	-1.03453	-2.29384	-0.28429	-1.82192	0.41257	-1.40045	2.04680	0.82348	-0.39678	-1.06579	1.16595	-0.08534	-0.19809	0.42485	0.29624	0.60473	0.10109	-0.34361	-0.42184	0.30090	1.07222	-0.20628	-0.62041	-0.35897	0.39219	1.53656	-1.72166
TNNC1_rep1		0.67568		37	C	A2	53	33	136	265	-15.50379	-4.42670	-0.25837	-0.10353	2.76363	-1.79057	1.26097	2.94449	1.02675	-1.59786	-1.60773	2.87119	-0.73492	-3.47853	2.93910	0.48986	0.95736	-0.00576	0.05386	-0.69145	0.27380	-0.77418	-0.67900	1.33131	3.50816	-0.28487	1.62496	0.15177	-0.23128	0.14859	0.42293	0.12278	0.64768	0.28794	0.77763	0.65984	-0.55890	-1.29050	-0.82172	0.90437	-0.26588	-0.01394	0.07357	-0.61167	-0.82312	-0.57035	-0.48755	0.27227	0.13590	0.28340
MYO18A_rep3		0.95000		20	C	A2	53	33	842	287	-17.18573	-1.74888	-1.11874	-3.36292	3.81391	5.85252	-3.31045	-2.72634	3.11077	-0.36843	3.12159	-1.72263	0.23811	2.42170	1.93979	-4.19183	0.26207	1.83448	0.05963	-3.92742	1.36654	-0.14670	-1.57178	0.44535	1.09430	-0.63447	0.40021	0.34966	-1.11291	-1.46139	1.44379	0.51323	-1.04002	-0.25596	1.11752	-0.81935	0.00316	0.84705	-0.06677	1.00145	-0.83740	-0.76844	-0.05425	0.49213	0.82199	-0.91204	0.06107	0.24790	-0.29345	0.34148
MYH1_rep1		0.77778		9	C	A2	53	33	676	312	0.83405	-0.34093	-4.55575	10.91964	8.22755	-0.44602	-2.81513	-0.60069	-4.02388	-6.02275	-4.74345	2.34572	1.75664	3.40046	2.36705	-2.16062	-0.28614	2.96279	0.88727	-3.54293	0.80700	-0.03386	-5.60975	-1.06804	-3.13976	1.30577	1.14932	0.46917	3.08963	-0.65864	1.24080	1.05970	0.32501	1.48817	0.12896	-0.15085	-0.37568	-0.19326	0.47122	0.69238	-0.25218	-0.54782	-1.29107	0.16258	0.42204	-1.11909	-0.53562	0.72272	-0.19959	-1.25234
CTTN_rep3		0.96296		27	C	A2	53	33	471	361	-13.66298	-3.96043	-2.11105	5.14063	6.79016	-2.85778	2.83438	1.09923	-0.20795	-0.58520	-0.42722	-1.91755	2.67224	0.50710	0.91810	0.11212	3.49455	2.39070	-0.81680	-2.07234	-1.82325	1.21787	-0.04679	1.50489	2.05339	0.06820	-0.77986	0.04923	0.27413	-0.07886	0.57580	0.08293	0.91216	-0.37818	0.90447	0.55353	-0.95832	-1.21786	-0.14038	0.88741	-1.10026	0.98535	-0.23335	-0.11651	-0.29322	-0.15609	-0.63326	-0.38037	0.03121	0.68729
CTTN_rep3		0.96552		29	C	A2	53	33	391	379	-3.62118	-1.97634	-5.15384	4.75469	0.70666	-3.33810	-1.76478	-2.27973	-1.14949	-1.38037	-1.09376	3.01150	2.42109	0.41519	-1.08823	0.56588	1.92932	4.32549	-0.17290	0.81114	-0.60455	0.47465	-0.64155	-0.11274	1.67240	0.22177	-2.29372	0.02886	-0.38920	-0.34792	0.66260	0.93566	0.44609	0.06130	0.64823	-0.70056	0.10373	-0.85934	0.13583	-0.95118	0.27608	-1.57930	0.25405	0.40060	1.05347	-1.03655	-0.56965	-0.63762	-0.09716	0.89962
MAP1B_rep1		0.91892		37	C	A2	53	33	571	435	-11.34062	-1.33305	-1.64616	-1.71730	4.44757	-0.18933	4.20481	0.84788	-2.21111	0.83945	-1.28572	-1.23755	-0.25515	-3.40119	0.67796	1.37900	0.08695	3.34325	-0.17701	-1.67534	0.12918	-1.50685	-1.49417	0.33806	-0.01699	-0.29759	1.48953	-0.27641	0.65328	0.29926	0.13595	0.04306	0.18685	-1.09386	0.94938	-0.57327	-0.87325	0.98004	-0.20551	-0.01504	-0.37775	0.32831	0.97872	-0.77371	-0.24576	-0.70943	-0.40185	0.71337	0.55544	0.71230
SH3PXD2B_rep3		0.92500		40	C	A2	53	33	413	495	-6.17871	4.72062	-0.90987	0.00924	1.63819	2.80568	-4.35667	-7.55288	1.16963	-1.84190	0.66303	-0.21217	2.65798	3.35236	2.45991	3.51207	0.93031	-0.19315	-0.11362	-3.41326	1.03276	2.34610	0.75227	-1.71937	1.97473	0.77957	1.81175	0.86733	0.77417	0.14146	0.80377	-1.64544	0.05755	0.70219	0.64435	-0.65992	-0.29391	-1.08022	0.37798	0.24203	-0.48207	0.34666	-0.23897	-0.31158	1.40121	-0.54536	-0.75649	-1.22256	1.39132	-0.34757
SH3PXD2B_rep3		0.88571		35	C	A2	53	33	304	488	-10.45331	-0.58617	-5.38148	-4.48337	0.22778	0.73908	1.79575	0.86185	0.69456	0.83313	-0.81396	0.99471	1.66302	0.08712	0.83074	0.57716	1.18888	-0.06335	1.30209	-0.25237	1.10766	1.67628	-0.65134	-0.51328	0.94987	0.24468	1.01422	-0.45415	-0.37817	-0.38850	-0.38978	0.63246	-0.74685	1.48019	0.07265	-1.10347	-0.86029	-0.10607	-2.27035	0.00013	-1.44176	-0.62259	0.60332	0.70180	-0.68389	-0.46979	0.36955	0.97972	0.08004	0.18383
CLASP1_rep3		0.82353		34	C	A2	53	33	672	513	-14.16505	1.16313	0.67362	1.67012	-0.30206	-0.17970	0.91755	-0.82436	3.35189	-2.38495	6.72828	-2.26757	2.52211	0.78257	1.03207	-0.39912	0.05417	4.41630	-2.93136	0.23119	-3.87415	1.70422	-0.74209	2.69237	1.28156	-1.22078	-0.54465	0.85423	-0.65742	0.48188	1.37040	-0.25859	1.38531	0.19376	-0.04812	-0.89604	-1.72372	0.13359	-0.45807	-0.46542	-0.77224	-0.78590	1.09393	-0.98379	1.65070	-0.98756	-0.51752	0.52761	-1.50870	0.68223
PRKCE_rep1	MYL6B_rep2	0.59211	0.36842	76	C	A2	53	33	239	618	-14.42330	3.14683	-5.79317	-13.07579	0.08880	5.37760	-1.12283	5.51249	5.31581	2.05766	2.10059	-3.51943	-2.03035	0.08670	-1.99873	2.88925	-1.54854	7.46876	3.05240	-0.27623	2.35671	-0.15577	-1.04752	-0.49265	1.50085	-1.73593	1.00785	-0.88101	-0.20577	0.82138	2.05680	0.93640	0.09025	0.60859	-1.19041	0.11141	0.66456	1.85044	0.61240	2.29689	1.66845	0.24913	1.01853	0.24359	-0.85850	0.47492	-1.36133	0.46761	-0.46505	0.81554
FLNA_rep3		0.90741		54	C	A2	53	33	515	595	-8.64585	3.34956	0.01023	-4.00821	4.06324	-2.78084	-2.08796	-3.60420	1.40606	-7.10282	2.20976	1.96515	-1.33103	-2.30974	-3.13721	-0.11399	-1.82183	3.91830	-1.00359	-2.68560	2.23116	-0.66048	0.36529	0.83265	-0.22092	-2.45199	0.24487	0.43639	1.21235	-0.63183	-0.35551	0.02996	-0.11313	-0.66588	-0.66968	0.54412	-1.38544	-0.02148	0.11695	0.20480	0.40766	-1.28530	0.35647	-0.11323	-0.00663	-0.33161	-0.10570	0.73255	0.15474	-0.14606
TPM3_rep3		0.96000		25	C	A2	53	33	620	633	-8.81233	2.29921	-3.98375	5.31787	7.36031	1.43358	1.40927	-2.48225	0.70224	-5.99641	-2.44579	-0.88980	1.51828	0.35403	2.38230	0.07508	0.21890	2.33422	-0.49067	0.02100	2.26555	-0.68440	0.87471	1.55172	-2.32838	1.85579	0.30372	-0.18409	-0.55533	-1.01802	1.66521	-0.32596	-0.19879	-0.46743	1.13305	-0.57642	-1.22543	-0.40344	0.19286	-0.21573	1.09879	0.04689	0.06882	-0.93027	-0.17866	-0.52071	-0.10115	-0.34337	-0.73053	-0.68997
IQGAP3_rep1		0.90000		20	C	A2	53	33	706	620	-12.11703	4.10798	-0.40328	-3.22184	5.27720	2.49405	-1.74398	-4.78027	5.32631	-2.26107	2.45009	-1.58989	1.48609	0.20721	-1.02135	-2.65052	-0.55130	-0.06096	-2.39264	-2.45548	3.09015	0.77804	2.02095	-2.39031	-0.19700	-0.25551	-0.08598	1.49685	-0.71513	-0.26138	0.70814	-0.31043	-1.24577	1.45714	1.05036	-0.48126	-1.43619	0.52699	-0.68098	1.80030	-1.51145	-0.55811	-0.13951	0.47334	-0.00990	-1.47970	-0.93028	0.17119	0.24031	-0.57968
SNX2_rep1	FAM171A1_rep1	0.59259	0.37037	27	C	A2	53	33	838	703	-5.82493	-4.89418	5.72880	6.68609	1.52892	-0.64101	0.50566	-1.40297	-2.68613	2.11006	-1.03994	-0.92384	0.59614	-1.32363	2.49187	-3.65058	-0.76680	-0.40681	-0.33488	-0.47748	2.02587	-0.83503	1.61463	-1.90367	0.86250	-0.10993	0.30222	0.79624	0.32524	1.86926	1.59471	-1.53408	0.71554	-0.53158	-0.03569	0.50045	-0.04699	-1.61345	-0.82426	0.73815	0.29421	-0.57070	0.05690	-0.08719	0.08757	-1.64724	0.66910	1.03532	-0.16182	0.74783
WASF3_rep2		0.88462		26	C	A2	53	33	385	686	-1.88953	2.08504	-1.06032	-0.16192	-5.24187	0.29439	-1.26991	1.53560	1.44104	0.04331	-1.14379	-0.21531	3.77539	0.21411	-3.86082	0.01592	1.06779	3.60333	-2.64341	1.76684	-1.99770	0.54768	-3.84345	1.71937	-0.63882	0.98945	1.12694	-0.56317	-0.76973	-0.44524	-0.71123	1.29399	0.77476	0.65889	0.39603	1.42254	-0.31578	0.56420	-1.38917	2.13260	0.62206	2.07431	-0.79817	-1.01991	-1.17217	0.18967	-0.71062	-0.35780	0.02713	-1.15987
TPM3_rep3		1.00000		19	C	A2	53	33	585	708	-9.77460	0.03449	-5.34170	7.47341	7.52424	0.49933	3.39977	0.58285	-0.07294	1.56789	-3.19612	-2.33211	-0.56670	-0.18805	3.02005	-1.91254	0.82341	3.14739	-1.02579	-0.48111	0.16219	-0.10923	-1.03516	-0.51644	-2.28231	1.31268	-0.63174	-0.66184	0.28922	-1.08015	0.68565	1.81001	0.21278	1.75379	0.69459	0.12872	-1.04060	-0.73253	0.64725	0.00404	-0.47837	0.18123	0.79357	0.35232	0.45664	-0.85014	0.52327	1.13699	-0.16254	-0.07831
MYO10_rep2		0.96970		33	C	A2	53	33	456	734	-12.23574	-1.69565	-3.04190	-4.52105	-0.43529	4.98894	1.82023	-2.42417	1.47466	1.74014	0.26644	-2.48922	1.42673	0.23955	0.42225	0.85604	-0.57275	2.36357	-0.24615	-1.86363	0.56430	-2.84418	1.55492	1.85555	2.17484	0.21346	0.33940	-0.44856	-0.70947	0.51767	1.02658	-0.91549	-0.43943	-0.78598	0.39959	-2.41789	0.67273	0.16918	-0.22663	-0.22378	-0.50071	-0.21270	0.05713	-0.37431	0.53457	-0.15717	-2.29355	1.47938	0.63680	-0.53190
MYO10_rep2		0.88235		17	C	A2	53	33	379	817	-10.20938	-3.04533	-3.56812	-0.24831	3.41930	-0.76561	0.95517	0.93673	-0.20137	1.01912	0.12716	-0.80727	1.59218	-1.72082	0.15346	2.50595	1.95992	4.13536	0.52680	1.26614	-1.87329	1.05586	2.14235	1.07492	2.27009	0.47137	0.99427	0.20606	0.33082	0.82110	0.51933	-0.11130	-0.59703	0.84000	0.58283	-0.13272	0.35932	-0.28445	-0.44207	0.14932	-0.25023	-0.50681	-1.08413	0.58886	-0.36123	-0.59172	-1.45897	1.14835	-1.49842	0.93440
INPP5K_rep3		0.81818		11	C	A2	53	34	798	197	-8.28175	4.36943	2.74593	-2.65618	0.05691	-1.97209	-4.67593	0.26263	0.07081	-1.10997	-0.29403	1.80456	-1.78298	2.07863	2.99373	2.41980	0.89949	-0.87214	-1.33392	1.30627	2.07043	-0.29941	3.25706	-2.19926	0.74549	-0.69305	0.97943	-0.71346	-1.88000	-0.90226	0.94897	-0.33492	0.84449	-1.03672	0.96793	-2.03587	-0.33983	1.14431	-1.42966	0.85873	1.45890	0.00755	0.16060	-0.04855	-0.08869	-0.81786	0.84864	-0.93783	-1.06705	1.25812
KIF18A_rep2		0.54545		11	C	A2	53	34	512	244	-13.07463	3.00799	-1.27446	1.13375	-1.58373	-0.81500	-0.68128	7.68667	1.60868	-0.11495	2.18575	-2.03718	1.96677	2.80113	1.65318	0.97073	0.27771	2.61814	0.34231	0.46395	-2.90984	-0.72262	-1.34545	0.92141	1.75735	-1.57823	1.64739	-0.62772	1.68140	-0.33857	0.08554	-0.40736	0.09439	0.32017	1.33063	0.98580	-0.68713	0.00143	0.31644	-1.60861	0.23614	-0.37455	1.07026	0.02748	0.05775	0.13503	0.54366	0.03587	-1.05398	1.96510
TAOK2_rep2		1.00000		16	C	A2	53	34	229	362	-10.00216	4.65849	4.91519	0.88925	-0.37265	1.05703	-7.17908	0.98601	-2.82058	-2.55635	0.35497	-0.01763	1.53167	6.26490	3.43586	1.10558	-0.61421	-0.78110	-0.92620	-1.02198	0.31117	1.13326	1.52277	-2.05040	0.15235	-1.30412	1.73344	-0.27122	0.04638	-3.01279	-0.44900	-0.19083	-0.47740	1.05598	0.54855	-0.89864	0.95077	-0.98738	0.93535	-1.44295	0.31143	-0.95522	-0.29388	0.90800	-1.70891	-0.33089	0.14842	0.35857	0.12379	1.48807
EZR_rep3		0.61905		21	C	A2	53	34	753	779	-2.94365	7.72939	2.02352	-2.60523	-2.19206	2.38885	-7.58841	3.40801	-4.43722	4.07712	-3.04113	-0.37101	1.90004	3.47907	-2.35254	4.52553	0.63506	4.82280	0.02985	-0.36587	-2.46034	0.30298	0.66522	1.66694	0.00130	-1.77785	-0.78330	2.00019	0.94046	-0.75955	1.12981	-1.21800	2.69126	1.62490	-0.45928	-0.82378	-0.49361	0.82385	-0.72604	1.53393	0.55673	-1.43289	0.46171	-0.35349	-0.13689	1.31408	-2.16099	-0.65846	-1.08155	0.46801
CNN2_rep2		0.70833		24	C	A2	53	34	518	821	-13.33867	5.68081	-2.60977	-5.51556	8.67525	1.89373	-2.43018	-1.65830	1.46904	-1.75882	0.45391	-1.09097	-1.64596	2.53358	0.30606	0.27381	-1.27078	1.40637	2.36900	-1.56683	3.00186	1.09219	1.58182	-2.28786	1.47050	-1.37469	0.20176	0.11261	0.41179	0.25280	1.30516	-2.43543	-1.05581	0.17523	1.24410	-0.13801	-1.05610	-1.07252	-0.58405	0.94556	0.68813	-0.20520	0.87316	-0.45726	0.65336	0.75796	0.89596	1.26518	0.39323	1.24035
PALM_rep2		0.90000		10	C	A2	53	34	540	891	-9.78928	5.91621	-2.55136	-2.31356	7.18124	1.70052	-0.86214	-3.78729	-0.60570	-0.45932	1.20414	-1.82304	-0.14744	2.53334	0.50403	1.67722	-0.60673	1.85362	-0.02446	-2.34675	2.24468	1.23987	1.47497	-1.58501	2.46563	-0.82292	0.22395	1.56646	-0.08845	0.32005	0.73955	0.04286	-1.65639	1.35175	0.86749	0.51933	-0.47918	-0.23403	-0.01086	1.16968	-1.55217	-0.74385	0.23862	1.72819	-0.42926	-0.46454	-1.36175	-1.00609	-1.27696	-0.78518
ARHGEF7_rep2		0.71429		7	C	A2	53	35	529	308	8.58889	-0.91539	-6.50030	8.46915	4.56651	-1.17573	-3.30280	-0.87428	-4.65070	5.43050	-5.69285	3.65967	-4.99900	-4.25785	2.55794	1.25915	0.76599	1.78756	1.07685	-1.61277	1.41506	0.08463	-3.36475	0.86232	-1.43595	2.55011	1.19644	0.08331	1.28780	-1.50504	0.65023	0.98309	1.10456	1.55894	-0.29776	0.13457	-1.73453	-0.04178	-0.18292	0.90199	-0.27060	-0.70740	-0.99227	-0.16769	1.46730	-0.68638	-0.94116	0.29148	-0.04155	1.20615
AKT1_rep1	MICAL3_rep3	0.46512	0.32558	43	C	A2	53	35	614	463	3.58957	4.31562	6.29568	7.67397	-6.51568	5.36885	-9.33775	0.50428	-2.49770	0.70058	-0.41717	-3.96929	5.60875	2.39525	-0.14929	-1.21209	-3.31509	-0.08665	-1.28129	0.07682	0.31220	-0.58369	2.93281	1.73188	-0.95169	0.78375	-0.47250	-2.84197	0.35836	0.88258	1.63194	-0.19638	1.32451	-0.33474	1.53985	1.60590	1.03101	-0.07021	-0.08387	-0.96168	-2.55021	0.55505	0.42543	0.52391	-0.12292	-0.02608	0.59235	-1.67041	2.19677	0.54869
CONTROL_rep12		0.83333		6	C	A2	53	35	188	516	-8.32204	-2.48574	4.04356	5.03805	-2.02535	6.60505	-12.16827	-4.15742	-1.84123	2.34060	1.34430	0.19990	1.11221	3.39322	3.31559	-2.18908	0.17016	-2.15810	-0.68369	0.00373	-2.81193	0.51017	0.11522	2.26648	-0.99943	0.71468	-0.46655	-1.96051	1.81268	-1.10544	0.90208	0.05463	0.28680	1.31757	-0.08271	0.53089	0.07551	-1.32610	1.30555	-0.60896	0.52846	-0.13313	0.80865	0.70034	2.04299	-0.15006	-0.54398	-0.47222	0.32378	-1.26139
LASP1_rep3		0.62857		35	C	A2	53	35	310	726	-11.23755	-2.48186	1.93567	8.63842	8.41603	-2.91766	1.58985	4.12278	-3.42787	0.83750	-0.31972	-3.08404	-0.40873	0.21339	1.17410	-1.74786	0.74647	-0.66721	-1.07245	-2.86983	-2.18073	2.43361	2.04356	-0.37038	-1.68379	-0.07509	0.87613	0.73588	0.19373	1.26860	1.25129	0.07091	0.87680	1.14585	1.19485	0.20758	-0.24904	-1.76328	-0.26251	-0.82673	0.01730	0.04742	-1.34381	0.41308	0.86885	-1.74920	-0.35158	-0.04437	-1.42997	-0.27217
FLII_rep2		0.58537		41	C	A2	53	35	499	863	-9.35490	-6.78212	6.33293	4.70010	-2.41183	1.91184	-5.50296	-1.24117	-1.46869	0.63736	-3.41372	2.63583	2.65887	2.64151	3.68880	-3.27502	1.75194	-0.44702	-0.14869	-0.70175	-1.26586	-1.25757	0.62374	-0.08839	0.51213	-0.32749	-0.92628	-1.28651	1.28432	-1.25961	0.11702	0.07747	2.08138	-0.55563	-0.40721	0.87081	0.00889	-1.32817	-0.05134	-0.53773	0.20775	0.62920	0.88233	-0.44963	0.61327	-1.40430	0.24775	-0.18594	-0.64159	0.56552
MICAL2_rep1		0.85714		7	C	A2	53	36	743	148	-12.50586	-1.92429	-0.60174	-5.54220	-1.78959	-2.15212	2.67583	-1.06162	3.55789	0.11583	2.06476	3.09782	-2.15625	-4.47925	3.39244	0.66819	1.05070	-1.17185	-0.22907	-1.19310	-0.18816	3.18772	-1.43156	1.27378	1.61463	-0.90957	-0.84396	-0.42805	-0.93690	0.72421	1.19282	-0.68593	-0.34947	0.07009	0.21179	-0.72735	-2.43282	-0.65296	-0.42784	1.83824	-0.31762	0.19116	0.24115	-0.32430	1.24950	0.00620	-2.00731	-1.00218	-1.17997	0.12015
AKT1_rep1		0.45455		11	C	A2	53	36	773	263	1.15243	-0.78579	9.91379	-5.49107	-8.88621	1.30779	-2.18466	0.77797	-0.80898	0.31844	-4.01345	1.17017	3.02352	-4.53483	-3.45300	-2.16428	0.28334	0.99059	-0.67387	1.27260	-1.08191	1.07649	-3.33735	-1.31682	-1.49134	-2.86723	0.02921	1.44856	-0.13479	-1.13212	-0.86665	-0.73153	1.67829	-0.00576	-1.74146	2.01705	0.84461	-0.35019	-0.37018	-0.40565	-0.69352	-0.19787	2.05987	-2.00980	-0.87985	-0.88701	-1.04728	0.54407	1.00861	0.56327
DMTN_rep3		1.00000		13	C	A2	53	36	469	290	-2.33490	10.17460	-6.95665	-12.01690	-0.47306	5.24468	0.64820	1.42780	4.17635	-1.57273	3.20418	-3.11328	-0.96136	-0.11390	1.03246	5.48529	0.77242	0.41685	1.35543	-0.64435	1.97086	0.93571	-0.17258	-2.70076	-0.19726	0.17850	-0.20927	-2.49932	-2.57670	-1.15010	1.03991	-1.40100	0.39056	-2.06334	0.01198	0.33081	-0.74476	-0.36045	-1.39821	-1.02238	-0.99243	1.84450	-0.29538	-2.34382	-0.13134	-0.40006	-0.19866	-2.17698	-0.27963	0.04989
DYNLT1_rep1		0.81818		11	C	A2	53	36	902	559	15.17083	-20.14385	-0.60374	7.91816	1.86305	1.68475	-5.11684	4.16717	2.29014	2.23842	-1.39823	3.83784	0.59795	1.48148	0.03443	3.91630	-1.67959	1.93568	-3.94958	0.61612	3.67840	-1.86243	0.14055	-1.50876	-3.84326	3.03082	-0.19484	0.46162	2.57947	-0.98265	-0.23468	0.26056	1.64925	0.10973	0.75718	-0.21671	1.01471	0.42702	0.57039	0.14602	-0.58783	-0.92633	-1.05681	0.05168	-0.36924	-0.14166	0.10421	0.42764	0.66319	-0.29685
AMOTL2_rep2		0.75000		8	C	A2	53	36	219	816	-7.46356	3.89230	-1.76738	12.07973	2.60699	5.96412	0.46926	5.91384	-2.04938	-2.91069	-0.95935	-2.93921	1.14945	-0.39161	3.82524	-2.77145	-0.96853	1.59087	-1.03326	1.92858	1.46657	-1.98283	-1.77418	-1.26069	-0.24499	-0.76671	-0.43307	2.91811	0.08592	-2.16832	0.95889	-1.51431	-0.22068	0.49921	1.28986	0.62830	-0.62977	0.10114	0.30024	0.54495	-0.34800	0.58971	0.01675	-1.40476	1.14244	-0.06929	-0.03475	-0.10192	0.09073	0.31109
FAM171A1_rep2		0.96552		29	C	A2	53	37	483	244	-11.09262	-5.71411	2.41031	0.01982	2.26499	-1.10389	0.30719	3.23188	-3.30247	0.28665	1.87905	-1.41228	-0.44657	-1.70527	-2.19746	-1.32622	-0.61518	-0.86139	0.44063	0.38680	-3.34998	0.89269	2.25954	-0.41151	0.00308	-1.42494	0.47619	-0.54965	0.14938	1.37351	0.76316	-0.49115	0.72671	0.27594	-0.45024	0.21843	-1.37883	-0.81372	-0.85671	-0.48100	0.44991	-0.32431	0.42347	0.31886	-0.60654	-1.60428	-0.18911	0.68635	-0.18382	-0.31278
VCL_rep3		0.92000		25	C	A2	53	37	766	426	11.39687	7.71343	6.23137	11.91962	-0.33653	-3.38795	4.47962	-2.84056	3.30227	-1.72019	-6.89011	-4.06812	-3.99865	5.66368	1.48015	-0.18377	-4.39069	-2.62969	-0.21237	-0.00970	-0.74457	-0.33724	2.85650	0.61585	-2.37667	1.53315	0.35010	-2.21848	0.40534	-0.34102	-1.28689	2.40898	0.59913	0.77959	0.07697	1.74217	-0.05743	-0.90640	-0.05536	-0.42709	-1.00124	-0.17163	0.40927	0.38869	1.07163	-0.28372	1.52060	1.71699	1.29819	0.17890
VCL_rep3		0.80000		15	C	A2	53	37	788	453	23.54250	7.61676	-4.70507	8.62407	-12.68064	-0.02627	6.40666	-4.26209	1.16493	0.32290	-3.18690	-4.97005	-5.46592	7.30240	-3.89733	-1.52740	-4.76365	7.87980	-4.22356	1.08467	-6.03860	1.33820	-1.46907	2.46333	0.74799	2.63485	0.39279	-1.28412	0.24536	-2.47559	-0.36618	3.13561	1.13357	-0.67056	0.26899	2.54928	-1.36876	1.40605	0.39775	0.76923	-0.24460	-0.56325	-0.54379	-2.34691	0.39140	-2.78798	-0.02925	0.60242	-0.59400	-0.00162
TWF1_rep2		0.95652		46	C	A2	53	37	203	612	-10.22244	0.79082	3.91975	-6.27772	-1.05790	0.89065	1.05009	2.79160	-2.35224	3.21892	0.67462	-2.06801	-2.36803	0.34794	1.39890	1.79143	-0.42830	0.44375	-1.55004	0.27390	-1.91740	2.71499	-1.52867	-2.44303	-1.46749	-1.61382	0.94566	-0.71716	0.17783	-1.10244	-1.48405	-0.23946	-0.17260	-0.20002	0.72270	-0.47597	-1.11531	0.07396	1.31825	-1.09119	-2.49639	0.10491	0.38599	0.54611	-1.15945	0.21135	-0.27129	1.14828	-0.51028	1.26963
DBN1_rep1		1.00000		21	C	A2	53	37	617	699	-8.40367	-3.82665	3.13924	-0.04164	2.83527	0.86331	-6.16211	-4.69061	2.36012	-3.56495	4.52350	1.58928	0.08498	-0.73613	0.07588	0.40385	0.18469	-1.37798	0.46821	1.09740	-2.61893	1.31640	0.42087	1.73565	-1.25835	0.08741	-1.12857	-0.29394	1.45286	-0.62046	0.02655	-0.15911	0.16536	-0.41768	0.18102	-0.27036	0.50693	-0.02897	0.22432	0.12046	-1.08161	0.69679	0.72104	0.91531	0.61103	-0.99309	0.47511	-0.59616	-0.62978	0.93517
WWC1_rep1		0.95238		21	C	A2	53	37	490	736	11.46647	12.15704	6.98820	3.41948	7.43939	1.05547	0.69744	-3.83277	3.52923	-3.29039	3.53327	-0.27903	-3.27792	-1.38316	-2.66030	2.37268	1.64783	-2.85870	-3.45592	-1.58185	0.66011	-0.44337	-0.35085	-5.32528	2.84273	1.23117	1.70958	2.59082	0.12434	-1.12339	-0.07403	-0.44023	0.38455	-0.27152	-0.90137	-0.54661	-0.08856	-0.40530	0.03613	-1.83071	-0.73220	-0.21046	-1.19914	-1.44204	0.76224	0.38619	-0.00094	0.71123	-0.68543	-0.24090
WWC1_rep1		0.96154		26	C	A2	53	37	382	774	11.37534	15.51166	1.53609	9.98439	-1.46882	13.59528	7.53384	-0.78480	-5.98644	-4.06486	2.62757	-3.27466	-1.71399	-3.68350	-4.21476	1.00814	2.75686	2.45680	-2.38429	-3.58127	0.47047	-1.00871	3.55856	1.76908	3.58476	2.05552	2.98484	-0.82845	-1.64018	-1.20167	2.92877	-0.46500	0.27440	2.36361	-0.15795	-0.72431	1.56818	-2.62520	-0.51284	-1.17081	0.65297	-0.50607	1.11024	-1.47754	1.41663	-0.16694	-0.43284	0.38099	0.86016	2.29878
AFAP1_rep2		0.90000		10	C	A2	53	37	290	789	-1.27009	1.45534	-8.77224	1.34098	2.69958	2.53079	4.05414	1.81717	2.51345	0.30693	-7.21970	2.81696	-4.27192	1.62246	2.02066	5.60868	-6.08856	1.20231	-2.08377	0.73562	-2.91784	-2.69017	0.81261	0.93612	2.88152	2.21276	-0.40937	-1.07223	0.38696	-0.03711	2.09844	0.55300	-0.59853	-0.21280	1.30275	0.69644	-1.15065	-0.18983	-0.28082	-0.71746	-0.65995	0.18721	0.32146	-1.79344	-1.08720	0.88861	0.40478	0.15433	-1.52114	1.46250
GNA12_rep2		0.76923		26	C	A2	53	37	244	806	-2.65335	10.46851	-5.10744	-3.77506	0.98170	4.17748	-1.79685	-1.09835	1.25604	4.76673	-6.00841	-2.53745	-1.27507	-1.47331	3.84626	2.05041	0.32446	2.18354	0.45796	0.96327	-1.28398	2.05053	2.15199	-2.23803	-0.00708	-0.53828	-2.47873	-0.36774	1.61871	-0.27006	-0.05033	-0.48459	-0.48618	1.72279	2.08519	-2.05562	-0.73702	-0.50560	-0.05324	0.37036	-0.38648	-0.14246	0.75358	0.79270	-0.10105	0.44683	-1.40861	0.18074	-0.40336	-0.17816
TWF1_rep3		0.66667		9	C	A2	53	37	431	803	11.00052	-5.82463	3.99775	-5.68205	1.90401	3.21842	1.55891	-4.41912	0.12615	-3.87401	-3.42130	-1.15701	-2.36193	-1.38922	3.56229	0.85298	0.02357	-4.08714	3.68016	1.02150	0.17829	7.58819	1.72626	0.93115	-4.26441	2.61779	-0.77769	0.22067	0.73835	1.06716	0.69488	-0.67129	-1.25235	0.04946	0.00644	-0.74923	1.34721	0.76499	1.09241	-0.25196	-0.65709	0.54423	1.28280	-2.18272	0.27861	-0.71151	-1.76667	0.50872	-0.31555	0.25411
ACTR1A_rep3		0.85714		14	C	A2	53	37	698	819	-13.83083	-5.39520	-2.18972	0.50388	8.82014	3.58214	-0.63692	2.57125	2.38035	-0.05603	-2.79757	-1.56913	2.77896	-0.24761	-3.51338	-4.50731	-0.94203	0.82274	0.80558	-4.02900	-1.65213	0.27018	2.68571	-0.18232	-0.94393	0.55114	-0.29659	-0.00351	0.75070	0.08066	1.29683	-0.88849	0.37869	0.45306	0.87617	0.11694	0.08457	-1.20511	0.26243	0.50427	-0.26350	-0.16920	0.45113	0.11349	0.26598	0.44822	1.02285	-0.44092	-0.52302	-0.45402
DBN1_rep1		0.94444		36	C	A2	53	37	631	824	-7.22286	6.88194	-5.21387	1.67687	-0.40238	3.85718	-1.08906	-0.35118	0.52360	-2.02143	-0.43223	-1.10807	1.04602	-0.11993	2.63627	0.35808	-1.98354	0.14429	0.33760	3.30313	1.83712	0.36941	-0.93883	1.32870	-0.50218	-1.26943	-2.39848	0.27785	0.46145	-1.98833	0.35314	-1.20907	1.16490	0.46072	-0.55438	-0.70338	0.74261	-2.12524	0.00150	0.88213	-1.09964	0.25525	0.07386	-2.17266	0.26137	-0.97537	-0.27846	0.88113	-0.20533	0.59873
AFAP1_rep2		1.00000		14	C	A2	53	37	301	828	5.58965	-5.94161	-3.34867	4.36600	2.37338	6.50298	6.38743	-3.33663	-2.16952	-1.72147	-4.00868	3.31606	-2.05715	4.51034	0.99254	3.94907	-3.31558	-0.24961	0.68237	0.84952	-3.16198	-1.26066	0.32714	-0.61831	1.15713	1.70131	-1.55683	1.57486	0.46441	-3.00502	-0.07432	-0.29513	-0.36447	-0.26856	0.36040	-0.08801	-0.23167	-1.12521	-0.23009	-0.55367	-0.31886	1.03205	-0.60447	-1.07449	-0.76795	0.08423	0.20950	-1.11985	1.38900	-0.10980
ACTR1A_rep3		1.00000		13	C	A2	53	37	609	911	-14.85185	-3.59902	-1.56859	0.88599	6.81264	1.12058	-1.03738	-1.58364	3.10929	-0.48781	1.56770	-0.63849	0.52286	-1.73265	-0.96240	-2.60072	-0.10699	1.34244	1.03938	-1.03592	-2.63482	0.36902	2.16087	0.51978	1.15504	0.12727	0.18203	0.13028	1.32680	-0.46236	0.45973	-0.48057	0.36208	-0.59566	0.27355	0.14454	-0.42605	-1.32346	0.05968	1.51789	-0.88558	-0.20902	0.50106	-0.24274	0.15122	0.12334	-1.77843	0.66909	0.71307	0.48464
TAOK2_rep1		1.00000		11	C	A2	53	38	787	232	10.64696	-18.95907	3.81430	9.92333	4.19534	0.02956	-3.73153	5.73545	1.60112	3.66156	2.02284	0.55275	1.85341	2.72408	-1.80595	5.30882	0.01977	-3.09276	2.05019	0.52904	1.46831	-3.55124	-1.73543	-1.01914	-1.92467	2.55985	-1.06132	0.92457	1.10587	-1.66082	-0.30856	0.97787	2.11362	0.04663	0.31622	-0.69081	1.47628	-0.00841	-0.20854	-0.64603	0.11888	-1.05093	-0.13302	-0.13464	0.48877	0.80889	-0.28419	-0.96265	0.21232	1.06470
CALD1_rep3		1.00000		9	C	A2	53	38	235	409	-9.58135	-3.26139	-0.62540	1.48486	4.25893	0.79435	0.14819	1.52401	-2.89444	-4.37828	-2.27544	0.79684	3.20514	1.04357	-0.96487	0.57435	-1.88712	1.86399	1.56820	0.86349	-1.66656	0.15276	-0.81279	1.42665	2.79895	0.27881	0.35491	0.69120	-0.11885	1.40912	1.56179	-0.75677	-1.45356	1.42967	0.78048	0.27653	0.03167	-0.51283	0.41156	0.11068	-0.40286	-0.62876	-0.54759	0.59802	-0.67137	-0.42915	-0.36276	0.69992	0.35383	0.66927
CALD1_rep3		1.00000		11	C	A2	53	38	191	431	-7.96859	-2.07051	-3.53900	3.64462	7.13566	-2.35451	0.13659	-0.76932	-4.50640	-3.06052	-4.73795	-1.45629	-2.06683	0.76153	2.62271	-2.64966	1.56205	-1.71684	1.65206	1.10028	2.14114	0.73145	1.06722	0.26288	-0.77612	-0.95277	-1.42619	0.03706	0.85082	-0.94406	0.06445	0.67418	-0.56714	-0.87301	-0.65134	-0.11613	-0.02036	-0.57967	-0.31989	0.07036	-0.13844	-0.74909	-0.37978	0.06377	0.61141	-0.53703	-1.12167	-0.50043	0.45863	-0.06051
PDLIM4_rep1	ACTN4_rep3	0.50000	0.50000	58	C	A2	53	38	591	466	5.94150	10.23614	-6.20094	-0.79731	-2.74423	-5.88876	0.98087	4.54938	-1.68161	5.80697	-3.10570	-0.57928	-2.26250	0.18008	-2.60970	-1.72011	0.33814	-2.57092	-0.12708	-1.08432	3.22484	-0.35066	0.05788	-0.88768	-2.79255	-1.50120	-2.80211	-1.92121	-1.51057	0.04761	0.77732	1.18402	-0.11948	-0.35010	-0.51189	2.91274	-0.29142	-1.29566	1.78179	-0.86331	-0.41857	2.78735	-1.01354	0.93337	-0.84724	0.52283	-1.71644	-0.59232	-0.73985	-4.64377
STX1A_rep3		0.97959		49	C	A2	53	38	706	490	-4.40287	4.47708	5.42127	-5.70460	2.44920	3.13387	-5.65324	-2.23438	0.88656	0.34479	-2.22385	-1.95413	-1.17421	0.87554	-1.14899	0.39007	1.67861	-0.68635	-1.17068	0.89613	-0.58878	-1.41340	-0.29355	-0.96352	-0.95218	-0.31880	-0.37677	1.20606	-0.30566	1.08941	0.61095	-1.58769	-1.09828	0.16945	1.85759	0.14706	0.08629	-0.02432	1.03858	-1.81480	0.37484	-0.80236	-0.79215	-0.51991	-1.12007	-0.13816	0.83941	0.38232	-0.89531	2.17750
CSRP3_rep1		0.97778		45	C	A2	53	38	915	498	-8.11278	-9.15962	5.72238	5.29706	-1.55776	-2.17093	-2.69087	0.68966	-2.20867	0.59240	0.30456	2.11931	0.98438	5.26190	1.66149	-1.76789	0.72320	-0.68397	3.03140	-0.30351	0.06336	-2.65958	1.57046	-1.23094	1.09906	0.23681	0.73075	0.11464	-0.14895	1.64810	0.56327	-1.86063	1.17864	-0.72749	1.01741	0.25964	1.21158	-1.08912	-1.38300	0.20703	-0.10882	-1.01757	0.00799	-0.29784	0.14673	-1.31334	0.23456	0.30154	0.07562	0.00615
COBL_rep3	CAPZB_rep2	0.44681	0.34043	47	C	A2	53	38	709	614	3.04816	-6.28837	5.57414	-5.40059	-1.40029	-5.85034	1.87598	3.08268	-4.27370	-3.92099	1.12924	-1.13818	0.65415	-0.21479	-3.10299	1.79565	-0.11621	-2.42220	2.34754	2.48286	-2.60867	1.39292	1.08440	1.61086	-1.19510	-2.29485	-0.42525	-0.18886	-2.65635	1.93202	-0.91119	-1.34468	-0.10052	-1.06511	-0.45915	0.85272	-0.12865	0.80954	-0.59494	-0.09591	-0.53842	-1.16365	0.48432	0.03841	0.64173	0.15387	0.72754	1.46011	0.14212	-0.45128
ARHGAP35_rep1		1.00000		12	C	A2	53	38	496	721	-10.55202	2.11272	-2.60917	-0.33820	3.49635	-2.66934	1.55909	1.57040	-1.62225	3.81513	3.23416	-3.75114	-3.60212	2.72937	-0.30294	-0.78267	1.69649	-1.69631	-0.47660	-1.14651	-0.13060	3.38257	0.24784	0.75361	-0.05725	-2.13966	0.18926	1.23836	-0.11423	1.07929	0.08878	0.50472	-0.81959	1.39018	0.53207	-1.01626	-0.90675	-2.02840	-0.58434	1.65793	-0.67457	-1.63171	1.92703	2.40362	-0.82273	-0.28881	-0.58540	-0.03622	0.80577	-0.83379
MYH10_rep2		0.61538		13	C	A2	53	38	216	777	9.54743	-11.79446	-0.89485	4.07509	0.53341	2.08032	-4.39297	-4.07423	-1.21291	0.90215	-8.19798	7.34579	-2.66372	-1.78903	-1.05642	-0.77851	-4.95370	0.47855	1.21376	-0.98443	-1.16659	0.37887	1.95751	0.82009	4.32766	1.67017	0.45486	1.11253	2.27910	-0.89063	-0.20490	-0.27503	0.13789	0.72383	-0.42804	-0.18069	-0.41796	0.14292	-0.87665	-0.27512	0.05883	-1.84628	0.42990	1.21773	0.74050	-0.58652	-0.65118	0.76127	1.61832	0.35549
MYL9_rep1		0.93333		30	C	A2	53	38	870	893	3.18063	7.40820	1.39532	7.00290	-1.13122	-5.44253	-4.99508	1.95866	2.86575	-3.61089	-3.90539	3.33435	-2.63073	1.49680	0.93693	0.70068	-0.02670	-3.25271	4.64966	1.05750	0.57903	0.64356	-2.33452	0.30510	-2.88782	-0.45496	0.50004	1.77758	3.12885	0.20684	0.14667	-0.87072	1.15424	-0.30382	-0.52435	1.11309	0.83484	-0.17632	-0.32551	-0.46505	0.67757	0.31257	-0.72826	-0.10991	0.15334	-0.01600	0.48967	-0.53273	1.28938	-0.36508
CFL1_rep1		0.94118		17	C	A2	53	38	178	881	-9.84104	5.33487	-5.07362	-0.54350	3.44638	1.87356	-5.19467	0.50701	5.83966	-1.91779	-0.66520	2.98591	-2.43556	1.87313	-0.08325	1.01660	-3.44700	-0.71793	-1.60080	1.87031	-2.83099	0.17018	0.98159	1.25436	0.38510	0.89819	0.73437	-0.36218	-0.48728	-2.00826	0.47790	0.95342	0.00119	1.59700	0.80764	-0.30067	-0.25711	0.25637	-0.86151	1.63682	-0.26913	0.02318	0.07258	-0.37051	-0.60504	-0.87070	0.25121	0.64784	0.89536	0.85698
MICAL3_rep1		0.86207		29	C	A2	53	39	285	173	-2.81570	1.75930	-7.37956	-6.99726	2.85818	3.44217	0.22706	-0.10964	2.06490	2.66506	-2.86673	-3.38438	1.18512	-1.62403	-3.39024	0.83138	2.72793	-0.06900	0.98483	1.96688	0.02131	-1.86755	-1.20374	0.28374	0.82866	0.40591	-0.54105	-0.03721	-0.08802	0.18136	-1.45305	-2.44406	-1.15946	-0.13890	1.61313	1.51495	-0.84804	0.03357	-1.13314	-0.01836	-0.86548	1.84336	-0.23972	-0.52212	-0.71750	0.11578	-0.92245	-0.38260	-0.31828	0.49723
LIMA1_rep1		1.00000		27	C	A2	53	39	258	222	-3.17878	-0.56804	-3.44512	0.55656	3.75665	-1.85040	-0.85146	-2.74726	-1.41245	-5.54989	-3.30210	0.99864	1.42894	-0.28324	1.16054	1.42606	0.41589	-1.13320	0.02191	3.35840	1.92888	2.35621	-0.22341	-1.40308	0.21225	-0.07880	-1.00927	1.40896	1.45381	0.04438	-0.19663	-0.43758	-0.22152	-0.41390	0.09346	-0.74240	0.16930	-0.49977	-0.09725	0.20966	-0.81065	0.93186	-0.07632	0.01524	-0.18662	0.38240	-0.74037	-0.86246	-1.46261	-0.74941
SDC4_rep3		1.00000		26	C	A2	53	39	427	301	-9.47039	-0.60086	1.56233	4.61963	0.02195	-2.82670	0.49159	1.72362	0.48947	-0.56415	1.23589	-1.55008	2.79480	1.66194	0.74041	-1.67045	1.98826	0.72324	-2.69270	0.77083	-1.95733	0.97041	-1.52544	0.42157	0.52507	-0.87453	-1.01199	0.25450	-0.23887	-0.25321	0.14604	0.28659	1.73594	-1.03980	0.46466	0.70267	-1.81518	-1.14415	0.07945	-2.30254	-0.19920	1.38139	-1.41409	-0.92355	1.63376	-0.67278	-0.17586	-1.18886	-1.84074	0.49949
SDC4_rep3		0.75000		28	C	A2	53	39	329	324	-5.24300	2.24981	-0.41937	8.01891	-6.40757	0.13307	3.39018	4.40693	-0.64986	-2.84183	2.32924	-2.27682	3.37503	-0.31407	2.76576	0.80446	-2.48706	1.45549	-1.23913	1.35350	-0.78479	2.60370	-2.49025	0.80117	1.41871	-1.56030	-0.35218	0.85459	3.42357	0.85559	0.20100	-1.41662	-0.64336	0.78697	0.65466	1.86969	-1.95742	0.03691	0.21135	-0.30954	-0.45968	-0.96920	1.84697	0.17097	-0.20776	0.56367	0.25475	0.97983	-1.00664	0.00746
PALLD_rep1		0.94118		17	C	A2	53	39	510	421	-11.24060	-2.72746	-1.77205	1.93556	6.39829	2.30482	1.75019	-1.69450	1.68841	-2.31554	2.23868	-2.89298	3.64905	-0.64135	-0.62697	-0.30456	0.89777	0.12489	-0.32575	-0.28522	-3.24113	0.32915	-0.39699	1.64911	1.00929	0.55121	0.55422	-0.06361	1.35162	0.38354	0.23904	-0.59347	-0.68685	-0.29736	0.75214	0.19518	-1.03805	-0.75935	0.12210	-0.73085	-0.55083	1.12343	-1.30044	0.00508	1.08083	-0.43795	-0.36783	0.16497	-0.52522	0.74610
PALLD_rep1		0.84615		13	C	A2	53	39	601	412	-11.86713	-2.15172	-2.95080	-0.89323	4.25609	0.89374	0.21451	-3.03712	4.46251	-0.44898	4.91644	-0.38130	-1.06213	-3.21337	-0.44061	-1.05836	0.32511	-0.59349	-1.30352	0.17077	-2.99332	0.01156	-1.75208	1.15976	0.84981	0.48849	0.79472	1.44068	0.17488	-0.15435	0.57444	-0.11492	-0.36674	-0.04562	-0.18111	-0.61684	-1.47010	0.32746	-0.21606	0.03708	-1.53555	-0.40949	-0.76895	0.71660	0.43399	-0.26765	-0.58579	0.62593	-1.07860	-0.77721
ILK_rep1		0.89286		28	C	A2	53	39	589	478	-5.29574	5.42655	0.62275	-3.04403	2.10521	-2.40320	-2.55140	-2.49268	3.14011	-4.62418	0.88573	1.40146	-0.88559	-0.85272	0.23273	1.07200	-1.02404	-1.18919	-0.74598	2.77141	2.22249	-2.23293	0.28179	-2.37544	-0.39082	-0.89028	2.62957	0.82371	0.13605	-0.66592	-1.34635	0.23096	0.20050	1.12854	-0.99637	-0.75865	-0.09569	-0.20800	0.01951	0.34291	-0.76096	-1.01879	-0.30252	-0.12787	-0.31511	-0.00088	0.35200	-0.07886	-0.47859	0.33610
DCTN1_rep3	LDHA_rep3	0.58824	0.39216	51	C	A2	53	39	464	498	-9.79778	-3.31896	3.89779	3.47943	0.90728	0.72297	1.02913	0.36887	-1.81543	-2.61934	-0.06370	-0.14582	0.35387	-0.10841	0.47323	-3.27705	-1.08088	-0.81257	-0.86963	-0.98082	1.09622	-1.82615	-0.58023	0.14539	1.18081	-0.97130	0.47614	-2.22097	1.95790	0.21161	-0.02343	0.92206	-1.36091	0.53413	-0.18871	-0.11995	-0.14043	-0.75838	1.43357	0.23322	-0.52789	-0.16772	0.25076	-0.63084	0.55892	0.02514	0.17579	-0.32944	-0.15793	-0.64649
NCKAP1_rep1		0.97619		42	C	A2	53	39	266	514	-9.56513	-2.11074	7.26928	-8.03797	-2.98434	1.54366	-1.41822	-0.51611	-2.35906	1.14787	-0.06013	-2.09178	-2.98047	1.62614	2.38697	0.46262	1.65956	-4.42755	0.23016	-0.81451	1.60024	0.44647	-0.58261	0.57430	-1.62183	-1.75694	0.44387	-0.52661	-2.58115	-1.26351	0.56456	-0.34087	-0.99663	-1.19002	0.90401	-0.08915	-0.63176	1.29657	0.16903	1.41035	-2.50388	-0.16918	-0.32831	0.29327	-0.27917	-0.40321	-0.34807	0.22379	0.08874	-0.52646
PDXP_rep2		0.66667		18	C	A2	53	39	824	693	9.38333	-0.81133	-10.13713	0.35088	-0.72259	-5.29651	2.96131	0.04983	-4.47423	1.53359	3.63910	-1.70195	-0.32095	5.23685	-5.03277	-1.26249	0.61274	4.12338	0.92876	-1.11789	1.02386	-1.81738	-3.85515	-1.47335	-0.22863	1.46922	1.54730	0.66294	0.20886	-0.31130	-3.31124	-1.64267	-0.13349	-2.05794	0.72447	-0.60572	-2.29050	-1.50968	-1.99875	0.00007	-2.33336	0.03559	-0.80936	-1.19501	0.48519	1.27981	-0.95907	-0.54694	-1.11549	-0.02085
WASF3_rep3		0.97368		38	C	A2	53	39	220	777	-3.09994	-8.78190	5.73769	2.46163	1.71453	-4.06723	-0.93559	3.14897	-2.56304	-3.88718	-1.93693	0.32830	1.56831	-2.51302	-0.12390	1.63657	1.96151	-4.53265	2.82147	0.95785	-1.88688	2.25959	0.29294	2.13107	0.50408	-0.65042	1.11958	-1.42357	0.22874	1.08890	-1.03091	-0.44089	-0.00569	0.18549	-0.50568	-0.26648	1.09108	0.04162	-0.81001	-0.68671	0.77535	-0.50507	-0.06546	1.18823	0.59373	-1.21518	0.81351	0.00861	-0.54614	-1.50050
TWF2_rep3		0.97778		45	C	A2	53	39	328	836	-11.86023	0.43516	-5.94822	-5.01571	3.96027	2.19899	-3.46390	0.84339	3.22404	0.07663	-0.75946	0.52991	-1.14345	-2.30380	-3.37212	-0.92973	0.53794	2.94684	0.90978	4.78561	-1.07420	1.06162	1.90612	-0.21188	0.38488	0.46513	-0.78487	-1.20305	-0.37447	-0.18867	0.78797	0.69344	-0.53185	0.37816	0.26455	1.40696	-0.58183	-1.13519	1.18178	-0.74492	-0.74356	0.31991	-0.10186	0.23961	-0.12369	0.77180	-0.64246	-0.97672	-0.22480	-0.01261
TWF2_rep3		0.97436		39	C	A2	53	39	264	875	-10.58327	-6.40344	-2.03317	-0.13099	3.71530	0.29567	-0.92186	-1.50928	-0.95292	0.62814	-0.20653	3.21116	-1.04308	-3.47255	-0.00121	1.99365	-0.58041	0.14019	2.29559	-1.06493	-1.37911	-0.87818	0.32904	1.83497	1.06515	0.21021	-1.21212	-0.27870	0.70975	-0.60328	0.01222	1.04195	-0.66874	0.17880	0.07429	0.19507	0.50172	-0.67716	-0.04855	0.23867	0.14078	0.58403	1.20296	-0.46687	0.07299	-0.80408	-1.08577	0.25816	-0.69145	1.03554
ARHGAP44_rep3		1.00000		7	C	A2	53	39	658	941	17.50465	-14.60933	-8.26405	-0.48231	6.91842	3.95567	-2.21693	1.45909	-1.33589	2.96549	-0.59298	0.91131	3.70689	1.47343	3.43913	1.24430	-2.69720	0.32666	-1.00612	1.30127	-0.09608	-1.75740	0.19484	-4.45722	-2.90602	3.33292	-0.08556	0.72870	1.98028	-1.03777	0.70586	-0.19869	-0.36236	2.06919	0.71137	0.96459	0.19846	-0.07136	0.13695	-0.05620	-0.82803	-0.75927	-0.65403	0.97100	-0.36213	0.77473	0.44896	-0.29743	-0.90783	-0.87735
PIP5K1A_rep1		1.00000		19	C	A2	53	40	764	213	-10.02867	2.54290	-8.67721	2.08217	6.61869	0.10999	-0.40077	1.76327	2.17021	-0.59628	-1.23306	0.06520	-1.44539	-1.86727	-0.40234	-0.59220	-0.36567	2.93645	0.37801	3.50159	0.75421	-0.12205	-1.94044	-0.05683	1.25450	-0.05874	-0.97535	1.39320	1.87130	0.53934	1.54253	-0.46054	-0.05130	0.47997	0.60964	-0.91011	0.07357	-1.02036	-0.29648	0.48935	0.49351	-0.51540	-0.86940	-0.25873	-0.70853	-0.07483	-0.23212	-1.49667	-1.15709	0.46095
PIP5K1A_rep1		1.00000		42	C	A2	53	40	863	239	-12.82946	-0.54085	-4.04853	-6.28945	1.93074	5.46392	-0.32234	-1.56146	2.36548	1.79349	3.14968	-1.83657	0.59404	0.17083	-2.41334	-0.99419	-0.11369	3.10161	0.09405	-1.01584	-1.93600	2.60741	-2.98804	0.46366	2.29591	-0.46006	-0.80816	-0.69597	1.09229	0.65113	2.32101	-0.03020	-0.56289	-0.20691	-0.07206	0.67611	0.49878	-0.25876	0.13172	1.24895	0.60709	-0.60062	2.34455	-1.10162	-1.11200	0.00458	-0.23182	-1.58744	-1.30923	0.25896
ADD3_rep2		0.92683		41	C	A2	53	40	201	285	-6.91268	-8.72784	1.87199	-1.83738	0.93658	-1.01313	1.59291	4.70047	-0.82982	-0.04358	-0.97802	1.19557	3.62428	0.38726	0.70447	-0.35692	-0.00937	-2.22805	2.80721	-1.07273	-1.44398	-0.54759	0.46257	-1.80856	0.82796	-0.64531	0.41990	-1.32171	-0.06273	0.82424	-0.07062	-1.20847	0.69547	-0.70518	0.06883	-0.38435	0.57654	-0.04935	-1.18341	-0.43292	-2.16405	0.14304	-1.11643	0.85323	0.71259	0.77305	0.08563	-0.80005	-0.45930	-0.07063
LPP_rep3	CTNNA1_rep3	0.53571	0.35714	56	C	A2	53	40	715	291	-7.48881	4.95853	-1.75481	-12.87397	-1.54860	5.09017	-5.56218	-1.19639	3.97686	-0.39285	1.17180	-2.63544	1.85411	6.23212	-6.14026	-0.90783	1.27969	1.54287	0.24502	1.65663	0.38023	-0.40279	-1.40875	-0.23012	-0.89525	-2.04065	-1.84021	0.41693	-1.28727	0.52635	0.49342	-1.22556	-0.48393	1.52842	0.48517	-2.39495	-0.54520	1.22410	1.13852	0.13001	1.09142	-0.63645	-2.89473	2.29122	-0.39155	0.16219	-0.25334	0.16909	-0.98067	-1.14243
BRK1_rep3	PRKCZ_rep3	0.48000	0.48000	25	C	A2	53	40	296	426	2.40087	-4.93185	-5.57559	4.88882	-7.11148	-1.70277	5.55503	1.48885	-1.74390	1.25748	3.79826	1.26621	0.51625	0.40066	-0.48140	-0.68738	-5.62608	1.85048	-0.99246	2.96117	1.74059	1.76571	0.92157	-2.42991	-0.41865	0.40237	-1.76363	1.35704	2.06643	2.29308	-0.02957	-0.03521	-0.37018	0.34336	-1.09636	-0.71996	-0.98781	-0.13975	0.12109	0.04032	1.64234	-1.07454	0.51023	0.37998	-0.11282	-0.74543	0.44662	-0.61952	0.31837	1.03621
BRK1_rep3		1.00000		25	C	A2	53	40	462	447	-1.14472	0.03953	0.55527	3.28935	6.88044	-5.21284	0.70715	4.31089	-2.46735	1.92343	3.17445	-0.25317	-2.94890	-2.28549	0.22238	2.26870	-1.18752	-4.35680	-2.98812	0.12165	-0.02638	-0.09004	0.38328	0.46619	-0.74170	0.43089	0.35417	1.41710	0.19685	0.57853	-0.89910	0.65502	-0.26967	-0.14039	-0.46104	-0.14387	-0.62479	-0.58508	1.30393	-1.68541	-0.10698	0.92482	0.11002	-0.86327	-0.52626	1.36499	-1.08034	0.46790	-1.44006	0.18272
SPECC1L_rep3		1.00000		23	C	A2	53	40	712	768	-7.90800	9.39931	-2.84486	14.58017	2.07292	13.11175	-2.21004	7.75780	-1.89357	2.81193	2.73769	-2.01763	-4.35381	0.47415	4.10450	0.05405	4.00239	1.41020	-0.96681	-1.44413	-1.06138	0.33929	-1.75715	3.07936	2.61831	-1.14172	0.88135	0.68068	3.30541	-2.06991	2.75880	-1.91229	-0.91165	0.91315	1.55759	1.22376	-0.75251	0.16056	0.60666	0.18449	-0.09806	-0.07754	0.69657	0.00835	1.69213	0.24246	-0.41447	0.20537	-1.37529	-0.16433
CDH2_rep3		0.96667		30	C	A2	53	41	576	280	-7.27425	2.56366	9.12134	-3.66446	2.00419	-0.00238	-3.37949	3.76629	-3.87623	-1.38631	-3.29408	-1.27295	-2.97565	2.80661	1.48675	2.70564	0.24063	0.58965	-0.97209	0.80326	1.61647	-1.18545	-1.60634	-1.68359	1.30741	-0.97451	0.56987	-0.54557	-2.57116	-1.99725	0.37036	0.89533	0.33294	1.42028	0.74485	-0.29897	-0.49385	0.43439	0.09839	-0.52805	-2.10587	0.47149	0.25891	-0.84115	-0.62533	1.23530	0.81439	-1.29300	1.22233	0.24687
CONTROL_rep14		0.97727		44	C	A2	53	41	209	493	-9.16525	-0.58574	8.75805	-1.43219	-3.33464	-5.44219	0.52330	5.12855	-1.07221	-0.80014	0.04369	1.38891	-1.08796	0.64002	0.01376	0.70172	1.38451	0.49841	-2.31727	0.38113	-0.55311	0.97362	-0.63634	0.65446	1.09673	-2.02250	1.51973	-0.63782	-0.29244	1.80078	1.32941	-1.23237	1.98617	0.10040	1.75543	0.43670	-0.82376	1.01694	1.86342	-1.15763	0.58485	1.92098	0.59252	-1.15536	-0.73429	-1.02666	-1.56915	-0.00650	0.82721	0.64099
VCL_rep1	PDCD6IP_rep1	0.50000	0.50000	20	C	A2	53	41	462	542	9.94863	-15.44578	-0.91358	5.91543	1.08552	-1.48264	-4.40944	0.34162	-6.39564	0.32728	2.11005	2.53361	0.82143	1.29511	-2.79203	6.42073	-2.42659	3.76363	2.08883	1.73146	0.36054	0.04707	0.81179	-0.17628	0.25144	2.06991	-1.11369	1.03236	1.49510	-0.09812	-0.91832	-0.00915	0.81868	0.10611	0.52283	-0.05615	0.15001	-0.19462	0.16869	0.42341	0.98327	0.20105	-1.21643	1.06845	-0.50566	-1.13202	-1.77622	0.84460	1.31633	1.12262
ARHGEF7_rep2		0.90000		20	C	A2	53	41	343	722	-2.39936	-4.37828	-0.81362	4.47732	1.99286	1.28291	2.59696	-3.43309	-2.02877	2.65930	0.02605	-0.48254	-1.28397	-0.86696	1.14625	1.14964	-0.27089	-1.20429	0.35250	-2.62162	0.62694	3.28807	0.00590	-0.23785	-0.94312	1.40637	0.37821	1.62355	-0.64508	-0.53367	0.82602	1.53567	-1.69140	1.27130	-0.28026	0.51292	-0.10919	-0.28209	0.51172	0.25903	0.96892	0.48316	0.35389	0.80968	0.70852	-1.34435	-1.08750	-0.88362	0.30377	-1.43008
ARHGEF7_rep2		1.00000		16	C	A2	53	41	288	739	-3.03642	-12.20936	-0.64114	6.93286	4.41220	-1.61841	0.94463	-1.38774	-1.20389	-0.81495	-1.37615	3.10601	3.48789	-0.36013	-2.39069	3.41339	-1.60990	-0.24349	3.78515	-2.45171	-1.22366	2.28846	1.25330	1.14526	-0.59917	1.83801	-0.39506	0.20012	0.97144	0.29675	0.26513	0.48775	-0.39573	-0.52289	0.51095	0.04153	0.11046	-0.15595	-0.33969	0.14450	-0.68130	0.37092	0.36275	0.57978	1.11301	-0.87421	-0.64597	1.09962	0.17598	-0.81610
CTNNA1_rep3		0.84615		13	C	A2	53	41	536	793	-1.24228	1.07447	3.09413	5.91835	5.86042	-0.25721	-4.49017	-8.08484	-0.11710	0.13330	-1.40499	-1.86463	-1.40263	-2.79801	-1.98563	-3.03311	0.19839	1.84405	0.84586	1.88512	0.29837	2.08493	3.35942	-0.23970	-1.49811	0.24965	-1.71794	0.63592	0.84057	0.69827	0.75059	-0.21141	-0.18118	0.33140	1.21028	0.97408	0.90035	-0.39119	-1.35656	1.13701	-0.94504	-0.48426	0.83595	1.43529	1.04289	-1.17455	-0.67144	0.41852	-0.19455	0.40013
EMD_rep3	STX1A_rep2	0.55814	0.41860	43	C	A2	53	41	287	828	-10.76251	-5.88317	4.31306	-2.13857	-0.49406	-0.07367	1.08300	-0.40598	0.07543	4.03076	3.97571	2.14833	-0.68123	-2.97574	1.40213	0.60863	-0.37038	0.25866	-2.24604	-3.61502	-3.77840	2.09115	0.84276	0.05992	-0.72801	-0.23030	0.76923	0.37899	-0.45152	0.77067	-0.31785	0.18870	0.41689	-0.46154	1.77205	-1.04956	-0.63221	-0.92834	-0.63437	0.94923	0.60990	0.22274	0.77919	-0.36472	1.30048	0.10238	-0.36573	-1.11305	0.32971	-1.29897
SPTAN1_rep3		0.92857		28	C	A2	53	41	389	852	-12.88500	-1.57225	-2.34696	-3.27954	1.68421	1.93186	2.58494	-0.75700	3.95729	0.08372	3.98776	-1.06528	-0.50515	-2.55764	0.25641	-1.67728	-1.78045	0.05971	0.66687	-2.13566	-1.47748	0.71300	0.82831	-0.06166	0.26380	-0.61604	-1.03077	-0.07862	-1.11942	-1.00041	-0.22253	0.00894	-0.70021	-0.06490	-0.04440	-0.85670	-0.84791	-0.88308	-0.77452	0.64291	-1.06170	-0.25537	-1.05759	0.12366	-0.02170	-0.71965	-0.85343	0.47754	-0.69432	0.55346
AQP1_rep2		0.94444		18	C	A2	53	42	109	174	2.15122	3.40387	-2.85282	-2.58809	-10.89662	9.37199	1.21343	6.25737	-6.22597	1.78635	-1.78638	1.49951	0.80181	-5.81433	-5.76711	-4.10770	-3.40841	-2.98029	-2.26257	-1.09277	1.98074	3.24019	0.14971	2.01481	1.04928	1.32355	3.09659	-1.08266	-1.37506	0.34914	0.62842	-1.56075	-0.79322	1.87699	2.16165	-1.38255	-0.61418	0.03204	-2.28957	-1.70727	-1.01785	-1.46897	-0.32288	0.31712	0.21472	0.32836	0.10928	-0.47596	0.27392	0.12919
MICAL3_rep3		1.00000		23	C	A2	53	42	902	201	-6.59425	-0.07005	-3.64557	-5.43420	3.96186	2.22081	-3.52151	-2.07074	2.87877	-2.03536	-2.43224	1.39153	1.45496	-1.21118	-3.17135	-5.06211	0.85052	-1.78720	-0.52001	1.30746	1.96613	-0.36157	-1.00110	0.12204	1.40793	0.03479	-1.72630	-0.76327	0.31787	0.27378	-0.23001	-0.15929	-0.76981	0.59545	0.86068	-0.63395	0.82189	-1.12289	-0.69292	-0.22196	-0.39094	0.17359	-0.13387	-0.55568	0.44321	0.13348	-0.87377	-0.34354	1.31890	-1.12500
MYL12A_rep2		0.96429		28	C	A2	53	42	608	186	-3.05374	0.81383	3.24606	6.26113	3.11795	2.79122	-12.92589	-2.23681	-1.67684	0.88856	-5.06116	3.99410	-0.53777	1.01269	-0.34406	0.29936	1.79970	-0.65683	0.35478	0.40758	-0.94545	3.45471	2.07149	-1.48048	1.12645	-0.14475	1.33342	0.78290	1.34917	-2.60065	0.19043	0.08965	0.76925	1.04712	-0.78190	-0.68340	0.02280	-0.54527	0.13750	-0.33052	0.02382	-1.24942	-0.65280	1.74654	0.73472	-1.07267	-0.78740	0.07380	0.11502	-1.40993
MICAL3_rep3		1.00000		20	C	A2	53	42	835	244	-8.92073	-2.37447	-4.38361	-6.34379	-0.02889	2.56839	1.06641	-1.81966	1.08535	1.28774	0.96343	-0.91252	0.05995	-0.19948	-0.68025	-0.51807	0.62510	-0.53921	1.95784	0.15560	-0.92102	1.75460	-1.56588	1.44685	2.04614	-0.40793	-0.63930	0.59480	0.23891	0.00062	0.10297	-0.74289	-0.40517	-1.79148	0.37825	-0.78389	-0.60837	-0.16312	-1.54474	0.80577	0.39857	1.04107	0.14941	-1.52528	0.52506	-0.05530	-1.38649	-0.18619	0.78066	-0.11532
MAD2L1_rep3		0.92308		13	C	A2	53	42	244	273	-8.51363	0.24907	-6.14284	-2.73745	5.58716	-0.04492	-1.11438	-0.01767	-0.55261	-3.70735	-1.05232	-0.63623	-0.37915	1.39695	-1.95893	0.77403	0.45569	-0.05366	0.20992	3.28209	1.52856	2.67026	-1.10505	1.30240	0.77202	0.09869	-0.99307	0.76564	1.14795	-0.22016	0.35581	-0.76838	-0.38346	-1.01498	0.08917	0.17574	-1.12752	0.30188	-0.67598	-0.22907	-0.70188	0.86650	0.52313	-1.51584	-0.29168	0.30587	-0.44951	-0.02561	0.53727	1.03295
MYH14_rep2	TMSB15A_rep1	0.40000	0.30000	20	C	A2	53	42	184	366	0.88579	7.77474	-7.19462	6.06032	0.76620	0.29324	-2.52290	-1.89900	-1.11202	1.02292	-0.95548	-1.63947	2.28970	3.36169	1.55080	4.55665	-0.13721	-0.31292	0.68482	0.36070	0.14964	5.19395	3.00694	-2.68194	1.26414	1.36557	1.99787	1.40705	0.46641	-1.03446	-0.11722	-0.04930	-0.46233	1.05657	1.11583	-1.06386	-0.76873	-0.91946	1.07212	-0.71270	-0.72858	-1.47985	-0.81945	0.77009	1.07787	-0.42635	0.03556	1.09402	-1.55195	-0.10278
SMTN_rep2		0.71429		28	C	A2	53	42	613	434	-5.27315	-2.68719	-1.28525	1.48340	3.14422	0.56194	1.78317	-1.28839	-0.18626	-2.73570	-2.54218	-1.31180	2.26100	1.93470	-0.45300	-3.74326	-1.86907	-2.10467	-0.08180	-0.19461	0.14638	-0.87818	-0.42156	0.07974	1.68106	0.45807	-0.45109	-1.17651	1.29170	1.40347	1.33696	0.76336	-1.17804	0.48196	0.10636	0.38000	0.21957	0.67491	0.12642	0.28083	-0.11456	0.51253	0.49488	0.02232	-0.65556	-0.43060	0.39623	0.66219	-0.44171	-0.57456
BAIAP2_rep3	SMTN_rep2	0.60870	0.39130	23	C	A2	53	42	800	417	-12.86105	-3.93451	-0.13787	1.14889	4.99341	1.33279	0.29484	0.68656	1.70321	0.31449	-1.88687	-1.07705	2.49431	1.79363	0.11286	-3.33725	1.51492	0.34649	0.94467	-2.41809	-1.46535	-1.17852	1.42341	-1.04618	1.04434	-0.03523	-0.67352	0.49089	-0.98945	-0.47164	0.53487	0.67765	0.13565	1.18984	1.25677	0.64731	-0.13564	-0.56259	-0.51962	0.66850	0.08169	-0.80770	0.05313	0.91377	-0.08227	-0.53595	-0.46470	-0.43371	-0.60818	-0.53986
MSRB1_rep3		0.83636		55	C	A2	53	42	259	424	-3.21029	13.72682	8.36588	-3.88227	-0.75705	0.49392	-3.66412	-0.35791	-0.56009	3.10742	-2.37912	-5.32643	-0.67525	3.56759	-0.27778	3.01214	1.10002	0.52022	-4.19333	-3.20981	-0.35872	-0.37268	0.77166	0.37955	3.16791	-0.48907	1.58366	-2.52047	-0.21218	-0.24027	0.81661	0.37946	1.57005	1.92640	0.75869	2.21803	0.77991	-0.77662	-1.16010	-1.64999	0.01346	2.17058	-0.56441	-1.23214	-1.11486	0.63972	0.08059	0.40585	2.52949	-0.93042
PAFAH1B1_rep1		0.96970		33	C	A2	53	42	827	683	-3.04090	-2.28995	-4.35575	-1.09129	-0.65404	0.13629	1.47071	1.92191	-4.57236	1.89976	-0.61579	-1.10007	-3.02026	1.43182	-0.93531	-3.58340	-3.44017	2.66036	3.02515	1.57930	2.46053	2.45259	1.54242	-1.93746	-1.74771	1.68114	0.01506	-1.27858	-1.22911	1.27225	0.24328	0.95126	-1.59276	0.97605	1.28897	0.59547	0.06158	-0.18193	-0.56467	0.23822	-1.93776	-0.08189	0.30187	-0.78270	0.33434	-0.29733	0.48355	0.05696	0.31893	-1.65531
RAB10_rep1		1.00000		10	C	A2	53	42	610	821	-6.44461	5.71991	-2.39119	14.16694	4.92583	2.52343	-4.27284	6.41720	-1.42540	-2.33820	-1.80693	-5.06821	2.56242	5.31385	-0.12164	-1.47624	-1.30339	2.16170	-2.45107	-0.05808	0.25546	-1.42063	-2.64905	2.84036	-1.11579	0.61320	0.40830	1.17249	0.93019	-0.73078	0.66488	1.63677	1.29225	1.41713	1.34916	2.17466	-1.28853	0.50210	0.51304	-0.05667	0.28649	-0.24036	-0.02832	0.72282	1.12521	0.71617	-0.58747	-0.96040	-1.02849	-0.62605
MYL12A_rep2		1.00000		16	C	A2	53	42	403	896	15.37878	-1.91932	-6.95035	-0.65848	-0.93139	-2.82704	-0.24546	-2.74110	-7.50807	1.06362	6.28129	-3.06724	-4.84020	2.88782	-3.38795	-1.34032	-0.07847	5.45802	-5.78712	0.52016	1.72785	1.62826	-1.20129	4.26682	0.66960	1.14937	-0.67092	2.94791	1.47437	0.77711	-0.04077	0.17300	-0.07537	-1.73967	-1.90341	-1.70538	-0.33394	1.64959	0.68207	0.78395	-0.25341	0.18020	0.08984	-1.37018	0.09094	-0.26344	-0.80955	-0.16568	2.15367	1.78875
FGD4_rep3		0.96552		29	C	A2	53	43	793	185	0.99249	-2.66190	-0.00590	5.36610	3.08890	-2.23380	3.22343	1.29228	-5.47622	1.65017	0.21861	-2.09839	-3.23738	-0.02865	3.23147	0.88115	-0.28163	-2.23303	-0.16091	2.07923	1.70098	3.46126	1.30465	-0.98399	-1.05819	0.62684	-1.12313	2.16411	-0.28086	0.47975	-0.42224	-0.64304	-0.37505	-0.91212	0.08095	0.50941	-1.40827	-0.88729	1.80859	0.62615	-1.14706	0.42252	-0.33861	-0.98270	-0.13403	-0.70854	1.10505	-0.00037	0.16771	0.31031
BRK1_rep1		0.91667		24	C	A2	53	43	282	186	3.56661	-1.85425	-2.73840	-0.45612	-5.06427	1.69508	2.56206	-0.32680	-4.90573	-4.79243	-3.42695	1.84251	-3.09133	-0.75550	0.80427	1.50925	-1.30081	1.28182	1.46591	5.91934	0.77487	1.50403	-0.56509	0.63935	0.76085	1.46018	2.05492	-1.33721	0.79655	-1.01771	-2.10287	0.05512	-0.76754	0.38374	-0.51286	-0.83315	-0.86333	-0.63046	0.22922	0.07705	-0.97805	-0.28415	-0.78413	-0.17862	-0.77012	0.50191	0.11096	-0.07057	-0.34259	-0.48996
MYLK_rep1	PRKCZ_rep3	0.62500	0.31250	16	C	A2	53	43	368	265	-3.38503	2.43498	-8.52513	-1.31787	-1.59604	4.60011	-2.34298	2.98566	-0.82721	3.93051	-1.40160	-3.26518	0.95727	-1.37952	-1.10735	-1.94911	-2.24379	-0.69163	0.07911	-0.07833	0.86819	-2.31952	0.91448	2.46931	-0.38831	0.30682	-1.80786	0.24372	-0.05599	-0.12242	0.51856	-0.11536	-0.69520	0.40145	0.99851	1.93741	-0.40644	0.50936	0.91685	-1.37018	1.05897	0.77933	0.28468	0.54711	0.33519	-0.92726	0.02057	-1.15196	2.69167	-2.10193
PSTPIP2_rep2		1.00000		22	C	A2	53	43	287	913	-6.25533	3.73138	5.65027	-0.29277	0.27088	-2.07602	-6.50889	1.35833	-4.57238	2.96519	-0.02736	0.00449	-5.24182	3.89498	0.41678	-0.72965	1.82924	-2.01090	0.02459	1.06373	2.06132	-1.42503	2.74443	-0.97294	-0.48938	-0.34701	1.34175	-2.13674	0.58142	1.46819	1.79046	-1.07314	-0.40444	1.02762	0.39234	-0.43290	1.08393	0.95119	0.04061	2.79307	-1.46667	-0.38053	-0.52299	0.38412	-0.51862	-0.29252	-0.00262	-1.01956	0.41306	0.10484
MYL12A_rep3	INPP5K_rep3	0.53846	0.46154	13	C	A2	53	44	341	168	-0.40543	-2.06352	-4.25696	4.18771	0.08464	-0.41696	6.05608	-2.90785	1.98722	0.16373	-9.17907	2.17449	-4.47019	4.18571	2.71456	0.48860	-4.83878	-4.17451	-1.02004	1.77781	-2.84883	0.28199	0.82670	2.29964	2.26726	1.28533	-1.40169	1.01615	0.73408	0.39300	0.45945	-1.67718	-0.54219	0.01715	0.82423	-0.36704	-0.90509	-0.77560	-1.57392	-0.63232	0.34323	2.01452	-0.61938	-1.33926	0.42235	-1.34672	0.29090	1.12949	0.00405	0.34631
INPP5K_rep3	MYL12A_rep3	0.70000	0.30000	20	C	A2	53	44	311	190	-0.39250	3.38832	1.85086	0.20972	6.37807	0.48315	6.00746	-6.52816	1.46342	2.21121	-3.64317	-3.21910	-6.57539	1.73026	2.64549	5.36401	-2.46650	-2.60141	-6.30838	-1.42325	-3.64319	0.80204	2.57069	0.01248	5.18109	1.00451	0.32139	0.77869	1.62349	-0.85658	-0.18849	0.54809	-1.51294	-0.55887	-0.24491	-0.46430	0.47157	-1.79931	1.16240	-1.58273	0.65574	1.06248	-1.38389	-1.70179	-1.37233	0.46175	-0.27715	-0.79608	-0.74997	1.24870
PLEKHO1_rep1		1.00000		8	C	A2	53	44	192	231	-4.69588	6.90631	-2.42773	-1.96753	2.19888	4.96523	-7.60896	-3.64571	2.13716	0.59222	-1.77048	0.59127	0.77246	0.85134	-0.44271	0.27361	-0.98460	0.80839	-0.30705	1.26170	0.39631	-1.23766	0.96092	-0.37013	-2.47155	0.44412	-1.87589	-0.18859	1.21425	-0.10475	1.39652	-1.79330	0.03922	0.06445	0.82601	-1.04587	1.13152	-1.20091	0.34347	0.16692	-1.08435	0.10940	0.44988	-1.22370	0.33003	1.63849	-0.47088	0.10518	-0.82092	0.68486
FAM206A_rep3		1.00000		19	C	A2	53	44	565	240	5.28164	14.48558	-8.96288	-1.09164	0.90749	-0.59928	-4.12427	0.24335	-0.10837	4.71963	-0.34635	-1.57202	-1.76218	-0.24892	-0.46878	3.83477	-0.11508	1.10496	-0.24528	0.25689	1.73738	0.42002	1.98716	-0.60071	1.26746	-0.73727	-3.07945	0.42494	0.87740	0.54822	0.18624	1.00834	-0.97044	0.91245	1.30048	-2.44857	-0.38162	0.55907	1.11125	-0.26702	1.34688	-1.42649	-0.33354	2.88651	-0.80464	0.81931	-1.83154	0.24326	0.68062	0.33642
GNA12_rep2		0.90476		21	C	A2	53	44	478	313	-4.26584	3.14856	-1.59280	10.15641	-5.71202	-1.14223	2.63035	5.24169	-0.66834	-2.71583	0.15091	-1.54797	3.74558	0.79604	1.41850	0.28606	-3.10111	1.83738	-0.06577	0.45868	-0.48245	1.39310	-2.94456	1.09923	0.81915	-0.27461	-1.40320	1.19316	0.38960	1.46062	0.29070	-0.46780	1.60630	1.69586	0.60465	-1.59765	-2.02062	0.01706	0.11833	1.29662	0.68070	-0.77456	0.50524	1.44277	-0.18959	0.55007	0.28125	-0.00990	0.13284	-0.80686
CORO1B_rep2		0.88235		17	C	A2	53	44	401	333	-6.42500	-0.66891	0.65638	6.44796	2.72684	-1.44360	2.18240	0.13253	-2.19619	-2.58057	-4.32382	-1.41866	-2.49137	-2.53669	3.69520	-3.90338	0.16511	0.32076	0.77186	-0.13199	2.43077	-1.60497	-1.59738	0.86034	0.19048	-0.59333	-0.35305	0.46673	1.67995	1.56564	0.98404	-1.87298	-0.28530	-0.86672	0.42919	0.13752	-0.59844	-0.67106	-0.13022	0.71556	-1.03861	-0.67888	0.70967	-0.38662	-0.59111	0.13048	0.58247	1.49771	-0.86038	0.25056
ARPC2_rep1		0.95455		44	C	A2	53	44	734	438	-13.22746	0.40681	3.15398	-4.82868	-2.06414	4.74595	3.13606	4.64002	3.05275	1.50476	1.66650	-0.68994	-1.58258	-0.04105	4.06432	0.74122	-0.35246	2.43673	-0.16563	-0.45196	-0.00898	-1.72964	-2.18020	-2.50642	1.74020	-0.92735	2.25497	-0.33814	-0.89263	0.76445	1.94959	-1.07556	0.18773	0.70129	1.17039	0.78991	0.30944	-0.83073	-0.34578	-0.55155	-0.24061	-1.50984	0.14888	-0.20395	-1.75589	0.64368	-0.13752	0.30065	2.46433	-0.92529
MYLK_rep3	CORO1C_rep3	0.65000	0.35000	20	C	A2	53	44	83	444	-0.36837	-5.78698	-5.21585	1.62017	-0.59631	2.76333	0.74522	0.02000	-4.66146	1.79006	-2.31870	0.76445	1.63197	-1.65396	0.77827	-0.06137	-1.44429	0.12589	1.53845	1.65043	0.93652	-0.20250	-0.15921	-0.01309	-0.37057	2.05222	1.88825	0.67160	-0.25783	-0.15860	0.62004	-1.28821	-0.66535	0.83215	0.49950	1.23048	-0.97124	-0.18733	-0.02285	0.27271	-0.31638	0.03025	-0.77659	1.27483	0.26109	-0.85752	1.92072	0.69676	0.70025	0.36267
ARHGEF2_rep2		0.72727		11	C	A2	53	44	618	440	7.25712	5.51492	-5.84377	5.88202	-2.43586	10.99706	1.85008	-0.69260	-5.16479	-4.46549	3.51113	-0.28269	-2.22274	-0.10186	-0.91702	-0.76442	3.40511	2.52018	0.08473	0.33759	1.96835	0.31046	2.36015	3.95477	0.89612	-0.88908	-2.08981	2.49926	0.87629	-2.38029	0.02388	-0.69674	-2.29728	0.29534	2.28077	0.43009	1.00102	-0.82666	-1.24757	1.00182	-1.23429	1.65992	0.04127	-1.05715	1.20887	0.73629	-1.49710	-0.92952	0.24488	-1.38860
NCKAP1_rep1		1.00000		28	C	A2	53	44	350	516	-9.46048	-5.97699	1.68301	1.32575	2.54521	-2.98646	1.77809	2.50287	-1.19991	2.94623	1.90193	-0.11239	-1.45333	-1.00886	-0.35119	0.04048	0.51323	-0.59051	-0.58131	-0.68573	-1.00444	-1.72583	0.17560	-1.04753	1.11232	-0.64690	0.47490	0.87671	0.39981	1.30003	0.10049	-0.11506	0.96137	-0.57316	-0.48117	-0.54715	-0.77676	0.08521	-0.22994	0.82807	-0.43203	0.07552	-0.37496	-0.37686	-0.73247	-0.43797	-0.12057	0.28889	-0.60740	0.96593
SNX2_rep2		0.96774		31	C	A2	53	44	875	508	-8.66048	-0.82291	3.66837	-7.28607	0.14498	0.62566	-0.23654	-1.27175	3.14879	-0.64659	1.09152	0.58048	1.17345	0.11328	1.23495	-0.49036	1.46977	-1.37110	-0.38451	-0.07538	-0.78816	0.26082	-1.21294	1.33517	-1.15649	-0.75521	0.46402	-0.35266	-1.74497	-0.32152	0.60858	0.81993	0.13160	-0.38433	-0.60944	-1.68185	1.18872	0.16297	1.29444	0.49455	1.19359	0.27500	0.36293	-1.38390	1.29880	-0.63501	-1.44199	0.12365	0.34467	-0.45344
MYLK_rep3	CORO1C_rep3	0.60000	0.33333	30	C	A2	53	44	92	520	-8.99203	-2.47691	-5.20652	1.28227	3.74449	-1.34277	1.68508	3.57131	1.45336	2.37427	-3.13822	1.18617	1.40299	-2.05279	0.24384	-1.94943	0.01619	-1.51815	0.87121	1.49851	0.34131	0.86260	2.11748	-3.15066	0.17394	0.66267	0.55914	-0.46721	-0.66587	-0.16459	0.33744	-0.24117	0.00146	-0.27991	0.34915	-1.15862	0.13239	0.08416	-0.80336	2.30197	-0.38865	0.60387	1.29822	-0.11382	-0.27747	-1.16357	0.52083	-1.74480	-0.06955	-0.03090
ZNF185_rep3		0.88889		9	C	A2	53	44	313	621	7.06194	-15.31137	-5.10554	8.13241	6.40722	-0.17621	-1.91892	-1.57963	-4.57968	3.46585	1.39089	1.09386	-0.34207	1.27923	-0.91328	5.01719	-2.00861	3.72133	1.41068	-0.02879	0.01648	-0.22817	0.99432	-2.33578	-4.12732	2.61061	-0.95211	1.04495	1.92336	-0.99346	0.99757	0.12032	0.72121	0.11031	0.42284	-0.03648	-0.76709	-0.35580	-0.01291	0.33623	0.15803	0.35105	-0.71486	0.22284	-0.03345	-1.64114	-0.98003	-0.63440	-0.31487	-0.31447
SNX2_rep2		1.00000		21	C	A2	53	44	782	608	2.43059	7.77054	0.77653	2.04736	4.21914	4.28875	1.58894	0.61572	-4.78854	-3.52334	-1.65692	1.99928	0.40576	2.43705	1.09998	1.85509	-2.07190	0.65743	3.90483	-0.21943	4.08252	1.51025	0.31986	-2.10227	-0.33347	1.01322	0.63408	-2.69471	-0.64896	-2.21718	0.52933	0.85324	-0.80677	0.91529	-0.79013	0.91238	-1.31129	-1.01613	-0.20969	-0.23934	-1.32654	-0.61166	-0.23612	0.30990	-0.97314	-0.02455	0.85469	0.50098	0.66186	-0.54167
PHLDB2_rep1		0.97826		46	C	A2	53	44	136	670	-11.61262	-5.03690	6.53581	4.53605	1.33776	-1.77309	-1.61016	2.96216	-3.72648	1.50741	0.14020	1.93137	-1.76675	-1.29978	3.41012	-0.12226	1.18259	1.13063	1.14075	-1.70158	-3.73103	-0.18921	-1.86795	1.18397	0.54534	-0.97617	0.12063	-0.22842	0.44758	-0.90792	-0.41712	0.53196	1.21158	0.11092	-0.23397	0.10535	-0.98903	-1.54815	0.63766	-1.11844	1.00360	-0.76288	-0.56847	1.01940	-0.27878	-1.76328	-1.46456	1.11925	0.50450	-0.64820
EPS8_rep2		0.78571		14	C	A2	53	45	220	365	-4.04194	4.48933	-5.43840	0.10559	0.22902	0.26748	-2.61714	-0.11026	-0.03712	0.57724	-4.94082	1.85285	-2.35474	0.16955	3.01020	-0.54600	-0.38790	-2.99444	1.24683	-0.06381	2.39608	1.16272	0.16942	0.71198	-2.05705	-0.15021	-1.71960	-0.34081	-1.17894	-0.98772	2.69435	1.24938	-0.25378	-1.75203	0.15099	0.65121	0.53034	-0.50119	0.48589	-1.11627	1.00917	-0.65955	-0.54243	-0.28324	0.39295	-0.21287	-0.91133	-2.34792	-0.01075	0.47965
LPXN_rep2		0.50000		52	C	A2	53	45	485	422	-10.65633	1.36301	-0.38890	-0.89427	1.62461	-0.09141	-2.79078	0.49961	1.00236	-0.88655	-2.32423	0.14028	-2.36277	-0.17228	1.86464	0.04553	1.94673	2.55586	1.47388	2.10597	-0.45859	-2.25581	-0.70796	2.21665	0.87483	-0.46606	1.04698	-0.65562	1.29619	1.55073	1.36413	-1.06837	-0.91651	1.05614	-0.02149	-1.94983	0.08633	0.78907	-0.42416	1.40110	-1.04017	-1.35203	0.42755	0.62264	-1.03641	0.09462	-0.23918	-0.55706	-0.01956	0.25897
EPS8_rep2		0.88889		18	C	A2	53	45	178	407	3.78827	0.07305	-2.47006	2.83687	2.48286	2.07429	-2.87077	-5.40313	-3.25411	-5.15879	-1.59030	0.84539	1.34582	-0.43541	1.91524	3.63874	-1.67390	-1.76482	2.26395	-0.18533	-1.43193	2.11069	1.53244	0.27259	-1.23068	1.68890	-0.45903	-1.94444	0.74627	-0.21541	0.11418	-0.47845	-0.30311	0.00771	0.57231	1.11086	-1.15813	-0.23767	-1.05653	0.29560	-0.58923	0.37883	1.38292	0.32137	-1.31103	-1.64754	-0.14222	0.38192	0.93454	-1.29649
AJUBA_rep1		0.93939		33	C	A2	53	45	572	436	-9.61854	-6.07616	1.76640	2.33645	3.69792	-2.66970	1.95938	1.98855	0.04255	-1.02195	0.63930	-0.28392	1.74177	-2.59764	-1.38060	-2.09549	0.09739	0.50025	0.39522	-1.74376	-2.50136	0.52283	2.08981	-0.15141	0.78088	-0.83794	0.50081	-0.16374	-1.10873	-0.21460	0.17329	1.47347	0.57361	-0.03016	0.29599	-0.51642	1.49570	-0.71865	-0.12523	0.43876	-0.26333	0.85361	0.64128	0.90227	0.27813	-0.51983	-0.23358	0.02911	1.36815	0.11158
SNX2_rep2		0.95455		22	C	A2	53	45	45	498	-2.44667	0.78343	-2.39731	-0.95673	4.64674	2.07898	0.99001	-3.79855	-2.36040	-1.80786	-2.74146	-1.37863	-0.21796	-0.59288	1.44738	-0.02053	-0.05352	-1.66018	1.00154	0.45462	1.09364	0.17156	0.21291	1.13407	-2.90765	1.47031	-0.47286	-1.39411	0.11354	0.79355	0.58856	0.61128	-1.34899	1.57583	0.21225	0.45415	-0.31248	-0.22696	-0.03612	-0.16852	0.49823	0.27939	1.30865	-0.53026	-0.25180	-0.62716	-0.44090	0.87051	0.63990	0.41278
CARMIL1_rep2		0.95238		21	C	A2	53	45	436	490	-8.17781	1.41725	-1.34754	-0.63979	6.53535	-1.06684	-0.94831	-2.44595	0.98032	-0.26221	-0.74923	0.52030	-3.72297	-4.86728	1.43531	3.19061	2.30552	-0.33661	-0.11195	-2.18976	-0.44601	2.12779	-0.05713	1.35587	-0.05107	0.50279	1.57974	0.58715	0.26424	-0.49499	0.59725	-0.54490	0.39547	0.23954	-0.73397	-0.78222	-0.68277	-0.61025	-0.23271	-0.29096	0.36056	1.58724	-1.08084	0.06619	0.19448	-0.82767	-0.02461	0.52190	0.33774	0.10601
CARMIL1_rep2		0.96667		30	C	A2	53	45	484	551	-12.84592	-1.31010	-3.58676	0.90548	3.33679	-2.03891	1.04384	0.89149	3.31141	-2.48099	1.15669	0.38777	2.12439	0.63893	0.63087	-1.65580	-0.12085	1.19360	0.32797	2.88720	-0.06159	0.77059	2.28218	-0.69213	1.35697	-0.39185	0.73186	1.13237	-0.25400	-0.58270	-0.40605	0.16359	-0.68358	0.19616	0.71551	0.58090	-0.30856	-0.82869	1.36404	-0.29364	-1.08309	-0.73071	0.28363	0.38932	-0.06242	-0.52252	-1.48544	-0.18187	-0.17022	-0.54475
SPTBN1_rep3	EPS8_rep2	0.42000	0.30000	50	C	A2	53	45	567	607	-5.68820	10.81521	-4.26104	-1.45623	-1.56785	2.45738	-2.54057	2.95007	4.82174	6.78884	-1.22478	-5.68538	1.37542	2.09353	0.11320	1.28869	3.94859	1.19825	-1.58594	0.78543	-2.12767	-0.25385	0.74942	1.31996	-1.85869	0.58958	0.83629	-1.53193	-0.52351	-1.29777	-0.37470	-0.58698	1.45060	0.06693	1.51499	-0.47808	-1.19323	1.33056	-1.68956	2.33327	0.33970	1.70690	-0.88259	0.19203	-1.72080	-0.18147	-0.52622	-1.03184	-1.53921	0.74261
SH3PXD2B_rep1		1.00000		20	C	A2	53	45	396	631	20.78651	-12.92074	5.10020	10.03716	1.06466	-0.05686	-2.23294	-0.15355	-5.76392	1.47305	0.22693	-1.95293	-4.22493	-0.01218	-2.02660	2.66249	-1.89280	6.54747	3.80403	2.29758	1.86093	2.71982	-0.16774	-0.72125	1.57573	2.55444	-0.29457	2.64776	0.33300	-1.34116	-0.60604	-0.51358	1.51958	-1.21935	-0.30551	-0.24660	-0.12244	-0.37627	-0.26336	0.43263	0.35902	0.82227	-0.73142	0.69839	-0.20099	-0.61729	-2.33187	-0.61973	-0.46030	1.09673
CIB1_rep3		0.68571		35	C	A2	53	45	928	681	2.69335	0.08210	5.06921	3.30742	2.30888	-3.92317	5.38305	-0.19670	-4.81244	2.58321	1.29549	-4.40108	-10.00056	1.19665	-1.19590	4.59402	-1.54856	-0.84633	-5.40189	-1.03299	0.18419	4.66665	0.94212	-4.04505	-1.94014	0.06559	-1.49870	1.33974	-0.85779	1.33453	0.20417	0.87198	-0.10060	-2.49903	-0.17440	-0.78720	-1.21864	-0.31585	-0.36519	1.47369	-0.34173	0.33381	-1.02296	-2.38832	-1.10172	0.00317	-0.17431	0.90537	1.83903	1.87974
MET_rep2	SNX1_rep1	0.61290	0.35484	31	C	A2	53	45	330	740	-7.81254	3.70802	-7.01685	3.70327	-1.19804	-0.14505	-1.18468	7.52619	-0.08326	7.69282	-2.71587	2.26795	-1.06916	-1.04190	0.98783	1.29385	-1.79681	0.61329	0.82781	0.23215	-0.48658	0.33672	-0.21492	0.27221	-1.17926	-0.28750	-0.36238	1.53095	0.70682	-0.35348	2.35695	-0.65201	1.61320	0.54594	-0.62748	-0.49911	-1.38137	0.35036	-1.85848	2.30121	0.93838	-1.42550	-0.01317	0.02497	-1.28718	-1.16382	-0.49947	-0.50783	-0.61046	-0.21467
MET_rep2	SNX1_rep1	0.62500	0.31250	32	C	A2	53	45	610	747	-11.74003	5.16871	-7.18353	0.71487	6.94487	1.61632	-4.25443	0.98165	2.01375	-1.81434	-2.08101	-1.60761	-1.17513	3.83347	-0.85981	-1.89148	1.56792	2.09928	0.57448	1.53361	1.32939	-2.04323	-2.21522	1.07260	-0.85238	-0.87359	-2.03632	0.73524	0.59854	-0.71684	1.70890	0.97575	0.31581	0.42370	-0.02314	-0.39225	-0.09033	0.73812	-0.15038	0.21844	0.97899	-0.54459	0.01002	-0.04382	-0.07318	-1.01712	-0.25792	1.00195	-0.34731	0.48029
MICALL2_rep2		1.00000		45	C	A2	53	45	830	802	-10.90893	7.68719	-2.41356	-2.61373	2.24606	-0.57373	-3.32142	4.07006	6.11566	0.86399	-0.44067	-0.19112	-1.87154	-0.36292	-1.33576	0.30920	2.93412	1.82174	-0.15464	0.25279	-1.84227	-0.72634	-1.40311	0.52530	-2.16171	-1.01751	1.84065	1.17069	0.85227	-0.46106	-0.10810	-0.68506	0.90589	0.16596	0.68272	0.42598	-0.03024	0.91252	2.71998	-1.42241	-0.19485	-0.41361	0.11824	-0.07778	-1.51027	-0.69197	-0.50989	0.29753	0.07781	0.92229
MET_rep2	SNX1_rep1	0.64103	0.33333	39	C	A2	53	45	736	885	-12.16461	0.78570	-4.25769	0.92389	4.10899	1.05520	-0.63557	-0.48886	1.27827	-0.46663	2.77367	-2.03575	-0.05383	-0.11519	0.15480	-1.24748	-1.06992	1.65648	-0.30481	3.10863	-1.24362	1.60821	0.33846	1.19404	-1.64306	-0.07556	-0.90340	0.56665	0.52966	-0.21978	0.53570	-0.41538	0.61775	-0.22318	0.49204	-0.79112	-0.11777	-0.98240	-0.66114	1.29720	-0.99117	-0.25015	0.31737	-0.70368	0.29184	0.12433	-1.19467	0.08222	-0.97604	1.93053
MET_rep2		0.81818		22	C	A2	53	45	236	868	0.85660	18.21061	-3.13645	6.11895	11.71942	-0.14883	-8.82033	-1.04276	0.84264	-4.23559	1.79304	0.19330	1.40290	6.75375	-0.89445	4.22951	-3.56748	2.67715	1.04509	-0.46590	0.08374	1.69817	0.63210	-2.74128	3.87414	1.29057	0.19767	-2.11258	-0.22948	-2.36646	1.55275	0.78277	0.27204	1.18259	0.48846	1.72261	-1.87974	-1.24382	-0.99052	-1.24744	-0.56914	0.88374	-0.53601	0.34342	-0.99550	-0.28533	0.21325	0.10521	0.80372	0.41375
EPHA2_rep1		0.52941		17	C	A2	53	46	463	352	27.20131	-17.93267	8.37342	-0.26019	-6.64840	7.72406	-5.83131	9.95432	8.42800	1.04063	-2.88542	0.56023	5.96869	0.84142	-1.78550	-5.40206	0.01487	-2.68634	-5.99007	-1.50158	5.74748	6.36430	1.67740	-0.38568	4.97182	2.48972	-1.29620	-0.39223	0.82186	-1.75314	-0.85527	1.01996	1.10421	0.70334	-1.52678	1.69317	2.12607	0.86335	-0.17820	-1.66560	0.31761	-0.46848	0.24091	1.68406	0.03083	1.38131	2.88320	-0.83529	0.86602	0.60774
EPB41L2_rep3		0.46667		30	C	A2	53	46	396	377	-7.61849	-4.75054	-4.90517	-3.48875	4.47269	-1.23866	6.22288	1.43081	2.43983	0.74146	-2.33280	-1.78263	1.05418	-0.02114	0.34376	1.88018	0.66347	-1.78867	4.17426	-1.14615	-0.46848	0.92855	1.03351	1.78370	-0.82990	0.71485	-0.42970	0.20152	0.33361	0.23100	-0.30472	-0.92750	-0.70441	-0.97060	-0.25896	-0.54493	-1.32265	0.47335	-0.98357	0.18848	0.03624	0.77655	-0.03706	-0.14857	0.41798	0.15746	1.49776	0.09447	0.15526	0.69231
EPB41L2_rep3	RAB11A_rep1	0.45714	0.31429	35	C	A2	53	46	354	460	-8.48805	4.62788	-9.62984	-5.79523	0.05149	2.53254	4.65418	1.84458	4.26260	-0.70913	-3.70049	-3.94566	2.31621	3.74395	-2.42267	1.04565	-0.19660	2.75018	5.41107	0.34652	1.28959	0.61480	-0.80588	0.07497	0.49638	0.14252	0.51343	-2.07419	-0.99774	-0.60993	0.90447	2.26637	-0.28961	1.43647	-0.46651	-1.29579	1.63633	0.22599	-0.11615	0.48320	-0.98360	-0.92351	1.61159	-0.26186	1.46893	0.03357	0.99003	0.02454	-1.15980	-0.06825
CONTROL_rep15		1.00000		13	C	A2	53	46	597	529	19.72210	-11.76081	-0.40383	2.46407	3.94899	-1.03048	0.01348	0.87160	-5.78968	0.94499	3.33813	-2.96006	-4.22185	2.49463	-0.90767	3.87688	-0.30598	2.37859	-2.11953	0.96896	0.82626	-2.66920	-1.83343	-0.59778	-3.29182	3.60440	-0.59163	1.26501	-0.10847	0.07832	-0.66023	0.85598	-0.12815	0.75801	-0.56176	0.73220	-0.90965	-0.44500	1.31169	0.28423	1.23958	-0.53706	-0.30566	-0.72395	-1.05564	0.62253	-0.72336	-0.11736	0.82483	-0.33834
EPB41L2_rep3		0.50000		22	C	A2	53	46	336	671	-2.28058	4.58243	-2.83883	2.98319	9.49703	1.22643	-3.82099	0.81734	1.76084	2.43049	-2.48710	-3.39786	-1.59935	2.45492	0.96184	-0.22127	1.27519	-2.97807	1.37493	1.52427	0.89021	0.02606	0.32177	-2.12824	-3.60540	0.62341	-2.19569	-0.03477	0.49236	-1.05690	1.24234	0.85295	0.43236	-0.67714	0.55543	-1.53538	0.87684	-0.19980	-0.64080	-0.40672	-0.15355	-0.41675	0.05083	-0.09734	-1.08768	-0.31920	0.53858	-0.10434	0.19341	-0.20724
AMOTL2_rep3	PKD2_rep1	0.66667	0.30556	36	C	A2	53	46	602	794	-12.44310	-0.02290	3.61887	-0.73068	3.49047	0.94201	-2.17236	0.30857	-0.82223	-2.92088	-2.66650	-0.47409	0.72273	4.86707	-1.26247	-2.76315	-0.03623	1.24567	0.47204	-1.03616	-0.53935	-0.31945	-0.41648	1.36459	-1.02053	-0.36208	0.00890	0.01657	-0.93889	0.84725	2.30692	-0.48324	-0.88300	0.82671	1.70053	0.94356	-0.24874	-0.64511	-0.57992	0.49868	1.59769	-0.10128	-0.48888	0.09542	-0.20430	-0.39666	-0.61769	0.66366	0.62020	0.06421
AMPH_rep2		0.94444		36	C	A2	53	46	424	865	19.62598	-4.85879	5.92522	-6.20234	-3.91511	-1.48552	-2.02505	1.07520	2.11615	-4.10038	-9.61906	2.17923	-1.91553	0.27161	-9.16645	-9.63805	-0.51070	-1.31697	-3.58764	-3.17790	1.74558	2.47185	2.33771	3.72251	3.97050	-0.27606	-2.35489	1.94007	0.01128	1.10494	-1.44456	0.54717	-0.29725	0.84082	-0.91789	1.29128	1.23282	0.39429	0.74539	0.64105	1.60458	0.82313	0.34398	0.48324	1.19172	1.27951	2.45861	1.83738	-1.40089	-0.02466
LIMCH1_rep1		0.92500		40	C	A2	53	46	553	869	-6.05837	1.82765	-2.75578	4.29231	2.58152	-2.99343	-3.66703	3.86444	2.53421	0.15292	-1.56221	1.72649	-2.33302	0.09258	-0.23693	-2.48883	0.74432	0.97575	0.83818	-0.13870	-0.67337	-3.06904	-0.95591	1.44662	1.13224	-0.10573	-1.57886	-0.30185	-0.05119	-1.02405	0.18021	1.09797	1.26558	-0.49675	0.08976	-2.11650	-0.37349	0.57091	0.33211	0.38474	0.28554	-1.31521	0.26874	-0.08874	0.18823	0.50187	-1.38465	-0.57951	0.26686	-0.47560
KRIT1_rep2		0.94444		18	C	A2	53	47	395	149	2.91440	-10.49909	-2.00920	4.33930	1.67579	-1.92717	0.07562	2.01197	-6.40245	0.83066	2.54747	-1.34030	-3.06395	2.30680	-2.84883	4.33386	-0.99040	-2.16776	-0.72311	3.13878	1.10950	0.21158	0.04020	-0.29615	-0.18051	1.84362	0.07375	0.97302	0.44152	-0.43769	-1.89068	0.68304	-0.63024	-0.16792	-1.02165	-1.07055	-1.79954	-0.00051	-0.14297	-0.47884	-0.07667	0.88725	-0.18089	-0.62438	-0.18215	0.46370	-0.63905	-0.42967	-0.74792	-0.28160
MYO1C_rep1		1.00000		10	C	A2	53	47	760	283	16.41450	-23.71170	-1.72490	-0.44569	5.97089	4.26240	-6.29433	9.81589	4.27859	2.76068	1.35335	3.11530	6.04536	2.53519	2.30483	-0.13010	-0.54154	-6.72673	-3.18320	-0.60221	3.27348	2.62192	1.32432	0.49374	-2.65113	3.37369	-0.97867	0.68357	1.63095	-2.35743	1.28390	-0.86157	0.52623	0.01584	0.29577	0.18271	1.63008	1.46744	-0.98160	-0.42367	0.21183	-1.33295	-0.26772	0.70535	0.16610	0.56868	0.65369	-0.53005	-0.58986	0.18055
CONTROL_rep3		1.00000		29	C	A2	53	47	763	426	-3.44075	2.27218	-6.51589	-0.43642	1.50812	0.52482	-0.64396	0.44599	-0.61731	2.47711	-1.48211	-1.67995	-2.98291	-3.81852	-0.59728	0.44608	0.62182	1.89029	0.83837	2.00592	0.43530	1.53996	2.01226	1.69104	1.47790	-0.24572	-1.84801	0.08770	1.26700	0.58661	0.13088	-0.59854	-0.83304	0.30513	0.63491	-2.81544	0.93911	-0.65193	1.87923	-0.20840	-0.23610	-0.28344	-0.35150	1.29819	0.77862	-0.47053	0.00241	0.91494	0.73972	0.47025
TMSB15A_rep2	VASH1_rep1	0.42105	0.42105	19	C	A2	53	47	700	487	-5.76396	-6.65883	2.11445	9.53737	3.98864	-4.91349	4.06641	0.46240	0.95202	-0.30648	1.11490	-1.44161	0.73617	2.47309	-1.56629	-1.15510	-0.00674	-0.09904	0.62981	-1.54025	-1.42245	0.64030	0.79511	0.72208	0.96346	1.55536	0.48169	0.73043	-0.96586	0.20052	-0.16970	0.49228	1.15445	-0.81100	0.39491	-0.04113	-0.87321	-1.94799	0.43229	-0.05746	0.03676	0.00740	0.51021	0.03142	-0.64850	-0.74759	-0.08255	-1.08286	-0.14764	-0.17845
TUBA1B_rep1		1.00000		23	C	A2	53	47	344	580	-7.00973	-4.24724	7.47426	6.41781	-0.11283	4.32744	-3.81683	1.30258	-3.83747	0.01667	-2.30693	1.58943	-1.59232	-1.58717	2.66580	-1.38112	-0.94353	0.81288	-1.70409	3.65053	-2.28624	0.32150	-2.64659	-0.05711	0.79399	-0.30873	-0.58411	-0.27601	2.79350	-0.63182	-0.26020	1.59382	0.92848	0.35339	0.71000	-1.08480	0.44132	-0.05077	0.40415	-0.25381	-0.08249	0.28912	-0.73313	1.13929	-0.59034	0.40862	-0.34178	-0.59123	-0.28296	-0.22194
PDLIM4_rep2		0.94118		17	C	A2	53	47	283	679	-10.64256	0.54149	-8.52412	-0.58339	7.03465	0.57969	2.23437	1.16696	1.54186	-0.62690	1.72406	-2.63353	0.29332	1.89291	-2.37649	-1.49830	-1.16476	0.89678	1.02817	1.03969	0.76331	0.74305	-0.95104	1.75991	1.33104	0.11955	-1.25043	-0.00104	0.46774	0.21372	0.97616	1.75846	-0.97483	0.36986	-0.37321	-0.05293	-1.15489	1.11468	-0.15358	2.10626	1.31506	0.65074	0.44465	0.18125	0.07648	-0.94175	0.46360	-0.91453	0.47063	0.25279
CONTROL_rep17		0.80000		15	C	A2	53	47	620	692	-11.02864	5.04330	-6.30990	3.13973	4.83505	-3.58870	-2.47511	3.81170	3.69536	-2.94732	0.68842	0.86208	0.45671	0.72624	1.48219	0.26262	-0.32164	2.47810	0.18529	2.77621	-0.10462	-0.27396	2.56500	1.75529	-0.72181	-0.48028	-1.12522	0.35902	-0.12383	0.48317	1.15414	-0.18353	0.09255	1.62378	0.40537	-1.15797	-1.35894	0.82629	-0.06294	0.45114	0.19370	-0.35351	0.33811	2.51795	0.19077	0.12327	-0.47799	1.35853	0.65940	-0.00978
PDLIM4_rep2		0.93333		15	C	A2	53	47	234	798	-9.19272	6.87991	-2.96131	-1.91977	7.12028	6.55575	-0.26295	0.64816	2.50696	3.26374	-1.40269	-4.25482	-4.40267	-0.72613	1.92189	0.54932	0.56691	-1.42693	0.63283	1.94297	1.70808	2.00088	0.71586	-2.14227	0.65048	0.16152	-1.80341	-0.65613	0.04221	0.16559	1.59881	1.01048	-0.61034	1.09724	1.69549	-0.99632	-0.23845	-0.39569	0.45963	0.14222	1.48229	-1.55535	0.72278	-0.68522	-0.34667	-0.77604	0.07255	-0.19963	0.46461	0.16070
AMPH_rep2		1.00000		17	C	A2	53	47	557	797	-7.58285	4.59784	2.87697	4.10753	6.48035	-2.24937	-0.27244	1.10896	0.82657	-2.68197	-1.68246	-1.48049	-1.75640	-1.36173	2.80074	1.46792	0.84336	-0.22072	-1.20497	0.79089	1.48202	-1.26983	-0.02215	-1.46054	-1.04646	-0.48915	0.51634	2.02799	0.45661	0.99683	0.62897	-1.34055	0.61887	0.08119	1.03843	-0.10846	-0.73546	0.52735	-0.32201	-0.68503	-0.14929	0.53498	0.51413	-0.83453	0.01718	0.21105	0.30850	0.63458	0.00838	-0.42397
FGD4_rep2		0.97500		40	C	A2	53	48	431	228	-0.84983	2.84977	2.50512	-4.95259	-1.30478	6.33860	3.68127	2.96724	-5.12995	1.03065	-2.12010	0.21732	-2.49359	-0.47397	-3.16208	1.23376	-1.14709	-0.19703	1.46210	1.57960	2.02932	-0.29878	1.18414	-0.30030	-0.15985	0.34319	-1.15264	-2.39195	-0.89136	1.35828	1.53164	-0.82438	-1.49507	-0.87675	0.92819	-0.05221	-1.14870	-1.23764	0.25070	-2.04433	-2.17423	-0.23915	0.31171	-1.96191	0.43771	1.58125	-0.07452	-0.46602	-0.70265	1.33536
MYL9_rep3		0.96552		29	C	A2	53	48	359	322	-5.62606	1.27847	4.99229	2.28331	6.67266	-0.58222	-0.08798	-3.45679	-4.36399	5.24146	-0.89316	-1.98674	-4.26711	0.41149	1.22308	-1.68467	-0.40945	-1.28389	-0.85301	1.26729	0.47535	-1.11733	-0.27006	-1.13897	-0.12291	0.99932	-0.40974	-0.24112	-1.23887	0.40314	1.87254	0.96601	-0.33468	-0.23842	1.27857	-0.29124	-1.11196	0.63382	0.17797	1.73458	0.35309	0.04760	0.49550	-0.33595	0.14258	-1.30447	-0.61891	0.75448	0.81507	0.50306
TGFBR1_rep3		1.00000		19	C	A2	53	48	729	417	-3.36748	-6.17221	-3.27780	7.29645	6.27155	-2.97988	1.76764	0.88264	-1.90546	3.30446	2.93596	-2.22206	-2.30796	1.27434	-2.24285	-0.79984	-1.06092	-1.87438	0.46532	-0.17597	-1.72257	1.48154	0.02252	-0.01275	-0.71102	1.48699	-0.67534	1.17026	0.50446	-1.12833	-0.49372	0.15281	0.29807	-0.34132	-0.71789	-0.67409	-2.24299	-0.52993	-0.42464	0.07902	0.23095	1.20737	0.10184	-0.56624	0.29050	-0.70555	-0.61751	-0.95012	-0.44075	0.39961
FLOT1_rep3		0.96154		26	C	A2	53	48	198	533	-4.23474	0.31424	-4.47371	9.07204	-0.27741	0.99982	1.59847	3.41701	-3.91498	1.57108	0.04852	-3.23047	-2.45853	-1.02905	0.99967	-2.68504	-0.88840	1.31877	-1.08035	2.51494	-0.72331	2.16299	-1.15840	0.97700	0.54222	1.22839	1.88012	-0.98207	0.96502	-1.55779	0.49268	2.05069	0.66591	-0.02324	-0.90133	-1.07261	0.14549	-0.02529	-0.49628	0.51033	0.59110	0.89831	0.45556	-0.66940	0.74053	-0.82911	-0.29165	0.14499	0.07942	0.69362
DLC1_rep2		0.87500		8	C	A2	53	48	459	770	-5.86553	-5.94661	-3.28859	8.17794	1.08264	-4.53937	0.20364	2.02350	1.21746	3.06666	2.77001	3.62973	-0.78010	1.07768	-2.73089	-3.64602	0.31019	-1.14983	-3.37022	-0.08960	0.48245	1.30015	0.63693	-3.58604	2.09896	0.85520	0.87531	1.75962	1.21345	0.64292	-0.60373	0.43915	0.54317	-0.58912	1.14263	0.14297	-1.07676	-1.28050	0.52246	-0.01822	-0.23614	0.62044	1.26642	-0.03503	-0.79136	-1.20889	-0.10833	1.61002	0.67193	-0.58454
ITGB1BP1_rep1		1.00000		13	C	A2	53	48	302	845	-1.80518	-0.09807	-3.40565	6.58582	6.75714	3.58973	-1.33921	-0.39977	1.71484	-2.52614	1.88235	-2.48870	0.33057	1.77841	-0.73759	-1.07650	-0.26481	-3.92872	-2.81878	2.72142	-0.85061	0.98618	-1.84040	-2.53989	-2.64378	1.79430	0.84495	0.21467	1.74973	-1.34842	0.27890	-0.46088	0.41662	-0.20256	0.00705	0.34563	-1.18569	-0.18358	0.10826	0.26561	0.79457	0.06249	0.44018	-1.29823	0.55765	-0.05272	-0.08492	-1.65950	-0.40005	-0.50245
ITGB1BP1_rep3		0.97727		44	C	A2	53	49	586	217	-9.89838	-1.24946	0.50317	2.78401	-1.45116	0.97249	1.28332	2.87139	0.90638	3.80690	-1.73070	0.74526	0.49525	-5.46954	4.03578	0.32595	-1.50553	2.41235	0.18133	2.10519	-2.69265	-0.27636	1.29249	-1.61628	-1.54619	1.17216	0.89821	-1.50614	-0.65534	0.64035	1.58203	-0.99017	0.46654	0.26884	1.64536	-0.73118	-1.17341	-0.36263	0.17147	0.06445	-0.92368	1.09942	1.77873	0.48801	0.12073	-1.05663	0.85145	-0.37727	0.08296	1.40643
ITGB1BP1_rep3		1.00000		35	C	A2	53	49	694	202	-10.57286	-2.31984	5.32494	-0.88924	-2.36959	2.46846	-3.74347	-2.35084	-0.24169	-1.40435	2.16146	0.73771	1.17137	3.11375	3.30401	-2.51630	-0.35061	0.20511	-0.59611	0.96299	-0.27313	0.70634	-2.37130	0.59663	-1.57819	-0.69215	-0.70898	1.48941	-1.23582	-0.60410	1.67200	0.40449	-0.11417	0.70807	0.86612	-1.42522	1.26768	0.62490	-0.62424	0.27898	-0.81111	-0.99738	0.66604	0.51576	1.60940	0.32887	0.13647	0.03946	-0.13124	-0.23842
TWF2_rep3		1.00000		46	C	A2	53	49	866	257	-8.19048	-4.66677	8.64540	-0.80537	-2.17206	6.49095	-2.98095	-5.39510	-1.96433	1.44109	0.84871	-1.06611	-3.14197	-0.16274	4.47817	-1.32844	0.97099	-2.39438	1.32010	-0.64588	0.07740	-0.99088	0.01172	-0.04417	-2.13292	0.67045	0.22795	0.72936	-0.75784	0.42601	1.08728	-2.40947	-1.11194	0.61459	0.31208	-1.27489	-0.00594	-0.98224	-0.55019	-0.80356	1.84712	-0.41594	-0.27568	0.15445	0.15953	-0.38216	-1.34487	-0.97076	0.73533	-1.03728
CONTROL_rep10		0.81818		22	C	A2	53	49	225	264	-6.05705	4.88737	-1.76164	4.23367	5.50980	1.13161	-7.25233	-0.03288	-0.48782	-3.30751	-1.30846	2.67932	-1.61507	-1.03521	-0.36267	3.91324	-1.87379	2.09579	-0.29951	0.67936	0.74656	1.25230	0.09960	-2.11322	0.80062	0.23939	-0.36764	2.21578	0.48279	-0.12967	1.48380	-0.98560	-0.03530	1.37823	1.69630	0.09901	-0.18890	-0.17855	-0.41536	0.31129	-0.00157	0.40428	-0.44143	-1.27807	-0.36503	0.09538	-0.23857	-1.41138	-0.49519	0.01386
DBN1_rep1		0.90625		32	C	A2	53	49	461	270	6.55088	9.59854	-13.43773	-1.39136	-2.04239	-0.91081	3.10619	2.88708	-1.22690	4.74574	-8.26956	-2.03719	2.00268	0.03682	-3.15103	0.87022	3.19322	1.20891	1.22716	2.32699	2.02348	3.51103	1.48646	-2.06869	-1.19359	1.95953	0.11140	-2.30377	-1.51905	-0.50885	2.00648	1.31675	-0.00231	0.34618	0.16120	2.89612	-1.38545	0.35968	-1.74811	-1.52274	-1.28077	1.08538	1.19546	-0.27843	0.18846	0.41081	0.80528	-0.20166	0.08766	-0.10516
GAS2L3_rep1		1.00000		15	C	A2	53	49	108	296	-3.90442	-3.42292	3.08911	8.67691	-2.46688	-3.91742	0.34374	0.35820	-1.07441	-1.35509	-0.28504	-1.49655	1.56733	-1.31608	1.23507	-1.48582	0.84184	0.18992	-0.80506	3.29261	-1.54533	4.14711	-0.10202	-0.02900	-0.38889	0.76803	0.15484	-0.85003	-1.00787	-0.90984	-0.23375	1.82334	1.58576	0.53180	-0.90613	-0.10456	-0.37664	-0.41444	-0.38276	1.16907	-0.35216	1.68220	0.04945	1.26631	0.41725	-0.46207	-1.10274	1.62759	2.51036	0.11786
ITGB1BP1_rep1		0.94595		37	C	A2	53	49	831	363	-13.10578	0.06046	3.26539	-0.83711	0.53634	0.02329	-0.39858	-1.30333	3.56691	0.28366	1.32711	-0.12625	-2.99080	-0.47756	2.84594	-4.12747	0.95250	1.15241	-1.27761	-0.52385	-0.08866	1.10369	-1.80014	0.49347	0.40242	0.29943	0.77565	-1.29235	0.83873	1.25635	1.24591	-0.82741	-0.01076	1.45751	0.68814	-0.18118	-0.47799	-0.89649	-0.44139	2.10821	-0.57197	0.24252	1.25518	-0.60703	-0.94120	-0.38949	0.11256	-1.08732	1.19246	0.05678
PDXP_rep1		1.00000		61	C	A2	53	49	580	337	-4.46381	-5.27029	8.73324	3.65974	-3.91279	-7.40249	5.40800	5.26489	-2.50502	-0.85329	0.38199	-0.01968	-0.32929	0.74291	-1.81345	-0.14840	0.24468	-0.44457	0.48195	-1.84665	0.14846	0.96338	-2.03647	0.35335	-0.61216	-2.94362	1.19687	-1.20084	-0.56894	-0.53445	-2.21280	0.90794	1.91426	-1.62702	0.13488	1.62050	-0.71705	-1.59053	1.09504	0.47862	0.02200	-0.30529	0.67887	-0.71450	-1.98083	-0.73850	2.50964	-0.29225	2.55146	-1.22918
TWF2_rep3		0.97297		37	C	A2	53	49	748	350	-6.11454	6.08175	-0.80812	-3.79721	2.09483	4.68292	-3.83271	-3.45764	0.17619	-0.41877	-1.87747	-2.71787	-2.56183	-0.40161	1.17375	0.05071	-0.00240	-0.58146	0.62539	1.60140	2.98061	0.88897	1.94169	-1.36222	-2.24956	0.00617	-0.90639	-2.21565	-0.60292	-1.69658	0.46344	0.27255	-0.79755	0.65897	-0.41694	1.75156	-0.48771	-1.80619	1.25491	-0.98660	-0.25398	0.33637	0.21879	-0.24353	-0.72244	0.08014	0.90008	-0.41159	-1.11479	0.84339
AMOTL2_rep1		1.00000		39	C	A2	53	49	143	372	-7.94149	-0.09243	8.20509	0.56746	-2.72187	-0.71325	-4.48191	-0.55241	-0.11833	-2.48534	-0.38602	0.55617	0.27539	2.75322	4.65328	-2.62800	0.09048	-2.87194	0.78080	0.92197	0.50490	-2.07040	-0.11020	0.98940	-2.64426	-1.60731	1.42357	0.57606	-2.09021	-2.19785	0.27267	-0.18791	-1.32235	0.83319	1.64764	-0.44283	0.62074	0.76318	-0.88986	0.44643	-2.56213	1.51450	-0.12256	1.01569	1.42607	0.33899	-0.60441	-0.08763	0.61510	0.79841
TUBA1B_rep2		0.94444		18	C	A2	53	49	433	497	19.17555	4.06842	-0.97613	9.05297	-8.29902	0.65045	1.40068	-1.02105	1.47264	-3.60036	-0.00054	0.54280	-2.37726	-4.90858	-2.40746	-1.37559	-3.32099	0.32384	-0.38465	3.22147	0.10897	1.49386	-2.59075	0.80773	-2.49388	3.56033	-0.27023	-1.68256	-1.94423	0.73792	1.13523	0.70294	0.33008	-0.26194	1.55430	0.90240	-0.70313	-0.42202	-0.38290	-0.37185	-0.11869	-1.84820	-0.39245	-0.77673	0.22760	-0.65845	1.16945	0.35101	0.30396	0.77732
TPM3_rep1		1.00000		27	C	A2	53	49	529	485	-13.15831	-4.97614	1.28295	1.71807	0.87054	-1.24356	0.05698	0.43039	2.42201	-2.47946	0.38439	5.52204	1.51078	-1.52525	0.99077	-0.07437	-1.52821	2.16117	0.00497	-1.38963	-2.54099	2.45020	1.96591	-0.02893	0.86104	-0.30734	-0.06022	0.82008	-0.21281	-0.88778	0.29326	0.46910	0.55129	0.37312	0.16628	-1.21444	-1.24046	-0.09756	-1.13561	0.10998	-0.11862	-0.28511	0.12444	0.77195	0.91808	-1.28593	-1.00539	-0.24000	-0.89791	-0.35206
ABLIM1_rep2		0.95833		24	C	A2	53	49	614	530	0.67142	-3.47602	-1.42967	2.67984	-4.77266	-6.29888	2.26312	0.96853	4.63966	1.33692	-0.85389	6.11371	-1.17019	0.23442	-0.41507	0.98409	1.24964	0.24519	2.99435	0.84410	1.96834	-3.10584	-1.66413	-1.30510	-0.14904	0.61421	-2.49940	0.67911	-0.64919	0.47754	-0.06335	1.26146	0.82740	-0.95014	-0.30210	-1.29085	-0.08134	-0.09850	1.42459	-1.83321	0.46315	-0.43802	-0.72708	0.57636	-0.51022	-0.86120	0.53613	-0.89304	-0.77581	-0.13364
MICAL1_rep3		0.96000		25	C	A2	53	49	684	569	-15.79712	-1.62424	-1.55904	-1.49931	6.37386	0.30956	0.60260	1.05041	2.91008	-3.69423	1.35076	-0.97435	-0.41361	2.96058	1.55734	-1.17347	-1.26366	0.64107	2.16145	-1.78671	-0.44789	0.92523	-0.31189	0.78113	-0.40052	-0.13927	-0.14399	0.16021	-1.13450	-0.35038	1.54420	0.06327	-0.66861	0.19797	0.46156	-0.71923	-0.51659	-0.90586	-0.19895	0.12782	1.04751	0.54724	0.25996	-0.43075	0.42459	0.15709	-0.65803	0.80246	-0.16024	-0.79626
SH3BP1_rep3		1.00000		21	C	A2	53	49	444	561	6.27189	-0.26671	-3.34221	8.70175	-7.13659	-1.61511	5.13956	-0.59973	-0.25453	0.41439	-1.33768	-1.62609	0.94668	0.83721	-0.81594	-2.81863	0.30110	4.05357	0.52843	1.01019	1.61436	1.35768	0.18558	-1.11670	-0.29964	1.69330	0.22116	-1.64518	-0.92635	-1.33820	-0.32056	2.99951	0.99909	-0.25791	-1.36926	1.05884	-0.28916	0.59075	0.03110	1.80555	0.13677	1.02509	-0.22045	0.84162	0.17252	-0.88233	-0.95024	-0.55057	-0.56114	1.63538
MICAL1_rep3		0.94737		38	C	A2	53	49	569	623	-11.49188	-4.89702	1.73244	-1.17064	2.96408	0.63356	0.94399	-3.20365	1.62179	-0.14777	2.00889	-0.52834	-0.62706	-4.54500	1.22356	0.24448	0.14587	-0.80132	0.40684	-2.17865	-3.36704	2.16515	1.47875	2.21474	-0.83825	-0.13172	0.18143	-0.06341	0.55390	1.00871	1.05064	-0.81114	-0.15248	-0.56017	-0.41669	0.42717	-0.58773	-1.26947	-0.16386	0.52791	0.66675	0.04999	0.37703	-0.15700	0.96959	0.28126	-0.36812	-0.19633	-0.33787	-0.68223
PLCE1_rep1	CRK_rep3	0.45455	0.45455	11	C	A2	53	49	923	692	3.96879	-4.11206	-0.47136	6.33762	-1.14657	-1.82227	-2.24674	-5.26083	1.26049	0.05364	-1.16413	1.43551	0.52192	2.60343	-0.57689	-1.36629	1.27175	-0.23873	0.43781	0.98860	-0.82297	-0.35139	-1.49762	-1.29399	1.37388	2.09388	-1.33630	0.11419	-0.58404	0.21131	0.60089	1.11606	0.41521	2.17456	0.43252	0.69544	-0.23945	-0.38594	0.48203	-0.31278	0.69513	-0.65191	-0.03655	1.18561	0.15869	-2.54249	0.93018	0.07167	-0.86030	0.24117
TPM3_rep1		0.96774		31	C	A2	53	49	515	689	-14.65908	1.18873	-0.60004	-0.69850	1.92546	3.97599	-2.12523	2.25432	3.91483	2.20829	-2.98723	0.14336	0.63659	1.53299	3.30575	-1.10860	0.73261	2.66985	0.10806	-2.23963	1.28717	-2.35132	-1.80440	-0.40950	3.29200	-0.39588	1.52113	-0.65302	0.73340	-1.82352	0.45566	0.95227	-0.50672	0.68623	0.23161	0.69817	0.32511	-1.03599	-0.12442	0.04281	-0.72723	-0.62065	-0.37795	0.54179	-1.44033	-0.19506	-0.44173	-0.00102	-1.09972	0.96212
EZR_rep2		0.91304		46	C	A2	53	49	629	741	-6.41364	6.87000	3.28936	0.96151	1.94791	-2.57956	-5.50454	1.88018	1.68624	-2.91834	1.04838	2.37244	0.33987	-0.28066	2.49931	3.55515	-1.66184	1.71221	-0.49943	1.76664	-0.91160	-0.70369	2.84181	-2.28844	0.85100	0.05549	1.81381	-0.22067	0.32251	0.58996	0.41497	-0.91674	0.60063	0.17656	1.36237	-1.59581	0.02056	0.95463	1.41628	-1.30291	0.88707	0.06195	0.27940	-0.23338	1.20015	-0.62847	-1.13328	1.32268	-0.67850	-0.64790
IQGAP1_rep3		0.94444		18	C	A2	53	49	884	729	-7.27599	4.17028	-7.77603	0.07261	2.57178	-2.04145	0.22636	-2.84120	5.90759	-2.42122	2.56235	1.50322	-1.22136	-0.26604	-0.22211	-0.52228	-1.46326	0.28325	-1.09509	2.59303	-0.36380	2.19325	0.05743	0.74235	-0.85187	0.94385	-1.18569	-1.02486	0.13384	-0.47468	0.63657	1.13017	-0.59079	-0.93279	0.31287	0.96058	-0.35846	-1.52020	1.16230	0.00311	0.00037	0.98959	0.28962	-0.46783	-1.31412	-0.26503	-0.38214	-0.88486	-0.14811	-0.30358
EMD_rep3	MYL9_rep3	0.58621	0.41379	29	C	A2	53	49	804	837	6.35716	-14.71453	-0.19214	7.16698	3.56339	-4.68370	0.63180	3.01225	-1.81828	-0.58605	-0.68832	0.70726	-0.09415	-1.24699	0.26362	4.46396	0.91808	-1.64498	2.63552	1.29407	2.30017	-1.99829	-0.62248	0.42162	-0.16747	1.85242	-0.39483	1.78363	0.36520	-0.02004	-1.50511	0.14957	0.41538	-0.47932	-0.64912	0.01899	-0.00831	0.04906	-0.01032	-0.44073	-0.33855	0.45253	-0.06441	0.69990	0.93104	0.65640	0.12460	-0.37363	-0.58355	-0.30449
PTPRM_rep2		0.95000		20	C	A2	53	50	644	210	-6.62191	-2.43530	-5.62918	-0.53665	-3.23228	-1.16256	5.19696	0.80878	0.13978	2.00210	0.73967	1.33806	-1.91080	6.78177	0.86775	0.02642	-3.46494	-2.71892	0.29122	-1.64852	-0.19432	4.14539	-0.81025	0.83132	2.28403	0.23106	-0.24796	-0.59767	1.01188	1.59355	2.40594	1.09321	-0.91622	-1.19838	-1.69443	-0.57110	-0.87661	0.19040	0.96903	3.03958	1.67871	0.93820	-0.31283	-0.39302	0.84710	1.23081	-0.57042	-0.17250	1.08562	-0.78366
PTPRM_rep2		0.94737		19	C	A2	53	50	680	240	-0.69996	3.78028	-9.29196	2.80961	-1.60734	-3.20784	-0.39418	0.50861	-0.33259	-1.03428	-4.66346	4.04006	-5.67020	2.53828	-0.98266	-2.39978	-2.80513	-1.51565	0.19907	0.84821	1.06136	2.61527	-1.89300	2.35339	-0.17051	0.90409	2.77561	1.95932	0.61678	-1.30059	0.19440	-0.07977	0.01910	-1.22347	0.40396	-1.13384	0.13625	-0.08106	1.44537	1.44712	0.02754	-1.37251	0.51720	-0.80174	0.54113	0.23326	-0.60338	0.94111	0.22471	-1.59083
SIPA1L3_rep2		1.00000		32	C	A2	53	50	485	287	-6.92802	-4.25627	0.46357	1.29267	4.66699	-3.77375	1.87534	3.28167	-3.40814	-0.38299	3.23967	-0.69978	-2.33136	0.12298	-3.61218	-1.05177	-2.05626	-2.88300	-0.62286	-1.48563	-2.35593	1.47386	-0.53231	1.26079	-2.66120	-0.60605	0.65368	0.59721	-0.02387	1.73295	0.30760	0.10292	0.26334	-0.48271	-0.74095	-0.29590	-1.40092	-1.13793	0.27212	-0.86386	-0.26611	-0.07054	0.87384	-0.82434	-0.82467	0.07208	0.37599	0.29988	-1.63978	-0.91400
PHACTR2_rep3		0.96154		26	C	A2	53	50	206	399	7.05262	2.47169	-4.36501	2.35251	-1.56942	-4.10232	-8.06948	-3.94240	-4.12245	-3.17247	0.11668	6.04800	-4.72694	0.29694	-0.03360	-1.49131	-2.79094	0.29512	0.32806	-1.03759	2.18984	-0.07575	-0.91030	1.34700	-0.34771	0.65412	1.19704	2.51421	1.68499	0.12001	-1.26527	-1.35915	-0.05843	-0.40972	0.73981	0.19839	0.14897	-0.17328	0.78471	0.14828	-0.87870	-0.00466	0.58343	0.09948	-0.13657	-0.67496	-0.11454	0.03439	-0.95871	0.23911
ACTR3_rep3		1.00000		23	C	A2	53	50	952	461	17.55251	-13.16773	-4.60397	-2.30420	2.10933	-3.34312	-5.82098	4.07424	-8.16405	-1.54349	3.72836	2.93972	1.49608	4.23393	-3.80699	2.62113	-1.34920	1.54925	3.22082	-0.47207	-2.20236	-0.80729	0.71228	-1.01286	1.30812	2.23673	-1.55222	-0.59177	0.22688	-0.48376	-1.40400	0.06969	0.18868	-1.70914	0.40593	-0.21993	0.58569	1.82503	-0.53766	-0.57416	-0.50294	0.19741	0.25859	-0.95242	1.22311	-1.16067	-1.52428	0.36237	0.36234	0.01154
PLS1_rep1	MACF1_rep2	0.61290	0.38710	31	C	A2	53	50	332	699	-4.84075	-5.74017	6.18203	-0.09079	1.18441	0.40340	-4.25913	-0.16350	-3.50869	1.82062	-0.32825	0.44524	0.71531	0.28930	-5.30435	-2.39227	0.76477	0.58942	-0.81690	0.47588	-5.56233	0.73029	-0.20670	0.41576	-0.60294	-0.07405	-0.81418	0.17692	-0.04742	0.74387	-0.12978	0.14993	1.30891	0.25215	0.68020	1.49827	0.29415	-0.81106	0.73467	-0.75086	-0.22977	0.16635	-1.63007	1.50401	-1.15096	-0.47562	0.05563	1.67864	-0.11802	1.60146
TWF2_rep3		0.94545		55	C	A2	53	50	280	815	-9.05798	-2.62030	2.91622	1.98573	-2.24252	-1.74160	-2.68393	2.30909	-1.85337	-0.44776	-1.75358	2.60008	-0.81119	4.00140	-0.26487	-1.35575	-0.15546	-0.49621	0.80828	1.88511	-0.32927	-1.39559	0.24738	-1.45003	1.74653	-0.44375	0.86298	-0.59843	1.30910	1.74740	1.45782	-0.87844	0.08242	-0.73272	0.20937	-2.08296	0.63854	0.10090	1.76180	1.23494	-0.76231	-1.46075	0.16213	-0.41159	-0.50441	0.22467	-0.09204	0.48320	1.30296	-0.68908
CTTNBP2NL_rep3		1.00000		56	C	A2	53	51	562	442	-9.14995	5.72571	-0.02647	2.99603	0.62878	-3.94829	-8.33098	8.13695	0.45645	-1.73973	4.36068	2.30999	-2.92940	0.01080	0.52321	1.15443	-2.27427	-2.69508	-0.25048	3.77686	-4.14636	-0.09946	2.22519	0.90925	-1.89605	0.46136	2.13365	-0.43073	-0.90027	0.12657	0.97415	-0.27632	1.55362	1.90337	0.53517	-1.87226	0.98209	-0.03173	0.22159	-0.56701	-0.09547	-0.04069	0.61815	-0.31472	0.29467	-0.56971	-0.80431	-0.68485	-0.34310	0.93221
SORBS1_rep2		0.95652		23	C	A2	53	51	426	677	-13.30097	-3.73614	-1.32072	-0.31434	3.95523	2.31943	-0.52614	0.12870	-1.13648	3.58778	1.81241	-0.71601	-1.32475	1.24210	2.42013	-0.78538	0.01252	-4.51952	-1.32617	0.62392	-0.52833	1.35247	-1.04736	0.64090	1.45306	0.15514	0.15572	1.20914	0.18679	-1.00801	-0.12404	0.36043	-0.46863	0.51833	0.99048	-0.72952	-1.91525	-0.13300	-0.41530	0.02160	-0.21627	0.56100	-0.29961	-0.03582	0.40413	-0.75680	-1.99320	0.70349	0.45908	-1.33452
KLHL5_rep1		0.83333		12	C	A2	53	52	813	185	-6.19835	-9.02300	6.50812	-2.60937	-0.86910	1.60778	-1.58445	1.46536	-5.34317	-0.75478	-1.48284	0.33575	0.85755	0.67001	1.32344	0.38635	-0.30230	-4.19623	1.25898	0.30225	-0.60103	-0.56336	0.82070	1.37930	1.27288	-0.92931	-0.17501	1.01788	-1.95183	-1.45922	0.41408	0.15058	-0.72055	-0.07591	-0.78442	-0.14236	0.80482	0.99403	0.38525	1.53934	0.04272	-0.11386	-0.12012	0.04972	-0.26124	0.16896	0.19486	1.41201	1.29011	-0.71654
CONTROL_rep12		1.00000		17	C	A2	53	52	672	237	-10.40827	6.35498	-11.54480	-1.04947	7.61471	0.54597	-2.01899	0.26005	1.71386	-1.72069	2.01092	-1.83508	-0.81675	3.71712	-2.56440	-1.17637	-0.47316	-0.01895	0.66104	0.01505	3.81633	1.14383	-2.00804	-0.11345	1.51477	-0.87264	1.30640	1.27536	1.27458	0.13731	-0.56055	-2.04611	-0.54202	0.60622	0.61588	-1.79740	-0.56985	-0.89629	-0.48454	0.90949	0.64865	0.20323	1.07239	0.22781	1.14160	-0.85822	0.69485	0.92331	-0.07514	1.31476
SEPT7_rep3		0.91667		12	C	A2	53	52	581	278	-1.33723	-7.79660	-8.82198	3.01372	3.46470	-0.84595	1.38812	-1.37951	-2.02319	5.38769	5.05202	-0.84133	-3.58726	-0.44458	0.52752	-2.04427	-0.42490	-3.28478	-2.61701	-1.79774	-0.00719	2.44527	0.84059	-0.12947	1.22175	2.24797	0.01244	0.29641	1.22286	-0.75987	0.76273	0.90754	-0.52132	0.39586	-1.77896	-1.20339	-0.85958	0.04945	0.29936	1.53155	0.05250	2.36680	-0.37272	1.09030	0.28727	0.01427	0.04521	-0.21712	-0.45150	0.94978
LDHB_rep2		0.87879		33	C	A2	53	52	397	409	-3.29992	-5.30541	-5.34555	2.58054	3.21671	-2.95955	1.92965	4.92142	-1.86734	1.77565	-2.75061	1.30046	0.00078	2.74741	-1.03454	-4.47209	-0.43892	-5.81034	0.56522	-1.19395	4.16961	-0.71240	-0.48816	-0.95564	1.38980	0.22996	-1.34151	-0.75062	-0.21847	1.74193	-0.07762	0.70269	-1.45611	1.08707	0.53971	1.48878	-0.21227	-1.63437	0.34287	0.00415	-0.44852	0.50282	-0.53915	-0.55842	0.26336	0.01846	0.56230	0.31729	-1.00393	-1.68865
CFL1_rep2		1.00000		13	C	A2	53	52	277	478	14.10206	7.88370	-9.72322	-8.39369	6.58146	0.10806	-1.70252	-2.79845	-2.77659	1.19865	-1.93398	0.55852	-2.51125	2.89203	1.64997	2.37666	-2.32391	-3.11986	-2.06013	0.53582	0.22896	1.84287	0.39262	-5.06575	7.92492	0.45109	-3.12196	0.33898	0.13910	-0.04751	-0.15878	-1.16001	-1.15568	0.17774	0.33091	-1.10605	1.13651	-0.90981	-0.26927	0.43794	-1.57640	-0.11220	-0.09870	-1.08123	-1.79070	-1.19838	-1.23192	-0.30592	-0.29979	0.66294
JMY_rep2		0.94286		35	C	A2	53	52	331	760	28.96334	17.41408	-6.98863	4.39550	-1.05766	-5.06064	-8.38526	6.10510	-5.49437	2.44670	-0.17603	1.73384	-4.56688	-3.09806	3.68860	-2.85788	-5.43262	-4.30367	2.67481	-8.99221	-0.82707	-1.07135	2.05754	2.17340	-1.28603	0.31664	-5.05398	-1.03976	1.30877	0.56635	1.14008	-0.80118	-0.08634	1.15587	0.78105	-1.84692	1.44326	0.17626	2.33082	1.63476	-0.67686	0.00968	1.24323	0.93825	-0.96189	0.52152	0.46140	0.56983	-0.71382	-0.43513
FAT1_rep3		0.95238		21	C	A2	53	52	577	836	-12.94465	10.65287	-12.45145	3.89022	11.51692	7.88641	-1.23963	10.36975	0.42669	3.32244	0.13424	-8.77375	-3.87084	2.67658	-1.89054	-1.33573	0.71171	2.65731	0.18588	0.61261	1.67094	-1.00024	-0.22796	0.95780	0.83537	-0.62507	-0.90472	0.97724	1.82305	0.44807	2.27709	-0.46936	-0.20951	1.46822	1.14009	0.43788	-1.50606	0.77806	0.67990	0.12244	0.79207	0.25038	0.09329	2.78778	-1.43550	0.37903	-0.23814	-0.27778	0.40398	0.10956
MYH10_rep2		1.00000		31	C	A2	53	53	277	246	-9.61892	-8.25417	1.08982	4.84750	2.50295	-2.65986	-0.16554	0.05993	-2.73724	-0.01787	1.31910	0.74297	0.78888	-1.00449	1.92441	-0.49443	1.48948	-2.41049	0.27063	0.80687	-4.25760	1.86440	1.84217	1.29184	1.33912	0.03349	-0.26120	-0.90481	0.06921	0.41744	-0.18322	0.58525	0.62889	-0.06182	0.15181	0.42303	-0.75475	-1.40939	-0.95023	-0.08175	-0.21232	-0.68157	-0.95146	1.42743	0.52043	-0.85387	-0.05869	0.60878	0.45885	-0.74500
MYH10_rep2		1.00000		37	C	A2	53	53	212	320	-6.67097	0.17277	-0.28094	1.52888	0.81693	-2.75217	-3.60883	0.04047	-1.44192	-1.90431	-0.72346	2.26443	-0.33116	2.02684	1.57710	-1.97354	1.78722	-2.88640	-2.11202	0.64228	0.58056	0.83934	-1.47583	0.47149	1.46903	-0.91642	-1.66580	0.98533	0.55990	0.65632	0.70381	0.57288	0.63016	-0.08815	0.61097	0.79157	-0.25724	0.50786	-0.19938	-0.25708	0.24797	-1.26765	0.34236	-0.29424	1.09595	-0.50578	-1.41541	-1.06437	-0.22364	-1.49453
MYL6_rep3	STX1A_rep2	0.50000	0.46154	26	C	A2	53	53	348	312	4.69210	1.33644	3.75927	2.73235	5.80502	-3.88052	1.53716	-1.36567	-5.47329	4.90432	3.39140	-1.24126	-6.09538	-3.12530	0.99915	4.04374	-3.87282	-3.91783	-3.89214	1.34401	-0.56497	1.44986	-0.64847	-3.10944	-3.04986	1.55661	0.58643	0.27475	-0.83851	0.06531	-1.51783	1.70300	-0.39664	0.19841	-1.26654	-2.39369	-0.43882	-1.13478	0.83809	0.02945	0.46500	-0.73113	-0.25462	-0.84015	-1.16997	-0.12944	-1.37432	0.95256	-0.30303	0.73600
LIMK1_rep1		0.72727		66	C	A2	53	53	651	443	-8.39857	0.99589	6.94106	-9.57373	-2.96004	4.66587	-11.83412	2.27935	-2.63489	-2.27826	0.83737	3.52197	-2.57925	4.43771	-3.38339	-1.43445	-2.11204	-0.67070	-1.08915	0.83118	-0.62023	-0.72821	-2.52423	-0.46881	-1.12178	-1.34783	-0.78205	-0.75865	-0.86735	0.45106	1.00066	-2.65742	-0.89415	1.29040	1.31201	-0.19636	-0.71018	-0.93688	-0.81212	0.44385	0.62377	-1.07041	-2.00904	-0.57037	-0.73390	1.36216	0.39593	0.17984	-0.88018	1.92025
PDLIM7_rep2	KLHL5_rep2	0.50000	0.50000	18	C	A2	53	53	345	482	20.99343	-8.24503	-0.90535	0.49411	0.59160	4.38089	0.02228	1.43933	-6.94862	-0.23027	-2.06647	-0.82352	-0.91543	1.25427	-2.63802	-0.02281	2.19578	-0.02610	-2.18891	2.14235	-2.03961	2.64634	-3.16831	1.37310	0.65816	3.00830	-1.57635	-0.09741	-1.17820	-0.32077	0.30538	0.15304	0.55817	-2.10562	0.37899	0.33748	-0.80538	-0.37753	0.13169	-1.15335	0.25815	-0.37597	0.99131	-0.93498	-1.70205	0.87111	-0.03912	-0.08101	0.73818	1.79584
TPM1_rep1		1.00000		35	C	A2	53	53	355	547	-2.75083	5.22791	5.09548	-0.38506	-0.08858	2.59831	-7.32276	4.59952	-4.88135	-4.38842	-7.73462	1.34470	2.03802	1.30678	-2.14465	-2.03750	-3.88548	-1.08423	-0.91853	-1.75860	-0.39591	0.62830	0.46150	0.85740	-0.14000	-1.41196	0.30986	1.77032	0.72790	-0.50782	-0.71702	-0.14318	0.92176	1.87813	1.49600	1.13361	-0.61854	0.47942	0.17813	-0.45557	0.38265	-0.06756	0.92800	2.13907	-0.30996	1.98387	-1.12278	-0.36309	-0.37213	1.55694
EZR_rep3		0.73684		19	C	A2	53	53	629	748	-9.59221	-3.15655	4.28105	0.99907	1.79489	0.25200	-2.51148	2.70256	-1.91881	1.36490	1.51373	-0.88093	-0.05419	2.07084	3.18284	1.75689	0.28061	0.06148	1.59853	4.45116	-4.67165	-1.22483	0.88737	-0.95626	0.80189	0.01902	0.71882	0.33099	-0.56434	0.02019	0.29904	-0.50761	0.84342	-0.42195	-0.05290	-0.45144	0.11027	0.64491	1.28809	0.04843	1.57425	0.04746	0.53817	0.56590	-0.00383	-0.55947	-0.54409	-0.43163	0.47534	-0.14562
WIPF1_rep1		1.00000		19	C	A2	53	53	823	802	-9.87359	2.37184	-0.39434	-5.43668	8.85033	6.03734	-6.42854	2.34821	-0.94782	0.51196	-4.68768	-4.05586	-2.34761	2.29007	0.16727	1.63016	1.41407	-0.09589	1.92421	-0.59610	1.83995	-0.74059	0.76695	2.17139	-0.01459	-0.09820	1.57968	0.10548	-0.62317	-1.08262	0.79760	-1.39562	-0.29089	0.29519	1.22829	1.65079	-0.67433	0.18182	-0.29399	-1.36004	-0.90120	0.15434	-0.55218	0.82603	-0.38852	0.48197	0.32897	-1.10862	-1.27461	1.07706
CDC42EP4_rep3		0.85714		21	C	A2	53	53	474	844	1.65066	-9.50950	-1.41294	-3.27468	3.07561	-3.15173	1.72539	3.08453	-7.80157	5.09625	1.84114	1.91405	-3.11660	0.18910	0.09909	1.86596	-3.36922	-0.86754	1.79157	2.25170	-0.05512	-2.14792	1.35563	-1.41794	-1.70261	1.70374	0.25751	-0.06639	-0.93982	0.46644	-1.19731	1.51941	-1.27871	-0.49089	-0.65422	0.14330	0.10646	-0.10544	0.65789	-1.59930	-1.10601	-0.39851	-0.37689	-0.11305	-0.46483	0.28178	-0.58398	-0.06034	-0.09868	-0.71115
MYH10_rep1		0.87500		8	C	A2	53	54	221	172	-9.92472	-1.10353	-6.27918	0.88391	6.12193	0.43510	-1.24766	-2.21177	-1.31089	-1.98936	0.54707	-1.23383	1.33886	1.28069	-1.40314	-0.48288	0.82327	0.00869	-0.54460	1.04536	-0.26569	1.37321	-0.94573	1.04205	1.15508	0.40752	-0.94000	-0.66179	0.22379	0.16975	0.27235	1.34770	-0.87372	1.38908	1.11199	0.37944	-0.26921	-0.85210	-0.90628	0.69540	0.91533	-0.32936	0.32821	-0.44855	0.72371	-1.01335	-1.06534	1.09748	-0.28167	0.10215
MYH10_rep1		0.88889		9	C	A2	53	54	300	164	-10.32048	-4.29012	-5.79171	2.41210	8.39671	-0.47501	3.88017	1.85494	-1.06444	-1.38072	0.12716	-0.97076	2.47762	-0.42370	-0.69099	-1.55412	-0.78097	-1.21097	0.54691	-2.69492	-1.31678	0.86662	0.09909	0.58164	1.82245	0.30054	-1.04138	0.03774	-0.04157	-1.16060	-0.12309	0.37415	-0.50071	0.03034	0.01887	-0.59563	-0.78339	-1.32472	-0.39007	0.73234	-0.22456	0.54718	-0.14710	-0.12061	0.05457	0.16632	0.45814	-0.19122	0.97426	-0.68440
PAK1_rep3		0.81818		11	C	A2	53	54	567	203	-5.29616	-4.76521	2.20092	3.58955	5.75795	-2.25340	1.88651	1.70627	-5.25329	-0.11056	-3.06207	1.18290	0.19152	-3.05131	2.86431	1.23500	0.28998	0.39253	1.38414	0.15814	-1.51331	-1.76204	0.38705	1.26983	2.18208	-0.26529	-1.01396	-0.24179	1.07412	1.62125	0.18087	-0.75713	-0.60433	0.10085	1.23698	-0.62369	0.56249	-0.81726	-0.11547	0.02740	-0.78591	-0.18820	0.13956	0.14694	-0.18120	-0.53795	-1.00134	-0.26809	-0.20907	-0.23725
PAK1_rep3		0.90909		22	C	A2	53	54	529	277	-14.31067	-1.38726	0.16818	-0.82276	4.34790	0.05626	3.69925	6.85965	0.12667	0.99155	-1.26957	-0.73056	0.63651	0.48305	3.40756	1.59618	-1.00410	0.65099	-0.71121	1.90496	-2.27634	1.71884	-1.87671	-0.59729	3.37054	-1.20080	-0.52041	-0.08308	0.37916	0.32146	0.72859	0.46551	0.48835	-0.29556	0.43655	-1.30763	-0.38037	0.14070	1.26921	0.12726	1.06770	-1.04931	-0.44121	-0.75718	0.06245	0.59939	-0.20185	1.03378	0.56858	-0.55284
SIPA1L3_rep1		0.92593		27	C	A2	53	54	640	303	-8.31367	1.81616	1.37824	-3.11395	-1.11191	-1.40870	-0.47484	5.05218	-1.45342	-0.88349	-5.18329	1.15759	-2.56768	1.41905	2.24579	-1.40937	0.90619	-2.14032	0.55456	1.99408	2.98687	1.99956	-0.63352	0.05039	-0.43287	-1.87991	-1.24754	-0.75279	-0.50946	-1.54127	0.81668	0.84388	-0.12972	-0.82204	-0.97616	-0.05997	-0.23127	-1.39681	0.39207	-0.77445	-1.35220	0.64150	-1.96920	-0.95011	-0.42727	1.92014	-0.93115	0.34993	0.71354	-0.47458
RHOF_rep1		0.91667		12	C	A2	53	54	590	542	18.83973	-20.69752	-8.19581	-1.58196	7.46085	0.49182	-5.19491	0.29958	-3.18153	1.62288	5.64386	3.16474	0.86306	2.24108	0.94661	5.61308	-3.62615	2.60618	1.76980	0.27952	2.15385	-3.92198	2.53717	0.72719	-5.28378	3.26031	-1.23846	0.68252	2.09863	-1.17807	0.08353	-0.27696	-0.63902	0.26617	-0.06759	-0.57906	0.79313	0.12001	-0.50051	0.01674	0.34952	-0.59316	-0.03593	0.77403	0.74645	0.76531	-1.06004	0.00299	-0.06448	0.78629
TUBA1C_rep3		1.00000		27	C	A2	53	54	483	523	4.67505	12.75567	-9.61169	12.72448	-0.94304	2.22860	-5.10397	2.99623	-1.84842	1.40227	1.04063	-0.95227	-0.85712	-2.90737	-0.41991	2.19256	-5.31605	-2.87825	-0.51784	-4.00751	1.52255	4.44349	0.29648	1.01043	-1.93263	-0.61338	-1.26192	2.97897	1.17503	-1.42297	2.16240	-0.72712	1.28971	1.42280	-0.51580	-0.09162	-1.27525	-0.57297	-2.03196	1.88267	-0.75695	0.84004	-0.27372	-0.24518	0.72174	-1.51782	0.35205	0.49889	0.12257	0.89583
ARHGAP31_rep3		0.87500		16	C	A2	53	54	293	644	4.92428	-7.81717	0.02417	-0.80883	2.03766	-4.00873	2.98496	4.25517	-3.49049	-1.63056	1.05268	-0.94144	0.28131	0.88402	-1.42763	2.84026	0.09989	-5.22517	-0.64969	3.25400	-0.28946	1.21928	-1.76796	1.34922	-0.08862	0.68001	-1.73970	-0.07167	0.03280	0.82334	-1.38233	1.30520	-0.94902	-0.92404	-0.78446	0.26022	-0.09475	1.15638	0.01641	-0.39858	-0.86764	0.30813	-0.59393	-0.35731	-0.04632	1.60374	0.10827	-0.69237	-0.67464	0.30261
VASP_rep1		0.94444		18	C	A2	53	54	237	835	-9.48544	-1.30172	-2.79319	1.86505	5.76723	0.57367	3.97907	-0.51474	1.65901	-2.08008	-4.96278	-0.80437	-3.10503	4.16716	0.93336	0.87597	-1.70852	-4.66137	-2.60819	-0.52394	-2.63705	1.53031	-0.58422	3.00285	0.21380	0.55489	0.26192	0.94566	0.92841	-1.39183	-0.20403	1.64862	-0.90611	1.83742	-0.03211	-0.10481	-0.97886	-0.01363	-0.26817	0.47289	-0.55392	-0.39310	-0.50807	0.32479	-0.15836	1.01211	-0.88103	-0.36599	-0.42683	-1.17364
SRF_rep1		1.00000		9	C	A2	53	54	377	892	10.19538	-18.36298	11.84343	5.45810	4.39960	0.85517	-8.09738	2.64151	4.39760	-0.29142	3.00160	-0.07035	-1.07470	-0.94040	-0.71625	5.41040	1.77570	-5.66696	3.50943	3.26524	0.62016	1.62960	-0.98370	3.57411	1.37271	2.65246	-0.63719	0.77951	0.90393	-0.75888	-0.32953	-0.22985	1.97712	0.46452	-0.05698	0.54157	0.75961	0.46448	-0.01063	-1.34292	1.26746	-0.37096	0.09286	0.72048	0.58935	-0.50289	0.32600	-0.48867	-1.04832	-0.53525
DNM2_rep3		1.00000		19	C	A2	53	55	488	281	-5.63513	-1.61011	-3.40486	3.03981	3.95021	-2.73603	1.87851	6.65211	-4.24240	3.96457	-3.74044	-0.40621	-1.20803	3.09597	0.40741	-1.05270	0.87328	-2.09274	1.38017	-0.17611	1.11942	1.75687	-0.51840	-2.11488	-0.23464	-0.20708	0.95732	-0.47157	0.11753	0.99110	0.36368	2.60761	-0.32570	2.43818	-0.87665	-0.21197	0.54753	-0.37821	-1.31532	1.30220	-1.09325	-0.84848	0.71197	1.16798	0.67230	-0.03855	0.56724	0.50754	-0.12875	-1.92384
CAPG_rep3		1.00000		29	C	A2	53	55	458	530	-12.62573	6.84254	0.61688	0.71289	3.89296	1.18868	-5.27371	5.74247	1.95129	-4.07981	-0.30120	-1.48620	-1.07264	4.63020	2.61181	-1.45969	-1.77306	-0.95855	-1.44080	1.57958	0.83844	-2.04622	-1.17189	-1.11254	0.18105	-1.04104	-1.86907	-1.21106	1.08420	0.34670	1.08061	-1.68291	0.40287	1.43463	1.34812	-0.32437	-0.86726	0.01641	0.50398	0.38322	-0.99293	-0.61722	0.17976	-0.55858	0.65099	1.56607	-0.13845	0.28878	-0.51024	0.71308
WDR1_rep1		1.00000		31	C	A2	53	55	831	522	-2.03270	-6.15550	1.51880	-8.46151	9.09698	3.98812	-6.86595	0.76601	-7.23052	0.29677	0.39646	-1.53836	-2.87252	-3.35685	-7.22922	2.17865	-1.17533	-0.41239	4.60411	-0.93359	-5.91702	-1.18800	0.92967	1.76021	-3.33031	1.20019	-0.35454	-0.18005	0.25661	0.16676	0.60230	-0.90841	-0.45140	0.35221	-0.15740	0.24812	1.30366	0.80208	-0.36346	-1.06667	0.55671	0.11830	0.35409	-0.56344	-0.31002	-0.48040	-0.81379	0.03450	-0.71743	-0.09935
TUBA1C_rep1		0.94118		17	C	A2	53	55	158	664	-8.38635	-6.05423	-2.29391	7.56431	5.59506	-2.33796	-1.60273	4.42744	-4.65574	0.10568	1.25066	0.96998	-2.04548	-0.26759	-0.83234	-0.30165	-0.69932	-2.39614	0.78015	1.93430	-3.33626	1.00084	-0.47893	0.48863	0.18071	1.03379	-0.57496	-0.04225	0.12671	-1.23527	0.21648	1.75509	0.12721	-0.33649	0.12519	0.58233	-0.27820	-0.60843	0.55465	0.14688	0.67656	-0.29896	-0.55295	0.22277	-0.35955	-0.88054	-0.57814	-0.06017	1.01316	-1.22537
TUBA1C_rep1		0.95238		21	C	A2	53	55	428	827	3.97856	-1.25979	3.50770	6.05889	6.01437	-4.08538	-0.57608	-1.17580	-5.35655	1.28844	7.08573	-3.71462	-3.84831	0.22439	-1.68140	1.36186	-0.10406	-5.89055	-2.68020	0.51619	-1.92318	3.44995	-0.77442	0.34836	-1.80495	1.39615	0.79634	0.93878	0.64270	1.00971	-0.96279	0.46258	-0.05092	-1.17538	-0.37401	-1.18303	-0.35449	-0.03762	0.79251	-0.91788	-0.65977	1.87488	0.47228	-0.85476	2.17941	0.06996	0.54544	-0.68901	-1.31073	1.27356
CRK_rep1		0.55556		9	C	A2	53	56	806	201	-6.24215	-5.04195	-2.46341	8.53898	5.57700	-4.36218	1.59118	1.43470	-3.93721	-0.55094	4.32077	-1.19561	-1.28001	2.13670	-1.25924	-0.77762	-0.47193	-4.23820	-1.90578	-2.25118	-1.55795	4.34009	-2.45623	1.35012	0.81099	0.47830	-1.19371	1.03319	0.08303	-0.68530	-0.34611	0.97802	-0.42445	-0.32776	-0.28917	0.88819	-3.00299	-1.52373	-0.45955	-1.19096	1.43873	1.24956	0.04786	-0.33647	1.36282	-0.75265	-0.21448	-0.42831	-0.61269	-1.42258
DMTN_rep3		0.96774		31	C	A2	53	56	677	344	-9.51672	-4.04761	6.29486	2.59552	7.50289	-3.08233	-0.78574	2.37709	-5.68948	0.25059	-0.38955	-1.05692	-1.75924	0.83761	-0.28530	1.75264	0.20655	0.23474	1.62952	-1.18231	-1.94590	0.57387	3.57804	0.94151	-0.31797	-0.66443	0.21370	0.33739	-1.20794	-1.31602	-0.12678	0.45705	0.80974	0.04272	0.28721	0.21889	-0.21021	-1.15952	0.06354	0.32833	0.92403	0.20509	-1.21619	0.24240	-0.49735	-0.54264	-1.04605	-0.02152	0.25572	0.39729
MARK2_rep3		0.38889		18	C	A2	53	56	484	372	8.14004	1.23899	-9.52121	3.62157	4.93460	-2.37195	-6.42175	2.26832	-5.76272	-2.09572	0.54111	5.36495	-1.23996	1.61577	-1.67460	1.34079	-1.49753	-3.02824	-0.98380	1.34413	0.68312	1.72710	-2.90689	-1.83134	-3.19392	0.76326	-2.14329	1.06301	2.35478	-0.14668	0.95830	0.00699	0.14129	-0.04576	0.35815	-0.49626	0.43127	-0.71897	-1.86785	0.18282	-0.77080	-0.35302	0.69766	-0.68019	-0.89068	0.70373	0.90281	-0.05300	-1.04335	1.45276
TPM1_rep3		0.73333		15	C	A2	53	56	781	528	-3.48806	-5.70054	-1.78112	5.09723	-4.22145	-1.63409	4.69231	-1.34581	1.99055	1.82610	2.81156	-1.08608	2.94308	2.50330	0.91486	-2.14125	-1.29724	-1.64659	-1.12527	0.28097	-0.75291	0.75450	-0.17544	-1.51355	0.97716	0.21485	-1.17375	0.40774	0.24865	-0.53857	-0.97563	2.34411	0.00369	0.91714	-1.21665	-0.49490	0.44344	0.56590	-0.12966	3.06026	1.73458	0.66337	1.15129	1.27757	0.11530	-1.02240	-3.27603	1.08921	-0.32226	-1.06306
PHLDB2_rep3		1.00000		12	C	A2	53	56	490	661	-10.52933	-6.92011	1.52467	3.79187	5.30416	0.81328	-2.34244	-2.96470	1.55860	0.98627	5.31874	-1.13291	-0.43194	-1.24218	-1.83780	-1.14160	-0.67048	-3.41034	2.11266	-1.18730	-4.62774	1.30271	1.94678	1.65511	1.32466	0.48725	0.12539	-0.25790	1.09692	-0.56422	0.03654	0.89483	-0.61884	-0.59676	-0.41514	0.20310	0.17959	-0.56573	0.35055	-0.26804	-0.39706	0.13941	0.21374	1.52802	1.45762	-0.88750	-1.70442	-0.38418	-1.00693	0.71084
FGD5_rep2		0.94737		19	C	A2	53	56	555	715	-8.69457	-3.58340	0.09382	-0.41584	2.99234	2.43710	-1.86927	-4.28142	-2.34961	2.17893	2.21996	-1.55417	-0.22053	-1.22522	1.55431	-0.09091	-0.32909	-2.18670	-0.78253	2.86629	-2.30978	0.82515	1.76839	0.91627	-0.10291	0.87130	0.09007	-1.23970	0.19028	-0.37852	0.09217	0.47081	-0.28171	-0.46819	0.19579	0.24539	-0.04460	-1.29605	-0.10348	-0.05728	0.33513	0.92033	0.74147	-0.06482	-0.45664	-1.04708	-0.67705	-0.37921	-1.56768	0.99154
FGD5_rep2		1.00000		15	C	A2	53	56	613	748	-4.98469	6.70737	-4.71658	3.95537	7.44838	1.52812	-3.74911	-2.07251	-0.87419	1.80524	0.23774	-1.52331	0.18298	4.38670	1.47136	0.58484	-2.25097	-1.43251	-0.17227	0.21843	2.43344	0.86396	1.76664	-4.30115	0.54558	0.89124	-0.90379	-1.27346	-0.36923	-1.37592	1.34721	0.23810	0.67995	-1.12287	0.35217	1.01787	-1.90050	-0.97604	-0.13379	-0.23148	-0.88570	1.67638	1.37700	0.34325	-2.00955	-1.37031	0.21018	-0.26361	0.25054	0.78929
SHROOM1_rep2		0.45455		22	C	A2	53	56	239	770	9.91590	-5.78908	1.10126	2.87146	-5.45363	8.75083	5.98686	2.29814	-2.41053	0.18395	-0.29777	1.77331	-2.57661	4.30171	-4.47262	2.52399	1.73698	-0.18631	-0.35717	1.89508	-3.95988	-2.67298	1.82489	-1.44947	-1.26439	1.91480	-0.29604	-0.12003	1.50515	2.41910	-0.95285	-0.58300	-0.98882	1.91073	0.32880	1.08828	-1.62286	0.92289	0.84147	-0.75970	-1.05740	-0.86381	-1.23787	0.97824	-1.86930	-0.18393	0.17427	-1.00826	-0.91069	-0.54638
KLHL17_rep2		0.93750		16	C	A2	53	57	627	323	14.42167	7.70262	-8.32645	-0.82042	5.37963	-4.95232	-7.31949	-0.77672	-6.15920	-5.42991	1.79776	3.82697	-3.56174	4.01390	-2.82682	1.08425	-1.85253	0.83936	1.12703	-2.45148	2.14684	-1.48288	-1.96530	-1.15743	2.21743	1.09155	-3.66937	-0.75548	-0.02890	0.10609	0.01366	0.53346	-0.16323	1.32450	1.10164	-0.45571	0.14082	-0.21684	0.97755	-0.44167	-1.26798	0.45042	1.06074	-0.46427	-0.78270	-1.15868	-0.86452	-0.27265	0.00855	-0.69882
ADD3_rep2		0.92000		25	C	A2	53	57	884	555	-14.15718	-2.78186	-0.15514	1.97526	3.67842	2.65573	-0.86686	1.50551	-2.52279	2.21106	-1.37352	-0.34329	-0.45153	1.64226	1.86016	-2.35693	-0.68415	-0.01293	-0.18004	0.17787	-1.78888	0.83931	0.65760	-0.08818	1.81717	-0.01576	-0.20377	0.09016	1.09375	0.93469	1.70649	-0.77794	0.15635	0.65612	0.56963	-0.06509	-0.75134	-1.30695	-1.23707	1.26636	0.08426	-0.34206	0.04045	-0.75776	0.29448	0.42477	-1.45599	0.08969	-0.14762	0.36306
CTNNA1_rep3		0.92857		14	C	A2	53	57	787	544	-10.74625	-2.46162	-2.30207	-0.93096	3.53014	-1.69086	0.75760	1.47641	-0.38726	-0.56785	0.44983	1.01823	-1.20846	-1.66793	-0.04513	-0.39704	-1.26960	-1.84000	-0.28711	2.70356	-1.93281	4.20106	1.00152	-0.61820	0.62132	-0.58481	-0.84153	0.35501	0.12418	-0.42850	0.55285	0.53384	-0.05007	-0.82067	-0.49837	-0.64814	-1.26963	0.45212	-0.25934	-0.04581	-0.45923	0.48913	-0.07337	-0.34788	0.63464	-0.81072	-0.10683	0.18304	-1.43171	0.77409
ADD3_rep2		0.93750		16	C	A2	53	57	692	574	-11.77169	1.32362	-0.25603	3.16103	9.78507	-0.70044	-2.91926	-0.52617	-0.66318	-0.80159	1.77128	-1.12298	-2.20936	-1.96472	0.49505	2.54588	0.46503	-1.54126	-2.01047	0.71557	-3.73599	3.33543	1.18546	-0.53417	0.75559	-0.30420	-1.00334	-0.09776	0.08904	-0.46112	0.22469	-0.03500	0.29470	0.04755	0.81484	-0.73517	-0.55673	-1.21972	0.66811	0.93288	-0.40339	0.15690	-0.23079	0.50125	-0.72958	-0.05667	-1.76787	1.18273	1.90975	-0.19979
PDPN_rep3		0.95238		21	C	A2	53	58	412	174	-5.76758	-0.36757	2.16605	2.58191	3.25273	-7.28702	-2.67497	4.87112	-2.58787	-5.90221	0.22946	3.91329	-0.73540	-1.47631	1.05035	2.71449	-0.86996	-2.76440	1.21109	5.02181	-1.16812	3.38601	2.54038	-1.58086	0.60140	-0.87376	2.15369	0.68601	-0.62196	0.17468	-0.46481	-0.66101	0.47676	-0.46842	0.19129	-0.26262	1.04214	0.13713	1.19815	-1.33330	1.27398	-0.14013	0.93818	-0.28784	0.24849	-1.12843	0.18309	0.17395	-0.26338	-0.42558
PFN2_rep1		0.92308		13	C	A2	53	58	306	269	21.65165	-18.90970	5.34566	-7.38969	4.85864	6.04702	-7.75828	7.22383	-4.08886	0.91533	-3.26114	1.04586	0.15594	-0.24950	-4.21762	0.09721	0.44803	-1.51279	-4.06479	1.60756	-0.52069	-1.28431	-0.49028	1.74851	-2.10877	2.97625	-0.76345	0.05037	2.10615	-0.39178	-0.95223	-0.79386	0.54503	-0.49898	-0.93274	0.20118	0.53459	1.89300	0.92305	-0.63608	0.65814	1.69166	-0.35102	0.20623	0.09163	2.52572	0.62845	-0.27812	-0.89599	0.35348
GOLPH3_rep3		1.00000		29	C	A2	53	58	335	808	-6.62294	-0.27352	10.55622	1.80267	-7.55809	1.61891	-11.97090	0.82733	-2.58228	1.09509	0.96507	1.85606	0.49533	7.56021	-0.49998	-3.17046	0.65872	-2.05317	-1.11472	0.82565	-1.72386	0.17378	0.28861	1.93444	-0.10195	-1.54752	-1.41680	0.46445	-1.05751	-0.96884	-0.06287	-0.69573	2.34363	0.49977	2.71967	-0.35295	-0.44374	1.56203	-0.31649	1.64509	2.09849	-0.57084	0.92397	2.71610	1.95842	1.59720	-3.19732	0.47791	-0.28525	-0.00584
AMPH_rep1		1.00000		21	C	A2	53	58	98	903	-16.64295	-2.66965	-4.85790	1.70341	8.31820	-0.03400	0.62282	5.75196	-1.12407	-0.71419	2.61739	-1.20865	-0.16374	1.16276	-1.20708	-1.12559	-2.29538	-0.97039	0.61271	0.23510	-2.00578	3.63226	0.91571	-0.37659	3.17723	-0.26100	1.12994	-0.32553	0.54492	-0.90109	0.71045	0.90039	-0.25407	-0.56667	0.30370	-1.27606	-0.72582	-0.28906	0.32121	0.34988	-0.69988	1.40931	0.20481	-0.22523	1.19230	-0.31014	-0.24841	0.36385	-0.07119	0.72816
CDC42BPA_rep1		0.93750		16	C	A2	53	59	509	381	-9.10261	-2.49269	1.85419	0.27967	3.22156	4.94053	-7.18450	0.06026	0.33312	-0.60833	-1.93250	-0.12235	0.91277	1.52017	-0.34377	-4.19445	0.06850	-5.78208	-0.44092	1.39849	-0.94519	0.03623	-0.98811	1.34834	-1.36221	0.72120	0.17929	-1.06397	1.23144	0.59816	1.10958	-0.31201	-0.10376	1.83730	-0.26546	-0.21642	0.22810	0.47708	0.29186	0.40840	-1.78482	-0.37774	-0.78852	0.44112	-0.89897	-1.11684	-0.39826	1.42869	-0.17977	0.49216
CDC42BPA_rep1		0.95000		20	C	A2	53	59	583	391	-8.23762	-3.71379	-1.84925	-2.42580	2.97405	5.14903	-6.09732	1.89805	-0.45239	1.89993	-3.22033	1.30581	1.61697	0.20609	-3.28342	-5.24132	-1.10261	-0.62268	0.63147	1.24112	-1.30913	0.76114	1.10023	-0.99664	-1.06156	1.11921	0.79868	0.60478	-0.37976	-1.34871	0.47000	-0.96165	0.54129	0.32058	0.91858	-0.38948	-0.46986	0.74239	-0.35577	0.25015	-0.52750	-0.29144	-0.09614	1.16640	-0.71927	-0.23945	0.87737	0.41744	-0.28357	-1.34788
FHOD1_rep1		1.00000		30	C	A2	53	59	810	468	-2.91979	2.31309	-3.75296	13.24467	-0.74622	-9.05323	-4.35133	7.03107	0.40377	7.65555	-1.24884	4.31592	-6.65408	0.90121	-0.85770	-2.43767	3.79599	-1.66708	1.45423	-2.02231	-1.39112	1.59011	0.47489	1.68183	0.68042	0.94957	2.46267	0.95485	1.40954	0.16228	-0.83055	0.17284	1.41869	-0.18539	1.28059	-1.93091	0.03230	-2.03384	1.82836	-0.67009	-0.99169	-0.99990	0.94137	1.71113	0.18091	-1.71422	-0.96302	0.62494	0.67176	0.28855
RDX_rep3		0.97368		38	C	A2	53	59	364	796	-5.05098	5.52556	2.09300	-6.08067	3.45215	4.65314	-10.39181	-4.62710	-1.27195	1.56962	1.31580	1.65740	-3.07447	0.94923	-3.05273	-1.01920	-2.41169	-0.93390	-1.25532	0.63729	1.04283	0.87774	2.38552	-3.56899	1.04469	0.71985	-1.12395	-0.30346	-1.76690	-0.40761	1.48256	0.14001	-1.42375	1.23825	1.57192	-0.25927	0.32256	1.10017	1.51153	-0.29246	0.71447	-1.29078	-0.19574	-0.10558	0.82594	-0.21583	0.59077	0.62494	0.85972	-0.27301
RDX_rep3		0.97959		49	C	A2	53	59	517	797	-9.12426	6.67925	-5.92063	-3.06725	4.41312	1.80795	-5.70891	3.78331	0.40058	-0.72517	-2.29108	0.07345	-2.17157	4.53113	-2.93706	0.73295	0.12385	0.92046	1.75306	3.05001	2.28080	-0.38458	-1.09040	-0.79204	1.26518	-0.85001	0.74677	1.79876	0.34771	-0.44568	0.30418	-0.80982	-0.56952	1.12182	1.04460	1.51239	-1.13226	0.64344	-2.17757	1.82731	0.03655	-0.44882	0.40827	0.49278	-1.86235	0.41720	-0.34390	-1.34773	-1.21956	2.01002
MICAL1_rep3		1.00000		22	C	A2	53	59	777	942	2.22597	5.00787	3.98540	-4.23810	10.21035	2.08922	6.41167	-3.82840	1.00354	0.02381	-4.13438	-4.03038	-6.67949	-0.61564	-2.93594	3.60303	-3.12365	-2.88150	-3.39307	-1.48256	-3.64587	-0.26985	1.49760	-1.13822	-1.84740	1.35210	0.58559	1.04966	-0.44086	-0.73661	-0.13314	1.08206	-0.71302	-0.55523	-1.22738	-1.81732	-0.64202	0.93540	0.03075	-1.05782	0.04209	0.07212	0.52509	-1.43413	-0.70191	0.62732	-0.91851	-0.27515	-2.10220	0.35695
NCKAP1_rep3		0.83333		12	C	A2	53	60	209	240	-10.37492	3.73233	-2.08108	1.69759	3.28060	-1.30053	-1.50634	3.24154	-0.80949	1.56513	-2.64258	0.88017	-1.56223	2.03150	1.52304	-3.12286	-0.68475	-1.22204	-1.34541	2.28635	2.75206	-1.71618	-0.42284	-2.06814	2.00428	-0.45290	2.64279	0.42605	1.23625	-0.44372	-0.62555	-0.06916	0.67042	0.92235	0.73603	-0.76542	-0.29875	-0.03963	0.02936	-0.22484	-0.33498	0.63605	1.26073	0.53385	-0.34897	0.14088	-0.61149	1.40404	0.79686	1.46347
KRIT1_rep1		0.85185		27	C	A2	53	60	735	233	7.34438	-5.70664	-8.92898	-2.65826	-3.69690	-4.48708	3.42300	3.05954	-4.72955	4.77724	0.14964	2.44105	-1.16497	2.10273	0.38734	0.67122	-0.56437	-0.13115	1.84345	0.82152	2.58022	0.20535	1.02249	-0.97889	0.52000	1.28973	-0.91644	-1.55012	-1.54002	-0.47208	-1.54584	1.50072	-2.04890	1.54063	-3.01387	-0.19224	-0.40639	-0.06238	-1.67155	1.65338	-2.08674	0.04844	-0.13876	0.69721	-0.40573	0.87166	-0.77984	-0.59490	-0.18067	-0.21968
MYO1D_rep2		1.00000		25	C	A2	53	60	207	327	-3.24098	-3.57288	-1.20695	4.15577	-2.95765	1.95344	1.27046	5.42869	-4.03276	1.65382	-1.34306	-2.62137	2.53773	-1.39671	-0.13199	0.74585	-1.01787	-2.02933	-0.41321	2.11569	-1.62096	0.55086	-1.09065	0.89548	0.82956	0.15381	-1.32648	0.14127	-1.23803	-0.52485	-1.40454	-0.45761	1.24533	1.22427	1.10573	-0.02387	0.25065	-0.36057	0.06147	0.80076	-1.66679	-0.62262	0.43306	0.58997	-0.35184	0.56375	-0.43269	-1.02595	-0.97430	-0.88814
ARPC3_rep3	PDPN_rep2	0.41071	0.33929	56	C	A2	53	60	371	462	-12.54158	-1.56644	0.89725	-6.66826	-0.15165	3.36663	-2.01909	2.15315	1.46506	2.20395	-0.76028	-0.96276	-0.59276	1.33061	-4.07982	-3.07263	-0.11122	-0.51083	0.44116	1.22454	-0.41490	-1.88503	-0.33668	-1.14680	1.87796	-1.05553	0.40308	-1.31433	-0.57341	1.01424	0.49735	1.46439	0.34641	1.32104	0.09560	-0.34252	0.73434	1.23622	1.14380	0.50807	-0.77449	0.65054	1.95379	-0.22726	1.07494	0.07014	-0.51630	-0.63096	-0.78223	0.14761
SPIRE1_rep2		1.00000		26	C	A2	53	60	459	554	13.61804	11.24222	-3.94218	11.24016	-0.06920	-10.46059	-10.39561	2.78225	1.26772	-3.71396	-1.43109	6.73079	-3.00832	1.03453	-3.03704	2.58184	-0.09558	-0.98027	2.41717	-4.41611	-1.55670	-1.59294	-0.63858	2.11006	-2.56262	-0.09546	-0.64568	2.98880	3.05302	0.02818	0.02527	-0.73936	1.96030	-0.02226	-0.11199	1.45110	-0.28381	-0.21953	-0.87070	-0.28921	0.28776	1.02086	0.65796	-1.03040	0.09969	-0.19018	0.16508	0.09665	0.87885	-0.16894
TAGLN_rep2		1.00000		20	C	A2	53	60	599	621	9.37661	15.19361	-3.82247	5.02709	-5.78062	1.66829	-4.97960	1.22228	1.37961	1.16897	-0.04147	-4.44287	4.37740	6.50044	-1.59175	3.66781	-0.21061	-1.35788	1.52125	0.22178	-1.05226	0.07395	-0.83940	-0.43098	-2.71895	-0.61039	-1.28785	2.35303	2.02820	-0.37611	0.18430	-1.60409	1.74897	-0.81945	0.32961	-0.38360	-0.92223	0.20962	-0.58214	1.22847	1.09284	-0.79704	-0.58553	0.78566	-1.09007	1.01426	0.00352	-0.84751	-0.96700	0.95483
WASF3_rep3		0.93103		29	C	A2	53	60	714	684	-5.77568	1.41939	-2.82623	-0.32223	-2.15367	-3.97768	0.85091	4.11497	-0.52208	1.41393	-0.25944	1.97864	-3.33486	1.74775	-0.02454	-1.91405	-1.53154	0.51310	-0.36846	3.64375	2.27921	1.36102	-0.06526	-0.85893	2.46778	0.39091	2.18729	-0.90379	-1.18027	1.42870	0.66295	1.57825	0.05317	2.31704	-0.11864	-0.82772	1.42738	0.04463	-1.09095	1.91720	-0.88919	0.86977	1.08098	-0.31026	-0.77956	0.08316	1.01966	0.33377	-0.60279	-0.71497
PLCG1_rep2	CDC42_rep3	0.65385	0.30769	26	C	A2	53	60	430	783	-1.59483	2.58233	-7.99871	-0.81066	-0.06010	-0.18489	2.67760	-0.67634	0.84795	2.45404	3.13252	1.20686	-2.92147	-1.48001	0.01552	-1.43534	-2.18611	-1.43692	-1.90394	2.24396	0.91908	4.99995	-3.49483	-0.26066	1.50588	1.04099	-2.16250	-0.54076	-0.01444	-0.69552	0.54764	1.45435	-0.95821	0.22132	-0.44086	-0.91814	-1.92197	-0.40382	2.96966	0.25489	-0.28448	0.86531	0.82561	1.75078	-0.19165	0.58744	0.27465	-0.51500	0.06328	0.55044
PLCG1_rep2	CDC42_rep3	0.64286	0.35714	28	C	A2	53	60	476	831	-4.20534	-0.59726	-7.83010	-4.58566	-3.67504	2.03992	5.70930	-0.56960	-1.14080	4.80612	0.03759	0.23862	-0.24123	0.75478	-0.78747	0.25006	-2.70041	-0.33043	1.01132	1.15223	1.93357	3.45045	1.18563	0.99657	0.50127	0.30765	-0.62524	-0.08383	-0.14732	1.23105	1.33880	2.19860	-2.01593	-1.23496	0.05261	-1.55725	-0.40533	1.33846	0.58418	0.68955	2.18690	-0.99092	1.30633	-0.34807	0.23327	-1.54252	-1.88090	1.78242	0.32894	-0.34263
TMEM201_rep2		1.00000		18	C	A2	53	61	191	558	-9.31020	-3.37786	-3.95043	5.52298	8.19090	-0.98470	-3.07550	0.68126	-0.51659	-2.44762	0.60264	-0.06820	1.41273	-0.15851	-2.71298	-2.87595	-0.28814	-2.68025	-0.01334	2.90008	-2.22741	1.49703	0.06053	0.79017	1.45379	0.52860	0.64109	1.23203	1.02254	0.08181	1.16532	0.06253	0.14654	-0.72241	0.39945	0.68319	0.08244	-0.25904	0.34684	1.10422	-0.51847	0.01384	-0.00833	0.68050	0.73328	-0.07715	0.19304	0.31543	-0.53362	0.04751
ENC1_rep2		1.00000		12	C	A2	53	61	635	560	19.20484	-15.26442	7.57619	4.62956	8.94923	-0.72912	-9.89879	2.19535	4.87074	-2.68646	6.91553	-2.24690	-1.54367	-1.05524	-4.57370	3.66467	-1.04992	-4.56230	3.64372	2.10183	-1.01136	-4.08672	-1.92667	1.41240	2.73528	2.77682	-1.10667	1.25491	1.58453	-0.74007	-0.61465	-0.45202	1.03989	-0.35573	0.01430	-0.02810	1.24166	1.87090	0.22439	-0.49426	-0.35775	-0.34266	-0.24434	0.12746	0.56270	0.75508	0.40082	-0.62418	-0.59059	-0.11832
CAPZB_rep1	BRK1_rep2	0.57143	0.42857	35	C	A2	53	61	360	643	-7.64403	-0.89643	3.27972	1.29350	2.12635	-2.53556	-1.27619	1.59677	-3.55041	0.86692	1.46499	0.34095	-4.76620	0.10602	2.30959	-0.01439	0.09254	-2.00679	-0.43365	2.80676	-0.11680	0.12644	-0.48866	0.41618	0.93926	-0.34438	-0.85749	0.18880	-1.66902	0.70420	0.82182	0.26074	-0.15653	0.04906	0.62339	1.36933	-0.92811	-0.85218	-1.54233	0.18579	1.76514	0.22128	-0.69530	-0.66340	0.01816	0.14715	-0.24448	-0.97279	0.20798	-0.03924
TPM2_rep1		1.00000		28	C	A2	53	61	503	646	6.66391	10.82920	-3.79893	6.73495	1.01894	1.09819	-0.78023	1.50570	-4.24706	1.43398	0.94382	-4.93400	-1.94759	-1.08501	-5.47990	-1.10559	-2.93335	-0.87669	-4.24313	1.25582	-0.11354	2.58483	0.41558	-0.73045	-2.34848	0.08080	-1.48786	0.91104	1.51091	1.27500	-1.16878	-0.13757	-0.09568	3.20390	0.45255	-2.19961	-1.99776	0.79277	1.03070	-0.08071	0.72111	0.92100	0.23331	1.82752	1.11541	-0.64596	-0.73410	-2.02288	-1.03695	-1.14629
TMEM201_rep2		1.00000		17	C	A2	53	61	238	626	-5.44162	7.32312	2.06218	8.26886	7.55053	4.73869	-4.86044	0.15644	-1.29754	1.64884	-2.03764	-6.02243	-1.14811	1.44578	5.22246	0.51790	-0.13365	-2.02101	0.16049	2.42159	-1.81523	0.16220	1.83207	0.27075	0.98176	1.00500	0.56618	-0.59576	-0.48198	-2.77965	1.19301	1.36407	0.41473	-0.74815	0.86966	-0.03655	0.08271	-0.30529	-0.27137	1.24279	1.33582	-0.51545	0.75410	-0.12641	0.01427	-0.27626	0.13093	-0.31304	-0.34951	0.47825
CDC42EP3_rep3		1.00000		24	C	A2	53	62	863	179	0.35246	9.95327	0.74758	2.81391	4.77504	-0.50147	-2.50960	1.30663	-0.74638	-2.82064	-1.76757	-3.48926	3.01173	6.40065	-1.70994	2.80974	-0.83979	-4.71190	-1.65096	0.68341	-0.11548	3.19710	-1.25255	-3.57396	-0.23531	0.78208	2.35663	0.52377	0.34937	-0.64370	-0.33566	0.27222	0.82471	-0.32802	0.83517	-0.33282	0.14330	2.22634	1.89945	1.15619	-1.74440	0.29934	1.18657	-1.52130	1.02405	1.26405	-0.20086	-1.93970	0.78402	-0.78095
LASP1_rep3	PDXP_rep2	0.48649	0.45946	37	C	A2	53	62	751	248	-7.77040	-3.70001	3.60567	-10.39162	0.17518	7.28639	-4.51587	-1.21253	-5.03121	3.51957	-1.39658	-0.00559	-2.75644	-0.21132	-3.72991	-1.21168	-2.15408	0.12124	1.30020	-0.20914	-0.06493	-1.84675	0.22330	-0.57574	-0.85058	-0.18199	0.21439	-2.10151	0.74572	0.50203	0.47253	-0.66091	-1.31333	-0.41711	-0.38553	0.52940	0.41013	0.73363	-1.10062	0.78793	-0.40603	0.01626	1.26339	-0.74411	0.83643	2.05151	-0.58165	0.06051	-0.10585	1.74829
ABI1_rep2		0.85714		14	C	A2	53	62	507	458	-5.97829	-1.37319	-8.05759	-2.09663	-0.28429	2.31646	-4.68918	1.41375	0.93739	4.07256	2.54669	3.63945	-2.56236	-1.93769	-5.04352	-4.62657	-2.92934	-1.44039	-0.49672	0.72701	0.17309	2.31625	-1.27158	-2.16146	-0.00593	1.19501	2.27464	0.05750	0.97608	-0.82954	0.03343	0.25925	-0.51853	-0.43162	-0.97874	-0.63630	0.61014	-1.20336	-0.63383	-0.18880	-1.81427	0.56734	0.24379	0.28688	-1.28635	-0.35698	1.06923	-0.47946	-0.28755	0.76248
KPTN_rep1		1.00000		30	C	A2	53	62	282	515	-16.86734	0.46074	-1.78209	-2.30523	7.43398	1.85857	-1.56167	4.22009	0.76044	1.16723	2.13954	-1.39934	-1.72808	2.59581	1.70170	-1.30057	-0.64350	0.11783	0.79810	-0.10308	-1.74432	-0.78854	-2.46257	-0.14001	1.98649	-0.14113	1.07494	-1.46412	0.30289	0.17949	0.80237	-0.28487	0.44797	1.13617	1.22418	-0.83698	-0.33477	-1.23087	-0.49963	-0.41863	-1.17956	0.03459	0.18847	-0.16593	0.34083	0.28859	-0.87561	-0.04587	0.36305	0.36473
PTK2_rep3		1.00000		20	C	A2	53	62	409	549	-6.48825	0.65995	-5.08836	0.99812	8.36422	2.26727	1.89144	0.68338	-3.67573	1.98048	-1.47460	-3.66215	-2.78873	-0.62198	-0.18474	-1.16390	0.93019	-0.99140	0.43126	1.09187	2.46553	1.45010	1.66158	-1.02929	1.26751	0.55891	-1.10898	-0.92308	0.17088	-1.31128	-0.60061	0.88115	-1.49774	0.63373	0.59426	1.73166	-0.96064	-1.41777	-0.08481	0.15645	-0.35676	-0.03566	-0.13420	-0.35029	-0.53771	0.57837	-0.40910	0.78552	-0.55284	0.60818
ACTR2_rep1		1.00000		25	C	A2	53	62	758	668	16.42655	-4.13738	-1.55190	-0.44143	3.24786	-4.29257	0.71864	0.79317	-4.76641	0.38011	6.19781	-4.29463	-4.53494	0.75445	-3.99065	-0.93373	-1.52995	-2.71633	-4.51316	4.86410	0.12474	-0.56887	-0.16821	0.61945	-2.97262	1.51666	-0.14140	2.55538	1.23010	1.54199	-1.99611	-0.11200	-0.98955	-0.91406	-1.56185	-0.24936	-0.00298	0.56237	0.01131	0.14166	-0.30325	-0.11552	-0.15920	-0.92849	-0.24617	1.25098	-0.58453	-0.84990	-0.94678	0.75888
PDLIM5_rep1	FGD5_rep2	0.57692	0.42308	26	C	A2	53	62	912	797	-5.88540	3.75488	-4.26647	-0.75179	-0.85634	6.30898	-5.26400	-1.52672	-1.41448	6.32978	1.67205	-1.53470	-2.56294	3.18595	-0.24346	-3.35223	-1.29217	0.20983	0.94062	1.15896	-0.79977	1.45617	-3.26080	-1.62259	-0.67154	-1.11734	-0.54824	1.47478	2.56732	-0.02520	0.17392	-1.34753	-0.52375	-0.56429	1.69731	-1.29244	-0.90491	-2.05379	-1.40010	1.29810	0.66972	-0.76434	-1.09568	1.25967	0.01404	-0.22304	0.08915	0.09082	-1.06634	0.35506
EPS8_rep1		1.00000		17	C	A2	53	62	194	854	-13.76000	2.46439	-7.40376	-2.26449	7.61530	0.82465	-4.43425	-1.24397	1.99103	-0.84080	3.06396	-0.03647	-3.25350	0.43397	-1.57502	-2.15102	0.02174	1.20957	0.12949	3.51370	0.74041	0.59869	1.75539	-0.34465	0.71763	0.89198	0.60004	-0.74051	-1.03901	-0.74039	0.85472	0.35951	-0.40264	-0.60377	0.99530	-1.54844	-0.62895	-0.63108	-0.80192	0.38242	-0.99830	-0.20643	0.08374	0.00850	-0.33636	-0.84177	-1.48122	-0.11702	-0.02198	0.19099
EPS8_rep1		0.93750		16	C	A2	53	62	107	892	-6.25664	8.93707	-8.35065	3.01782	8.69373	3.78400	-8.40302	2.14999	-2.90466	1.44872	-2.42923	-0.20620	-2.20700	4.61422	-0.90089	2.76946	-0.90600	3.33193	-0.35761	-1.04714	1.90131	3.42185	2.11572	-3.03097	2.25232	0.41782	-0.95027	-1.56543	-0.62073	-0.24531	3.40885	1.14252	-0.18616	1.69058	1.23161	0.57870	0.00614	-1.18677	1.78969	0.32730	-0.21756	1.67508	-0.11217	1.84418	0.10112	1.33905	-1.01003	2.05476	-1.43885	-0.69387
RHOF_rep3	CFL2_rep3	0.50000	0.42857	14	C	A2	53	63	231	190	-9.73108	0.99083	2.62723	-0.14114	2.43524	-2.85096	-2.37395	2.65947	-3.76692	-1.50835	-0.56690	-0.38747	-2.98186	1.65315	2.19589	0.27705	0.64593	-2.76846	-0.24294	4.74482	-0.64254	0.54437	0.64332	-0.60692	0.03029	-1.25989	-1.51843	0.45085	-0.34934	1.50982	0.95847	0.29842	0.15694	1.00967	1.21189	-0.13715	-0.52797	-0.43578	0.89176	-0.00405	0.01341	-1.29249	-0.91046	0.79888	-0.00732	0.54118	-1.50325	1.03495	0.06086	-0.48841
ARHGAP35_rep3		1.00000		45	C	A2	53	63	569	255	-11.35788	-3.29914	3.51241	0.64593	1.95079	-2.50062	-0.69304	4.11796	-2.71456	1.06296	1.98497	-0.03327	-3.51722	-1.55669	1.31156	0.68678	0.64379	-1.60443	1.72358	1.82147	-2.91825	-0.79763	0.27450	2.70622	1.34627	-0.65468	0.10312	-1.42347	-0.09170	1.47559	0.32786	-0.01616	0.28820	0.15930	0.90043	-0.33004	-0.58170	-1.00166	-0.30306	-0.35749	-0.82779	-0.11369	-1.37045	0.08544	0.02537	0.00786	-0.57514	1.03596	0.25637	0.19999
KPTN_rep2		1.00000		10	C	A2	53	63	707	281	22.98933	5.82438	-14.81146	-4.88316	5.36972	-1.98270	-11.37542	7.00141	2.03042	6.32391	4.06921	9.37788	-2.52773	-4.87204	2.92954	-3.77343	-3.70420	-10.84273	-0.26999	-5.15766	-5.07906	-3.99218	-2.43942	-0.63098	-6.25568	2.94711	-0.50405	-1.90728	0.08725	-1.75601	1.65815	0.95549	0.07926	0.58354	0.13204	3.49585	-0.59836	2.19327	-0.09482	0.10025	0.96008	-1.14199	0.84592	-0.86868	0.30885	0.18226	2.35667	-0.25487	-0.59556	0.44608
TNS1_rep2	RHOA_rep3	0.68750	0.31250	16	C	A2	53	63	184	452	5.26133	14.35486	-12.10800	11.59615	-1.34829	3.48679	-4.93387	5.72325	-4.63863	-0.93803	-0.73216	-3.33788	2.56750	0.53325	-2.46914	-0.22804	-6.28965	0.21819	-2.05720	-1.34495	2.15406	4.64683	4.07446	0.67151	-2.34302	-0.25224	-2.41140	0.71039	2.60179	0.06134	3.01148	-1.53882	0.72103	1.48459	0.46444	0.07492	-2.22306	0.29017	-1.03133	1.13608	-0.28605	1.08923	0.61625	1.03087	-0.31032	-0.13123	-0.24934	1.44229	-0.23780	1.18996
PLCG1_rep1		1.00000		15	C	A2	53	63	461	851	13.14849	2.83716	-4.96931	4.72263	4.68758	1.83640	-8.16535	1.93527	-6.10271	-2.43571	-3.73292	-0.32621	-0.68091	1.42074	0.74330	-0.65446	-0.04989	-4.42163	1.42564	-0.42278	0.43047	0.03928	-2.73894	-0.87321	-3.01347	1.63500	-2.75668	-0.59338	0.31286	-0.51321	1.80624	0.68258	0.48987	0.56586	1.95022	-0.48988	1.02769	0.30259	0.58492	-1.21381	0.02427	0.78763	0.62027	-0.00962	-0.53181	-1.66596	1.13121	0.72127	-1.06175	0.71380
ITGB1_rep1		0.92308		13	C	A2	53	63	894	890	-11.62157	1.02267	0.74942	-0.09003	6.12574	4.33827	-7.69728	-0.93527	-2.47121	1.10356	-3.58499	-0.28210	-4.52825	2.85419	3.78040	0.53978	1.34194	1.25904	2.77069	1.06781	-2.08748	0.79403	1.83856	0.51898	-1.65816	0.64163	-0.40420	0.07662	-0.86645	-1.49458	1.97519	1.31291	-0.02010	0.19109	1.03665	0.11955	0.00549	0.48796	0.56609	0.68819	0.47462	-0.56728	-0.41480	0.42404	0.37027	-0.01615	-0.53997	-0.50364	-0.02718	0.14913
EVL_rep1		1.00000		57	C	A2	53	64	774	405	-10.48696	5.18286	5.51363	-1.53207	1.72959	0.99928	-7.77694	1.84888	-3.89930	2.30794	4.97902	-2.72305	-3.97469	7.00152	1.13906	0.53079	-0.95683	-1.45308	-2.03346	0.83653	-0.16675	0.37932	3.23078	-0.80248	0.92172	-0.59625	1.02306	0.16544	-2.03528	-2.07254	0.83470	0.03138	0.19040	-0.14738	1.01222	-0.27205	-1.28093	0.48125	-0.57678	0.75840	0.21265	0.57221	-0.48602	-0.02134	-0.50242	-0.50972	0.15183	-0.53466	0.14180	0.08285
BAIAP2_rep1		0.91667		24	C	A2	53	64	332	876	-5.40037	5.49981	-4.15036	0.71589	5.75382	2.18209	-1.04911	6.06723	0.01546	2.74195	-0.35382	-3.97485	0.12828	4.63834	1.38166	-0.63578	-1.09099	-2.52096	1.06513	2.98524	0.29276	0.17028	-1.26808	0.01360	-3.58287	0.08049	-0.21602	0.09039	-0.20082	0.02822	2.03912	1.76822	0.10522	-0.58402	-0.44182	-0.45827	1.64964	1.18289	0.47196	2.25233	2.50358	-0.60028	0.32246	-0.40299	-0.06608	0.75287	0.60928	1.26380	-0.96330	0.74663
MACF1_rep3	ACTB_rep3	0.51064	0.44681	47	C	A2	53	65	91	758	-12.37809	7.69774	1.48511	-6.32629	-0.98014	3.61015	-6.65539	5.27201	2.42612	-3.24113	2.21032	-0.69082	-3.11153	4.69504	3.50128	1.91120	-3.42045	0.23106	0.56705	3.18835	0.31380	0.27748	-1.14426	-0.39530	-1.30573	-1.71316	0.51776	1.39706	-0.24005	-0.71344	1.12804	-1.88520	0.90201	1.04603	0.68103	-0.23756	-1.40365	2.11189	-0.73077	-0.23039	-0.59602	-2.12548	-1.59309	1.13186	-0.38866	0.06876	-0.59541	-1.64684	-0.42978	0.94674
MYL6B_rep2		0.96296		27	C	A2	53	65	473	799	-15.00798	-2.35749	-1.84803	1.29722	4.95559	0.50902	-2.25413	1.57502	-0.62364	2.51104	2.48685	-0.08575	-4.31662	-0.52462	1.44002	-1.12730	0.94220	-0.53944	0.32879	2.36856	-3.31575	2.31924	0.60760	1.60748	2.90759	0.14405	-0.86784	-0.63376	1.16194	-0.32124	1.02641	0.14873	0.54854	-0.23994	0.23205	-0.78271	-1.58353	-0.07119	0.01038	1.04476	-0.25124	-0.26619	0.81525	0.26763	0.69571	0.04104	-1.92358	-0.11650	0.45707	0.36326
NF2_rep3		1.00000		20	C	A2	53	65	118	854	-8.38245	-0.89676	-2.95908	-0.34775	0.58541	11.56709	-2.29361	2.55246	-3.24980	3.79246	-0.21669	1.26156	-0.44151	-0.89699	-1.20151	1.26677	-0.91057	-0.42722	2.03489	-0.11644	-2.31924	-1.77381	1.38106	1.23105	-0.37000	-0.51875	-1.57108	-0.98306	0.16357	-2.68247	0.78179	1.29403	-1.54083	1.21080	2.13890	0.27474	0.01731	0.26708	-0.69088	0.72828	0.49167	-0.58464	0.92839	-0.18938	-0.49908	-2.57225	-0.99295	0.49811	0.69451	-1.97317
ARPC2_rep3	MYO3A_rep2	0.64103	0.35897	39	C	A2	53	66	490	427	-8.55788	-5.63907	-1.67322	-1.31491	-0.43793	3.19733	0.11007	0.98355	-2.70149	3.49835	-0.15590	2.35076	0.23391	2.24740	-1.44858	-0.98302	-3.04232	-0.68446	1.36936	-1.73566	0.32506	-1.53717	-1.79074	-1.00870	0.36300	0.27187	-1.12399	-0.04264	0.11464	0.88590	0.41554	-0.82254	-0.59019	-0.02423	1.82706	1.20113	-0.83692	-0.53142	-0.21570	-0.50747	0.54358	0.74597	0.43006	-1.29232	-1.26408	-2.46596	-0.50871	-0.98232	0.04186	-1.07492
MYH13_rep3		0.95455		22	C	A2	53	66	263	471	0.51305	8.34871	-8.71204	10.95209	2.06366	-2.15217	-5.10802	5.85891	-1.00578	1.58561	0.60320	0.81322	-5.26548	-3.28416	0.61636	1.47962	-3.06737	-3.88847	1.24726	0.04763	-1.02610	1.40517	-1.95898	2.41998	-5.42092	-0.02935	-0.52529	1.87885	2.75732	-0.07000	0.44077	-0.22342	0.23449	0.28327	1.15508	1.89404	-0.75928	-0.09725	-1.58215	0.96118	-0.08928	0.62634	0.19266	-0.17389	-0.97809	-0.87550	0.17639	-0.67472	-0.20356	0.59223
CTNNB1_rep3		1.00000		67	C	A2	53	66	87	482	-7.51665	-6.84891	2.10609	0.96554	1.97127	-4.94030	2.80197	5.04599	-6.15395	0.29984	2.44275	-0.36843	-1.57949	2.06802	-1.57995	2.30710	-0.25964	-6.12065	1.06000	-0.42631	-2.23865	2.16534	-0.16285	1.34244	-0.84922	-1.26880	0.73065	0.54764	-1.23510	2.02924	0.59919	-0.17609	-0.06404	-0.07343	-0.61395	-1.28381	-1.41204	-0.10077	-0.39460	0.60711	-0.83745	-0.05385	0.91069	-0.12206	0.75762	0.11584	0.68458	-0.43780	0.04854	-1.09595
FLNC_rep1		0.95833		24	C	A2	53	66	428	494	-9.75078	-2.11331	-2.08203	2.60196	8.10653	-1.55667	1.56174	2.18881	0.04708	2.67533	0.21663	-0.19221	-2.46197	-1.12644	-1.62281	-4.05228	-0.94544	-2.71952	-0.32295	-3.10854	1.01952	-0.09498	-0.91936	0.48218	2.52862	-0.26436	1.34928	0.76485	1.12774	0.26482	-0.19827	1.05733	-0.16373	0.32318	-0.04490	-0.16620	-1.37709	-1.14106	-0.39719	0.33710	0.33999	-0.15487	0.50413	-0.55567	-0.48813	-0.85139	0.85491	-0.08455	0.86967	-0.50903
RAB10_rep2		0.70000		10	C	A2	53	66	551	499	6.94151	9.84242	-5.52669	5.68104	-6.66983	9.36714	-2.08228	5.10746	-3.83391	-3.98339	5.21487	-2.28556	1.49702	-1.75712	-0.35470	0.10229	-5.00071	-1.07409	-0.07411	1.53469	-0.60377	0.24666	-1.87043	3.50536	-1.12547	-1.28152	-0.77332	3.81862	1.10015	-1.62185	1.08475	-1.18704	-0.44107	1.56891	0.39113	0.82146	1.76301	-0.33445	-0.20224	-0.32033	-0.67509	0.19354	0.89450	-2.84978	1.65444	-0.26016	-0.40128	1.09194	0.90456	0.04381
MYO3A_rep2	ARPC2_rep3	0.60606	0.33333	33	C	A2	53	66	506	663	-6.62227	4.18948	-5.60686	3.73701	1.70349	-0.46605	-3.58870	6.06184	1.24147	3.53893	-0.17741	0.46833	-3.26795	-0.73064	0.02971	-2.85816	-2.11498	-3.09492	1.65829	2.64285	-0.29030	-0.87429	-0.23912	-0.11174	-0.82883	-0.41353	-1.91998	-0.28234	-0.44385	-1.31027	0.78832	1.03747	0.06681	-0.04675	-0.27785	-1.67893	0.66131	-1.23658	2.74221	-1.13978	-0.81816	-0.38148	-0.63078	0.94479	0.65340	0.30357	-0.55651	0.09159	-0.04350	-0.50463
HIP1R_rep2		0.75676		37	C	A2	53	66	692	954	-5.32722	0.80660	1.92850	-0.84388	1.68177	6.10261	-4.13953	1.33542	-4.49423	-0.51643	-0.32722	1.21920	-3.52608	-0.44550	-1.82345	-0.59012	-1.87163	-0.11315	0.42113	2.63792	-0.25498	1.85874	-0.78872	-0.52266	0.15325	-0.16935	0.71989	0.61368	2.33595	0.44037	0.52803	-0.43405	-0.66971	-0.75454	1.25429	0.54587	-0.72249	0.40346	0.49977	0.41658	0.01934	-0.66982	-1.06874	-0.68582	1.21265	1.19269	-0.47152	-0.75616	0.55794	0.03195
KRIT1_rep2		1.00000		28	C	A2	53	67	283	216	-13.33748	0.24334	0.96900	2.25947	1.88586	-1.47026	-2.89812	3.71983	0.42562	-0.13308	4.82889	1.00941	-0.45473	-0.32999	1.54870	-0.51982	-0.57293	0.19131	-1.74315	4.28796	-4.04620	3.39037	0.88570	0.03585	1.34297	-0.97945	0.49383	0.59578	1.02489	1.04702	0.96571	-0.18038	0.54311	0.62411	0.62962	1.73210	-0.65124	-0.45843	0.08696	0.28158	-0.42478	-0.25883	1.78703	0.53349	-0.19114	-0.20468	-0.93992	-0.64767	-0.27476	0.13509
DNM2_rep1		1.00000		16	C	A2	53	67	670	357	-7.28980	-4.23258	3.53539	4.84774	4.01160	-4.95491	3.77496	0.40584	-3.58298	1.89627	1.88410	-2.94255	-3.31155	1.50837	0.08992	0.92713	1.11471	-3.38673	-0.18698	-0.24760	-2.64304	1.99837	-0.10439	2.30125	-1.29830	0.41263	0.03254	-0.45678	0.36740	1.95667	-0.84556	0.67451	-0.16478	0.63569	-0.10492	-0.58175	-0.86114	-2.04637	0.65895	-0.53630	0.37227	-0.65109	-0.21646	-0.31553	-0.96448	-0.63595	-1.43271	0.63288	-0.30999	-0.54186
BIN3_rep2		0.91111		45	C	A2	53	67	775	387	-2.57516	-6.13324	14.73487	-8.69527	-6.87237	4.54018	-8.67245	1.19681	-4.93550	-0.54955	-3.77937	4.67298	-0.31172	1.21151	-8.27178	-2.91770	-3.44783	2.30115	-0.28976	-1.48843	-2.23363	-1.80713	-2.49717	-2.72559	-0.86404	-0.61361	0.36844	-1.65582	-0.67241	2.49680	1.26531	-1.13272	1.15472	0.37898	0.49119	-0.42714	1.75928	2.16702	1.56696	0.70127	-1.28183	-0.75220	1.31294	-0.71422	-0.09571	1.71843	0.78960	0.03000	0.63976	0.84927
CONTROL_rep13_	EMD_rep1	0.59091	0.40909	44	C	A2	53	67	197	374	-7.42677	-2.11854	2.34354	-2.51681	-2.58322	5.74870	-7.62931	-0.85857	-3.81578	2.31998	-4.86474	1.91159	0.35863	1.80358	-2.26532	0.21939	-0.01640	0.24547	0.67203	3.16587	-0.63797	1.67272	-0.15091	1.39396	1.96435	-0.28571	1.04232	0.52663	1.98114	-0.46404	0.96838	0.13402	0.27769	0.58684	-1.04542	0.26421	1.05624	-0.95469	0.26150	0.24012	-0.19395	0.47330	-0.46655	1.69518	-1.83833	1.10010	-0.51360	-0.51658	-0.29465	-0.04132
EMD_rep1	CONTROL_rep13_	0.50000	0.47826	46	C	A2	53	67	234	439	-11.40488	-4.45418	2.81229	-1.18572	-2.18049	4.70866	-2.61001	0.27707	-1.58687	3.47249	4.10739	0.64997	-2.31323	-3.02275	3.78060	0.96662	-1.10203	-1.09170	-0.17867	2.17833	-4.96400	1.21613	-0.87618	-0.05957	0.29749	0.22277	0.83247	1.12756	-1.10401	-0.96102	1.35830	-0.70300	-0.69630	-0.15420	0.22488	0.69473	-0.63697	-0.72481	1.30039	-0.24957	1.29262	-0.88050	0.83538	-0.43965	1.37754	0.31358	-1.08098	-1.07294	1.06471	-0.37166
PDPN_rep2		1.00000		15	C	A2	53	67	383	606	3.73559	-5.56374	-4.63845	4.17302	-1.11177	-0.00405	4.97640	-3.89799	-1.00115	2.12149	-0.65117	0.80524	-4.51762	5.64410	0.63178	1.81100	-4.85555	-2.52438	-1.56165	3.16964	-3.32674	0.97715	0.22629	2.05709	-0.12193	1.80488	-2.17412	1.12000	0.21375	-0.27043	-0.01709	1.34852	-0.75034	1.45857	0.81602	-0.69131	0.29225	-1.23913	-0.53371	-0.67755	0.51439	0.42906	0.19336	-0.17790	-0.81051	-1.51584	-0.28599	-1.33703	0.75402	0.64651
ACTR3_rep3	ARHGAP31_rep2	0.55556	0.33333	45	C	A2	53	67	802	774	-9.80593	4.61125	-4.56510	6.09353	0.56804	0.88637	-2.36868	6.08895	1.88021	2.85056	-1.89036	-2.94463	1.07831	0.40406	2.24658	-0.23755	0.77762	0.50949	-0.13914	2.13632	-3.32129	0.79355	1.85364	3.72346	0.46508	-0.25636	0.46414	1.04520	1.44907	0.39579	1.79589	-0.45675	0.69899	-0.20704	0.44483	0.61065	-0.34382	1.13269	-0.39487	-0.17401	0.76703	-0.84966	0.48470	0.89370	0.66569	-0.94897	-0.81673	0.89045	0.20682	0.80092
SEPT7_rep1		0.87500		8	C	A2	53	68	955	201	20.30875	-20.88695	-6.42315	-4.98743	5.72624	-0.18297	-5.33558	7.92730	-6.11817	0.19477	4.01477	1.14542	-0.28181	4.01230	1.02255	4.28038	-1.67071	4.07487	-2.05643	2.19058	2.97330	-4.35545	5.18807	2.23237	-3.01700	3.54793	-0.93200	0.26427	1.35388	-1.07220	-0.64331	0.26208	-0.25342	-0.54229	-0.56430	-0.27078	0.87876	1.89661	-0.20893	0.51857	0.62021	0.44926	-0.28367	-0.38664	-0.54414	0.13487	-1.17918	-0.45416	0.11219	0.56644
FGD5_rep2		0.91667		60	C	A2	53	68	729	335	3.59328	15.67202	15.82579	-6.50091	3.08438	1.77970	-6.05061	-2.90253	-2.93196	-1.88782	8.83063	-4.13938	-0.88537	7.02241	-2.75493	3.14151	-1.86946	0.04833	-5.25675	1.08770	-0.40578	0.43996	3.39809	-2.77504	5.95006	-2.83898	-1.83778	-3.32339	0.58440	-0.54316	0.45723	-0.43782	-0.65878	0.54086	-1.73231	0.37617	-0.54742	0.69600	0.15018	0.01200	0.09061	1.87707	-1.89141	0.44562	1.02700	2.47380	0.16507	0.82673	-0.42403	-0.48654
COTL1_rep1	TMOD1_rep1	0.60465	0.37209	43	C	A2	53	68	249	615	-0.84505	-0.30627	8.69303	0.24984	-4.56163	8.06278	-9.36566	-4.13473	-7.16231	-0.62043	0.26872	0.47966	-1.48946	-2.17524	-1.87554	-1.86649	-2.04351	-0.61191	-0.20375	1.28858	-1.17793	0.12926	-0.44191	2.71963	-0.21176	0.15499	-1.06696	-1.12315	-1.78411	0.43141	2.33388	-0.84423	-0.38365	0.50574	1.28558	0.11869	-0.76804	-0.20904	0.07887	-1.37761	2.17822	-1.70124	0.30318	0.59425	-1.30422	-3.49379	-0.02186	-0.95928	-0.63891	-1.80316
TMOD1_rep1		0.79412		34	C	A2	53	68	190	699	-12.54392	-3.09154	-0.00242	-1.35335	-0.33882	-1.88352	-1.48148	3.23689	0.35906	-0.56548	3.71651	1.01147	0.71005	2.28879	-0.23175	0.10356	-0.45082	0.20638	0.98121	3.85914	-3.14242	1.37155	2.39568	-0.46160	2.77652	-1.76845	-0.67604	0.41479	-0.63941	0.27939	0.96615	-0.18344	0.50652	-0.15799	-0.19719	-0.89562	-1.00156	0.31325	0.32038	0.16277	0.28067	-0.75307	0.33958	1.49168	0.75334	-0.42528	-1.76589	-0.74588	0.95027	-1.24847
BRK1_rep2		0.88235		17	C	A2	53	68	394	735	-5.62735	5.17853	-5.62974	1.89986	6.82036	-1.11922	2.23935	2.41430	1.01648	1.14607	-6.21947	0.27772	-5.13336	3.88357	1.84798	-0.40977	-1.50039	-4.10015	-0.09664	-0.80760	1.73914	1.84549	-2.29547	-0.02796	1.85442	1.40627	0.79124	-2.10425	0.42411	-1.09549	-0.01903	0.76857	-0.90666	0.04410	0.63494	0.82868	-1.83208	-0.36082	0.00022	-0.57544	-1.18062	1.18119	0.25818	-0.24889	-0.85208	0.05504	0.09953	-0.09824	1.34934	-0.03592
BRK1_rep2		0.93333		15	C	A2	53	68	442	748	-9.01021	5.40867	-4.29919	2.76058	11.31491	0.12379	4.12035	3.68081	-1.15278	4.55147	-5.72320	-2.66163	-3.52033	2.12609	2.18206	4.62248	-0.54318	-0.39901	-2.37366	-1.33853	-2.59533	1.38120	-0.69271	-1.38789	1.43375	0.19202	0.64969	0.92413	0.85954	-0.75378	1.73976	1.25792	0.28875	-1.23522	-0.40506	-1.59879	-0.27087	0.76345	1.13940	0.34517	0.42146	-0.98173	0.95921	-1.47577	0.65616	-0.25514	0.03787	-0.51716	0.02848	-0.56012
TUBA1C_rep1	SPTB_rep3	0.47826	0.43478	23	C	A2	53	68	700	900	1.71975	7.07332	-10.71370	-0.91477	8.55419	-1.60897	-9.05222	1.23866	-1.88897	-5.72892	0.23624	3.59488	-7.60852	2.23916	-4.95063	-1.17925	-3.11129	2.30752	2.77405	-1.80298	3.34639	0.27077	-0.38907	-0.01587	-1.35577	1.89999	-1.77325	-2.12351	-0.48313	-1.40058	1.25920	1.15991	0.11478	0.29543	0.83171	-0.07985	-1.12476	0.61889	0.13880	-0.13548	-0.35034	0.26801	0.67209	-0.59328	-0.07345	-0.61457	-0.73932	-0.43158	-0.28431	0.17116
NF2_rep2		1.00000		5	C	A2	53	69	171	441	-8.41859	6.83242	-3.03832	-0.23394	-0.25351	3.64292	-6.48517	5.15983	-0.57778	2.65194	-0.02034	-1.34135	-1.05398	3.25657	-2.47489	1.12914	-0.18908	0.23657	0.22647	0.67566	-1.99518	0.56360	-4.66238	3.25075	-0.95058	-0.56997	0.03006	1.05727	1.23865	-0.11270	2.42317	-0.43074	2.02538	-0.21053	-1.16923	-1.40991	-0.03860	0.82050	0.25234	1.06674	0.94493	0.55288	0.36725	-1.34355	0.17915	0.34336	-0.53304	-0.80051	1.00886	-0.33238
CAP1_rep2		0.96296		27	C	A2	53	69	495	590	3.53726	-2.08691	-1.69349	-1.89515	-0.30895	-2.25129	0.22708	1.34953	-4.81066	-1.08512	1.58603	-0.84743	0.23800	2.84160	-3.08511	-1.62658	-1.76298	-1.24370	2.21818	2.61001	-0.23812	0.68206	-2.06053	0.53298	-1.15158	-0.75137	-0.24874	0.45175	-0.06124	-0.64126	-1.27595	0.66094	-1.11506	0.07284	-2.56357	0.76013	-1.11242	0.29379	-3.63714	-1.10735	0.66805	1.76335	-0.18898	-1.02826	0.88949	0.54197	0.77549	1.33925	-1.01253	1.92355
CYFIP1_rep1		0.93750		16	C	A2	53	69	351	810	-8.59749	8.42363	9.24659	-6.07470	4.11300	4.11418	-9.63662	-3.02406	-0.91960	1.28990	2.23858	-0.02959	-4.18521	5.02600	4.85631	3.09541	0.06616	-1.12508	-1.52660	-0.25932	-1.86162	3.90292	-1.47571	-1.24145	4.20176	-2.03404	-1.71070	-1.50243	1.18579	-0.95714	1.86859	-0.03775	0.60569	1.06897	-0.36490	0.58079	0.70272	0.16070	-1.11500	-0.26083	-1.43084	0.25634	0.29226	0.87642	0.34114	0.33172	-0.45908	-0.61029	-1.32982	0.63868
CYFIP1_rep1		1.00000		13	C	A2	53	69	463	809	-11.97138	-3.73046	0.73086	-6.97325	0.56724	6.31455	-5.14823	-3.39049	-2.02897	4.37944	1.93956	0.49893	-1.58817	4.42818	-1.00460	-1.72087	-1.71229	0.09358	3.03041	-1.17446	0.37000	-0.75155	2.16472	0.88771	-0.93948	0.36833	0.15765	0.21543	-1.53790	-1.15961	1.26151	-0.22177	-1.32397	-0.13864	1.04258	1.25155	0.20240	1.67353	-0.23056	0.53739	-0.65749	-0.69429	-0.18434	-1.05201	0.60700	-1.58817	0.15174	-0.84719	-1.08431	0.26966
RAB10_rep3		1.00000		21	C	A2	53	69	585	941	-8.07215	9.58745	-6.54769	5.18469	5.55253	1.67900	-6.22931	1.78099	1.57856	-2.33174	-0.15120	1.02449	-3.37497	-0.25609	1.00332	-0.89213	-2.98197	2.24780	0.02328	-3.45041	2.18359	0.46440	-2.11076	-1.46554	-3.23159	0.88868	2.28052	0.21691	1.70716	-1.66381	0.50969	-0.71688	0.69201	-0.18303	1.18091	-0.83126	-0.40911	-0.93032	0.71828	-0.36368	-0.42260	0.41643	0.37468	-0.40678	-0.11744	-0.89323	0.10339	0.44393	-0.03486	0.18496
SPIRE2_rep1		0.95238		21	C	A2	53	70	925	229	13.44903	-3.88999	0.34346	1.10610	-5.26125	7.31698	1.96400	4.46760	-6.11266	3.17628	1.85030	-0.47005	-0.33980	-0.94827	-3.62639	2.00515	-2.54518	0.43414	4.37286	4.67325	-1.38158	-1.59558	-1.28973	-2.16960	0.95065	2.13802	-1.58041	-1.63493	-1.03963	1.50247	2.25076	-0.13405	-0.44435	-1.92991	-0.22192	1.05648	-0.38267	0.46419	0.50523	-1.76061	-0.45921	-0.80483	-0.12628	-0.48592	-1.77338	0.04166	0.72269	-0.45069	-1.12119	1.58169
ACTB_rep1	TWF2_rep1	0.36111	0.30556	36	C	A2	53	70	154	462	14.50614	5.06520	4.31166	-4.37535	4.99916	-5.48166	5.93378	-0.91612	0.59530	-2.26496	-10.43919	0.87742	-3.12930	4.62093	3.07032	-0.83422	-3.95453	-6.61141	2.34394	1.84390	-4.63013	-0.07563	4.06192	-0.88294	1.28675	-1.78742	-1.92675	-0.25436	1.35304	0.67724	-1.37135	0.27319	-0.97407	-1.16144	-2.11563	-1.29442	-1.11286	-0.36694	-1.28393	-0.27454	0.42338	-0.38652	-0.19164	-2.11375	0.37648	-0.49490	-0.19944	0.32160	-0.63999	-0.28130
TWF2_rep1		0.41176		17	C	A2	53	70	202	478	-2.09434	-5.28174	-8.09094	-0.41562	1.91497	3.56593	7.47474	-2.49846	2.10915	-2.32046	-1.77844	1.74926	-0.57923	5.58575	0.62341	0.32307	-4.47965	-5.18905	4.76949	-1.51802	-0.97417	2.46672	0.98850	0.85432	1.30471	1.56976	-0.36779	1.60434	-0.02995	-1.01858	0.97976	1.59960	-3.11313	0.91470	-0.54728	1.44428	0.11329	0.44527	0.38532	0.76849	-0.00786	0.42018	0.06564	0.31211	0.32249	-0.00781	1.37638	0.22759	0.57373	0.19678
CD44_rep2		0.83333		6	C	A2	53	70	357	543	-3.10801	12.00795	-10.51681	1.78126	5.87847	7.25032	-8.84363	3.97254	0.92285	1.13053	1.18827	-5.95694	-0.09489	2.38953	-3.70748	0.12615	-3.09703	2.64620	0.62666	0.96632	-0.00857	-2.46406	3.69075	4.20099	-1.60223	0.80564	1.02792	-1.27485	0.78534	-2.72544	-0.35981	-1.14776	0.31708	0.23058	0.95796	-2.07321	-1.13224	0.66373	-0.65655	0.04452	0.22447	-1.35299	0.42838	-0.00841	-0.89413	-1.18984	-1.26737	1.76902	-1.11940	-0.08070
MAD2L1_rep2		1.00000		18	C	A2	53	71	749	492	-10.72578	1.60928	-3.13004	7.57842	3.37640	1.59415	0.18408	5.57675	1.31169	-0.14931	0.84559	-3.76586	0.40432	2.33602	0.95706	-1.04582	-0.23749	1.14431	0.11106	0.77351	-2.92234	-1.09952	-1.99013	2.03397	0.85513	0.98465	0.40861	0.13856	-0.39548	-1.08321	0.14619	-0.08898	1.72503	1.24635	-0.07459	-0.44786	-2.39726	0.44689	-1.84212	0.03663	-0.53958	1.02821	0.39264	0.00575	0.32798	-0.06707	0.15244	0.11898	0.39441	0.01330
GAS2L3_rep2		0.94118		17	C	A2	53	71	624	501	13.21019	16.02252	-5.08616	-2.63084	10.68994	-0.44868	-6.71410	0.08616	-3.27180	-3.01055	3.14460	2.99304	-2.19596	1.29895	-0.25340	2.78050	-4.98337	0.83214	2.36618	-1.91709	1.88295	-1.18246	-1.62758	1.13991	2.60744	-0.97068	-1.27409	3.18595	2.12537	-0.96131	0.21791	-1.49072	-0.20231	0.72429	0.66673	0.86534	0.54998	1.07057	-0.59241	0.89248	-0.12382	1.01709	-0.33031	-0.56356	-0.58746	-1.34939	0.86447	0.64470	-0.53756	0.10200
PKN2_rep1		1.00000		31	C	A2	53	72	533	347	14.55975	-2.10664	-6.41163	-5.15338	0.80733	-4.21445	3.22017	-1.37418	-10.60615	5.68711	2.69286	-1.86362	-4.34310	4.44017	-0.29556	-3.22892	-0.11139	4.65864	-2.46207	4.17826	3.56669	1.40528	1.85598	0.34778	1.41924	1.87144	2.35483	-0.13361	-0.16669	1.16361	-1.52905	1.76472	-1.63666	1.08215	-2.21324	2.46139	-0.89710	0.82256	0.04317	1.65680	0.15375	1.01045	0.68169	0.32649	-0.04049	-0.46174	0.28903	-1.54445	1.11126	-0.38051
FAT1_rep3		1.00000		19	C	A2	53	72	542	454	12.56681	-10.16416	3.98273	-1.72433	-1.74005	8.08598	-5.05201	9.82815	-0.49918	-0.91990	-3.73556	0.46728	1.79574	-1.11690	-1.36026	-1.91273	0.94706	-8.72841	-3.75053	4.37324	2.83328	1.97976	-1.26935	-0.65395	3.78082	2.95812	1.40086	0.20314	-0.15289	0.18654	0.70143	-1.31207	-0.10476	0.85454	-1.28468	1.18745	-0.11681	1.32867	1.23905	-0.10631	0.86625	0.77923	-1.75860	1.51278	-1.14142	1.04418	1.50171	0.36726	-1.86110	0.16210
PTPRM_rep2		1.00000		20	C	A2	53	72	315	519	-15.64975	-2.31611	0.08362	4.18534	3.84782	3.43391	-0.05531	-0.04744	-0.65576	-1.13264	4.61283	-1.25932	-0.53970	0.46042	2.99265	-2.35091	-1.29411	-0.38346	-0.12431	2.36089	-4.86121	2.25370	0.84931	-0.39279	3.29462	0.68172	1.07658	0.64253	-0.72203	-0.25014	1.87679	0.19890	-0.59160	0.90663	0.66215	-0.85006	-0.69139	-1.12735	-0.22172	0.23076	0.11385	0.00571	0.07382	-0.14854	0.74046	-1.88530	-0.56384	-0.75776	-0.41293	-0.31215
PTPRM_rep2		0.90476		21	C	A2	53	72	215	527	-16.24766	-2.39983	2.41169	-0.44204	1.92017	6.03555	-3.16815	-1.04151	0.10898	3.16713	2.00424	-2.22519	-2.25880	1.26898	5.33562	-2.62383	0.15368	-1.91932	0.25502	0.10954	-4.61131	1.59733	-1.11262	1.66986	1.55287	-0.25718	0.34609	0.10484	-0.35677	-1.82330	0.91959	0.88540	0.10435	-0.22775	0.49964	-1.00449	-0.92015	-0.03153	-0.41254	0.45972	0.73071	-0.15724	0.14499	0.80126	0.25093	-2.35697	-0.11929	-0.41010	-0.69182	-0.64492
ZNF185_rep1		0.90909		11	C	A2	53	72	846	568	34.85075	14.50351	-15.02205	-7.88589	10.30937	-4.68876	-9.48836	0.39388	-6.10847	-5.73113	4.08959	3.61230	-4.74154	0.79557	2.60984	-4.11264	-4.23566	-0.19513	4.12050	-6.71598	-4.30452	-1.94916	-3.25025	-5.11447	-3.47188	3.94619	1.40859	-1.99528	-0.31047	-1.32699	1.04746	0.91507	-0.28148	1.07298	-0.93426	-0.10175	-2.39896	0.45118	0.34224	1.42614	-0.02248	-3.01892	1.56065	-0.48530	1.12059	0.40750	0.34579	1.89363	-1.72083	1.09886
TLN2_rep3		0.94737		38	C	A2	53	72	241	804	-11.51443	-3.09687	2.38357	0.63341	2.55707	1.98508	1.43329	6.57502	-5.70202	1.27231	-3.36297	-1.19084	-1.11902	2.11835	-1.08528	-2.15867	-1.98654	-1.19734	1.27087	-2.14448	-0.92806	-1.03105	-1.57748	-0.45164	-0.68820	-1.16098	0.85622	-1.10546	1.60550	-0.35536	-0.16328	1.13730	-0.84506	1.46634	-0.85396	0.07914	-0.01394	-0.23682	0.20207	-0.12797	0.38850	-0.23179	0.67141	-0.01921	-0.48264	0.17319	1.17524	0.53143	1.37292	-1.78297
CDC42BPA_rep2		1.00000		47	C	A2	53	72	494	809	-6.36753	9.76275	-8.11013	-9.14099	6.52605	8.81984	-5.78458	2.26509	3.35845	1.92291	-0.57947	-6.29969	-0.78423	2.52956	-6.98098	-1.26263	-0.70313	2.09365	1.82053	1.82611	1.97588	-2.36818	1.35505	2.22740	-0.41963	-0.48795	0.66020	-1.84380	-0.71200	-1.87953	0.37897	-0.15093	-1.03075	2.44069	-0.29082	1.04468	1.39341	0.77279	-0.93530	0.40272	0.42522	1.59808	-1.63639	0.52032	2.83367	0.37053	-0.95625	2.24309	0.65350	-1.75378
SH3BP1_rep3		0.72727		44	C	A2	53	72	571	850	-4.52135	-0.79094	1.67470	0.88370	-2.01047	-0.45952	-4.39189	2.42397	-2.75576	1.87361	-5.35573	-0.37327	0.52232	3.33636	-2.88051	-2.99039	0.67396	1.71690	1.53600	1.64651	-1.58921	-1.37433	3.71211	0.41567	0.94368	-0.43825	-0.67394	0.19766	-1.66771	0.73497	1.48504	0.96057	0.23467	-0.16747	0.95824	0.03688	1.57928	-0.16001	-0.11645	0.79021	1.75474	0.78797	-0.88511	0.57328	0.69878	1.49604	-1.06826	0.75135	-1.49146	0.06305
FMNL3_rep1		0.45455		22	C	A2	53	72	836	860	-0.87882	1.62841	-5.55837	5.55656	4.06770	1.54753	1.50137	1.61930	1.14250	2.64472	-2.89444	-2.50083	-0.75425	3.12174	-2.68535	-3.21841	-0.77472	-3.21264	0.60882	-0.18273	0.64134	0.40920	-2.24195	0.60530	-2.01068	1.07442	0.83092	0.78517	2.24583	0.64219	0.49227	1.35657	-0.53735	2.07007	-0.69218	0.81613	-0.00611	-0.72225	0.35104	0.08718	0.23027	-0.94321	-0.01214	0.71902	-1.03285	-0.80913	0.58741	-0.31787	-0.14162	-0.57025
SPECC1L_rep3		0.88889		9	C	A2	53	73	323	138	-3.33178	-6.18724	-1.75501	0.82854	-2.86619	-3.03224	2.21377	1.96741	-5.69787	-1.44239	5.82948	0.87170	-2.31315	2.94409	0.23092	-0.48918	-2.89756	-4.62141	0.86860	2.77290	0.85728	2.75535	-0.90032	0.96646	1.33475	-0.38517	-0.26266	-1.08955	0.76304	2.20041	-0.32371	1.84279	-2.31624	-0.32397	-1.17438	-0.54995	-0.00215	-0.51481	0.70145	0.74799	0.75989	-0.23720	0.44587	0.32168	-1.20786	-0.46108	-2.04155	0.37924	-0.54034	-0.75926
FLII_rep2		0.95000		40	C	A2	53	73	385	355	10.78827	14.54130	4.85502	1.04421	2.63921	-4.29458	-4.70708	-1.37608	-5.28028	-2.13641	1.85913	-0.56077	-1.67152	3.69293	-0.14367	0.55609	-3.73296	3.38306	-2.41249	-3.36173	1.52044	0.51357	-0.47883	-1.80394	3.93062	-1.75933	-3.22388	3.10725	1.15559	-0.39487	0.11443	-0.50707	0.79764	-0.29774	-0.98681	0.57009	-1.15664	1.42090	-0.44554	-0.73507	-0.31174	-3.59780	0.35746	-1.65590	1.62886	0.05789	0.05682	-0.21424	0.28949	0.47758
LMNA_rep3		1.00000		31	C	A2	53	73	607	447	-15.78619	4.18027	-7.13158	-6.33934	6.87165	3.77780	-1.67751	3.39737	5.29288	0.36370	4.56053	-3.43204	-3.73931	1.18869	-1.16084	-0.07180	-1.67837	0.95594	1.25453	1.41333	-0.66893	-0.70960	-2.49149	1.56979	0.22243	-1.24785	-0.37252	0.69893	0.29561	-0.39520	-0.92517	-0.97687	-0.88546	1.35294	0.57360	-1.70517	-0.50682	-1.04302	0.52844	0.40336	-1.11803	0.41284	-0.65901	0.37042	-0.13533	0.76848	-1.81718	-0.55042	0.32884	-1.01267
AXL_rep2		0.93617		47	C	A2	53	73	402	469	-10.20761	-2.17477	5.24820	-1.44491	-1.59163	0.23337	1.78107	0.60197	-0.78991	3.40269	0.45366	0.29761	-0.97350	-1.82803	2.68362	-0.01735	-0.58523	0.13759	-1.72423	1.24829	-4.23540	1.87144	-1.90268	-2.71358	-0.25505	-1.39454	0.12515	0.51563	0.19116	-1.06612	-0.26963	0.05467	1.25296	-1.12756	-0.47432	-0.33920	-1.19475	-0.93201	0.59965	-1.16775	0.40524	0.15294	0.40032	-0.33998	0.23650	-1.03640	0.72435	0.88864	-0.94160	1.94999
FLII_rep2		0.70370		27	C	A2	53	73	348	543	-5.67537	-0.43994	-0.87965	8.28421	0.23646	-2.79433	-1.91371	-1.41468	-0.67843	-1.12495	-0.99034	-0.36117	1.93740	1.45228	0.99191	-2.26481	0.67289	-0.04603	0.98611	3.11404	-1.52567	1.33710	0.32325	0.69244	1.57102	-0.22924	1.38677	0.95864	0.88469	-0.87769	-0.31883	1.08918	0.25369	-0.16283	-0.91111	0.50899	0.95966	-1.07432	1.69289	0.24100	-0.10594	-0.84860	0.32124	1.63678	0.98154	-1.32445	-1.38227	-0.14377	-0.00291	-1.02931
LMNA_rep3		0.92308		26	C	A2	53	73	723	566	-3.00418	7.88258	-2.46090	-3.69698	12.97829	0.63915	-3.66325	-3.83049	-4.30410	-3.42714	1.46430	-2.48701	-3.43056	2.52068	-3.46755	4.40602	-2.32395	1.97030	-0.08197	-1.81361	1.72950	1.05357	0.98051	-1.73526	2.72795	-0.55121	-1.45177	0.47786	1.24687	-0.91303	0.12536	-0.33912	-0.97483	-1.82037	-0.78795	-0.61701	-0.97068	0.12071	0.22852	0.46400	-1.31551	0.90844	-0.03429	-0.92450	-1.01894	-0.15848	-0.48849	-0.70939	1.65582	-0.03886
MYL9_rep2		0.96552		29	C	A2	53	73	464	593	-9.07505	1.12634	-0.40957	4.71469	1.17008	-4.11448	0.61303	5.24031	0.79745	-3.43884	1.45762	0.13710	-0.36364	-0.57918	-0.99635	-0.77231	-1.26805	0.54217	-0.75249	3.92242	-3.37108	2.28565	-1.63564	0.89516	1.13717	0.06687	2.07725	0.83715	-0.37509	0.61556	-0.24675	-0.22454	0.96077	0.72944	0.53804	-1.32623	0.45331	-0.92744	0.28454	-0.24159	-0.22612	-0.00618	0.65760	-0.23734	-0.39439	0.14183	-0.72418	-0.33018	-0.27261	0.52360
FGD1_rep2	SNX1_rep3	0.56250	0.43750	16	C	A2	53	74	589	173	-1.78104	-7.38877	-1.80006	3.34099	2.14915	-3.12889	3.53540	3.76824	-3.26316	2.38580	-2.94565	-0.27610	-0.51072	1.92199	-2.13014	-0.44752	-0.24570	-3.09671	1.85184	1.19677	-0.01639	-0.40490	0.29404	-0.93261	-0.81199	0.80248	-0.70795	1.30624	-0.26674	0.03428	-0.53835	1.19915	0.16136	-0.48125	-1.03053	-1.50405	-0.70485	0.64359	-0.91052	0.73651	1.69292	-0.38955	-0.60488	0.27735	-0.67475	-0.75403	1.30987	-0.44950	-0.78258	-0.31426
PDCD6IP_rep3		0.95000		20	C	A2	53	74	148	341	6.62027	4.18503	-1.27433	8.71490	3.89655	-2.84221	-4.09228	2.17005	-2.74760	0.94040	-1.99872	-2.44157	-1.56030	0.82266	-2.20830	-1.26480	1.40005	-3.50289	0.30975	4.10138	0.28807	-1.39409	-1.23532	-1.65024	-1.65370	1.96413	0.36097	-0.72326	-1.05591	-0.65875	0.31637	1.83553	1.25512	-0.79736	0.66306	-0.39111	0.50581	0.53176	-0.95965	1.56583	1.49172	-1.07804	-0.08123	-0.67217	0.02438	-0.03117	1.46334	0.24386	-0.67548	0.71843
TNNC1_rep1		0.57692		26	C	A2	53	74	598	445	-11.14340	-1.47633	-3.47304	-0.87770	4.25977	0.60327	-0.46262	-0.92717	0.03492	3.32136	3.92853	-1.20620	-3.56995	-1.54942	-0.70075	-2.20987	-0.59734	-1.79731	-0.49568	3.17253	-0.86945	2.79212	0.83941	-0.51150	2.06841	0.36110	-0.99476	-0.95191	-0.70383	-0.92078	0.46527	1.23876	-0.87074	-0.23376	0.17750	0.79352	-1.13192	-0.21455	-0.52708	-0.24882	-1.04091	0.63073	-0.06904	0.35801	-0.38535	-0.75517	-0.81261	0.16549	-0.55347	1.26059
TNNC1_rep1		0.58974		39	C	A2	53	74	684	460	-5.25206	8.13618	-0.23344	-0.46826	8.25501	4.34709	-4.68923	-7.70830	-0.65639	0.37142	3.24570	-2.64825	-2.97230	3.70949	-2.36390	0.57459	-2.37244	0.04361	0.00711	-2.71457	0.82778	1.22778	1.37640	-1.80912	1.24388	-0.24023	-1.07378	-1.31564	0.78863	-1.84695	1.09412	0.50162	-1.31798	-1.09234	-1.50903	-0.96481	0.21083	-1.25033	-0.53494	0.00465	0.13462	0.24778	-0.26282	-0.71055	-0.92163	-0.58509	0.34575	0.11872	0.09346	1.41989
FLOT1_rep1		1.00000		12	C	A2	53	74	163	526	-6.69507	1.53421	-1.47885	1.94298	1.04762	7.89933	-5.99026	-3.35802	-2.46051	0.22911	0.01622	0.90135	-0.28936	0.81479	-0.30502	-2.51287	-2.87167	-1.46175	-0.40094	1.54161	1.90656	0.81523	-0.22966	-0.27365	-0.39424	0.31439	1.41428	-0.21007	2.35781	-0.36389	1.30468	-0.68160	-0.35792	0.33442	-0.91739	-1.45437	0.08494	-0.64877	0.66603	1.13580	-0.38095	-0.68261	0.50474	-0.08703	1.21632	1.11934	-1.26632	-0.68562	0.56049	-0.67827
FLOT1_rep1		0.94444		18	C	A2	53	74	136	597	-12.60481	5.99841	-8.11454	-4.51116	5.40449	3.64872	-4.75450	5.12838	3.84081	4.20649	-1.83602	-1.73373	-4.36180	-0.83766	1.04294	0.69325	1.75793	0.89857	0.80622	3.62156	-0.45157	-0.10383	-0.21421	0.50636	-0.52949	0.71070	0.86193	-0.96255	-0.01608	-0.75956	0.45664	-0.00032	0.13653	1.93609	0.20364	-2.49360	-1.13288	0.56696	0.35418	-0.56499	-0.81872	-0.89991	0.38055	0.85853	1.13593	0.00086	0.48467	1.38634	0.71259	-0.20320
KRIT1_rep3	ARHGEF18_rep3	0.58621	0.37931	58	C	A2	53	74	758	600	-13.44542	0.43221	4.77342	2.42670	-1.09205	1.38428	-2.75144	5.04603	-2.19394	-3.63145	1.35125	-0.17328	0.45819	4.52647	2.33327	-2.62072	-2.56076	0.18928	0.06356	1.64296	-1.77149	0.36692	-2.40689	-0.05636	2.17172	-1.49481	1.06392	0.25030	-1.27899	-2.39285	0.61299	0.83991	0.44356	-0.47005	1.12049	-1.52148	0.45330	0.31353	0.70501	0.93315	-0.12520	-0.53807	0.67673	1.36736	-0.21158	-0.11407	0.01360	0.65562	-0.17842	0.09176
LIMK2_rep1		0.93939		33	C	A2	53	74	232	877	-11.61489	-6.44366	3.61945	1.55230	-0.92286	-1.80153	3.96543	7.67399	-3.89415	0.84684	1.26156	1.54049	-2.53066	0.97329	4.30187	1.39012	-4.01734	-1.97815	1.71769	1.93629	-1.20198	1.33977	0.74655	-2.10205	-0.01508	-1.67570	-0.26443	-0.35494	1.01933	0.23783	-1.00365	0.34054	0.44734	0.75998	-1.03541	-0.56270	-1.03759	-0.83578	0.39314	0.14124	0.22085	0.16174	-0.37062	-0.45483	-0.36576	0.02962	0.88032	0.28255	0.26727	-0.41200
AXL_rep3		0.54545		11	C	A2	53	76	347	405	8.64496	-15.79457	-8.01474	2.77209	9.66005	3.22414	-7.13067	5.13059	-2.43651	3.40103	1.49049	4.22465	-0.78992	1.43342	-0.20561	3.46883	-3.78387	0.30723	-4.61156	0.33374	1.31138	-2.90624	1.14695	-0.18659	-3.98747	3.09650	-0.38844	0.61773	1.92724	-2.00811	0.88344	-0.22443	0.34208	1.29015	1.03426	-0.44411	-0.11452	0.28076	0.91000	-0.36294	-0.80798	-0.48710	-1.08290	-0.56242	-0.47354	0.57080	-1.44610	0.53352	0.00365	0.82193
MYO1C_rep2		0.85714		14	C	A2	53	76	723	417	0.51257	3.75781	-3.74503	-0.66480	-4.91378	-3.69442	-0.18398	5.28769	-0.22496	5.91706	0.25596	-0.13025	-6.37778	0.74711	-3.21470	-2.33235	-0.88758	-0.27213	2.91314	3.80845	-0.91064	1.97373	1.68495	0.28078	-2.06370	-0.91718	-2.80388	0.96756	1.40431	0.90170	-0.98008	-1.37951	0.36392	0.93067	-0.26802	-0.16099	-1.08599	-0.10978	-0.25668	1.38894	1.45898	-0.67231	-0.03721	0.84773	-0.26174	0.57210	-0.36225	-0.15074	-1.98035	0.94461
CNN3_rep1		0.95000		40	C	A2	53	76	523	446	-14.42850	-2.57979	-2.20605	-7.72672	4.28885	0.55565	-0.52253	2.90378	1.97411	0.97365	6.26322	0.40055	-5.00632	-1.79078	-3.59083	-1.17052	-3.64530	-3.20209	3.13831	-1.44908	-1.44948	3.05233	1.09360	2.62569	-1.46252	-1.24504	0.10431	-0.51702	-1.08903	0.15654	0.24078	0.40567	-0.85923	-0.48109	-0.33899	0.12378	-0.54801	-1.00644	0.06265	-0.25084	-0.98468	0.13844	-1.62790	0.72964	-0.79399	-0.78649	-0.56506	0.49624	0.14118	-0.63901
GSN_rep3		0.85714		7	C	A2	53	76	329	567	-7.83688	-5.91568	-3.07399	2.30953	4.29068	-0.66313	0.51091	-3.08443	0.16837	3.06727	3.26682	0.21586	0.40040	3.99802	-0.15730	0.38885	0.90089	-2.37423	1.65131	-0.67032	-3.40511	0.58858	0.82941	0.62220	2.56375	1.15277	-0.74053	-0.45457	0.94399	-0.58763	-0.49611	-0.45118	-0.15187	-0.87987	0.89309	0.21901	-0.66668	-1.45294	-0.97881	0.12504	-1.23252	-0.10700	-0.53177	-0.36516	0.05002	-0.79321	-0.27276	-0.64437	-0.29274	0.80955
CTTN_rep3		1.00000		13	C	A2	53	76	533	629	2.28432	-7.63181	1.97804	3.56919	5.47276	-1.99027	1.00220	-1.24581	-4.45374	1.80491	3.52543	-2.02398	-3.62461	1.14708	-5.45767	0.70139	-1.35669	-3.12696	-1.12522	-0.35532	-2.18863	0.53427	-1.15305	2.81760	-3.86106	1.89976	-0.81901	0.00173	1.24239	0.79793	-1.14979	0.62679	-0.17462	0.13902	-0.83153	-0.58190	-0.57606	-0.97138	0.08369	0.63073	0.29988	-0.22755	-0.49466	0.22085	-0.90609	0.70600	-0.56300	0.77840	1.56056	0.00861
WIPF2_rep1		0.90909		11	C	A2	53	76	883	915	3.55779	-0.36093	-6.68381	6.64217	1.72785	10.01924	-2.52516	3.16376	-4.13048	4.55563	2.73587	4.75842	-4.70527	-0.85004	-5.29997	-5.43806	-4.65099	-4.97622	0.52408	-2.49354	0.27893	2.21713	-3.00971	-4.46556	-3.46596	1.09945	0.68902	0.68168	3.40960	-1.15927	1.34701	-0.17330	-0.75259	0.51817	-0.09082	0.63840	-0.33320	-0.73726	-0.15299	-0.16466	-0.84138	2.42312	-2.44576	-0.40262	0.20243	0.76955	-1.76017	0.77408	0.13995	-1.55133
TMSB4X_rep2		0.95455		22	C	A2	53	80	326	156	-2.40529	13.34543	-2.73736	-2.26801	-3.95526	7.77840	-8.99713	4.39119	0.74506	1.38228	1.41285	-1.19905	0.89021	5.57757	-0.84582	4.36657	-3.84873	-1.44566	0.27958	-0.10798	-1.62985	0.67664	-0.27811	-0.03580	0.10593	0.16640	1.88721	-1.66409	0.27483	-3.54597	0.47766	-0.63998	1.77410	2.68967	-0.35629	-2.47739	2.09999	0.78321	-0.54622	2.56467	-0.38365	2.48517	2.06515	-1.09371	-0.95694	0.40383	-0.92708	0.66921	-0.57045	-0.00605
ARHGAP35_rep1		1.00000		10	C	A2	53	80	503	210	21.94042	11.52864	-14.87064	1.30804	2.48417	-3.24198	-8.45030	1.95425	-5.27091	0.91538	1.45224	3.85709	-4.59738	-1.75936	0.48020	-0.49458	-3.36626	-0.60887	3.52825	-6.76749	-2.71040	2.39089	0.88867	-0.29037	-3.94543	2.61148	-1.30249	-2.78531	-0.32631	-0.70525	1.98935	1.44615	-0.78441	-0.81106	2.10180	3.08248	0.11496	-0.31479	1.27182	-0.38900	1.40594	0.46375	1.49099	-0.54868	-0.13349	-0.73791	-1.02732	-0.78238	-0.35122	1.08255
ANLN_rep1		0.90000		10	C	A2	53	80	349	223	12.82753	-10.62180	-6.55212	3.41562	3.88433	1.96154	-1.62471	-5.25533	-3.83632	1.86246	-4.02356	0.32405	-4.41704	3.22860	0.40598	1.28597	-2.18122	0.17860	-1.28534	1.90163	-3.27656	-0.17761	-0.32517	0.16464	1.72336	3.15086	0.30380	0.25559	1.86988	-1.27606	0.58510	0.22232	-0.12473	0.99437	0.39504	0.98949	-1.89939	-0.08507	0.63422	0.41228	0.44934	-0.84372	-1.01071	1.36975	1.13331	0.23101	0.14807	-0.31186	0.33659	1.06223
ANLN_rep1		0.75000		12	C	A2	53	80	372	250	4.46735	-8.92291	-6.13207	1.82459	2.14320	0.82699	0.43643	-4.88021	-1.03335	3.61824	-0.65975	2.52235	-4.30729	3.16730	-0.82536	2.01631	-3.67608	-3.59983	-0.36880	0.08033	-0.68607	-2.04603	0.28258	1.32932	2.23473	2.95389	0.23416	1.03923	0.49948	-0.99898	0.75705	-0.08177	-0.43265	-0.65697	0.08910	0.54430	-1.08241	-0.41894	-0.37253	-0.46450	0.14485	-0.81892	0.79256	-1.00849	0.64080	1.25463	-2.70931	0.37224	-0.02384	-0.03435
IPP_rep1		0.73810		42	C	A2	53	80	901	461	1.13958	6.17132	2.45280	5.28542	-5.59008	4.91388	-2.55905	3.25927	-2.59712	-1.63106	-0.01401	-3.30657	-1.21506	0.16666	0.88580	-0.55529	-4.23526	1.04228	1.91079	5.17536	-1.92353	0.28808	-2.59549	2.88507	0.05548	-1.72734	-2.58035	2.25743	-0.02926	-1.93125	0.35572	-0.35245	0.70642	1.12255	1.09895	0.35694	1.55308	-1.57682	0.32895	-0.14389	-0.49949	1.15456	0.76957	-1.73936	1.15885	0.78928	-2.61944	-0.63329	-0.33821	-1.46335
WDPCP_rep1		1.00000		30	C	A2	53	80	670	784	-7.13855	-0.09868	4.59593	8.83127	9.18448	-4.17808	-6.46852	1.19966	0.82101	-2.14847	2.96918	-0.11800	-2.90462	0.17601	-1.64919	-1.50693	0.78991	-2.16746	0.24935	1.45926	-3.97422	0.22524	1.44906	1.21819	-0.97124	0.59575	1.10819	0.65058	-0.11459	-0.77100	-0.31986	-0.09431	1.32157	0.25468	-0.20557	0.32828	-0.13012	-1.09664	-0.24271	0.02228	1.44332	0.68610	-0.21043	1.09672	0.22100	-1.12532	-1.12602	0.42039	-0.23602	0.22844
CTTNBP2NL_rep3		1.00000		5	C	A2	53	81	777	131	7.74107	13.62685	-8.58507	13.29694	0.38757	1.84235	-3.58501	4.88384	-0.86838	-3.26664	2.46637	1.04459	-2.58847	-3.97793	2.04870	2.57636	-8.11014	-1.85377	3.11244	-4.13216	0.58413	3.11056	0.30254	1.61698	-3.86497	0.64207	-2.57995	-0.83830	0.17875	-2.67886	1.56259	2.04142	-0.19281	0.35156	1.37011	-0.14630	0.27674	-1.67183	1.65551	-0.89259	-0.29342	-0.25645	0.79451	1.09049	0.06754	0.52780	-0.45564	-0.06320	1.05436	-0.52965
CTTNBP2NL_rep3		1.00000		10	C	A2	53	81	695	157	8.69202	3.65260	-1.99780	3.05803	1.13066	-0.11857	6.44320	0.84707	-1.69146	0.84555	-4.11649	-0.99380	-8.91988	1.39712	-1.13293	-0.33171	-3.08907	-0.77208	-5.22945	1.99018	0.17728	2.43957	1.82342	-3.38505	-1.59133	0.76078	-2.70245	1.02695	-0.32787	-0.40479	-0.46087	0.11195	0.65296	-0.71155	-0.33919	-2.02087	-0.99882	-0.29029	-0.05152	-1.05626	-1.71277	1.06911	-0.23153	-2.21602	-0.08185	0.20514	0.79853	-3.56213	-0.13590	-0.63432
MYO1C_rep3		1.00000		15	C	A2	53	81	437	591	-9.40036	-0.37885	-2.02084	0.21224	1.80736	10.26790	-5.61822	-0.89424	-2.91044	1.63940	-2.78803	-1.14412	0.37151	1.75601	-3.57384	-1.99350	-2.14832	2.65322	1.31809	1.32669	-1.13369	0.21351	0.63920	1.22028	1.07195	0.64659	-0.93046	-0.21014	0.61914	0.39636	1.78920	-0.35149	-0.66755	2.05976	1.88521	-1.13121	-0.28498	0.32053	0.09994	0.40416	0.51989	-1.47901	-0.45544	1.21937	-0.83839	-1.58626	0.33108	-0.13488	0.37930	-0.60924
MYO1C_rep3		0.86667		15	C	A2	53	81	296	656	-7.20106	-3.54465	0.37376	7.53334	5.98064	3.11193	-3.80409	-4.83954	-3.01420	-1.69359	-0.06813	-0.76783	-2.17667	2.05535	1.24285	-0.42350	-0.43172	-0.53892	2.31492	2.53953	-1.77085	-0.80385	-1.86075	0.43369	0.53256	2.04561	-0.38121	0.27825	-0.50799	-0.30085	2.38618	-0.22817	0.00131	0.33088	0.70109	-1.55596	-0.63931	-0.68595	0.18847	1.09533	-0.19933	-0.83904	0.74055	1.18310	-0.39884	-0.90035	-0.29543	0.98710	0.66342	0.90110
MYO1C_rep3		1.00000		21	C	A2	53	81	486	663	-10.93645	5.93115	-6.32305	0.06120	5.13785	0.96194	-6.76385	2.68049	3.74662	-0.08246	0.32746	0.96651	-4.00449	0.40542	-1.30362	0.29953	-0.20607	-0.42079	0.90824	2.39537	-1.07398	1.30534	1.20632	1.87389	-1.14094	0.55696	-0.99114	-0.38508	-0.33194	-0.60811	1.60411	1.28495	-0.39884	0.42310	2.01879	1.57848	0.24684	0.01529	0.84804	-0.00896	0.29082	0.89787	-0.30713	-0.81104	0.31462	-0.88127	-0.68496	0.01584	0.48881	-0.26824
PDPN_rep3	FAM206A_rep2	0.52041	0.43878	98	C	A2	53	82	603	510	-6.88184	4.84142	21.63684	-9.51479	2.20650	-5.85734	1.92995	5.74505	-2.48338	1.15833	2.94136	-4.16859	-10.90533	4.22227	-4.36539	1.61959	-2.78149	-1.20515	-1.18443	-4.72385	-5.28769	2.43196	1.82944	-3.68966	-0.19877	-3.09077	1.41448	-1.26760	-1.57124	0.95092	1.87417	-2.02355	3.10407	1.20952	1.74942	-0.08582	1.48824	0.19237	0.68037	-0.01064	1.44547	0.50573	-0.36861	1.32158	-0.77739	-0.41173	-0.91801	0.09470	0.43553	0.29508
SHROOM1_rep1		0.95918		49	C	A2	53	82	894	636	-11.05823	-2.25203	2.12669	-1.28197	5.13112	-1.67955	-3.41820	3.80600	-3.26183	-2.75957	4.38523	-1.49058	-3.40854	4.19769	-3.72114	-0.00672	-1.60486	-1.30629	2.38445	2.04053	-2.88125	-0.58685	-0.06771	2.53038	-0.57349	-1.00110	-0.53039	0.93368	0.26968	0.09886	0.06332	1.10036	0.22064	-0.51747	0.02137	-0.05616	-0.26221	0.55049	0.50562	0.69911	0.09297	-0.77021	-1.10349	0.10944	-0.53698	0.28973	-0.24030	-0.16965	0.44401	0.28236
TMEM201_rep1		0.88235		17	C	A2	53	90	602	438	-18.22386	-3.96530	0.84174	-1.05357	5.59894	-0.17008	1.25186	8.02931	1.15823	-1.05107	2.36198	-1.39858	-0.69733	3.92686	0.06323	-0.69872	-2.25469	-0.94505	2.51642	-1.41731	-3.78164	0.72161	1.09844	-0.15451	0.56980	-1.23614	0.06482	-0.44908	0.67249	0.67965	0.33770	-0.65426	0.71599	0.00657	0.98717	-0.31119	-1.15117	-0.43244	0.54975	-0.08996	-0.36992	-0.01895	0.51714	-0.91847	0.49836	0.35571	-0.16044	0.80183	0.82308	0.19913
SYNPO_rep1		1.00000		41	C	A2	53	90	735	467	-8.08831	10.74797	-3.70924	-12.70116	1.56062	6.35576	-7.28918	-0.95590	3.11796	4.59718	1.88725	-2.40164	-7.44888	3.72365	-1.41827	1.25981	0.32101	1.99664	3.25365	-0.44046	0.58235	-2.00154	-3.60225	-0.36994	0.36298	0.03353	2.57880	-1.31782	-1.08596	-1.51539	0.67601	-0.30122	0.72874	-0.98060	1.45769	-1.10114	1.79627	1.40020	1.82498	3.64075	1.27196	0.76419	-0.68020	-1.15673	1.11169	0.54953	-2.39950	0.57488	-0.39159	-1.02703
PDPN_rep2		0.87500		8	C	A2	53	90	759	576	6.38884	8.30790	-6.38772	1.42146	-0.15386	-6.27722	-2.32576	2.08813	-2.24815	3.74753	0.95650	2.95078	-6.36764	2.69580	-1.52224	0.24671	-1.07469	-0.97005	-0.48708	2.40299	2.89031	3.18445	2.67128	-1.44241	-2.00467	0.64496	-1.16046	-2.05779	-0.97398	-0.15991	0.84483	3.85376	-0.87628	-2.06657	1.22717	1.21633	0.95298	-0.00992	1.73437	0.94849	1.66791	1.10012	-0.60338	-0.84309	-0.11210	-0.34537	-1.08555	-1.40345	0.39082	-0.43305
TAOK2_rep2		1.00000		37	C	A2	53	90	895	881	-12.40771	-0.83043	-1.89271	3.22448	5.14027	-4.91523	1.17196	8.79225	0.35265	2.45983	0.74843	2.72012	-6.49578	-0.55607	-0.59379	-3.50830	-1.28900	-1.51953	1.19034	-0.71922	-1.12215	1.05718	-0.46678	0.18503	-0.17222	-0.17828	1.48030	0.90092	0.13739	-0.06166	-0.29411	0.49980	1.12626	0.39026	1.02676	-1.84822	-0.81411	-0.75211	-0.13551	0.33972	-0.05130	0.03463	-0.02057	0.43639	-0.92499	-0.52348	0.90493	0.40498	0.13777	-0.62197
GOLPH3_rep1		1.00000		17	C	A2	53	91	233	189	-7.83113	3.80451	-2.98331	-4.44836	8.11929	1.36722	-4.60936	5.66960	-2.34157	-1.65404	-1.69528	-2.77459	-4.50564	2.06174	-3.41500	-1.35038	-0.28005	-1.10089	3.25630	2.87228	0.03328	0.40352	-0.08001	-0.25690	-2.20026	-0.54637	-1.54453	0.15774	-0.35239	-0.46478	1.19349	0.83098	-0.16951	-1.11618	-0.06270	-1.92224	1.00157	0.21651	0.30596	-0.41723	0.04461	-0.21530	-0.71217	-0.26559	-0.60107	1.14593	0.38788	-0.06511	-0.02974	0.23006
SORBS1_rep1	VASP_rep1	0.63415	0.31707	41	C	A2	53	91	562	444	-10.28342	-0.20625	4.37424	-1.89203	-2.95783	-0.16043	-2.32745	2.38816	-0.82801	2.40138	-2.98329	1.21723	-1.93338	2.27309	1.55198	-0.30767	2.63124	-0.84674	1.20912	1.70696	-2.26023	1.78965	0.19422	1.85786	2.58242	-0.33761	2.28518	-1.41119	0.53892	0.92741	0.65476	-0.82938	0.69084	-0.13680	2.24926	-1.65513	1.32810	0.06025	-0.28953	0.92814	-0.75264	1.01414	1.16462	0.49394	0.32982	1.17417	-0.54844	-0.44621	-0.44339	0.13701
SORBS1_rep1		1.00000		13	C	A2	53	91	642	483	-9.03307	-6.28271	-1.20084	-3.60446	-0.43816	0.73296	0.32793	-0.89346	2.96675	1.98797	4.31720	5.23588	-0.38199	-1.35476	-0.04300	0.07103	-2.51752	-2.98555	1.12865	-0.10141	-2.25463	0.41729	1.46741	-0.40991	0.67493	0.46186	-0.48196	-0.26734	-0.96545	0.60479	0.39755	0.48114	-1.09135	-0.36191	0.83614	0.18029	-0.15735	-0.38235	-0.57131	-1.67453	0.34692	-1.00888	0.93553	-0.02981	0.70844	-0.95219	-1.17679	0.06954	1.10060	-1.18427
SORBS1_rep1		1.00000		20	C	A2	53	91	726	541	-11.77477	0.35910	-2.71015	-5.21464	-1.52216	4.28024	-0.00890	-1.97648	2.58799	-0.61779	3.49087	1.90592	-1.72534	3.93478	0.91098	-2.21463	-2.54823	-0.60562	1.48014	2.81225	0.67064	0.26496	0.07447	-1.89311	2.05125	0.01944	-0.25625	-1.49055	-1.58572	0.38765	1.54668	-0.73813	-0.71932	0.49074	0.31972	-1.75649	-0.53954	-0.50542	-0.19457	0.41545	-1.67927	-1.51187	0.51732	0.14263	0.42197	-0.19078	-1.18474	-0.90112	1.86373	-1.57018
SORBS1_rep1		1.00000		19	C	A2	53	91	585	563	-4.54294	-2.18180	1.02209	1.84441	-0.78233	-0.87418	0.84802	-1.97108	-0.94255	-2.61392	1.87608	0.10803	-0.00925	0.44491	0.96254	-1.87474	-1.78814	-2.83141	1.91165	3.12282	-1.75011	1.89683	-2.21534	0.63265	-0.17423	-0.14293	-1.33685	0.90600	-1.31131	0.81901	1.26795	0.32033	-0.32789	-1.48980	-0.22315	-1.08414	0.48271	-0.63813	0.14736	0.70343	0.46801	-1.02833	-1.21404	0.14051	0.76701	-0.13942	0.00411	0.38501	0.17604	-0.89169
MICAL2_rep1	SRCIN1_rep1	0.36000	0.32000	25	C	A2	53	91	188	665	-1.86367	3.91426	4.39997	3.65975	2.65258	-7.12253	-0.52966	2.36689	-2.94107	2.09285	3.98888	1.65351	-3.35578	-0.83012	-1.92957	0.58362	-0.96187	-5.59369	-3.33421	-0.84434	-0.63075	3.97271	0.31063	-2.64241	0.85615	-1.14718	-1.10665	-0.51293	-1.30196	0.68328	0.22317	1.53687	0.63041	-1.59357	0.68514	-0.84755	-0.77518	-2.66814	1.23613	-0.68315	0.47933	0.47717	-2.04561	0.12675	-0.86453	-1.10587	0.09842	0.67283	2.14201	-0.54502
SORBS1_rep1		1.00000		20	C	A2	53	91	680	696	-5.13967	4.68048	6.47124	-7.00074	5.71854	-0.33196	-3.45122	2.25901	-5.97211	-1.02770	-3.92944	-0.80133	-3.10973	-0.39292	-1.89086	3.52053	0.25293	1.21137	-0.29429	1.66473	-1.84563	1.69877	-0.45675	-2.81962	3.17784	-0.53585	0.61758	-1.87359	-0.12205	0.95915	0.93647	0.25636	-0.15452	0.85115	0.62433	0.84709	0.72081	-0.57172	-0.26562	-0.37002	0.64169	1.21846	0.18705	0.10028	-0.18750	0.85104	-1.23130	0.66366	-1.32444	-1.40754
TNS1_rep3		0.78571		14	C	A2	53	92	759	395	-4.29054	4.15773	-0.61667	-10.17517	7.75998	-1.48232	-1.62310	4.63813	0.25745	-1.32681	2.61244	-0.73545	-3.39347	-0.15032	-3.75609	1.91080	-2.27575	-0.28434	1.81534	2.85579	-0.66992	0.78442	1.18130	-1.43781	-0.44230	-1.08172	0.98780	-1.27476	-1.24474	0.39361	-0.11976	0.10601	-0.72350	-0.68424	-0.70904	1.64368	0.64356	0.26673	1.62236	0.43277	0.74026	1.40547	-0.97621	-0.51645	-1.62693	0.53615	-1.49544	-1.35638	-0.50091	-1.09686
SHROOM1_rep3		0.97297		37	C	A2	53	92	877	515	-14.56014	-2.17641	-2.96571	-0.80019	5.08682	3.21523	-0.16885	4.77139	-2.52273	-0.90125	-0.00014	-0.05410	-0.39136	2.19917	-0.08299	-0.48996	-2.76250	1.22258	2.99694	0.58280	-1.48626	0.06482	-0.29904	-1.09668	2.08216	-0.51414	0.79175	-1.27140	1.52241	-0.79249	0.21391	-1.01835	-1.07342	-0.58206	0.72713	0.66420	-0.69280	-0.62949	0.94577	-0.28811	-0.93207	0.08774	-0.72650	-0.44130	0.10549	-0.13231	0.64734	-0.50685	0.41528	-0.19159
SHROOM1_rep3		1.00000		28	C	A2	53	92	805	656	-15.41103	-1.96407	-0.82911	-2.93267	2.15748	5.39354	-3.57331	-0.55892	-0.31646	1.12023	4.21767	-1.59625	-2.72756	3.98103	1.29301	-3.57063	-1.50477	-1.63289	1.27661	-0.55613	-1.78948	-1.19444	-2.37273	-0.24169	1.56034	-0.42619	-0.04548	-0.01117	1.70320	0.38967	1.70977	-1.28177	-0.42125	-0.39232	-0.13846	-0.06968	-0.09809	-0.45554	0.62533	0.69532	-0.99194	0.84540	0.11729	-1.02259	0.74465	-0.11768	-0.78747	-0.06032	1.76993	-0.02381
MYO1B_rep3		0.82353		17	C	A2	53	92	300	854	-13.28387	-7.84799	4.86744	8.25397	7.49597	-4.56702	0.00534	8.62281	-4.15864	2.04772	1.99750	0.46867	-2.71321	1.48390	2.28629	0.01071	-0.13474	-4.01784	2.79647	-2.15839	-5.08898	1.20850	1.97838	0.71502	-0.30828	-0.46927	0.21494	-0.11591	-0.16297	0.77041	0.74025	0.25367	1.37243	-0.30976	0.82907	0.17836	0.48779	-1.28635	-0.16427	0.71280	-0.68542	0.01059	0.25048	1.11381	0.80358	-1.04424	-0.81350	0.54507	0.07763	-0.34851
PAK1_rep1		0.70909		55	C	A2	53	93	640	260	-12.28990	-4.85645	6.79651	-7.46991	-1.74679	2.28315	-1.47005	4.91980	-3.38150	2.25681	1.38213	1.02093	-3.71245	1.22026	-0.85092	-1.69562	-3.82570	-2.52905	3.39807	-1.32825	0.27285	-0.23698	-0.31872	-0.86944	-0.44026	-2.07579	0.35723	-2.11359	0.06747	0.79752	0.58073	-0.44665	-0.02331	0.80780	-0.66154	-0.02375	-0.25519	-0.33450	-0.32206	-0.79515	-1.10470	1.32437	0.05880	0.02852	1.24254	0.27327	0.96397	-1.19079	-1.15377	0.39096
ARHGDIA_rep1		0.94118		17	C	A2	53	93	314	296	-13.31220	-1.65266	0.03223	0.72104	4.39068	-3.65263	4.42467	8.71742	-0.86809	1.49493	1.23547	-1.95682	-2.05128	2.19585	1.91926	1.13328	0.73849	-2.23162	2.43145	-0.01395	-2.18541	3.15167	-0.10921	0.83838	0.56779	-1.25190	0.25543	0.31347	-1.12018	0.67244	-0.38081	0.81238	-0.23627	1.86020	0.43307	-0.39825	-0.59510	-0.25329	-0.30679	0.78301	-1.19174	0.01619	1.04539	1.38108	0.10489	0.57891	0.14770	-0.48505	0.98614	-0.93099
SEPT9_rep2		0.93333		30	C	A2	53	93	262	517	8.80410	8.00336	1.82975	-2.63253	-7.90727	7.83379	7.29720	9.62943	-7.28383	-3.19122	-7.92459	4.94485	-10.16984	-2.50300	-2.48234	9.58764	-6.61328	-2.66809	-0.95807	-0.60299	-1.17692	4.77335	-1.60450	3.37266	4.98772	-0.47339	-1.03719	-2.47067	-0.62339	-2.12446	0.47220	2.34209	-2.20566	0.99986	0.30910	1.51826	-0.60356	0.90060	0.61733	-0.76135	0.59153	1.75826	-2.01580	-1.17203	0.34519	0.56915	0.32850	1.13112	-0.09728	-1.87134
PFN2_rep3		1.00000		17	C	A2	53	93	405	745	-11.41034	0.98521	-2.88172	-3.98779	2.05054	-0.41611	2.29740	2.04974	-2.66535	4.75929	1.96560	-2.20203	-3.70962	2.24272	-0.29672	-0.99625	0.27240	-3.20792	1.48080	-1.19055	-0.41620	4.82412	-0.47030	1.90344	-1.49262	-1.16334	1.52484	-0.43875	-0.20533	0.82661	1.98939	1.66467	-0.61967	-0.58305	-0.51124	1.00968	-0.14549	-0.95985	-0.87311	1.58380	0.57786	1.46907	-0.11397	-0.75308	-0.41574	-2.16123	-0.55407	1.04982	0.60607	-0.22656
MISP_rep3		0.87500		16	C	A2	53	94	675	168	-12.23343	3.53714	1.99733	-0.44176	-1.82294	-0.41661	-4.62682	6.91591	2.09315	-0.04194	2.14888	0.16279	0.95069	5.19680	0.96474	1.36417	0.33136	0.75610	-1.20046	4.00443	-5.07298	2.83280	-0.29081	1.31578	0.36406	-0.31198	1.19842	-0.30809	-0.85744	0.01564	0.27728	-0.53040	1.57684	2.62437	0.83779	-0.96540	0.23268	-0.82949	0.59683	0.77658	-0.20460	-0.19661	0.66520	-0.16234	-0.85673	-0.75660	-1.38463	-1.50920	-0.34511	0.77489
FSCN1_rep1		0.75000		8	C	A2	53	94	807	308	8.52657	0.81416	-6.56423	-4.48237	-0.07280	-5.24243	-1.60317	2.22174	-8.97688	-0.95116	3.99504	2.69520	-6.34903	0.14855	-2.44248	-1.39438	-4.84268	1.08801	-1.70536	2.22453	1.94251	4.75631	0.00973	-0.79571	0.92326	0.47354	-1.79863	-1.63179	-1.27883	0.50623	-0.96000	2.65179	-1.85160	0.63019	-0.48313	1.22596	-0.16127	0.17113	0.16367	-0.47318	-1.70903	-0.23321	-0.43714	0.25863	-1.09451	0.12710	-3.20711	0.06793	-0.72333	-1.51049
ILK_rep3		1.00000		27	C	A2	53	94	256	428	-13.45732	-2.75725	3.71261	-4.31087	-2.22400	10.59869	-6.31988	-2.73709	-3.15703	1.43579	4.72822	0.80684	-5.10428	0.19913	2.04399	-5.20517	-1.31500	-1.90844	1.71187	0.42493	-2.47739	0.83639	0.04442	-0.64836	2.50410	-0.43862	-1.25303	-0.14681	0.88560	0.22077	1.55287	-1.76821	-1.70167	0.94914	1.36574	-0.40320	1.25590	-0.23747	-0.73304	1.19907	-0.01710	-1.18658	0.37590	0.09238	-0.41041	0.23902	-0.32173	0.49875	1.83933	0.70600
ILK_rep3		1.00000		36	C	A2	53	94	153	565	-14.44435	-1.90837	-2.62008	-3.26759	4.62734	3.07042	-6.80022	3.33823	2.81939	0.08343	3.22917	0.99982	-2.10089	0.07682	-0.28711	-1.62105	-0.81092	0.37110	3.67789	1.70617	-3.08247	-1.77468	-0.26132	-0.82495	2.92317	-0.81925	-1.01946	0.21095	0.85064	-0.54679	1.11202	-1.04327	0.68095	0.00344	-0.09606	0.46593	0.59464	0.17210	0.07818	0.45329	0.98379	-0.22915	1.16007	0.93077	-0.05787	-0.46307	-0.19468	-1.40426	0.11188	-0.22704
PKD2_rep1	MYL2_rep3	0.50980	0.49020	51	C	A2	53	94	226	877	-15.47033	0.33540	1.29777	-2.75937	9.62197	-2.63133	3.05222	8.53515	-2.20502	-0.64666	-1.75327	-2.61912	-4.64733	-0.40532	-2.17308	-1.77559	-1.55822	-2.27954	2.52885	-1.96148	-1.51899	2.66683	-0.58965	0.64299	-1.66064	-1.77679	1.13952	-0.13155	-0.14844	0.95091	0.94725	-1.02764	0.26973	0.45034	1.22076	-0.61539	-0.72960	-0.61721	0.17911	-0.40487	0.66836	-0.48053	0.30034	-0.67588	0.08966	-1.00626	1.75585	0.44342	-0.52054	0.37113
FSCN1_rep3		1.00000		9	C	A2	53	95	507	127	-6.48122	0.41114	12.80137	-1.63420	-5.84153	-6.88826	1.34885	6.91913	-0.98957	-2.37159	3.30331	-1.61981	-2.91005	1.96248	-0.24809	0.30120	-2.50138	-0.60493	1.28044	1.60830	-3.60840	4.22145	1.84112	0.09320	-1.55759	-3.00981	1.07331	-1.00935	-2.34434	0.07227	-0.08020	-0.77754	3.31697	1.16983	1.13471	0.50502	1.35985	-0.46000	-1.63849	-1.61060	1.10449	-0.06100	-1.60067	1.41307	0.28475	0.84876	-1.73700	-0.83383	-0.20153	-1.06248
JMY_rep2		0.97619		42	C	A2	53	95	394	346	-0.42005	-0.37247	5.55951	-5.49266	-7.77032	11.54643	-1.08561	2.30693	-3.15920	-0.28217	-1.40481	1.02515	-3.44983	0.42514	-2.65153	-1.27841	-1.32715	-1.74985	3.93812	2.42292	0.89363	3.11454	-2.82593	0.41977	0.98378	-1.40636	-0.01166	1.32342	3.03033	0.60563	0.28544	-2.22125	-1.53855	0.61441	-0.76623	0.39211	0.71802	1.64433	0.46695	-0.00584	-1.04192	0.22088	-0.26086	-0.60502	0.00542	1.51987	0.35312	-0.77027	0.70136	-0.23582
PDLIM1_rep1		0.94444		18	C	A2	53	95	605	339	-3.91551	-1.57166	9.79489	1.86849	-0.13374	-6.28778	1.62721	2.22917	-3.50597	-2.66188	0.19712	-0.99228	-1.54468	2.24327	-2.44849	-1.30620	-0.06223	-3.63009	-0.14824	-0.97101	-0.98656	2.65002	-0.59290	2.01593	-0.68580	-2.17458	0.30186	-1.50508	0.49262	1.03439	-1.31977	-0.18126	1.57269	0.56628	-0.35984	-0.38700	-0.26456	-1.60655	0.15797	0.13279	1.38411	0.34704	0.34206	-1.31259	1.84552	-0.83004	1.19849	-0.26304	-2.26895	-1.00830
CAPZA1_rep3	MYO1C_rep1	0.43590	0.35897	39	C	A2	53	95	710	346	-5.45297	2.13904	-6.03599	-2.52720	6.92227	-1.02835	1.39188	-0.46200	-3.35960	-1.51898	-1.73302	-2.40083	-4.22997	1.96485	-2.01563	-4.34916	-1.18220	-0.16094	2.35615	-0.28135	2.43694	3.14974	0.78972	0.35532	-0.66477	0.43944	0.63371	-1.39798	0.12432	0.57818	-0.02565	1.72742	-1.87617	1.39141	-0.61180	0.52334	0.21819	0.19176	-0.03209	-0.16588	-0.85487	0.81060	0.03900	0.29718	-0.72451	-2.24188	-0.41048	0.08019	0.39357	-1.96892
SLC9A1_rep2		0.52632		19	C	A2	53	96	516	765	-13.39311	4.17451	3.18711	-6.50520	2.71999	2.98140	-5.18206	1.15586	1.64541	0.31760	-0.00682	-1.99817	-3.49576	4.98614	2.21568	-1.88833	1.02972	-1.02393	2.48911	1.10578	-0.98682	-1.02755	-0.47619	0.78361	-1.88103	-2.04987	-0.06597	0.98957	0.58243	-0.52144	0.39361	-1.32556	0.86437	0.78372	0.57086	1.10261	0.11082	0.18046	0.46534	-0.55068	-0.07435	-1.50842	0.82167	2.91143	-1.04661	-0.09931	-0.56135	-0.92667	-0.41876	1.06226
WASF3_rep3		1.00000		18	C	A2	53	97	773	342	-0.03326	2.82184	1.06908	3.55262	5.07910	-3.65043	0.06949	-2.60692	-6.26451	-0.26867	-1.19310	-0.50884	-1.42678	5.28649	-1.34117	0.95732	1.13115	0.51720	1.18472	-0.05875	1.12273	1.11026	-1.24724	1.65064	-0.08526	0.50496	0.93128	0.41968	0.59194	1.11497	-0.04655	-2.15672	0.32385	-1.57118	0.44724	-0.54245	-2.44317	0.17614	-0.91335	1.08538	-0.79028	1.40859	-0.01563	-1.74302	0.69702	-0.39060	1.04986	1.99414	0.02789	-0.40369
MYO5A_rep3		0.89474		19	C	A2	53	97	139	326	-3.15350	1.67429	-4.64329	-2.39894	5.21239	1.72015	3.37828	-1.81835	-5.05706	1.37407	-2.09470	-0.39476	-4.22209	0.63805	-0.09217	5.13177	-1.46226	-0.03916	-0.20863	-0.03395	0.92386	3.17815	0.83043	-1.78442	-0.60654	1.02556	0.06867	-1.04767	0.65474	-1.12238	0.25454	0.99985	-1.16557	-1.22111	-0.60589	-0.67605	-1.62265	0.69617	0.52082	0.58591	-0.64384	1.48254	1.49219	-0.64437	-0.36821	0.26340	0.84269	-0.63064	1.12040	-0.51232
MYO5A_rep3		1.00000		28	C	A2	53	97	193	340	2.74141	7.32931	-13.15248	3.81508	-5.38131	5.40470	5.09331	4.14978	-3.42168	5.41058	1.01447	-1.25215	-0.28398	0.02534	-0.99840	1.97088	-3.14442	1.78787	2.87331	0.59839	1.38373	1.57024	-0.47539	-0.99964	-0.22783	-0.36823	-1.34968	3.14277	0.89341	-2.18172	1.59995	-2.49374	-0.29594	0.49813	-0.36875	-0.93863	-1.49384	1.17596	-2.28602	0.41298	0.11938	1.49318	0.37260	-0.90425	0.08472	-1.03024	0.93948	0.99604	0.17519	0.28682
ITGB1BP1_rep3		0.90625		32	C	A2	53	97	167	424	-6.70608	-2.42787	4.56686	-6.37447	-1.47865	5.32278	-7.30596	-7.68286	-1.72217	0.15380	2.77864	0.96779	-1.46599	3.94534	1.35908	-0.73392	-0.18177	-1.41203	0.09559	0.85700	-1.74062	0.60404	0.06503	0.95586	-2.18540	-0.29159	-0.84003	-1.70634	1.54682	-1.40659	-0.25328	-0.86809	-1.22943	0.60003	-1.08357	0.29456	0.97347	0.03686	0.19072	0.51165	0.03013	1.24371	-0.14100	0.61299	0.75358	0.56452	0.17206	-2.05129	-0.17744	-0.41069
FSCN1_rep2		0.96552		29	C	A2	53	97	506	675	6.93094	3.15845	-4.05203	2.94760	-4.59842	-2.57833	-0.11640	-1.46180	-0.77194	-3.62960	2.66317	2.91223	-5.13617	0.84247	-3.15288	-4.40378	-5.04751	0.85361	1.16924	0.70112	2.88325	1.58077	-3.36108	1.97436	0.87694	1.62936	-1.64717	-2.16051	-0.94305	2.11172	0.92799	1.59502	-1.28170	0.73469	0.68121	0.67338	-0.57156	0.01508	-1.18952	1.35296	0.36752	0.50020	-0.36891	-0.58491	-0.21358	-0.73566	-0.41053	-0.02068	-0.48339	1.21962
MYO18B_rep2		1.00000		16	C	A2	53	97	529	745	6.92992	1.50436	-9.44373	-2.82277	-0.43381	0.03421	7.88086	-4.54435	4.31726	-0.64183	1.55358	-0.28614	-0.69581	2.80267	-2.63846	-1.33376	-1.30034	-1.60397	-1.25294	0.88932	-0.53743	2.41632	-3.55062	2.09820	-0.31508	2.03217	-1.98027	1.40222	0.77923	0.11871	1.09162	-0.38251	-1.10669	-1.83523	0.36109	0.15672	0.46515	-1.10798	0.19043	-1.01910	-0.24122	-0.15873	0.89065	-2.24314	-0.31111	1.54137	-0.29437	-0.25618	-0.12973	-0.34195
MYO18B_rep2		0.95833		24	C	A2	53	97	494	779	5.65800	1.42297	-6.36882	-0.75267	1.02068	1.90139	7.29784	-1.27291	1.68397	3.05554	-6.56361	0.88413	0.44474	-3.15431	-3.11279	-2.33388	-2.00482	-3.42519	0.41283	2.18692	0.25824	2.64680	-0.73258	-2.15759	-0.74729	0.82752	-2.73626	0.02526	0.02545	-1.16319	-0.38911	0.56716	-0.89224	-0.60376	-0.29955	-1.09504	0.10339	-1.29056	0.33946	-0.60569	-0.07499	0.89626	1.31905	-1.06226	-0.85103	-0.11003	0.68839	0.65818	-0.50772	0.45122
MYO18B_rep2		0.95000		20	C	A2	53	97	558	799	-2.49775	-3.68712	-3.29358	2.28227	3.14289	1.49624	5.97818	-2.46670	0.98470	-2.44148	0.11554	-0.65272	-0.09923	3.11657	0.36616	0.84799	-2.18424	-1.86009	2.41481	0.96291	-0.67780	0.07334	-0.72375	1.33890	1.20935	1.56021	-0.26134	1.35021	-0.20509	-1.51658	0.86479	1.30889	-1.05829	-0.81632	-1.17420	-0.24006	-0.28307	1.06952	-0.14962	1.39143	0.84912	-0.56444	0.96059	-0.97404	-0.45689	-0.30241	-0.23682	-0.59513	0.16848	0.58967
COTL1_rep3		0.93750		16	C	A2	53	97	170	927	-8.71679	-1.66825	1.75562	-3.18854	5.17221	6.16456	-10.79143	-2.19531	1.01674	-0.15427	-1.19964	1.87743	-1.87698	-0.96144	-2.81377	-4.31473	-0.03087	-2.60179	2.24458	2.96536	-2.70186	0.41762	-0.01952	-0.07773	-2.41005	1.14686	1.20258	-0.33567	1.33834	0.01088	1.00974	-0.90643	-0.44293	0.50518	0.67275	-0.56509	0.53693	0.44431	-0.62048	0.86826	-0.60179	-0.86083	-0.66567	0.11738	0.74090	-0.93584	-1.00791	0.91470	-0.39660	-0.55002
SETD3_rep3		1.00000		9	C	A2	53	98	455	274	-13.38788	2.65535	2.13262	7.02465	7.62272	7.83860	-1.34694	4.19616	-2.69635	2.26929	-0.16295	0.69441	-4.58191	-1.45405	5.04130	-0.88292	0.97709	2.06192	-1.16715	3.48617	-3.03382	-0.92728	-0.56765	-2.19115	2.66327	0.38671	-0.79642	-0.42738	-0.27927	-0.56817	3.60442	-1.27762	-0.20000	0.57998	0.93379	-1.86316	-0.39275	-1.50790	0.52831	0.54941	1.03281	-0.31855	0.32431	-0.69117	-1.67190	-0.92841	0.58605	0.16181	-0.32375	-0.04331
SETD3_rep3		0.94737		19	C	A2	53	98	383	301	-17.18571	2.67339	-3.11989	3.36274	3.25770	3.78673	-3.29026	6.97095	1.21179	5.64374	-2.38203	1.60803	-1.93253	-0.39314	6.09723	-0.01716	-1.41406	4.69038	1.92790	0.79160	-4.50965	-1.13736	0.17383	0.68055	1.42971	-0.47953	0.34668	1.52776	0.30794	-1.52640	2.53506	-0.69013	1.58688	0.23293	0.12043	0.72180	0.08991	-0.84148	-0.32565	1.41353	0.43007	-0.29636	1.27308	-0.66241	-0.46972	-0.26881	-1.73157	-0.48780	0.79999	0.77108
CAPZA1_rep2		0.96970		33	C	A2	53	98	827	320	-7.28292	-1.60637	-5.79838	-4.43749	7.74327	-2.68125	0.92634	1.38270	-3.37582	-1.05867	4.85090	-3.17356	-3.25741	3.02921	-5.64412	1.33552	-0.38750	-1.76123	3.63786	-0.28168	-2.34203	2.17364	-0.61937	3.29456	-2.64514	0.28345	0.36762	0.26867	-0.14870	1.00888	-0.58155	0.72182	-2.13705	0.84127	-1.22004	0.49995	-0.83938	-0.30548	0.45660	0.57075	0.08763	0.11072	-0.09238	1.27890	-0.75794	0.36106	0.42478	2.06512	1.69407	-0.61035
PLEC_rep1		1.00000		20	C	A2	53	98	321	443	-12.37971	4.15446	2.19078	-5.75082	8.82588	4.56289	-5.78581	-2.88086	-0.71105	2.28776	1.71651	-3.01496	-4.39717	2.14790	1.19020	-0.16713	-0.31265	-1.45791	-1.22976	0.07599	0.30967	-1.18328	0.88014	-1.09899	-0.64329	0.21705	1.19524	-0.46773	0.73249	0.44738	1.98758	-1.03573	-0.09444	0.02315	0.00741	-0.47276	0.30554	0.72318	0.22679	1.08698	-0.33241	0.78680	0.48256	-0.54123	0.70715	1.04291	-0.86853	-0.06242	0.15365	-0.63380
CYFIP1_rep2		0.95000		20	C	A2	53	98	895	612	-13.30570	-2.88296	-4.52521	-1.52968	5.94693	-1.26744	3.53769	3.71248	0.92107	-1.11174	1.59904	-0.99892	-1.69358	0.73424	-0.48916	-2.29245	-2.04348	-2.53841	1.59274	-1.39548	0.79675	2.01104	0.47555	0.63364	1.18894	-0.00068	0.63366	-0.33123	0.06977	1.07491	0.90404	0.43094	-1.27368	-0.98445	0.69246	-0.02171	-1.77645	-0.31170	-0.40699	0.81312	-0.25797	0.26119	-0.05448	-1.37090	0.33497	0.10783	1.31224	-0.46935	-0.27660	-0.35829
CYFIP1_rep2		0.92593		27	C	A2	53	98	547	661	-10.39708	5.89529	-6.75970	-3.42726	0.47524	2.37497	-3.24632	2.45487	4.02695	-1.82316	2.33729	1.21400	-3.60618	1.13003	-0.79729	-5.54959	-3.55333	-0.63289	0.14354	-0.52423	3.85201	2.75109	-4.23549	-0.21397	-1.52495	-0.13265	-1.34683	-2.11458	-0.91266	-0.94188	1.02457	1.73081	-0.17518	0.13434	0.54431	-0.91330	-0.01655	-0.63814	-0.16413	1.23009	0.24365	2.92966	-1.18133	-0.29671	1.93132	1.31965	-1.99505	1.17916	-0.61054	-1.54485
PPM1F_rep1		1.00000		6	C	A2	53	98	432	761	-0.17117	-13.73382	2.76951	4.04671	-1.52481	2.64877	-4.69339	8.23799	6.56332	3.40925	-8.19195	7.45492	3.54873	-2.28160	-0.04317	-1.98559	-0.21443	-8.29640	-4.47670	1.24624	-0.05685	2.50126	1.34668	-0.54700	5.06752	0.80070	-1.54331	1.42752	0.36489	-1.10439	0.38611	-0.58009	1.41295	0.60083	-0.08276	0.19244	1.07215	0.03795	0.46912	0.53412	1.03324	0.38622	0.50764	1.01488	0.38015	2.03227	2.47921	0.55346	-0.63660	-2.00228
CFL1_rep1	KLHL17_rep2	0.56000	0.44000	25	C	A2	53	98	400	794	-9.14043	9.59361	-10.83215	1.46984	3.79380	11.79441	1.34260	5.69147	3.29678	3.61086	-0.23377	-5.44504	-3.66784	2.69957	-0.99939	0.67036	-1.60920	3.89297	-0.04557	-1.42039	-1.04023	-1.53150	-0.48228	3.51046	4.67002	-0.79710	-0.77053	1.77523	1.17713	-2.17633	0.98396	-0.16125	0.19664	-0.07196	1.25511	-0.65506	1.40468	-1.83461	0.06278	-0.34909	0.26994	0.33797	-0.65187	-2.97487	0.06692	0.55707	-0.46426	1.40382	0.19313	0.61730
PDLIM5_rep1		0.96000		50	C	A2	53	98	807	787	-12.73526	2.92645	1.70685	4.47552	2.94567	-1.54646	-2.16805	6.80992	-0.13237	0.77920	-4.35509	-1.17548	-1.68566	2.91589	3.22808	-3.93439	1.54636	0.13832	1.00289	1.73253	-0.75157	-0.77467	-0.52941	1.87577	0.96785	-0.92385	-0.04358	-1.81263	0.19851	-2.04850	0.45730	0.88399	1.06046	-0.91848	0.22407	-0.02657	-0.88179	-0.39415	-1.00158	-0.11000	-0.00480	0.56615	-1.50723	-0.25810	-0.32604	-0.31134	-0.06420	-1.21143	0.46526	1.17750
ABL2_rep2		0.98039		51	C	A2	53	99	399	272	6.04306	0.52163	11.86461	2.48639	-4.57760	0.75386	1.18706	3.95197	-3.94649	-2.68065	1.81436	-5.27238	-1.80431	1.23229	-4.16317	0.68288	-1.13919	-1.81351	2.32695	7.08698	-1.82870	0.89509	-1.84159	1.11623	-2.76659	-0.31067	1.38247	-2.27564	1.32392	1.01633	-2.14232	1.07285	0.92020	-1.05197	-1.27969	0.07857	1.04824	1.10462	-1.14572	2.63506	1.03297	-0.75609	-0.64913	-1.19754	-1.62318	1.07963	0.30614	0.01858	1.08078	0.70335
FHOD1_rep2		0.86667		30	C	A2	53	99	922	440	12.52953	5.44960	3.33608	2.75077	-2.49650	-1.15287	8.43949	0.05554	4.01701	-1.29464	-7.67563	-0.65301	-6.32319	0.66876	2.15255	1.31829	-3.34738	-5.99393	-2.82069	3.40321	-0.04886	1.06982	-0.02223	1.00973	-2.45418	1.98074	-0.37972	-2.56398	0.01079	0.28477	-1.01457	0.81535	0.44982	-0.52671	-0.52612	0.52508	-1.54863	-0.00869	-0.22459	-0.72265	-0.43637	0.27242	1.57821	-1.57508	-1.41347	0.38433	0.73939	-1.31179	-0.52963	0.17870
TPM2_rep2	MYLK_rep1	0.44444	0.40741	27	C	A2	53	99	900	541	6.14636	6.50044	-1.45359	1.55360	-2.38101	3.03179	4.47857	-1.49471	-3.26391	-2.22621	-0.04688	-1.43151	-1.16067	2.03443	-3.11634	1.48315	0.89292	2.39916	1.58274	-0.14190	1.53245	1.81334	-5.62354	-0.44112	-2.88757	0.51900	-1.64756	-2.48776	0.02637	-0.67451	-0.77880	2.86600	-0.82428	1.59249	-0.59380	1.16410	0.40451	-0.85231	0.61946	0.29371	1.12379	0.11592	1.31986	-0.15426	-0.02744	1.14681	0.40179	1.29490	-0.59193	-0.77151
DCTN4_rep1	NCKAP1_rep2	0.57692	0.38462	26	C	A2	53	99	435	573	-12.14456	1.48232	-2.67744	5.31233	8.30673	1.07723	-0.01700	0.53062	-0.73302	-5.15900	0.73316	-0.85298	-2.13940	3.85721	2.36420	-1.66945	-0.41857	-2.84401	1.34713	-0.01105	0.59608	0.36784	-1.61890	1.04443	-0.20451	0.65558	1.13865	1.09726	-0.35816	-0.67573	1.21851	-1.28564	-0.47294	-0.19710	0.49509	-1.19455	-1.13909	-1.97500	-0.53599	-0.26209	0.06646	-0.11115	-0.66495	-0.64427	0.18468	-0.19308	-0.54457	0.30149	-1.10762	-0.44430
FLOT2_rep3		1.00000		5	C	A2	53	99	399	888	-13.43903	0.41491	-1.00220	-6.39822	-1.28788	6.10297	-5.31919	-1.63406	1.72076	2.70816	4.95522	-0.33624	-3.32049	-0.81784	-0.00585	-2.59163	-1.46938	1.25248	0.35372	1.29558	-3.45794	0.76401	-1.51811	1.71466	0.61007	-0.80382	-1.25108	0.34854	-0.51434	-0.05228	1.31405	-0.96430	0.30428	0.43073	0.26438	-1.02067	0.82199	-1.32044	-0.99445	1.49740	-0.17201	-0.09252	0.39772	-1.81200	1.94621	-0.00638	-1.55474	-0.42207	-0.22136	0.01056
PHLDB2_rep1		1.00000		18	C	A2	53	99	496	891	9.76882	8.58659	-7.57225	11.95625	0.70368	-3.25092	-8.81822	-0.87871	2.65286	2.62013	-0.56472	5.39150	-0.86814	6.05797	-1.64731	0.79759	0.27401	-3.33289	3.56912	-3.46319	-1.91324	-0.31738	-3.06518	-0.92010	-5.16780	1.47496	-2.73961	-0.18505	1.46053	-0.45639	1.28802	0.21275	0.55748	1.47440	1.99178	-0.92414	0.83262	-0.97874	0.88831	0.69143	-0.67105	0.29018	2.28489	-0.19336	0.73012	-0.97206	0.10486	-0.61412	0.80644	-1.08746
WWC1_rep1		0.93333		15	C	A2	53	99	608	935	25.79000	-12.52319	-0.11280	-2.59784	9.03500	3.04013	-7.97439	6.74841	-0.89929	0.08482	-2.75757	1.14759	0.86587	-1.03688	5.03406	-4.46024	0.26262	-5.43426	-1.26422	-0.35621	0.14482	0.68978	1.32650	-1.16470	-0.74972	2.31160	-1.07870	1.38444	2.68378	-1.32705	0.19494	-1.04418	0.79507	0.11256	0.75617	-0.77569	1.93734	1.64440	-2.16810	-1.21587	-0.70057	-0.81853	-1.37051	0.11383	-0.38256	-0.63422	-0.65278	0.20895	0.86723	-0.60966
SNX9_rep3		0.90625		32	C	A2	53	100	458	257	-9.84925	-2.18296	-5.25964	-8.62947	10.26476	1.08022	2.41173	4.15592	0.64752	1.27903	0.65845	-4.30838	-3.49954	0.57099	-3.82895	0.51543	-1.39998	-3.92513	4.85761	-2.04426	-0.41221	3.16644	0.34251	1.15022	-3.89093	-0.40588	-0.17301	0.39606	-0.92867	0.44872	-0.08717	0.08369	-2.04334	-0.18010	-0.35729	-0.54127	-0.53210	0.16029	-0.80009	0.38271	0.11916	-0.31767	0.08272	0.00966	-0.28043	0.90823	0.65581	1.21490	0.06378	-1.30863
FHOD1_rep2		0.84615		52	C	A2	53	100	167	434	12.72400	7.78873	5.66931	-1.28073	-0.87572	-4.35477	7.18569	1.93503	-0.93795	-4.00354	-0.07866	-3.60119	-2.19773	0.28295	-1.37720	2.55886	-4.17242	-2.19083	-2.83568	2.79973	-0.06913	0.17543	-0.86660	-2.71369	0.81841	0.50850	1.29491	-2.61046	-1.30647	2.51836	-0.76630	0.69047	-0.41576	-1.38725	0.47807	-0.77224	-1.63956	1.50512	-1.46161	-0.17874	-0.33544	2.08328	-0.97269	-1.33421	-0.54803	1.60418	0.44637	-2.54593	-0.88037	-0.78212
TMOD1_rep1		1.00000		8	C	A2	53	100	527	434	26.25548	-17.57291	9.58181	7.41221	7.16881	5.51759	-8.94597	3.67819	4.06772	2.06356	-1.20367	0.79655	-0.78416	0.18946	-2.32132	0.26589	1.10133	-1.59410	-2.01087	0.12263	1.68860	3.55042	-1.79036	-1.27961	1.16442	3.64772	-0.27836	0.67279	1.70936	-1.03576	1.10119	-1.25952	3.15233	0.10568	0.26017	0.23231	-0.03823	0.26687	1.09442	-0.22920	0.69812	0.40847	-0.22993	0.98937	0.28023	1.48016	-0.65109	-0.24209	-2.65300	0.19566
CAPZB_rep2		0.94595		37	C	A2	53	100	255	444	12.19107	-6.67677	-1.67806	-8.52678	-3.09958	-5.47922	6.51100	1.06980	-0.14816	-0.39976	-0.28106	-3.24484	0.35152	0.34464	0.41234	0.45959	0.82126	-5.06524	4.09346	4.82952	-1.35363	0.69579	1.89567	0.32980	1.51487	-1.11665	-0.98642	0.60427	-1.15292	1.97586	-1.82424	0.07102	-1.78957	-2.22437	-3.68563	-2.48010	0.85880	1.39593	0.01962	0.54435	1.06717	-0.63278	1.37297	-0.80197	1.96656	-0.77630	-0.11615	0.63391	0.31512	-0.89285
TPM2_rep3		0.96429		28	C	A2	53	100	534	496	9.25781	7.98476	-10.68082	4.92111	-6.04724	-9.65138	-1.97378	5.45627	-2.08456	3.02017	-3.18906	3.99482	-4.95088	2.59025	-4.31840	-1.95874	3.06509	2.42059	2.48643	0.21364	-0.61852	3.33837	1.95926	3.74397	0.98768	1.98211	2.60697	-0.84816	-0.61504	-0.02298	0.18105	2.14400	1.50252	1.96453	-1.01640	-1.93340	1.63243	0.45027	-1.20336	2.80537	-1.09356	0.02323	1.43143	-0.50514	0.29781	-0.48554	0.67359	0.80855	-0.84979	0.09535
TMSB4X_rep2	DST_rep3	0.62264	0.32075	53	C	A2	53	100	875	618	-2.52089	7.99827	-3.34272	-5.92323	-0.23162	-5.19952	0.77251	5.30955	-1.02927	-1.65448	6.22629	1.39702	-6.36033	2.11335	-0.54314	0.14342	-6.32170	-1.51937	1.91791	1.57341	4.62174	4.21080	2.85764	-0.99154	-0.26130	-2.71705	-1.59054	-0.57674	-0.95250	2.01789	0.32958	-0.90461	-0.85905	0.93797	-0.60796	-2.27403	-2.22976	-1.82340	-0.22923	1.81338	-0.94565	-1.64446	0.56346	1.06148	-0.25179	1.14964	0.70427	0.74109	-0.80436	-2.23414
TUBA1C_rep2		1.00000		40	C	A2	53	100	647	750	-2.70591	4.74230	-1.29213	2.23824	6.49645	-2.85317	-1.27713	0.12901	-4.42712	-3.02187	4.52254	-1.54483	-3.12102	1.75850	-5.14501	2.41342	-2.46932	-1.53466	-4.45825	3.70810	-0.43193	1.47569	-2.03329	-2.48420	-1.11232	-0.61485	-1.48529	1.51918	0.80247	1.35005	0.25330	1.19424	-0.25592	-0.13650	0.61779	-0.86153	0.11315	0.20628	-0.83298	0.79516	-0.02421	-0.21378	-0.16865	-0.61907	-0.77311	0.70352	1.18419	0.84126	0.72300	0.92752
CALD1_rep1		1.00000		13	C	A2	53	101	517	250	-12.44480	-4.99392	-1.25725	0.16551	2.98535	0.78111	1.88748	-0.22453	1.76275	1.34393	1.81316	0.74559	0.43147	-0.56075	-1.07835	-2.38309	-2.18204	0.03112	1.70739	-1.21374	-2.36700	3.11567	2.27282	-0.35962	-0.39193	-0.34906	-0.82200	0.43802	0.81096	0.47421	0.52028	0.46803	-0.17861	-0.17218	0.72104	0.80229	-0.95632	-1.84251	0.81628	-0.24145	-0.40624	-0.20312	-0.22412	0.97447	0.34765	-1.19792	0.31861	1.11087	-0.83394	-0.49264
ARHGAP44_rep1		0.96970		66	C	A2	53	101	441	283	-5.65359	3.00731	10.90428	-3.33039	-1.30619	-3.66204	-0.77156	1.54829	-2.29725	-3.41243	-1.58203	-0.84111	-4.30556	1.70912	3.77585	1.79995	0.41572	-2.77002	0.47999	2.47934	2.14069	2.21179	-1.70259	-1.25823	2.22698	-2.95151	-1.32664	-1.61074	1.07539	0.90619	0.34825	-1.48259	0.93132	-0.21585	0.01490	1.59720	-1.46177	-0.24210	-0.00132	-0.55610	-0.26308	-0.91319	-1.08696	0.15624	1.27809	0.49920	-0.32687	0.38218	-0.29371	0.56852
WASF1_rep2		0.92857		42	C	A2	53	101	206	263	-15.47256	0.36940	4.22038	-7.11853	4.05270	3.98113	-1.70282	2.32764	0.51681	-1.29718	1.77326	-1.86089	-4.65528	0.19491	1.20516	-1.31310	-1.32141	-1.19029	-0.44074	-1.81788	-1.63776	2.07868	-3.08530	1.27017	-0.84444	-0.95515	0.43647	-0.84810	-0.53861	-2.06706	0.38073	0.96462	-1.16863	0.97789	0.07976	-0.50710	-0.61674	-0.51080	-0.01487	-0.05742	-0.05160	0.00802	-1.48645	0.37833	-0.82391	0.43274	1.08769	-0.32721	-0.49040	-0.30625
CALD1_rep1		0.92857		14	C	A2	53	101	576	330	-12.89897	0.10169	2.59440	-5.33126	-3.79072	5.18882	-2.76369	-0.82824	2.27076	-1.55015	1.85398	0.89381	-0.92675	1.95935	2.32066	-2.22387	-2.87193	-0.20665	1.00222	0.62732	-1.64388	2.26675	-1.89784	1.18491	-0.33784	-1.67496	-0.85598	-0.03708	0.16499	-1.96864	0.39677	-0.59536	-0.03139	-0.57429	-0.70026	0.01294	-0.63317	-2.06841	-0.03590	0.07917	-1.55890	-0.24191	-0.68676	-0.34383	-1.29803	-0.37031	0.98170	-0.00819	0.74418	0.84293
ARHGAP44_rep1		0.95455		44	C	A2	53	101	529	430	-8.86894	-6.36314	7.27446	1.19272	-2.75614	0.61322	0.82887	2.67843	-1.48674	-1.53157	0.26296	1.02248	0.16730	1.21930	0.03109	-3.79423	-3.89991	-2.70917	2.84347	-1.14856	1.57929	-1.56455	-0.13769	-1.08590	0.90235	-2.10106	1.19418	-0.54281	-0.41596	-2.98800	-1.10816	0.51604	-1.45958	-0.66299	0.04273	0.94431	0.78733	-1.27345	0.20137	0.63717	0.07425	-1.24614	-0.28090	0.43545	-1.45811	0.24720	0.14079	1.64918	1.08074	0.08777
ARHGDIA_rep3		0.75000		8	C	A2	53	102	554	383	16.30334	-18.13353	4.81747	3.58082	2.95388	5.48423	-8.67695	-3.64982	6.26995	-1.96562	-0.63478	1.63784	0.68846	3.23718	0.31305	1.70126	-2.30706	-5.71823	2.33566	2.95685	-1.06862	2.26830	0.90901	1.89208	3.77532	3.28919	-0.20118	0.25745	1.84259	-0.62820	1.78382	-0.81714	0.56340	0.31260	1.34053	0.71662	0.97211	1.05928	-0.16335	0.00280	0.80540	-0.80022	-0.32072	0.05979	0.26783	-1.97364	1.78497	0.67346	-1.14938	-0.36659
ARHGDIA_rep3		0.90000		10	C	A2	53	102	567	415	21.80825	-19.26195	7.14011	3.23699	5.37669	3.99569	-6.43787	-3.59285	6.00532	4.86601	-1.64562	-2.81562	-4.16398	0.18735	2.43832	5.04769	0.41921	-4.65316	5.05086	2.26057	-1.76019	2.42586	-0.13545	0.54753	2.53669	3.39643	-0.66529	1.17094	1.03705	-2.64695	0.23243	-0.23421	0.45441	0.83991	0.62193	0.60863	0.98148	-1.17519	-0.09637	0.16547	1.24411	0.43480	0.44072	1.12575	1.31899	0.60544	0.47888	-0.92420	0.14868	0.51039
CFL1_rep3		1.00000		25	C	A2	53	102	425	422	21.37541	19.55773	-11.90168	4.45913	-5.47274	-11.70142	-5.69999	6.99675	0.56783	6.45500	-0.18862	6.78902	-4.38602	3.86726	-2.90700	-0.94142	2.16045	-1.09078	0.19620	-4.20220	-0.59074	5.08582	5.24904	-1.77818	-1.74579	2.12822	-0.00469	-2.48537	-1.52838	-0.75895	2.23754	2.21745	1.77547	-0.02853	1.12559	3.98234	0.29837	0.45951	-0.76728	-0.72514	0.67016	2.88000	0.89602	-0.89067	0.35126	1.70315	-0.33047	-0.97303	0.36257	1.43359
MYO3A_rep1	CYFIP1_rep1	0.67308	0.30769	52	C	A2	53	102	718	507	-3.57682	4.09433	5.99909	-0.53694	-1.75322	0.12047	-4.16805	-3.33783	-2.60291	0.29411	0.87435	0.03286	-2.85171	1.84587	3.04135	0.71210	-1.12030	-0.45971	0.58871	4.12620	2.16574	-0.12387	1.34624	0.61114	-0.42138	-1.20377	2.45040	0.31084	0.98624	-0.72025	-1.45924	0.63060	-1.13753	1.00405	-0.46833	1.53029	-0.65191	-0.20888	0.21433	-1.46488	-0.12393	-0.16894	-0.06600	1.55776	-0.73417	-1.24556	-0.48308	-0.71324	-0.65365	0.37412
CTTN_rep3		0.76923		26	C	A2	53	102	820	552	2.09334	0.48400	-4.67848	2.43191	0.03792	0.40219	1.08882	0.28164	-0.46711	4.42148	-1.10079	2.99331	-2.24691	-0.91049	1.33611	1.15425	-0.61835	-3.53445	3.12173	1.41477	0.25273	2.28139	-4.52120	-0.75443	-2.52286	2.40814	0.41551	-0.21457	-0.76951	-0.42408	1.35482	-0.46499	-0.69199	0.18779	1.04973	1.39899	-1.22838	0.49431	-0.19767	2.41873	0.30948	-0.57725	0.54734	-0.94315	-0.99462	0.05317	-0.94175	-0.06747	-0.90832	0.42321
LDHB_rep1	CTTN_rep3	0.52381	0.47619	21	C	A2	53	102	756	602	-6.79084	-3.55261	-5.21671	1.28926	5.64318	1.88161	-0.47218	1.21916	2.94125	0.41244	-1.14472	-0.12204	2.75133	0.10108	-3.20976	-1.02696	-0.46621	-1.77444	0.70202	2.85383	-1.16187	0.13472	-0.66545	-2.17272	0.66202	1.58487	-0.14564	-0.68986	0.45903	-0.58391	1.02607	1.08017	0.15458	0.16775	0.00107	-0.46093	-0.93064	1.60540	0.37796	-0.21950	1.11324	-0.59697	0.49917	-0.23490	1.36930	-0.58959	1.63795	0.74848	-0.26386	0.06755
MYO3A_rep1		0.69565		46	C	A2	53	102	797	699	-3.73719	0.93423	2.26726	-4.65405	-2.40666	0.26860	-3.49820	-0.04133	-0.26885	-2.86894	-0.74554	0.79607	0.80202	2.66302	-2.37913	1.96572	-0.09960	-0.66765	1.29206	3.76642	-0.91358	-0.89509	-0.29482	2.23074	-0.89881	-1.62724	-0.10594	0.35532	1.19629	0.01603	-0.64927	0.09219	-0.20609	-1.02640	-1.60381	0.90646	0.24860	0.63319	0.32829	0.26679	0.20705	0.71707	-0.99315	-0.77503	-0.15224	-0.25427	1.02108	-1.48324	1.24841	0.24995
SEPT7_rep2		0.71429		42	C	A2	53	102	246	808	6.76123	10.66274	8.29396	0.88595	5.63260	-1.56968	-8.38944	-3.83110	-1.59565	2.16924	-1.04728	2.66073	0.28794	3.96851	-0.02353	-0.21594	-0.98552	-1.16461	1.02012	-2.15908	-2.17636	1.40977	1.03605	-4.54536	1.44824	-0.85991	-2.68540	-1.72510	1.26585	-0.21749	0.74660	-0.61214	1.13812	-0.66025	0.09854	0.69203	1.77370	-0.87879	-0.18003	0.50222	-2.13479	-1.49137	0.34090	-1.26603	0.26336	-0.38968	-1.85839	0.08568	-0.05652	-0.43222
FGD4_rep2		0.93548		31	C	A2	53	102	760	809	-10.97259	-1.15740	2.02638	-0.41783	4.38344	3.32841	-4.30865	-0.27511	-1.30152	3.28622	-2.28276	-2.00317	-2.58232	1.45142	3.87845	0.33339	2.43656	-0.33981	1.07216	1.27580	-2.12374	-2.10085	1.01232	1.10410	-0.82548	0.38156	0.11553	-0.34885	-0.39549	-1.11951	0.19844	0.61836	0.60546	0.81513	0.82353	-0.29109	0.07631	0.10743	0.28691	-0.33850	0.55030	-2.07979	-0.10507	0.83698	0.68110	-0.33552	-0.26813	1.90003	-0.01195	-0.50208
FGD4_rep2		1.00000		31	C	A2	53	102	528	884	-1.84285	3.51234	6.20830	3.98374	-0.38187	8.60834	-10.64382	-6.95891	-3.74515	-0.43475	2.15338	-0.49805	1.49315	2.11191	-0.44232	0.57270	-4.08148	-0.12066	1.17866	-0.73013	-1.57455	0.77853	3.61992	-0.54837	-1.14876	-0.49019	-2.00185	-1.05962	2.33704	-0.39835	1.84174	-0.58779	-0.46670	-0.83559	0.47542	-0.58670	1.17389	0.13456	0.59698	-0.23106	-2.27154	0.21770	1.31290	-0.13276	0.91505	-0.88127	0.21864	-0.82462	-0.72807	0.47565
ZYX_rep3		0.88462		26	C	A2	53	103	278	198	-15.69281	0.74489	-2.37574	-6.47226	2.06403	2.54530	-0.48712	1.00752	6.70116	-2.76056	1.44683	0.26670	0.11837	1.87478	0.87560	-2.44433	-1.29647	1.52625	3.60494	1.58412	-0.72920	2.61566	-0.91908	0.16453	0.90880	-0.14830	1.55350	-0.49287	-0.32929	0.03815	1.24912	0.00271	0.21824	-0.21889	0.19599	-0.79112	1.48142	-0.31413	0.72640	-0.41329	-0.49533	0.42409	0.64747	-0.08941	1.01249	0.38343	-0.19284	0.86169	-0.48521	0.84642
PLEC_rep1	INF2_rep1	0.47458	0.45763	59	C	A2	53	103	143	208	-10.36397	-5.14850	3.91440	-0.73373	-1.77819	-1.83046	1.66973	0.21979	-1.29227	-0.35253	0.80356	0.79418	-1.15098	-1.65731	3.38614	0.87823	0.24272	-1.46072	3.44941	0.66722	-2.07460	1.96777	0.84702	1.94602	1.82873	-2.42276	-0.58937	-0.25694	-0.09170	-0.60713	-0.38448	0.25486	-0.27296	-0.30266	-0.93576	0.15439	-1.04450	-0.99549	-0.65196	1.13295	0.92579	-0.70364	0.30974	1.24903	0.33138	-0.72965	-0.58772	1.14295	-0.01344	-0.35582
DIAPH1_rep1		1.00000		30	C	A2	53	103	630	497	18.12814	8.20320	-3.20564	7.70784	0.97267	2.76716	4.79561	0.03632	-5.22312	-4.33150	3.43486	-0.71407	-5.62346	0.14559	-2.70795	-1.75024	2.21669	1.24236	-1.97097	2.03409	2.29751	1.44815	-1.32891	-3.36260	-1.12121	0.56596	-3.67673	0.41484	1.66270	1.82847	0.56520	0.45601	-1.16992	-0.25433	1.88106	-0.10657	1.09109	-0.19858	0.52807	0.82783	-0.53830	0.01849	-0.37869	0.22812	-0.79851	0.30654	1.98779	1.25474	-0.46766	1.56534
EPS8_rep2	MARCKSL1_rep1	0.62069	0.37931	29	C	A2	53	103	833	525	-1.80335	3.72431	-1.46022	4.51177	0.92729	1.42791	-3.69195	-3.64411	-0.38160	-0.83234	-3.55066	0.21800	-0.99763	-2.95999	-1.52762	-0.25872	0.15444	0.65337	0.24516	2.67918	-0.64680	1.90837	0.08358	2.47510	-2.07443	1.03165	1.83450	0.87267	-0.16848	-2.34970	0.36288	0.65630	0.20800	-0.59814	-0.52302	-0.58431	0.34513	-0.80650	0.25376	0.77255	0.26140	-1.55097	0.69381	0.26153	1.18475	0.33682	0.15167	0.75672	0.32368	0.83927
DIAPH1_rep1		0.95652		23	C	A2	53	103	641	568	20.33331	0.16503	-3.05126	4.22318	1.51049	-1.92831	1.49027	-5.68874	-3.14386	-2.57995	6.99582	-2.78997	-2.49412	4.01381	-3.79685	-2.00187	-0.33832	-0.06538	-4.80918	-0.67736	0.01742	2.39310	-2.19707	-0.80126	-2.92570	2.33861	-2.15097	-0.28904	0.36300	-0.71040	-0.28407	2.10587	0.45423	-1.25666	-1.13258	-0.51988	-0.70644	1.84722	0.24482	2.40468	0.97105	-0.04006	2.14963	1.27808	-1.38949	0.47654	-0.33103	0.80362	1.21687	0.81710
WDPCP_rep3	MYL9_rep1	0.66667	0.33333	36	C	A2	53	103	139	613	7.61541	5.64228	1.83206	-4.91944	-2.73328	-4.14950	2.51841	0.05830	-3.89057	-0.91666	-1.41535	-3.40830	-0.65518	0.54793	-5.18608	-2.43550	0.09047	-1.01247	-5.80567	-0.09849	2.65467	5.36975	0.81031	1.17078	-0.72824	-1.53653	3.35458	1.32483	-0.29016	1.04898	-0.49667	-0.00815	0.66701	-0.67051	-1.78716	-0.76016	1.05596	2.34319	-0.08943	0.73523	1.33869	0.06304	2.40360	-1.77787	-2.51896	-4.79132	2.01345	1.47026	0.74559	-1.03784
MYH10_rep3		1.00000		14	C	A2	53	104	347	259	24.71939	-21.50783	-7.24983	-6.63168	6.14475	0.16438	-5.01115	5.17519	-8.19500	0.86776	5.74015	2.07575	0.18521	3.86491	3.54718	3.98536	-2.55646	6.70646	-2.79241	-1.81672	1.58019	-4.53835	2.99291	2.11839	-3.78871	3.38503	-1.28404	0.92423	1.31202	-1.62294	-1.21498	0.32227	-0.51228	0.40592	-0.76766	0.16329	0.11392	0.92954	-0.10675	0.35378	-0.11252	1.00917	-0.76299	-0.26390	0.84705	0.77106	-0.93768	-0.42797	0.06824	1.48972
MYL12A_rep1		0.87179		39	C	A2	53	104	120	323	-11.07712	2.32065	1.87086	-3.30771	10.42158	0.66566	-1.90185	-2.61351	0.96762	-1.79724	5.21640	-1.87118	-1.99190	-0.22743	1.04954	4.97905	-1.46403	-2.45323	-0.26508	-1.49694	-2.92450	3.35587	1.05067	-1.71614	0.15659	-0.17308	-0.19780	-0.51639	0.07571	0.01543	0.24058	0.36882	-0.80646	-0.28151	0.06269	0.15344	-0.26369	-1.38560	0.79862	1.01823	-1.63780	-0.07838	-0.26389	0.83050	-0.94454	0.83329	-0.15145	1.49475	1.23360	0.76723
MYL12A_rep1		0.82759		29	C	A2	53	104	205	399	-10.27012	-0.87633	2.79896	-4.24400	5.96018	5.22994	-1.95982	-3.18698	-3.48852	-2.49526	-2.49548	0.54681	-1.96998	-0.46163	-0.17115	0.17342	-0.55361	0.04982	0.84095	-1.62754	-0.03827	1.45533	-0.37572	1.30216	-1.65062	0.37859	-0.48511	-0.28430	0.16750	0.68358	1.42376	-1.23478	-1.68761	0.42747	0.95269	-0.37001	-0.57766	-0.37930	0.97855	0.91245	-1.32065	0.26273	1.08430	-1.41880	0.63306	0.48782	0.61942	0.99503	0.35100	0.66561
CONTROL_rep14		0.94231		52	C	A2	53	104	410	438	-6.47860	-1.96065	8.23844	-11.12911	-4.77291	5.08527	-6.43710	1.88781	-0.23102	1.35785	-2.84286	5.58573	1.27058	3.02341	-2.24942	-3.33367	-2.18286	0.17947	2.40939	-0.90574	-0.33804	-0.31445	-2.38087	-0.98601	-0.44954	-1.40865	-1.18421	-1.00367	-0.05635	1.04343	-0.16544	-2.36857	0.24655	0.31913	1.77010	0.56682	0.68976	0.41782	-0.36487	0.69335	0.04051	-0.96192	-0.56621	-0.34175	-0.28817	0.93378	-0.70834	0.33764	-0.02533	-2.02296
CONTROL_rep14		0.95652		46	C	A2	53	104	552	425	-10.90488	-1.24921	3.44108	-1.63914	1.63383	-0.94529	2.31394	8.07204	-1.79889	-1.20640	-5.99217	-0.55256	0.20050	-0.21536	-0.00583	-2.73254	-1.09279	-1.66866	3.70437	-0.49323	0.56663	1.57872	-2.82308	0.78508	-0.27027	-0.95714	2.45620	0.37888	-0.71620	0.68911	1.26955	-1.13925	0.98112	0.92678	0.80714	0.69479	1.91012	1.08612	-0.07309	-0.25162	0.39076	-0.27545	0.94941	-0.35130	-1.19085	-1.37706	-0.31881	-0.65849	-0.06683	0.41149
EPS8_rep2	MARCKSL1_rep1	0.54167	0.45833	24	C	A2	53	104	108	480	5.67871	6.45605	-7.27889	7.86532	5.06322	7.08080	2.90686	1.07166	-3.38408	-8.28132	2.24821	4.11389	-0.72008	0.91339	-1.16856	2.06985	2.63202	-0.97806	1.89458	1.34198	0.40178	-0.21679	-1.18734	-1.62130	-0.68245	2.62698	1.02141	-0.97230	-0.09405	0.01838	2.13295	-0.17137	-0.53159	2.06623	-0.23928	-0.34764	-1.21079	-0.66536	0.10962	0.70216	-0.05387	-0.98447	0.05010	-0.19837	-0.04003	-0.58657	0.97853	1.59228	-0.33608	0.36001
EPS8_rep2	MARCKSL1_rep1	0.60606	0.39394	33	C	A2	53	104	124	595	-9.38798	-2.89248	-0.33454	1.38159	-1.53242	1.97999	-1.05427	-4.32553	-1.66394	0.58962	0.52176	2.14956	-1.81695	-3.13393	3.34932	-1.22340	-1.06630	1.10259	0.62638	2.15316	-1.53209	0.39659	0.12567	-0.50894	2.55752	0.79998	1.05696	0.16782	1.05099	1.03293	0.88069	-1.46962	-0.98576	0.01922	1.17330	0.23139	0.03890	-2.06124	0.84313	-0.03064	-1.73915	0.56172	-0.62402	0.23249	0.19319	-0.54303	-0.95359	0.58441	0.92393	0.33253
TGFBR1_rep2		0.93548		31	C	A2	53	104	641	617	-5.54310	-1.83868	-0.73897	3.53206	5.67319	0.45085	2.82892	-1.00620	-0.62362	-3.99575	-5.98548	-1.39082	0.58305	-0.28629	1.69682	-1.86431	-0.04181	-1.93190	2.49176	2.48533	0.62777	2.48272	0.96385	0.50182	-1.10427	0.53833	0.83723	0.40525	1.47628	-1.08197	-0.90606	0.50137	-1.43868	0.42343	-0.70395	0.99392	-0.40590	-0.80979	-0.62123	-0.33143	-0.54218	-0.28537	-0.28493	0.42732	0.82264	0.68885	-0.08578	-0.45816	0.71597	0.18050
TGFBR1_rep2		0.97059		34	C	A2	53	104	675	672	-6.06380	-4.70045	-0.75714	-0.98345	5.75442	0.56218	-0.08325	0.41593	-3.32921	-2.23154	-4.64546	0.97110	1.98472	0.79026	-2.66052	-1.22621	-1.31961	-0.23823	1.75000	-0.21908	-0.73834	2.60762	1.64427	1.49312	-0.30713	0.21411	0.39188	0.82808	-0.70519	-0.83763	0.14007	0.51830	-1.12349	-0.92749	-0.13291	0.70620	0.07609	-1.81492	0.14103	-0.76050	-0.87889	0.37896	1.57796	-0.47134	0.67298	1.61054	0.00297	-0.20688	-1.04903	0.31173
ROR1_rep2	SH3PXD2B_rep2	0.39130	0.32609	46	C	A2	53	104	203	704	-12.26090	-2.91837	2.06603	-1.06301	0.77096	0.68565	-2.25387	-2.08090	0.64902	1.94960	1.74591	0.86973	-2.02078	-0.68048	1.69071	-2.57108	1.71658	-1.37520	0.05302	0.05137	-2.22499	-1.38001	-0.47616	1.77248	2.16612	-0.09531	-0.24555	-0.01410	-1.24053	0.38220	1.04229	-0.45468	0.00750	-0.65479	1.22568	-1.59124	0.29466	-0.63518	-0.26297	0.48113	-0.52676	0.45237	0.49506	0.54130	1.39377	0.11674	-2.21138	0.59958	1.28542	-0.82261
ROR1_rep2	INF2_rep1	0.43396	0.33962	53	C	A2	53	104	295	748	-7.60149	4.43328	1.57292	-5.25421	-0.85977	2.77705	-7.57618	0.03118	0.75748	-1.65771	-0.70851	2.01085	0.04902	0.91757	-0.24439	0.06735	-0.97435	0.06192	0.99417	3.91839	-1.53248	1.68607	1.97078	-0.19589	-1.50447	-0.77221	-1.45047	-0.41742	-1.55186	-0.74076	1.17409	0.59729	-0.19266	0.40884	1.25953	-0.42832	1.27307	0.72998	1.00442	-0.38491	0.40957	0.07031	-1.00888	0.74685	1.21510	0.37203	-1.10903	0.85548	0.65382	-1.86909
COTL1_rep1		0.93103		29	C	A2	53	105	865	214	-11.41788	-3.12454	1.10725	0.65735	2.17447	0.48231	1.66129	7.52395	-3.45574	1.17854	-2.94439	-0.74417	2.07111	0.99943	0.17185	0.81259	-1.62927	1.85905	2.54522	0.73158	-4.30193	1.77847	0.45656	-1.39605	-0.64599	-0.53748	0.65054	0.01528	-0.98396	-0.08829	-0.18548	-0.12444	1.05653	1.34989	1.60716	-0.44773	1.24871	-0.91536	-0.78045	-0.62961	-0.78475	-0.38358	0.08795	1.22873	0.39853	0.67300	0.38056	0.20205	-0.11268	1.05103
MYL2_rep2		0.85714		28	C	A2	53	105	221	436	-3.79666	0.64000	8.36769	3.13814	5.64234	-2.46941	0.74346	1.89780	-3.42189	-0.12107	-0.33932	-3.09904	-0.29271	-0.82007	-0.34769	-1.54805	-1.35326	-2.05502	1.24272	1.26248	-2.09392	0.91354	2.79333	-0.65841	1.52548	-0.46857	1.31659	-0.26562	-0.04884	2.32983	0.81998	-1.01381	0.14613	0.81902	0.56255	-0.23612	0.19420	-0.31369	-0.37998	-0.30644	-0.38809	-0.22838	1.07997	1.27242	0.34050	-0.28512	0.01010	-0.12714	-0.76712	-0.01748
MYL2_rep2		0.97059		34	C	A2	53	105	281	514	-8.54574	-1.85538	3.93738	-3.53095	-2.71722	0.36745	0.87682	6.49907	0.38041	1.50716	2.18489	-1.06572	1.10491	1.16607	-0.74618	-0.72700	-3.12939	-1.83491	2.23507	0.68794	-3.91220	1.10603	0.32090	-0.73311	-0.22474	-1.46328	-0.31908	0.27727	-1.84910	-0.14588	0.62159	-1.17473	1.02686	-1.67040	1.11881	0.91899	0.55875	0.21196	-0.10846	-0.87999	-0.49700	-0.80955	-0.73708	-1.71574	1.20249	-0.46740	0.46599	-0.95058	-0.29303	0.27629
INPP5K_rep3		0.98246		114	C	A2	53	105	171	802	-5.35136	4.27295	7.77189	-5.52536	-10.11924	4.46404	-2.80577	9.02440	-2.83431	-0.94632	-1.95589	-1.55415	-0.33697	1.94011	-1.20033	0.56847	-3.64922	0.64733	1.14387	1.73688	-2.34777	3.91596	-1.57226	1.99635	-1.47825	-2.84143	-1.25415	1.01059	-0.10149	-2.90088	1.44893	-0.99138	0.45324	-0.12424	-0.46096	1.69954	-0.29077	2.32874	-1.34912	-0.47778	-0.98300	-1.82936	0.43282	-1.43656	-1.09399	-0.10084	1.07482	-0.15341	1.70107	-0.48575
ILK_rep1		0.91667		12	C	A2	53	105	293	852	-10.57252	-4.29132	-3.66637	9.26421	10.18009	1.13628	1.50195	4.31185	-0.61264	0.90996	-2.29974	-3.27357	-0.07510	2.45878	-0.10018	-0.83603	0.37660	1.73198	1.28855	-1.04967	-3.33403	1.07873	-0.08245	-0.65078	0.52014	1.44999	-0.16386	0.46567	1.19387	-0.05092	1.04587	0.16373	0.69600	1.55121	1.27325	-0.43750	-0.57235	-0.57199	-0.12014	1.27021	-1.57133	-0.36400	-0.40813	1.10426	-0.69046	-0.19560	-0.30615	0.38806	-0.15951	0.33409
CSRP3_rep1	INPPL1_rep2	0.61017	0.37288	59	C	A2	53	105	545	882	-1.73129	5.03238	4.31875	-6.07479	-9.47971	6.30456	-10.18184	1.85215	-5.18221	-1.96519	2.20670	0.10081	0.15918	4.99993	-3.10639	3.30237	-4.43750	0.05555	0.96860	-0.03786	0.02690	1.62858	1.71320	4.16860	-1.75269	-1.70909	-2.35549	-1.65517	0.99397	0.29005	2.40926	-0.83190	-0.38135	0.50681	-0.88300	-0.24400	0.36544	1.63325	0.56081	0.04361	-1.74311	0.33047	-1.16101	0.93071	1.18950	1.78750	0.43742	-0.98437	-0.21385	1.39293
SORBS1_rep3	PLCG1_rep1	0.54167	0.41667	24	C	A2	53	106	580	177	-10.83481	4.06530	-6.65132	0.96119	7.48829	-0.96056	-0.04518	6.95736	-0.13376	-1.84820	-1.41826	-2.65581	-2.48634	3.94184	-2.99386	-4.62474	-0.95223	-1.40509	0.44408	1.39958	3.20954	2.04380	-1.77400	0.50563	-0.70288	-0.18475	-1.03634	-1.72522	-0.92450	0.03061	1.84262	1.09925	0.35545	-1.19912	0.65012	-1.33024	-1.03010	-0.23173	-0.56035	-0.92155	0.36081	0.25951	-2.08000	-0.10430	0.83012	1.10580	-0.01650	-0.69978	-0.35996	0.66388
TMOD3_rep3		0.62500		8	C	A2	53	106	183	227	-7.14940	-0.69714	-3.44417	4.44393	3.45063	0.11587	-0.86150	2.20749	0.85432	-2.18754	1.27083	-0.32128	0.99912	-0.61334	-3.09479	-2.81437	-2.57989	-3.51931	-0.77344	1.55419	-2.47875	2.51577	-1.10139	2.16911	0.15950	0.57723	-1.05311	0.17452	-0.26881	-0.04998	1.47108	0.58250	-0.07788	-1.61195	1.09009	-0.16500	-0.34694	-0.43469	0.17274	-0.63525	-1.02344	0.15706	-0.40273	0.77857	-0.39513	-0.63856	0.50079	-1.61807	1.11746	-1.19868
VANGL2_rep1		0.93750		32	C	A2	53	106	342	286	-14.55950	-3.54900	7.96841	-2.26024	0.43060	-1.22660	-2.32906	1.74710	-0.62217	1.77976	5.59986	3.62721	-3.81649	-0.15602	3.20978	-1.33841	-1.48634	-2.72270	0.23285	-1.22011	-3.53604	2.41081	-0.54375	1.25431	0.44490	-2.29784	0.58038	0.94489	-0.24418	0.21766	0.69254	-0.44959	1.55622	0.10602	1.38211	0.24388	-1.12613	-1.11190	0.32565	0.03790	0.77928	-0.50007	-0.57845	0.97486	1.57927	-1.32964	-0.26363	0.36591	-0.19656	-0.59479
MICAL1_rep2		0.54545		11	C	A2	53	106	403	426	1.50123	-4.60325	-6.99406	5.46540	-2.92167	1.76628	-0.64699	-0.70042	-2.39346	9.35152	2.15684	0.40394	-0.68098	6.33547	-2.93268	1.32611	2.64935	-1.96504	1.13531	-2.01546	-1.76342	2.25754	-3.04764	-0.85064	-0.57728	1.93571	-0.55139	-0.28939	2.01621	-0.62041	1.01111	-0.85720	0.86659	-2.26926	0.20080	0.17598	-1.46682	-2.26225	-0.28033	-0.30743	-1.22289	1.33982	1.45404	-1.30624	-0.71583	0.35957	-2.81876	1.35278	-0.64138	-1.52869
VANGL2_rep1		1.00000		14	C	A2	53	106	189	442	-6.78567	6.90467	-2.86214	4.88535	1.16717	4.62212	-3.69266	6.11530	-4.21670	4.67495	-3.28752	-2.42714	-2.14380	2.59822	-1.73154	1.67241	0.02752	4.30066	0.30313	2.36282	-2.32590	-0.59926	-3.59517	1.29235	-0.29240	-0.40848	-1.06551	-1.03656	1.67970	0.17275	3.08908	1.58425	1.20688	-1.08813	2.54046	0.05488	0.13326	1.87579	-0.62080	0.27747	1.55009	-0.36710	0.37927	-0.03704	-0.65694	0.09168	-0.34662	0.43327	0.95096	-0.61224
CDH2_rep2		0.92593		27	C	A2	53	106	937	737	-6.91810	3.08815	-0.10055	4.71408	-1.29635	-1.09965	1.42971	11.29940	-6.77418	5.06583	3.75045	-3.11187	-5.69668	2.01428	-1.06146	-0.57294	-2.40634	-3.19775	0.98209	2.48041	-1.46296	1.35707	-0.81399	-0.39036	-2.56918	-1.01842	-0.56321	-0.77702	1.11744	0.49963	-1.57654	-0.54077	0.36209	1.25700	1.53662	1.86659	-3.00050	-1.80663	-0.11262	1.35467	0.96702	-0.33167	0.51133	0.32079	-2.03829	-0.09573	-0.69081	-0.96372	-1.17381	0.25642
HAX1_rep3		1.00000		20	C	A2	53	107	316	588	-0.84379	0.61865	-1.23531	3.69657	3.12788	2.09490	1.16674	-1.68929	-1.46578	-4.05301	0.26484	0.91842	-3.09949	2.15793	-1.73206	-0.67969	-3.32791	-1.59309	-0.05357	4.92214	-0.08119	2.00699	1.26917	-1.56777	-1.17701	0.89826	1.22968	0.18856	1.78870	0.01137	-1.13287	0.17147	-0.86604	0.42961	-0.44066	-1.52182	-1.69116	0.50120	-0.08489	-0.39283	-0.17900	0.57326	-0.45333	-0.18333	1.16735	-0.06241	-0.30476	0.19369	-1.60854	-0.56949
PDPN_rep3		1.00000		36	C	A2	53	107	739	755	-13.29492	4.52301	0.24669	-3.42247	2.18731	1.19754	0.02397	9.12346	1.84256	-3.09016	0.15151	-2.56349	-3.85386	1.38962	1.07181	-1.52335	-2.31534	-0.98754	3.72514	1.99380	-0.06400	0.01862	-2.39958	0.97604	-0.24355	-2.86789	-1.44298	-1.25815	-0.79634	-1.83608	0.95765	0.64793	0.05552	1.11761	1.92176	1.02139	1.19532	0.55407	-0.89649	1.01903	0.10491	-1.47738	-0.96063	0.17462	1.03399	-0.05578	0.44172	-0.82443	-0.02431	-0.84703
ANXA1_rep1		0.97222		36	C	A2	54	2	585	172	-9.07866	-1.21774	4.79174	-1.32461	-1.35616	-0.13765	-4.53471	2.37216	-1.32248	0.22115	2.43758	0.21398	-2.21619	-0.09182	2.44301	1.47327	0.75143	-1.80207	-0.51890	3.23320	-2.82583	1.93170	0.10114	1.46123	-0.31482	-0.67196	-1.13443	0.30438	-1.59420	0.16474	0.64990	-0.38160	0.74922	0.15323	1.15615	-1.40101	-0.40609	-0.07787	0.52374	0.15108	-0.92069	-0.80383	-0.34979	0.42681	-0.39660	0.51759	-1.59504	0.54813	0.34918	-1.01011
ARPIN_rep1		0.60000		10	C	A2	54	2	279	191	-1.66521	-2.93057	3.68254	0.55345	-4.35935	1.89937	-7.43332	3.02127	-5.53184	-2.95992	-2.07800	3.19762	3.55992	-2.07161	-6.13991	-1.99651	-2.66067	-0.49605	0.05004	2.06620	-2.15170	1.09587	-0.81566	0.94760	0.85009	0.57599	1.79958	-0.58499	-1.85906	-0.09185	1.17011	0.12593	1.65252	-0.04799	1.22922	0.01055	0.55585	1.03126	-0.89031	-0.31536	-0.03327	-0.36778	-0.62100	0.36541	-0.23924	-1.56014	1.78186	0.15353	-0.91188	-0.00495
FLOT2_rep3		0.78947		19	C	A2	54	2	757	472	-14.17735	-5.66389	6.51287	-1.40619	0.50328	-3.34596	0.16137	5.89227	-2.48031	2.94239	5.96034	-2.03098	-5.34217	-0.65139	0.56990	-1.23269	1.22109	-3.11924	1.33420	-1.26932	-5.06896	2.00201	0.87183	1.76243	1.02974	-2.17997	0.29322	-1.04369	-0.19398	0.94017	0.50767	0.03980	1.70301	-0.29156	0.75986	0.68915	-0.84567	-0.79729	0.39751	0.84359	-0.41584	-0.39608	-0.96499	0.89688	0.53257	-0.56112	-2.20685	0.67210	0.94789	0.08452
RASA1_rep2	NEXN_rep2	0.60000	0.40000	15	C	A2	54	2	356	638	10.40616	-3.23638	-6.99689	11.50588	-6.40795	-7.65226	-5.39053	2.50811	-3.93158	4.24679	-1.25403	4.64253	-0.94181	5.36905	-3.03875	-1.92128	1.57058	3.76994	2.01086	2.87388	-0.67681	3.73578	1.42792	-3.20465	0.54851	2.73670	2.16720	0.49133	0.29139	-0.24246	0.31664	1.29451	1.96727	0.07098	-1.03875	-1.75998	0.20091	-1.10564	0.69908	1.98463	-0.74722	-0.39040	0.94792	1.04937	1.40782	-0.34043	-0.72673	0.57978	0.75002	1.05449
MYO5A_rep2		0.93478		46	C	A2	54	2	499	706	-5.23822	0.91575	6.04756	1.79523	-0.14867	-4.56747	0.22993	-3.30106	-4.93631	0.29505	1.06283	-2.92115	-4.48463	2.42101	3.29344	-1.00576	1.42632	-4.16765	-1.51882	-0.85621	1.13546	2.24864	-0.79359	-0.09024	0.65697	-2.46018	1.50322	0.20719	1.39544	-0.64241	-0.64536	0.68373	-0.51539	-0.60637	-1.62697	0.37399	0.37963	-0.08359	1.94975	0.65569	1.16133	0.18464	2.04408	0.00033	0.68649	-1.98305	-1.09583	0.16489	-0.53206	0.76271
KRIT1_rep3		0.70588		34	C	A2	54	2	559	794	-9.92171	-1.56972	0.43212	-4.52977	-1.58230	6.01319	-1.74665	-1.02861	-2.15099	-1.54613	5.04979	-0.84094	-2.47156	2.75658	-0.63850	-3.12084	-2.01050	-0.24626	1.48210	1.25001	0.82814	-1.48950	0.13344	-0.25432	1.20728	-0.77238	-0.51734	-0.72421	-1.51337	-1.62208	0.74190	1.90132	-1.56378	0.09013	0.50245	0.39847	0.27964	1.59897	-0.69793	1.14151	-0.27185	-1.31908	-0.37226	0.07187	-0.67631	-1.63127	-0.68131	0.31114	0.54194	-0.52806
PHLDB2_rep3		0.97619		42	C	A2	54	3	829	213	-13.35741	-5.76572	5.79495	-6.90457	-3.31397	1.49330	-0.56380	2.29967	-0.06636	1.29164	4.05192	-1.23386	-2.80879	0.79248	1.45692	-0.49253	-1.47102	-1.54632	2.01728	0.41198	-3.53386	0.93816	0.52003	-0.92415	-1.54479	-1.39372	1.42071	-1.52552	0.98352	0.45327	0.23013	0.26922	0.27139	-0.32514	-1.00612	-0.29176	-0.24904	-0.14380	-0.43362	0.73072	-0.60857	0.41609	1.01934	-0.50533	-0.47661	1.20535	-1.42953	-0.25010	0.39206	1.45933
LIMK2_rep3		1.00000		23	C	A2	54	3	666	393	-12.93172	-2.70535	-5.14016	-1.30296	8.27610	2.55379	0.59789	2.06539	0.50881	-0.32958	-1.90409	-2.48954	-0.11546	-1.57081	-4.45082	-1.49247	-1.52842	0.57948	1.00831	0.17079	-0.37831	0.67366	0.76121	1.07939	-1.20523	1.24336	0.58929	0.45524	-0.18365	0.23111	1.23396	0.96191	-0.82112	0.77417	0.18345	0.56791	-0.53030	0.26127	0.77831	0.74064	-0.63589	0.07422	0.65843	-0.02752	-0.87101	0.32331	-0.24261	1.14393	0.87302	0.54657
LIMK2_rep3		1.00000		23	C	A2	54	3	589	428	-12.88770	-3.87394	-2.72066	1.34305	7.47002	3.38387	0.24881	0.57545	-0.70347	-1.63333	0.82060	-1.01553	0.22467	0.52942	-0.25821	-0.96479	-1.10706	-1.59683	1.79934	-2.41689	-0.32223	-1.76928	-0.37856	0.79337	0.58859	0.55513	-0.42150	0.48444	-0.21579	-1.96379	0.29285	0.63795	-0.47982	-0.00053	0.29117	0.02648	-0.92700	0.12556	-0.02078	1.18215	-0.55897	-0.61324	-0.03957	-0.41195	-0.79442	0.29012	-0.04119	1.14591	0.61225	-0.02008
DYNLT1_rep1		0.97727		44	C	A2	54	3	749	549	-8.92309	0.68046	3.12488	7.60731	-1.57359	-1.93834	0.03122	1.42375	-0.16387	-2.85488	3.07898	-1.04184	1.51111	-0.99366	1.02409	-2.29405	-3.07879	3.35467	-1.76978	1.84688	-2.25740	1.68803	-0.18418	-0.02278	2.21198	-1.52506	0.27344	0.28987	2.46727	0.38375	-0.42007	-0.17788	0.55906	-0.61890	0.48036	0.62314	-1.51447	-0.75919	0.96189	-0.26354	-0.25387	-0.50049	0.68706	1.00957	0.45340	-0.81751	-0.41659	-0.50297	-0.14821	0.39622
SPTBN1_rep3	EPB41L1_rep2	0.52632	0.47368	19	C	A2	54	3	378	621	-6.63327	11.09409	-7.24537	6.67847	-1.58891	4.95503	-5.20141	2.31710	3.77563	0.27470	2.16268	-4.11511	4.17804	3.61129	1.58168	-0.01183	-2.06388	-0.17345	-1.99801	-0.95702	-0.97263	0.85498	-1.57918	0.30418	-2.88698	0.27724	-1.16753	-0.80702	0.40606	-0.08075	1.62439	1.44822	0.40865	0.97181	2.04549	-1.06302	-0.76144	-0.58783	1.15270	-1.52201	0.21290	-1.54200	-0.45283	1.75807	1.00712	-0.20770	-0.15568	1.49039	0.41518	0.71433
DYNLT1_rep1		0.95238		42	C	A2	54	3	819	650	-5.09832	2.17623	6.51515	2.84394	-2.55457	-1.32675	-3.68877	-5.28305	1.81030	-2.27921	1.99587	1.02763	-0.69977	0.99421	1.20076	-2.76175	-0.26512	0.69971	-2.53118	-0.43883	0.52248	0.55503	-1.82622	-0.61428	-0.64008	0.89052	1.70674	-1.10379	-0.34686	1.62519	2.38060	-1.25189	0.60352	0.43717	0.12107	-1.03811	0.66294	-1.08048	-0.49997	1.47631	-0.45832	0.29397	0.27001	-0.31010	-1.21772	-0.51712	-0.21960	-0.42958	0.73560	-0.85279
AXL_rep2	FAM171A1_rep3	0.43590	0.33333	39	C	A2	54	3	713	634	-3.25048	-5.71517	0.57776	3.53912	3.72640	-4.22531	2.94895	0.50935	2.33095	-1.12302	-0.02849	-0.39992	2.55130	-0.50317	-2.50427	-1.30942	0.81929	-2.33109	0.42922	-2.70884	-1.76865	-1.53611	-0.68842	0.31111	-0.22666	0.37406	-0.40321	1.48179	0.20860	1.14262	-0.72650	0.09676	0.54220	-0.10393	-0.01132	-0.58629	0.12859	-1.07738	-0.07626	-0.92754	0.71458	0.08847	-1.56449	0.49459	-0.33865	0.17618	0.41785	-0.61773	-0.91671	-1.01254
EPB41L1_rep2		0.78947		19	C	A2	54	3	423	669	-6.26498	6.22911	-6.25372	9.44512	-1.13532	11.43081	0.82073	4.24249	-2.46813	-0.40072	-2.08953	-3.17976	2.84508	-3.04152	-1.34652	-1.32505	-0.84045	3.57306	-1.47202	1.99634	-0.67542	0.48479	0.66863	0.19187	2.90257	0.71417	0.32000	-2.29767	0.84452	-2.89341	1.52664	1.75235	-0.56088	0.84378	0.52878	0.54925	-0.66161	-0.86202	0.78393	-0.06883	1.28287	-0.42460	0.08493	-0.47510	-0.12326	-1.17717	0.08667	-1.10121	-1.24358	0.03766
KLHL17_rep2		1.00000		18	C	A2	54	3	836	701	21.15647	-14.15390	-1.22912	-1.32366	1.32551	-1.63430	-0.06126	0.50366	-4.45691	-4.31219	1.45625	-1.81784	0.76134	1.90231	-1.28323	2.96256	-1.36932	4.09473	-0.47414	3.12697	0.31730	-1.22438	0.53506	1.72755	-0.35756	3.46509	-0.10341	0.69128	-0.25539	0.19242	-1.38758	1.09447	-0.35664	0.01763	-0.67949	0.38486	0.63038	-0.48515	0.42516	-0.63518	0.37875	-0.80346	-0.41013	0.25667	-1.40525	0.75232	-0.49615	-0.73098	-0.15252	0.75370
BCAS3_rep3		0.94118		85	C	A2	54	3	659	749	-7.34892	-0.22972	14.97697	-3.03829	-1.43425	-9.39919	3.84118	5.82151	-1.54648	-1.01951	1.22309	1.44103	-4.40929	-1.88304	3.88442	5.76876	1.03543	-2.46470	-0.76922	-2.83522	-0.09793	3.01436	1.08166	-0.49174	-0.15548	-4.05925	1.50651	-0.61527	-1.10632	-0.65209	-0.13967	-0.13196	3.11450	0.24537	1.84659	0.50176	0.41263	1.44453	1.87605	-1.68302	0.03894	-0.45600	1.22317	0.50974	2.13593	-0.30640	0.12197	-1.20222	-0.38680	0.12947
VASP_rep3		0.82353		51	C	A2	54	3	466	772	-5.54654	-0.81930	2.43350	4.94547	-2.21371	1.15538	1.24542	4.66789	3.37050	-1.16434	4.99096	-4.50866	3.15441	-1.99721	1.49934	-0.68392	-2.45476	-0.66635	1.97450	1.29636	-3.28913	-0.96359	3.17887	0.27978	-0.05454	-0.92186	0.97363	-1.60576	0.26937	0.74524	0.10188	-0.45336	0.87120	-1.94061	0.92237	-0.25903	1.31953	0.76883	-1.52980	-0.03914	-1.49220	0.13806	-1.90557	0.81682	0.41571	-1.73792	0.50545	-1.35099	1.10624	1.03068
FGD1_rep3		0.72727		22	C	A2	54	3	870	791	-2.94376	-4.73504	-5.70788	3.69260	1.49624	-3.08370	1.77837	-2.07510	-2.78708	1.88865	-0.66662	1.32455	-1.74701	-0.99442	-1.81372	-0.85365	0.58781	0.04485	0.72775	0.96393	0.83642	1.86383	0.36457	-0.89817	1.87129	0.90660	-1.43872	1.67209	0.53693	0.14699	0.41567	0.65420	-0.59373	0.18396	-0.40056	-2.06108	-0.14867	-0.62742	-0.43291	0.78723	0.51290	0.18949	0.57456	0.32951	0.27838	-0.72795	-0.81633	1.25349	0.28944	0.76509
BCAR1_rep2		0.94444		18	C	A2	54	3	700	911	-10.27793	-5.43428	-1.42704	1.65413	4.87257	-4.00487	2.44316	0.52673	-2.44311	-1.41333	2.27792	1.56991	-0.91222	-1.14266	0.59222	1.73558	-0.33177	-0.67789	1.09959	-0.67010	-2.23252	3.44229	-0.12183	2.81620	0.93554	0.40106	0.79968	0.06517	0.16158	0.56527	-0.03479	-0.06745	-0.68219	-0.88825	-0.08573	0.60525	-0.74399	-0.82313	0.18487	-0.15248	0.98769	0.29266	-0.83453	-0.00866	-0.82260	-1.77342	0.08006	0.31612	-0.09000	0.43650
CTNNA1_rep1		0.90000		40	C	A2	54	4	256	234	-4.33428	-5.63077	13.97972	4.19729	-3.18601	-3.73670	-1.41903	4.10555	-5.96200	-6.21184	3.26062	-1.04607	-0.91443	-0.37772	0.82178	1.24251	-0.45281	-1.58584	2.91918	1.61008	-1.49735	-0.34981	-0.51530	2.46601	-0.14160	-3.08886	1.06538	1.67857	-2.14307	-1.65142	-0.56725	0.66347	0.74636	0.55986	0.62199	0.49487	1.34567	1.09739	0.41642	0.05303	-0.70597	0.39778	2.05975	0.14293	1.18303	-0.25409	0.18662	-1.19825	0.06772	-0.30107
PALM_rep2		0.97531		81	C	A2	54	4	590	311	-14.81623	-2.10185	7.11021	-3.43348	-4.94706	0.29216	4.75685	13.51789	1.01860	-4.29130	-0.74796	-0.05085	0.48770	5.25722	1.11338	3.04388	-3.01177	4.26860	-0.93616	-4.05464	-2.41953	0.69754	-4.51758	-2.26012	-2.77915	-2.58323	1.57122	-1.82876	1.28490	0.84934	-0.08889	-0.51109	1.38778	1.73385	1.50044	-1.00366	0.19591	0.42334	0.12947	-0.89785	-0.18380	-0.47266	1.04557	-0.18787	-0.69323	2.16000	1.15753	-0.62177	-0.92882	1.57302
MYO10_rep3		0.97403		77	C	A2	54	4	814	342	-7.56867	-3.67444	11.87063	-3.40186	-5.11471	-3.52570	3.06262	7.43287	-2.87924	2.29119	-0.08719	-0.84467	-1.52004	2.01885	3.34820	-0.48082	-1.57438	-2.36567	0.56692	0.61483	0.33023	-0.58869	-0.18990	-4.29971	-3.04858	-3.37166	1.10524	-2.48400	0.94581	0.15717	-0.32089	-0.66298	0.90871	1.28347	-0.86594	0.66070	-0.28619	0.57027	0.76772	-1.70960	0.75197	-1.44653	0.29367	0.23509	-1.64888	-1.19877	0.93891	-0.81517	0.41480	-0.22307
CYTH3_rep2		0.82500		40	C	A2	54	4	199	506	-3.24569	3.17505	-2.33033	-14.48451	5.10911	3.57046	-3.63503	-0.16073	-0.79546	-2.26775	-4.03432	1.66489	-1.36347	-3.40219	-3.42704	-0.06239	-3.05883	0.76111	3.87273	1.37596	2.77384	1.92472	0.37089	-1.54759	-0.77510	-0.81423	0.00626	-2.14852	-0.29575	0.03687	0.28181	-0.16265	-2.18299	-0.96912	-1.05951	0.84141	-0.88509	0.15683	-0.73781	-1.35912	-0.30943	1.56865	0.06408	-0.36122	-0.50827	0.93028	-0.62532	-0.86272	-0.20495	-0.32883
TRIP6_rep3		0.97222		36	C	A2	54	4	746	579	-1.12658	6.46741	4.83326	8.57361	-1.11921	-1.61403	-2.89043	1.89738	-2.51140	1.51632	1.76837	-4.18572	-2.70222	-1.29603	3.21495	1.38358	-1.64202	-2.65290	-1.87010	-0.00158	0.33231	1.44198	1.37710	0.12165	-1.28768	-0.56895	-0.23275	1.69301	0.51601	1.74335	1.11043	-1.12689	1.31773	0.06044	0.45042	0.31222	-0.38137	0.32736	-0.75836	0.34960	1.10372	-0.45468	0.71448	-2.20047	2.48442	-0.29664	-0.18221	1.37485	-1.66542	0.12219
INPP5K_rep3		0.96154		26	C	A2	54	4	707	824	-1.79130	-6.26799	2.44218	7.47044	5.56388	-1.88067	3.58987	-0.28897	-4.55784	3.18657	-1.63487	-1.00171	0.18445	-0.82641	-3.26417	0.05722	-1.38367	1.95385	-0.74673	-2.60846	-0.20342	0.58807	0.09808	0.95097	-2.91072	1.62038	-0.51363	0.66506	0.26250	1.44420	0.98125	0.47475	0.82768	-0.55811	0.31159	-1.14129	-0.58289	0.25732	1.33394	0.71429	0.11953	1.15363	0.57747	-0.64873	1.23908	-0.73185	-0.44286	0.59451	-0.79789	0.20889
DMTN_rep1		1.00000		22	C	A2	54	4	880	893	-11.58909	-4.56376	-2.00594	3.57265	5.07986	0.05048	3.14424	0.75276	-1.02426	-1.27500	1.42342	-1.05037	2.95809	-0.19442	-1.88935	-1.64638	-1.89462	0.35433	2.06121	-2.55457	-2.87201	1.61780	0.80433	-0.00720	0.58846	0.37825	0.74477	0.87071	-0.35765	0.77941	1.19097	0.18896	-0.84601	0.74178	0.32148	0.33439	0.32446	-0.89376	0.10091	0.22728	-0.57181	-0.13260	0.70754	0.94116	0.37965	-1.47837	-0.41039	-0.73454	-0.37636	-0.73925
RUFY3_rep2	VASP_rep2	0.61905	0.38095	21	C	A2	54	4	358	912	14.16162	2.18493	-7.89731	1.03355	0.75573	1.73153	-0.23397	-4.27841	-4.78663	-7.29461	0.91448	6.15146	1.15063	1.75358	0.19760	3.07625	-0.79950	-2.59152	3.17048	1.10454	2.30218	0.36394	-3.09058	-2.17415	0.95156	2.79236	-0.57993	-1.31418	-0.57481	0.32183	1.62145	1.07396	-1.45827	-0.45307	0.56154	-0.33339	-1.16443	0.49393	0.49609	-0.22010	1.16599	-1.67871	1.77752	-0.33711	-0.25108	-1.04681	1.13835	1.53213	0.60165	1.11465
LURAP1_rep3		0.94118		34	C	A2	54	4	715	911	-8.91760	6.25633	-5.35282	2.76567	3.66602	-3.63530	-0.63534	2.21240	3.95469	-1.59183	-0.35189	1.46824	-1.80230	-2.59457	1.30977	0.92940	0.62005	1.23248	-0.79590	0.31882	0.17152	1.58485	-0.21888	0.84780	0.03904	0.03209	2.12008	1.57021	0.06893	-0.13290	0.24796	-0.17734	-0.27115	1.18543	0.41486	-2.00918	0.42248	-0.08853	1.17754	-1.01769	0.28291	-0.32153	-0.10035	0.90192	-0.05380	-1.26714	-0.25150	0.74247	0.83562	0.16016
SNX2_rep1		0.83333		24	C	A2	54	5	849	216	-12.48728	0.26602	-0.11413	0.11419	-0.39071	-2.37472	-3.09718	2.11720	1.20758	-2.96991	0.58737	3.23563	-0.48476	1.49931	2.60424	-0.56789	0.68533	1.96484	-0.79478	3.81122	-1.44611	1.85542	-0.85722	0.19062	0.94351	-0.98388	-0.27341	1.61010	-0.05863	-0.18720	0.24768	-0.69818	0.95020	0.57188	0.71961	0.95586	-1.78240	-0.38084	0.21701	0.79216	-1.26001	-0.93422	0.53032	0.03005	-0.45281	0.21582	-0.61475	0.37783	-0.35343	0.61144
CTTN_rep1		0.97059		34	C	A2	54	5	396	239	-15.76735	-2.14574	-5.27123	-2.26333	3.98558	1.77596	1.35540	3.44290	3.61587	1.44211	0.61438	-1.20227	0.04582	-2.24999	1.90800	0.18631	-0.03233	1.36040	0.84810	3.61731	-2.53956	1.19403	1.35969	-1.69086	1.66140	-0.19763	-0.55889	0.67403	1.36427	0.39707	0.49654	0.28872	-0.72391	1.07560	0.08452	0.73536	-0.77630	-0.20942	0.25971	-0.05685	0.50457	0.69847	-0.37146	-0.16424	0.13113	0.15151	-0.07181	-0.29418	1.13740	0.18219
SEPT11_rep2		1.00000		25	C	A2	54	5	729	245	-7.12061	2.58177	-3.48494	4.12062	4.41496	-2.89197	-4.74151	-1.97970	-1.63273	-5.11768	-2.20174	1.90281	-1.55200	2.83027	-0.60702	-1.63307	0.85409	1.69345	0.98703	0.77088	3.47038	0.37567	-0.87252	-1.24239	0.07859	-1.08391	1.17614	1.84541	0.40400	-0.93853	-1.07644	-0.81861	-0.28868	0.73340	0.62748	1.33820	-0.98982	-0.59979	-0.44602	-0.74998	0.74106	-0.66547	0.92759	1.74845	0.07420	-1.11079	-0.69823	0.80695	-0.72878	1.34994
PLCG1_rep1		0.90323		31	C	A2	54	5	574	299	-7.41718	4.45650	2.94539	5.00441	3.41847	-1.98568	-5.20301	-0.18592	-0.33920	-3.55544	1.79723	-0.53077	0.66546	2.50780	3.01266	3.52741	-0.29350	-0.88780	-1.45637	2.25804	0.62254	1.18088	2.90348	-2.21097	2.44410	-0.45310	0.96145	1.14896	1.16472	0.54709	0.13429	-1.15850	0.82500	-0.27347	1.05574	-0.22514	-0.76023	0.14786	0.89827	-0.89431	-0.32050	0.39423	0.71361	-0.01453	1.37775	-0.30745	-0.58040	0.12391	-1.22128	0.95059
ROR1_rep1		1.00000		16	C	A2	54	5	166	459	-3.19430	-3.21342	-4.72931	6.86713	3.42029	-0.19421	-2.30208	1.56155	-3.40945	1.20271	-5.28077	0.71443	1.24113	4.39785	3.01682	-1.05280	3.18268	-4.02521	1.52061	-0.34653	1.40914	0.38017	-3.90205	-1.02437	-0.52184	1.46989	-1.78287	-0.44364	0.88985	0.18923	0.60858	-1.03108	0.04963	1.25564	1.43438	-0.64744	-0.15880	-1.36040	1.18203	0.39204	-1.43908	0.91127	0.63777	-1.04634	0.82393	-0.75043	-0.41226	0.42779	0.14914	-0.47189
MESDC1_rep2		0.96000		25	C	A2	54	5	731	486	-8.78924	-2.24184	4.16935	5.39080	1.07936	-6.69662	-2.22417	1.59999	1.47901	-2.02100	3.15806	2.74340	-0.12474	-0.39078	1.39549	-1.07289	2.55309	0.84151	0.82830	0.94721	-2.73590	-0.55812	0.64177	1.60643	0.89883	-0.40106	-0.88633	-0.79501	-1.14569	1.37905	1.15547	-0.68819	1.34717	0.27222	0.65986	0.22776	0.24799	-0.79967	0.43677	-0.28400	0.33522	-0.08299	-0.67244	1.00547	0.07535	-1.18740	-0.83550	1.72622	1.56275	-0.67129
MPRIP_rep1		1.00000		25	C	A2	54	5	589	491	-10.99988	-8.45300	-0.84525	0.43332	3.60598	-0.05205	2.35987	1.78706	-3.13378	1.30789	0.11483	1.03557	1.35527	-3.71625	-0.17150	0.39292	-1.67965	-0.71103	1.81025	-2.32268	-2.04013	1.77479	3.44417	-0.09236	-1.80845	0.03637	0.74491	0.88299	-0.91579	0.14330	0.11170	0.17124	-1.01726	0.28362	0.47850	-0.49822	0.09003	-0.66739	-0.19692	1.29499	-0.39354	-0.22140	0.20691	0.52719	0.38564	-0.54028	-0.48258	0.43733	0.02923	0.48074
MYH14_rep1	PARVG_rep2	0.58333	0.41667	12	C	A2	54	5	283	516	17.22302	-18.45189	-4.93065	-1.75866	5.26362	2.76369	-2.72917	2.17598	-0.89930	1.73361	0.66928	1.81471	1.74910	0.86391	2.45624	6.86847	-1.70305	-1.84929	-0.09844	1.19163	1.16150	-0.86579	-0.07400	0.38426	-2.17633	3.51342	-1.45748	0.21868	1.16036	-1.00038	0.81110	-0.26716	-0.51076	0.63466	0.47757	0.82245	1.00767	0.98305	0.21017	-0.21727	0.59250	-0.54006	0.70089	-0.17157	-0.63246	-0.66337	0.10664	-0.63930	-0.54889	0.81900
ROR1_rep1		0.88000		25	C	A2	54	5	275	561	0.06394	7.22086	-3.97400	9.90799	1.48285	-0.46688	-7.60062	-0.62149	-0.25959	0.20874	-6.23103	2.25048	3.38688	5.59567	1.12888	1.78068	0.59006	-0.56673	0.17226	0.78153	0.56374	4.29456	1.26430	-4.00881	0.55509	0.43291	1.54851	2.62847	1.30402	-0.56750	1.45192	-1.24876	0.63678	-0.14251	1.50209	1.17360	-0.36853	-1.14063	0.35279	-0.02345	0.91219	-0.23607	-0.12468	0.61748	-0.16148	-0.92608	-0.72472	-0.48516	-0.72152	-0.54102
MPRIP_rep1		0.95652		23	C	A2	54	5	626	604	-12.26172	-1.35861	-5.95015	-0.93309	7.73337	-0.54032	-0.10813	-1.72588	1.20315	-0.30941	3.37224	-0.82044	-0.81038	-0.04291	-2.33899	-2.25479	0.05725	0.87373	0.19832	-1.95264	1.36314	-1.88236	-1.37169	1.38065	1.22894	0.27687	-0.82984	-0.61925	0.17342	-0.74394	0.20649	1.11477	-0.29626	-0.80079	-0.09431	-1.10908	-0.19960	-0.59472	0.70606	0.23624	-0.95190	0.72501	-0.25797	-0.31799	-0.55327	-0.73687	-0.48038	0.94285	-0.78294	0.50941
INPPL1_rep2		1.00000		10	C	A2	54	5	930	635	2.10585	2.77258	0.01306	0.29828	7.51119	8.12116	-4.26110	0.17130	1.50718	2.86989	-6.76605	-3.77831	3.46950	-1.99122	-0.83246	1.11587	1.04067	-0.90941	-3.22748	0.59270	0.66668	2.30167	1.68147	0.52468	-0.08359	2.01502	0.92565	-0.79609	1.13878	-1.44197	0.93322	0.10519	0.71282	1.05097	0.70171	-0.03809	-0.03343	-0.28571	-0.19660	0.08961	1.39419	-1.44677	0.11592	-0.96370	-0.08486	1.90787	-0.28965	-0.17958	-0.58472	0.34807
TMOD1_rep3	INPPL1_rep2	0.40909	0.36364	22	C	A2	54	5	808	628	-2.99577	6.02482	-2.38109	3.12884	-1.81259	-1.75736	-3.99719	-0.62020	0.91128	2.31492	-1.26250	0.41075	0.69918	4.55578	0.87628	-2.88682	3.06648	-2.01444	-1.23773	0.12003	2.22711	0.62265	-0.77752	-1.41871	-1.48423	-0.27242	-1.86029	-1.79616	-2.22973	-2.15016	1.64323	0.46208	1.28159	-1.28304	0.02437	1.37791	0.30210	-0.23936	-0.20362	0.13461	-1.23277	0.22783	-1.57511	0.00653	1.25358	-0.97423	-1.31795	-3.77464	2.21410	0.56680
GOLPH3_rep1		0.96000		25	C	A2	54	5	719	921	-7.53491	2.10675	-1.81971	2.72332	-0.00574	6.26966	-6.44075	-0.49505	-2.50140	1.85161	-2.50652	-2.26113	3.12081	1.47677	-0.65618	-0.16111	-0.31047	2.53820	0.04897	0.20689	-0.28434	-0.85263	2.29727	3.48706	0.44687	0.12697	2.02451	-0.75537	0.86261	-2.77939	-0.06828	-0.27708	-0.76421	0.11456	0.72261	-1.07784	-0.19795	-0.97387	-0.77680	-0.75909	0.19945	-2.18517	-1.57528	0.13165	-1.04526	-0.65429	-0.69626	1.91266	-0.73063	0.13789
CDC42EP3_rep1		0.98496		133	C	A2	54	6	198	272	-13.37142	0.66732	5.56945	-13.65008	-2.39986	0.72659	0.28676	6.34632	-2.36942	-3.94812	-2.40187	-1.48284	-2.86741	3.22482	1.35223	-0.61947	-1.21820	-1.37453	5.09825	-0.39914	3.33710	0.85137	-1.79502	0.16982	0.02913	-3.40286	0.46810	-2.18925	-1.62896	-1.42549	2.69247	-3.34483	0.86871	1.17618	0.33985	1.45994	0.84020	1.06681	-0.91166	0.33816	2.04844	-2.32169	-0.93427	1.69217	1.14295	1.43112	-2.91044	-0.74148	-1.08477	-0.20844
AXL_rep2		0.90909		22	C	A2	54	6	462	273	-9.96681	-5.46605	4.91798	2.81822	1.60456	-3.33961	3.32617	2.31519	-3.64078	1.58109	0.05628	-1.34711	-2.01144	0.03279	3.63788	1.27694	0.43142	-2.89262	0.55353	1.06034	-0.64423	0.61232	0.60466	0.26997	-0.72581	-0.37375	-0.62068	-0.25371	0.56342	1.81512	-0.13821	0.16628	0.52647	-0.14586	0.71387	-0.95351	-1.36043	-0.84779	0.13937	0.12426	-0.41297	1.49844	-0.08259	-0.99124	0.83069	0.03136	-0.52727	-0.97445	-0.60400	0.68585
CLASP1_rep1		1.00000		30	C	A2	54	6	908	362	1.16529	-8.44632	6.45121	5.71146	-1.28680	-1.38172	-5.29199	-1.89723	-3.08867	-0.58405	-3.18838	3.16282	1.41565	5.06192	-2.60711	-3.62154	0.00164	-0.02087	2.66649	-3.28682	-0.64597	-3.03811	0.29442	-2.29704	-0.02851	0.00251	-0.96834	1.69442	-1.74701	1.36139	0.81145	0.31512	-0.07388	0.67856	0.69120	0.81576	0.06966	-0.54400	-0.23519	0.49750	2.16120	-0.80180	-0.55965	2.27912	0.55830	-0.29426	-0.17287	0.65480	-2.54123	0.16262
AXL_rep2		1.00000		34	C	A2	54	6	514	394	-11.26560	-7.23126	3.58467	-1.45274	-0.10737	-2.72797	0.89932	2.53496	-0.16155	1.75272	4.72717	1.30961	0.40191	-0.26784	-1.44793	2.08698	0.51728	-2.89780	-0.55727	-1.84244	-2.05951	0.19551	1.18889	0.74631	2.00468	-1.27954	0.29934	0.40956	-0.46096	0.79673	-0.07010	0.88540	1.03148	-0.31802	0.08006	-1.15857	-1.11777	0.62941	0.64959	0.26843	0.24340	0.12859	1.02136	-0.84855	0.98487	-1.45286	-2.18074	-0.87340	1.12371	-0.33979
CD44_rep3	MICALL2_rep3	0.48571	0.48571	35	C	A2	54	6	114	483	-9.26456	-2.47833	0.80275	0.41940	-9.52825	1.04299	-4.06363	1.77083	2.69075	2.84354	2.92779	4.61904	1.90197	-0.77592	3.05172	-1.34383	-1.04439	-0.23757	-2.43896	1.78090	-3.19104	2.27801	-0.95044	-2.82036	1.76275	-1.14208	-1.59933	0.23542	1.05281	0.77819	0.02973	-0.70241	1.41177	-0.02531	1.89665	-0.83588	-2.05102	-0.82341	-0.52686	0.41424	2.02174	-1.78611	0.77614	0.40498	1.10086	0.09635	-0.81132	-0.39566	0.10753	-0.12286
AKT1_rep2		0.90000		30	C	A2	54	6	435	475	1.71062	10.72806	-2.94403	8.62101	-6.91513	-0.07663	-5.90407	5.83717	-0.97556	0.10928	-1.17305	-4.38206	4.40351	2.42944	-0.42018	3.36448	-0.39150	1.74453	-1.24541	3.20091	-2.72268	-1.84279	-1.44275	2.41455	-1.46617	-0.84514	-2.56920	0.48770	0.62864	-0.49747	0.96957	0.96626	2.04699	-0.08648	0.79163	-0.27661	0.47884	1.21018	0.52859	-1.67903	1.57269	1.53576	0.57821	-0.69337	1.16637	-0.10451	-0.35501	1.14116	1.54174	-1.71163
MICALL2_rep3	CD44_rep3	0.47170	0.41509	53	C	A2	54	6	238	500	-10.35723	-2.39379	-1.14108	2.23257	-4.11842	-4.53166	-0.48752	4.90899	2.03069	3.03154	0.03541	4.22995	0.50256	-1.49055	2.89389	-1.72182	0.15324	-1.15837	-0.87751	0.82413	-0.23197	-0.54223	3.50874	-1.61006	2.07719	-1.65253	-0.11305	-0.13651	1.03870	1.23386	1.38516	-1.03809	1.35988	-0.97057	0.16534	2.14513	-1.91632	0.06273	-1.62370	0.24996	0.02492	-1.89250	0.56173	-0.59187	0.24138	-1.08812	-0.45620	0.09068	0.93139	0.30555
MYH4_rep2		0.75000		40	C	A2	54	6	234	571	-7.69112	5.34778	-4.40047	-0.95608	0.05377	-3.41142	-4.21767	3.81971	5.13827	-0.56455	-0.38145	6.06890	-2.76063	-4.08243	3.94569	3.36058	0.14555	-3.10398	0.10416	-1.23260	-1.75669	0.37151	-0.67278	2.37360	0.63558	-0.35812	1.92610	1.18951	1.05319	-0.48192	-0.48411	-0.27857	-0.10392	0.71789	1.02642	-1.21396	0.78257	-0.32687	2.33251	-0.84216	-0.25073	-0.44689	-1.19851	0.99164	0.24490	-0.35317	-0.09322	0.62165	0.69334	-0.01841
MYH4_rep2		0.63043		46	C	A2	54	6	253	642	-9.47218	-0.70736	0.38599	-1.92021	1.27492	0.99751	-2.58792	-2.31806	0.35603	-3.44375	1.02330	2.03623	-1.64637	-1.93693	3.67082	1.07508	-0.19937	-3.00758	-0.31654	1.44469	0.56872	0.99440	-2.72923	1.05745	0.52490	-0.02217	1.57283	-0.00414	0.85092	-0.68145	0.06044	0.14109	-0.10387	0.32865	-0.94640	-1.24244	-0.54002	-0.18539	-0.37733	-0.81621	-0.17755	1.44342	-0.33225	0.62288	-0.35446	0.33192	-0.58599	0.45965	-1.02114	-0.18686
CLASP1_rep2		0.94286		35	C	A2	54	6	351	649	-5.82363	-0.59692	-2.17596	0.73823	4.76830	-0.92618	-0.29735	-1.16055	0.22294	-3.00885	-2.60977	-1.10119	0.50637	1.45155	1.68152	-1.78819	1.62358	-2.84730	-0.88891	0.36080	2.76470	-0.93335	-2.85207	1.06603	-0.28480	0.44752	-0.55452	-2.31067	0.60791	-0.72753	-0.31144	0.50500	-0.30249	-0.11469	-0.53907	-0.92322	-0.55976	0.50949	0.17023	-0.23858	-0.48717	0.39661	0.93023	-0.77935	-0.29994	-0.09663	0.79669	-0.67264	0.83604	-0.16755
INPPL1_rep2		1.00000		7	C	A2	54	6	849	664	14.38878	10.61544	-4.88242	11.31536	13.61377	-4.41504	-9.06931	-0.27566	-2.95176	-1.79066	2.40430	1.87243	-5.85289	-2.50712	0.73013	1.30300	-4.77170	1.26255	0.90320	-5.82678	-0.26407	-0.83299	-2.68091	-1.37339	-0.39513	2.76044	-1.02954	-1.39410	-0.14139	-1.43082	1.81652	1.47806	0.54629	0.29706	1.46216	0.38709	-1.01498	-1.01064	0.59097	0.40175	1.12633	-1.00032	1.40594	-0.33394	-0.91031	-0.40946	0.13933	0.30369	0.08843	1.11814
CLASP1_rep2		1.00000		29	C	A2	54	6	390	679	-6.53101	-1.15099	-0.62082	4.17488	5.92366	-0.64829	0.53848	-2.69575	-0.39121	-2.89074	-0.60968	-2.84492	1.38563	1.11607	0.93865	-2.32208	0.89331	-4.39143	-1.07659	-1.64784	1.88572	0.60572	-0.34373	0.42976	-2.23792	0.60168	-0.81622	0.51755	-1.25349	-1.45225	0.65885	0.75176	-0.46761	-1.17494	-0.01685	0.17397	-0.33032	-0.09042	0.06989	1.07918	-0.45190	-0.61447	0.13761	0.35940	-1.08607	-0.06749	-0.87860	-0.48175	1.29708	-0.84736
LIMA1_rep2		0.96552		29	C	A2	54	6	365	812	-16.96761	-4.75544	5.28145	-0.70996	-1.38531	0.01062	-0.39836	2.85972	1.29658	1.38434	5.07707	0.86884	-1.48606	-0.39389	4.20382	-0.97009	-0.22992	0.61061	-1.47408	-2.03526	-4.52748	1.37403	0.07229	-1.23526	2.73301	-1.69273	0.16338	-0.33070	0.85498	1.14271	0.59149	-0.09084	1.76483	0.59267	0.95465	-0.13061	-1.13071	-0.46468	0.84960	1.30368	-0.47883	-0.82105	1.05517	-0.45602	1.11353	-0.29564	-0.65445	1.50129	0.24874	0.19962
DMTN_rep1		0.95833		24	C	A2	54	6	465	904	3.89293	-4.65112	-1.22231	5.88676	-1.42939	-4.14818	0.05939	2.29251	-6.53163	-1.92627	-1.91108	0.43861	0.29177	1.43179	-3.24086	-3.14823	-0.84525	2.03723	0.98646	1.44250	0.22040	2.07386	-1.51002	-0.43594	1.44025	1.55739	1.26815	-0.38062	-0.88575	-0.93313	-0.75691	1.93498	0.93788	-1.92594	-0.47560	-1.53495	-0.43861	-0.03659	-0.38844	0.11139	0.39756	0.42438	-0.63307	-0.03561	0.62271	-0.32408	0.79505	0.17477	-0.21163	0.68239
ARFGEF1_rep2	MSRB1_rep3	0.59259	0.37037	27	C	A2	54	7	303	157	-10.34944	-5.61124	3.65491	-4.64529	0.02405	-1.25149	0.42523	4.57699	-2.96462	-2.85718	-1.90441	1.32836	1.14866	-1.80967	-1.18774	1.22520	0.34979	-0.52715	1.46961	-0.07731	-2.37441	1.47532	-1.20128	1.56930	1.77778	-1.63785	0.28588	-1.41677	-0.98781	0.31745	-0.24821	0.83291	0.61168	1.36843	0.05545	-0.03890	0.39883	-0.31942	-0.46710	0.47060	-0.46528	-0.24728	-1.67328	1.44119	-0.47239	0.27920	-0.01126	0.15215	-0.72364	-1.10541
MPRIP_rep3		0.85714		28	C	A2	54	7	685	240	-5.87622	5.89160	-4.97852	-1.77981	-4.96166	7.75393	-2.64533	3.27632	-2.30375	1.84371	2.17291	-0.41820	-2.05713	-4.61259	0.50078	1.55236	-0.45718	1.16001	-0.67663	0.43358	0.92804	-0.44866	-0.31350	3.36098	2.78482	0.08713	2.42020	-2.36416	0.98580	-2.08257	1.06284	-0.26257	-0.79939	1.42996	0.91646	0.23271	1.58899	1.60431	0.28268	0.55047	1.67932	0.16290	1.63943	0.36371	1.10002	-1.28196	1.30299	-1.94860	-0.52211	0.79756
MPRIP_rep3		0.93750		16	C	A2	54	7	810	205	-7.77726	0.05423	2.61477	-2.97780	-0.22276	9.61393	-5.01146	-4.90222	-4.42690	-3.68172	-0.26423	1.79465	0.29054	0.51420	-2.23441	-2.21425	-0.57725	1.59088	-1.50201	0.86791	1.93097	-0.85370	0.12817	0.77983	-1.26991	-0.20438	-0.55931	-1.11292	-0.08467	-2.79580	1.43791	0.86600	-1.27102	-0.89551	-0.29236	0.51205	-0.29991	1.38646	-0.10203	0.67186	-0.43977	-1.92308	-0.14370	-0.49631	-1.13746	-0.82553	0.14921	1.77028	1.44575	0.03178
LIMK1_rep2		0.98000		50	C	A2	54	7	695	310	-5.02024	-5.09835	6.63531	0.92510	-0.04875	-1.03327	0.83554	-1.12985	-4.11215	0.59986	-0.62806	-1.47939	-1.00041	-1.78019	0.85808	3.68432	1.77317	0.01041	1.52499	1.06695	-1.48681	1.13868	-0.05219	2.17813	-0.26374	-0.57344	1.10552	0.84867	0.33565	-0.32706	-1.44717	0.81208	0.38713	0.30723	-0.87671	0.55717	-0.77191	-0.12546	-0.03525	-1.40313	-0.06112	0.45691	-1.16361	-0.16302	0.91888	0.11113	-1.16945	0.95101	0.12864	-0.32447
LIMK1_rep2		0.96078		51	C	A2	54	7	427	378	-1.31357	-8.03617	2.34336	3.45407	-3.46177	-0.33229	-0.60819	3.27349	-1.97110	-1.18538	-0.82049	0.66126	4.48358	0.72084	-0.26790	1.13870	-2.52538	1.37527	2.92010	3.07968	-0.92006	-1.87397	-0.00050	-0.48281	-0.66516	0.25711	-1.44499	-0.09488	-0.47246	0.10306	-0.67449	-0.98556	2.01711	-1.04542	-0.08818	0.42260	-0.06947	-0.61665	0.15219	-1.29195	-0.91955	0.76201	-0.08866	-0.06038	0.02111	-0.43158	0.98073	-0.63977	-1.49174	-0.44070
GOLPH3_rep3	WIPF1_rep2	0.45000	0.30000	60	C	A2	54	7	368	425	-3.16464	1.73700	-3.06792	1.83552	-6.21706	-4.31435	-3.05946	3.81727	-0.06191	-1.95606	0.60107	2.53172	1.13559	1.09156	-0.37861	-0.18693	-1.08690	0.15547	0.06914	3.01307	-0.25553	-2.98410	-0.93866	1.24399	2.70338	-1.97967	-1.10717	1.87718	0.22470	-0.83522	-1.20698	-0.44442	0.58921	0.68503	-0.66176	1.83198	0.08929	-0.07680	0.02371	-0.60519	0.60034	-1.05740	0.67807	-1.23447	0.09791	-0.32834	-0.88625	1.77959	-0.49007	0.82790
SH3BP1_rep3		0.70270		37	C	A2	54	7	174	455	-11.42533	-4.61303	-0.69791	2.75063	0.79044	1.75143	-4.24389	-1.56257	-0.47805	-1.81789	2.36673	1.28802	-1.39702	-2.17016	1.55468	-3.51752	-1.10700	-1.97447	0.36791	1.63426	0.56774	-2.71841	-0.74309	-1.26064	2.05969	-0.87318	-0.09029	0.27608	1.29961	-2.19165	-0.70962	-0.05200	-0.74236	0.06017	-0.81170	1.00963	-0.59484	-0.66896	-1.21051	0.24455	0.38264	0.74293	-0.59955	0.42006	-0.64806	-0.54430	-1.02558	0.64345	0.63522	0.00044
CONTROL_rep20		0.96296		27	C	A2	54	7	593	703	-11.24937	-3.90662	-4.77500	-0.79846	4.77463	-0.47062	1.51463	2.82242	-1.23197	1.65324	-1.58951	2.12634	2.12288	-1.32252	-1.17166	1.23247	-1.68994	4.17407	1.69598	-0.21807	-0.81555	-1.27773	1.71704	-2.41783	0.62563	-0.18097	0.46092	-0.64496	-0.64702	-0.04850	-0.20521	-0.12112	0.21018	0.30872	1.12445	1.52757	-0.94409	-0.19217	-0.21144	-0.57285	-1.44652	0.54580	-0.63704	1.39677	-0.03423	-0.67296	-1.16017	0.27358	-0.17329	-0.26864
CONTROL_rep20		1.00000		26	C	A2	54	7	680	725	-8.20746	-1.60885	-1.02865	-0.21637	1.63310	-1.40096	-1.70293	-0.30769	-1.23110	1.34019	-1.48826	1.50087	-2.32805	-1.03042	1.81695	-0.71067	2.61050	0.20481	0.35466	-0.37446	0.18400	-2.19877	-2.00678	0.15681	1.57044	0.25452	-0.27338	-1.20751	-0.65112	-0.56430	0.87778	1.00888	0.75400	-1.06783	-0.21065	-1.13671	0.41150	-0.58957	1.35415	-1.39092	-0.09425	0.41354	0.43933	0.15097	0.02297	-0.78262	-0.68303	-1.70934	-1.39901	0.05452
MYL12B_rep3	SHROOM1_rep1	0.58537	0.34146	41	C	A2	54	7	320	778	-10.28973	5.54288	-7.98812	-2.60563	-0.07149	6.27343	-2.94459	9.98664	0.51895	4.52522	-1.75674	-3.00111	-1.17363	-0.79411	-0.25913	2.71028	-1.70121	3.00231	1.77378	2.46444	0.68501	-0.96940	-0.76073	-0.80677	-0.10658	-0.47352	-1.86578	-0.28327	-0.00783	-0.14184	3.51303	-0.68359	1.30560	-0.25207	-0.35759	-2.38321	0.36378	-0.02674	-0.53782	-1.05450	0.71954	-0.65444	-0.76557	-0.23257	-0.61579	0.91904	-0.59136	-0.43161	0.11156	1.52705
INPPL1_rep2		1.00000		11	C	A2	54	7	508	769	-5.66657	1.58351	1.29528	9.06989	6.82314	-3.87810	-0.29692	1.41374	-1.13053	-2.61962	-1.21760	-2.60451	1.57741	-1.30122	0.03589	-1.37198	0.42077	2.00027	-2.93203	2.04973	-0.81474	2.09864	1.20535	-0.38612	-2.42044	0.13366	-0.94044	1.27761	-0.36458	-0.03836	0.92451	0.16656	1.60827	-0.24906	0.43558	-0.59175	-0.70254	0.33235	-0.43295	1.83928	0.07431	0.03371	-0.21662	0.37758	-1.35251	-0.74740	0.26922	0.60967	1.35632	0.96488
ARPC3_rep3		1.00000		11	C	A2	54	7	736	844	-0.74045	-5.45016	-3.31045	3.42644	5.20799	-0.85619	1.08984	-3.28438	-1.76823	0.59583	-0.48799	1.54113	-4.18805	-3.67262	0.46816	-0.74938	-1.88502	-3.90165	-1.78735	-1.77736	1.13157	2.28738	-1.82111	2.89734	-2.57622	2.27448	0.35327	0.42782	1.55033	0.46187	0.67359	0.00945	-1.03008	-0.05720	0.39890	0.44746	-0.92759	-0.41035	1.54445	-0.25211	0.22873	0.54152	-0.26106	-0.93409	1.03504	0.35936	-1.46327	-0.33580	-0.02999	0.46005
AFAP1L1_rep1		0.97674		43	C	A2	54	7	776	877	-2.62489	3.84007	0.31928	5.05498	-0.67354	-2.23357	-0.48443	1.58024	0.17276	-4.04241	-0.41492	-1.07555	0.88474	-1.23998	0.69418	2.87226	-0.80162	0.63265	-1.15614	3.17220	-1.27305	-0.34933	-0.47008	2.37091	-0.99871	0.40134	1.84040	0.31334	-0.90374	-0.66667	-0.64152	0.77336	1.10524	0.69736	-0.07365	-0.56194	1.36477	-1.07751	0.81186	-1.58001	-0.87164	-0.22124	0.03964	-0.80311	0.48408	0.07381	-0.55658	-0.59774	-1.18134	0.77118
ARPC3_rep3		0.92857		14	C	A2	54	7	661	888	-0.59032	-11.77188	-6.82862	5.57025	3.93963	-2.07802	0.29125	-1.56756	-2.21232	0.45525	3.63088	3.12482	0.30857	-0.15632	-0.84650	3.12629	-2.00477	0.14869	-2.62611	-1.53693	1.07997	1.59455	0.45114	0.15773	0.26220	2.56319	0.26248	0.61921	1.34292	-0.49928	0.23167	0.83758	-0.34547	-0.00481	0.23414	0.00692	-0.69641	-0.68798	-0.31547	-0.11111	-0.05771	0.08251	-0.20054	-0.77097	-0.56751	-0.96068	-1.42696	0.25613	-0.06211	-0.40260
PARVB_rep2	PLCE1_rep2	0.68750	0.31250	48	C	A2	54	8	716	113	-10.90543	1.30205	-3.73370	-4.19029	-2.00013	2.42575	0.62286	1.91595	0.70079	-0.47482	2.39916	-0.58965	2.55075	0.52761	-1.14113	2.37134	-0.80625	2.88928	0.16382	0.46471	-1.91746	1.20711	-3.24561	2.11920	2.48517	-1.38907	-0.03211	-0.23980	0.25879	-0.18022	-0.72458	0.50589	-1.01374	2.82838	-0.34769	0.20134	-1.64010	-0.13945	0.33912	-0.50111	-0.33026	0.74655	0.12235	1.76533	0.63258	-0.03979	-0.50706	-1.41002	1.26717	-1.24730
TNNT2_rep2	TRPV4_rep1	0.57143	0.39286	56	C	A2	54	8	827	177	-5.35236	7.55410	3.42988	-1.65350	5.76109	-2.70372	-3.37355	-1.77699	2.42607	-3.92727	3.09568	-1.07360	1.01625	0.21170	0.93026	3.89184	-0.90458	-1.03207	-2.43418	1.71502	-0.97383	-0.04689	1.00528	-3.96783	3.91414	-0.74105	2.92157	0.64741	0.26770	0.41181	0.14077	-0.23100	0.34126	0.06492	0.29763	-0.14070	0.40321	1.08470	2.03256	-0.78344	0.33939	0.32996	0.70980	-0.27978	1.14089	-0.33596	-0.75511	-0.77911	0.16509	-0.76974
PLCE1_rep2	PARVB_rep2	0.56410	0.43590	39	C	A2	54	8	590	169	-6.65828	6.75739	-5.55517	3.63373	-0.29632	1.89865	-5.32078	3.61552	1.17072	-1.43343	2.85019	-0.83331	2.21449	-0.09386	0.17523	0.30034	-2.63869	-0.85842	-2.51569	0.49789	-0.02852	1.07185	-0.77436	0.80695	-2.17557	-0.96725	0.64691	2.47127	0.65451	-0.41787	0.86160	-0.52833	0.61592	0.57050	1.00456	0.92717	-1.11444	0.26023	-1.72506	0.70352	0.75183	0.31168	-1.04473	0.21427	0.80463	0.61020	0.94760	1.32538	-0.94786	1.84813
TNNC1_rep1		0.55000		20	C	A2	54	8	86	180	-1.26188	-4.32288	-7.77672	-2.44420	-3.29434	-0.60892	-2.88873	3.45343	-2.41261	-0.99529	-4.30596	8.47445	1.05865	-0.69941	-2.68908	2.35330	-1.69246	-0.75974	2.88184	2.74833	1.07548	2.96699	-0.86274	-0.27772	0.95651	-0.09104	-1.50804	1.62552	1.18461	-0.17834	-0.14874	-0.76406	-0.36019	0.55535	0.56694	0.35597	-0.75446	0.46481	-2.54364	0.28378	2.12570	0.12375	0.14112	1.03437	-0.36561	-0.16385	-0.28093	0.04846	-0.54785	1.26188
CAPG_rep1		0.93333		15	C	A2	54	8	915	237	-5.20651	-2.37243	-3.68055	3.44358	2.87906	-1.73280	2.41385	0.28261	-1.38978	-0.64709	0.49416	-1.06213	0.65764	-0.50491	0.39718	-1.40975	-0.48770	-0.86924	-2.43936	3.42631	0.24081	2.79338	-0.47890	-0.22452	0.78353	0.46516	0.25234	1.19016	1.37876	0.76874	-0.75413	-0.61192	-0.65562	-0.02634	0.52514	-0.10519	-1.18622	-1.27893	1.45510	-0.39565	-0.19313	0.47829	-1.13881	-0.02486	-0.58681	0.01031	-1.09330	-0.84425	-0.75687	-0.73341
MYLK_rep3		0.90625		32	C	A2	54	8	411	300	-11.18908	1.80567	1.36416	-7.56903	-1.72446	-0.04551	-5.20729	2.29701	1.90524	-1.83638	-0.43594	1.14004	-3.07124	1.40736	3.13171	-0.82202	2.03250	-0.94432	1.74256	3.32552	0.19720	-2.06695	-0.21532	0.02054	1.07085	-2.68104	-1.61558	-0.56722	0.06264	-1.52608	0.10945	-0.94670	0.40736	0.80240	-1.53925	0.39247	-0.86032	0.65566	-0.27186	0.21964	1.32253	-1.87598	-0.24023	0.16670	0.63470	-0.30366	-0.23466	0.25454	-0.31698	0.87987
PTPRM_rep2	ARPC5_rep2	0.48571	0.38571	70	C	A2	54	8	111	410	-3.66776	0.90305	11.95847	-4.81619	-7.41233	6.88097	-7.75132	2.47725	-7.35237	-4.91962	-0.74942	-1.13145	-0.85732	2.80192	1.53893	2.35695	-2.21115	-1.41871	0.43575	0.32422	0.29448	0.68539	-0.42518	2.36777	-2.32792	-2.84590	-0.91222	1.51801	-0.11498	-1.56561	0.82969	-0.23111	0.05265	0.87579	-0.52859	0.39502	0.52880	2.06391	0.12071	0.13322	-1.43005	-2.09340	-0.64672	1.36708	-0.72090	-0.19456	1.05800	0.96997	0.40524	1.23272
PLEC_rep2		0.93750		16	C	A2	54	8	244	658	-7.75442	-7.17404	-3.12241	1.41483	2.14176	-0.28313	2.53946	-2.13405	-1.58630	0.59514	-1.02121	0.67391	1.51487	-0.16580	0.30548	2.91798	-0.68636	-0.74715	0.01282	0.63832	-1.75342	2.34940	1.17264	1.07498	1.38403	0.90894	-0.24900	0.92297	0.82404	0.22204	-0.33424	0.01601	-0.67331	-0.07955	0.86127	-0.16544	-0.53781	-0.49320	-0.22100	0.05486	-0.79251	1.30862	-0.24403	-0.40963	-0.00932	-0.33182	-0.89135	1.08496	2.09614	-0.48483
ARHGAP44_rep2		0.83333		36	C	A2	54	8	388	658	-1.60074	5.95322	0.57631	2.78113	-5.36261	-3.74566	-5.31946	-0.14226	-1.55874	-0.34063	3.50159	0.52703	-2.87400	-4.01533	0.92072	0.64069	-3.29470	0.32712	-1.87203	1.12306	0.96000	-1.64511	3.33020	3.30005	-0.60227	-1.49990	-1.67498	1.81091	-1.31859	-0.49328	0.24583	-1.11279	0.36872	0.81362	0.04166	0.98658	-1.83829	0.41215	-1.51802	1.03162	-1.60980	-1.07531	-0.14292	-0.04369	0.48583	-0.99800	-0.21317	-0.35074	-1.55908	1.20019
PLEC_rep2		1.00000		16	C	A2	54	8	205	693	-7.87837	-6.54337	-2.71836	3.26572	1.94259	0.62019	0.97839	-3.99274	-2.22488	-1.26719	-0.54768	1.70595	1.04962	2.01711	0.18758	1.87737	-1.28819	-0.61826	-0.18750	-0.64680	-1.10384	2.52580	-0.82435	2.03816	2.13906	0.72351	-0.00359	0.76556	1.72621	-0.66452	0.54018	1.32871	-0.45546	-0.26882	-1.19626	-0.66847	-0.73583	-0.63815	0.28469	0.26466	0.25816	0.58507	-0.38421	-0.18112	0.02147	0.31780	-1.05985	-0.83920	-0.69586	0.18573
IQGAP1_rep3		0.90909		22	C	A2	54	8	904	707	6.42505	16.06288	3.43659	12.90412	4.81163	-0.47206	-3.63723	2.11773	-6.51914	-1.00788	-0.91287	-3.54797	1.19790	2.11063	0.61841	2.54952	-5.20998	2.45467	-0.54277	-2.54832	2.66701	1.29053	0.96889	-0.86748	1.32155	1.19168	0.40812	-2.97584	-0.99723	-3.06149	1.23821	1.72428	-0.03359	1.09092	0.15400	-0.36080	-0.52860	-1.49977	-1.41592	-0.69971	0.42120	0.90694	-0.88782	0.33850	-0.49504	0.25699	0.67844	0.43764	1.41894	0.29797
DAPK3_rep3		0.72727		44	C	A2	54	8	270	733	-2.42483	-0.75522	2.53471	-3.16900	-1.88564	-3.71997	0.56540	-2.15911	-2.18988	-0.61821	-2.09009	1.68342	0.66140	-1.88610	3.79507	2.74700	0.84300	-0.39106	0.72592	4.24121	0.29566	2.05690	3.53458	-1.79695	2.23496	-1.14233	1.27933	0.77622	-0.84053	-1.14564	-1.51566	-0.63858	-0.37703	-2.23695	0.15583	0.42299	-0.14142	-0.53250	1.65837	-0.28286	0.04949	0.46783	0.40733	-0.32823	0.05011	-0.26581	0.13948	0.87623	-0.45641	0.86442
ACTR1A_rep3		0.90909		11	C	A2	54	9	508	268	13.29566	-14.63691	-1.24753	11.00027	-0.18972	-0.22448	-4.79528	-3.77203	1.35801	3.90376	-5.41546	5.63847	-3.04910	-1.63973	-0.83068	1.98183	-1.36098	-1.56739	4.25229	-0.25249	0.88671	4.25030	-1.67007	-0.57035	2.79111	3.42247	0.43400	0.46368	1.54972	-0.44488	1.29959	-0.30147	1.01081	-0.19332	0.15435	-0.17205	-0.63091	-0.74403	-0.06257	0.86193	-0.64668	-1.06052	1.03664	0.30020	1.03993	-1.56008	-0.54028	1.00599	-1.26346	0.03052
ACTR1A_rep3		1.00000		9	C	A2	54	9	504	305	15.55268	-18.02323	-1.68432	10.45223	2.23667	2.10065	-1.30813	-4.37463	-0.12584	-0.57851	0.51858	1.90360	-1.25410	1.88279	1.24550	6.45993	-3.97371	1.06419	3.92558	1.16162	0.71449	4.16320	-0.39504	-1.09419	-1.27244	2.97650	-1.14675	0.68139	1.47623	-2.30916	0.30120	1.46565	0.37704	0.20847	0.23591	0.19106	-0.14687	-0.11781	-0.53308	0.30565	-0.42592	0.07997	1.92197	1.12620	1.04105	-1.08708	-0.59113	0.45318	-0.53134	-0.03204
BAIAP2_rep1		0.88235		17	C	A2	54	9	212	319	-6.47799	-8.95334	-4.68518	1.55102	0.83800	-1.83437	2.67917	-2.39038	-2.64552	5.10225	2.87653	1.26185	0.17343	-0.92832	1.77028	2.67306	1.08554	-1.31816	0.21050	0.07167	-1.42978	1.75798	2.39489	0.29819	0.65497	1.11182	-0.38582	1.09730	-0.07372	-0.17173	-0.31188	-0.43749	-0.81597	-1.84450	-0.40504	-1.74171	0.10007	-1.64579	1.05318	0.38083	-0.65143	0.20254	0.46341	-0.30078	0.07628	-0.94378	-0.91211	1.36849	0.44687	1.81348
BAIAP2_rep1		0.88889		9	C	A2	54	9	301	321	-5.95073	-3.45791	-5.97593	-1.27245	4.04834	-0.88879	-1.08010	-0.29547	0.52237	-1.40679	-1.61110	4.47274	1.41373	-5.36545	-1.42728	0.23024	-0.89097	0.69288	1.17112	2.07177	-0.42039	-0.62942	-0.23890	-0.52058	1.46227	1.19679	0.15773	-0.54854	-0.61378	-1.03473	0.24433	1.19060	-0.37431	0.40293	-0.54576	1.26112	-1.35789	0.70469	-0.15764	0.98634	-0.43119	-0.25267	0.36196	-0.55545	1.04634	-0.37022	-0.24592	-1.67076	-1.03695	0.53204
BCAS3_rep2		1.00000		38	C	A2	54	9	384	295	-9.24152	-3.92370	6.10289	2.52934	-5.75472	7.39847	1.16895	1.97176	-1.68790	-2.43891	1.94386	3.58190	-1.43121	-2.06309	4.22049	-1.85680	2.03310	-1.65006	-0.81336	-0.22884	1.26351	-3.59999	-1.27884	-1.44692	3.70040	-1.24714	0.63613	-0.26043	-1.10978	-2.90359	0.40196	0.89035	-0.97157	-0.48155	-0.22902	-1.76011	0.94508	0.06716	-0.27316	2.10719	-1.44538	-1.76717	-1.15855	-0.02510	-1.35300	0.54359	-0.18138	0.93069	1.23496	-0.25660
GSN_rep3	GNA12_rep3	0.54839	0.45161	31	C	A2	54	9	922	422	-1.74333	-3.76645	2.62348	3.60124	-6.29429	7.08927	-8.98106	-1.57907	-4.23949	1.46049	-2.29727	-0.21064	4.88808	0.76247	-2.50343	-2.00474	-2.11779	-1.51861	0.86356	-2.10992	-1.02667	1.20394	1.47239	2.36567	-1.71413	0.63070	-1.80459	-0.59410	-0.38035	0.77631	1.59204	-1.14326	-0.74522	1.24795	1.92083	-0.95611	0.17636	0.12313	-0.15362	0.36459	1.62810	-1.87733	0.00124	1.29084	-1.03099	-1.63833	0.24293	0.01117	0.58029	-1.17439
PKN2_rep3		0.64286		28	C	A2	54	9	339	470	-5.28175	-8.09742	3.21151	3.04177	1.76170	0.66871	-1.85569	2.09407	-4.53349	0.19805	-0.72474	0.60728	1.97046	-2.76298	-2.59037	0.91236	-0.58389	-0.14813	-1.00181	-0.44414	-3.14208	-0.35315	-0.27271	-0.32824	-0.49457	0.42586	0.41841	-0.43533	1.29657	0.51695	-1.20121	-0.32144	1.10864	0.75139	0.45205	-0.60903	-0.48246	-0.45788	-0.71002	0.17539	0.39979	0.40763	-0.71689	-0.59207	0.26750	0.31897	-1.15841	-0.65712	0.04175	-0.64194
CDC42BPB_rep1		0.90909		11	C	A2	54	9	747	564	18.58105	-14.95576	17.35601	2.70409	4.18475	-1.28237	-8.80859	0.76250	6.35260	-3.41859	1.69237	-6.44938	-2.84908	-5.18629	-0.12293	4.80488	6.14394	-6.70651	5.46115	3.18927	2.69638	4.38177	0.23343	5.28058	2.30435	2.32430	-1.03066	0.12786	0.87075	-0.05440	-1.34830	-0.19252	1.06922	-1.14093	-0.93293	1.22253	1.79485	1.15277	-0.57535	0.45690	-1.26583	-0.95551	0.29590	1.34628	-0.42484	0.70366	0.19012	1.24311	1.11306	0.70223
CGN_rep1		0.89474		19	C	A2	54	9	285	580	-11.71632	-1.12020	-5.23800	-2.30752	6.05753	1.08562	-0.96415	-0.67298	-0.58176	-2.17940	1.36042	-2.34017	1.19238	-0.46077	-2.15799	1.56853	1.09047	4.10369	1.35065	1.01107	-3.69490	0.93649	-1.20298	2.95792	1.02322	0.21842	-0.97330	-0.68120	-0.79368	-0.75586	0.38673	0.02223	0.27390	-0.29071	-0.01954	0.55223	-1.02051	-0.66726	-1.01862	0.46437	-0.08122	0.80901	-0.07030	-1.15719	-0.25541	-0.59377	-0.25540	-0.59302	0.23578	0.93309
TUBA1C_rep1		0.92308		13	C	A2	54	9	451	616	-5.32787	-2.47200	-5.70238	6.29844	0.55048	-0.05508	1.10952	-0.88835	-1.42090	5.14941	-2.21510	-0.05130	0.92132	0.39696	1.23466	0.76121	2.96258	-0.53581	0.35497	-0.88038	-0.16656	1.53998	-3.10424	0.69175	1.77153	1.50241	1.36334	-0.13789	0.15346	0.22294	0.27721	0.15074	-0.39829	1.01523	1.09722	2.26411	-2.23268	-0.93234	0.27330	-0.65397	-0.11534	0.23808	-0.22487	1.88026	1.51457	-1.29985	0.82954	0.54328	1.76873	-0.04887
CGN_rep1		1.00000		21	C	A2	54	9	532	602	-8.99843	-3.45690	-1.06161	-2.14078	1.95200	3.91944	0.27815	-1.59362	-5.28239	-2.30316	-2.11176	-0.88223	0.32102	0.87905	1.41140	-1.49097	-0.13025	-0.16839	2.41189	-1.09624	1.63191	-2.39631	0.27055	2.13646	2.69598	-1.00748	-0.51001	0.64167	-0.45789	-1.41672	1.36436	0.45300	-1.68756	-0.21820	-1.17307	-1.23809	0.56982	1.46219	-0.43805	1.66065	-1.06000	-0.67295	-0.15156	0.42606	0.60227	0.16982	-0.16478	1.90511	0.30376	-0.37295
TWF1_rep2		0.91667		24	C	A2	54	9	290	686	-11.07876	-7.83327	-1.94194	3.69292	1.83441	-1.87658	2.13353	-0.02583	-0.94185	1.28059	4.13382	0.29872	1.50424	-0.53963	1.26754	1.20539	-0.87103	-0.58977	-0.96866	0.95155	-2.37591	2.23543	3.16792	-1.54047	0.21441	0.38553	0.58142	0.63043	0.96328	0.32498	-0.06613	0.52621	0.25172	-0.16318	-0.43755	0.35333	-0.47318	-1.46985	0.07008	0.63477	-0.84414	0.52532	1.09324	-0.31240	-0.05098	0.42609	-0.97974	-0.29433	-0.24150	0.13406
TUBA1C_rep1		1.00000		14	C	A2	54	9	450	723	-3.44324	-0.59135	-4.86056	6.54994	0.75670	1.04234	-0.61406	1.02044	-1.50685	3.60277	-2.84028	-1.39545	0.72239	-3.34570	0.16919	-2.06141	0.13361	-1.10838	-0.26109	2.37643	-0.89758	2.52721	-0.35282	-1.05236	0.17342	-0.41413	-1.19961	2.37589	0.63233	-0.71106	1.45682	0.37111	-0.02382	-0.73005	-0.05416	0.42776	1.19700	-1.60294	0.31490	0.05751	-0.15130	0.47125	1.26843	0.15178	0.06068	-0.91704	0.90038	0.22688	-0.01200	-0.20335
PAK1_rep1		0.83333		6	C	A2	54	9	231	881	3.27061	-0.33075	-8.71171	4.28867	0.99893	-2.26309	-3.50976	1.06109	-2.32744	-0.92392	-3.62861	2.15690	2.37268	3.94276	-0.09488	-3.26859	0.73926	-2.97540	-0.36905	3.29578	0.22876	2.46642	-0.67716	-0.04702	-2.42818	2.36895	1.03299	-1.28653	0.54846	-1.08780	0.55880	1.46998	-0.16223	1.48612	-0.77386	0.99024	-0.10727	-0.47381	0.17518	-0.18865	-0.60226	0.03070	1.37206	-0.21164	1.00455	-0.11044	0.50365	0.06810	0.53091	1.35315
TRIP6_rep2		0.87500		24	C	A2	54	10	656	177	-1.55483	12.25299	-1.90497	3.36048	-4.40271	0.95061	-7.34033	2.94122	0.50055	0.19219	-2.66040	3.36501	2.02976	4.25448	0.03195	4.42524	0.32626	2.17108	-1.24108	-0.21151	-2.08691	4.64534	5.34499	-0.08265	0.59889	0.67491	2.09319	-0.55190	0.37486	-1.94753	-0.12976	0.05314	2.15221	2.12776	0.52445	-2.12427	1.30695	-1.31027	1.11440	0.44608	-0.39199	1.02383	1.32757	-1.12731	-0.01222	1.03376	-1.88913	-0.40006	0.61119	1.00353
MYH13_rep1		0.76923		13	C	A2	54	10	673	296	12.46488	-20.16181	3.15679	-11.26850	1.63437	7.46190	-8.36839	12.32487	0.83183	-1.30080	-6.40368	4.45374	6.93438	-3.80555	-3.09509	-1.69688	-0.20457	-5.90441	-5.67491	-2.42804	5.67224	7.33099	3.84158	4.56430	2.63827	2.81986	-0.84124	0.88496	0.04825	-1.02973	0.42402	-1.37561	-0.48045	0.57062	0.29807	0.50720	1.68919	2.12710	-1.70034	-0.49159	0.16477	-3.16908	-1.33477	-0.16075	0.78832	0.48937	-0.85988	-0.51427	1.18434	-1.21599
PHACTR4_rep3		0.87879		33	C	A2	54	10	446	361	0.96297	-1.09209	2.22668	8.77869	-6.30123	0.66380	2.16320	1.89188	-5.54371	0.13206	6.26295	-2.49326	-1.03115	-0.43215	0.85264	1.26993	-1.31980	-0.83918	-1.71148	1.77074	-1.05644	2.58900	-1.71575	1.44380	-0.79945	0.09210	0.25178	0.38558	0.58644	1.78737	-1.90020	-0.24056	0.49092	-0.27356	1.31207	-0.94457	-1.60963	-1.17395	-3.09127	-0.18032	-2.48097	-1.33148	-0.18491	0.75649	0.04841	0.22729	-0.07724	2.06433	0.31123	1.48504
MYO5B_rep2	BIN1_rep1	0.40909	0.37879	66	C	A2	54	10	428	572	-12.14956	-1.82150	1.22973	0.02894	-0.38477	-4.01055	-1.23959	3.37050	1.28085	-1.75635	3.68383	1.10623	-0.31365	2.46166	1.57013	-0.68164	0.76076	-0.36995	-1.34550	0.80715	-0.62982	-1.38230	0.08387	0.39112	2.48131	-0.95821	0.49066	-1.60165	0.17073	1.62864	0.63553	0.30506	0.10456	0.39319	1.01913	1.09518	-0.07801	-0.33348	-1.30320	0.62408	0.72401	0.83886	-0.46624	0.19872	-0.26110	1.13075	-0.36232	1.16999	-0.86172	-0.04432
DBN1_rep2	FGD5_rep1	0.56000	0.44000	25	C	A2	54	10	782	557	-0.83593	-7.48942	-5.32970	3.75179	2.32782	-1.79929	3.05072	-0.50979	-6.24902	3.72494	3.03849	-1.88184	-3.08168	-0.59754	-0.23402	0.97918	0.12456	-0.85046	-0.64466	0.76528	0.43140	3.17927	1.90366	0.18135	-1.01440	1.19665	-1.20190	2.17604	0.66896	-0.36087	-0.42034	-0.11428	-0.99753	-0.42102	-0.63057	-1.29277	-0.44605	-0.41700	0.48161	-0.59471	-0.13552	0.00972	1.02244	-0.27842	0.78965	-1.13922	0.02563	0.69373	-0.10764	0.26849
ENAH_rep3	GOLPH3_rep2	0.50000	0.50000	24	C	A2	54	10	242	631	8.08716	5.72770	-9.73924	-0.83478	4.32456	2.19463	-1.37553	-0.96709	-8.52101	-1.26870	-4.58433	-1.24926	-5.65406	-3.82619	3.02779	0.24902	1.45715	2.03809	1.14180	-0.16585	3.96226	0.33982	0.56619	0.10953	-0.64012	-0.19951	-1.21076	3.68191	1.35633	-0.51330	0.21079	-1.84652	-1.11172	0.61810	0.09951	-1.06789	-0.40966	0.13395	0.36900	0.43121	-0.32883	0.28496	0.41879	-0.14878	-0.02345	-0.73329	0.42438	1.25560	0.30893	1.52841
NCKAP1_rep1		0.95833		144	C	A2	54	10	569	648	-9.70628	-2.86102	15.90849	-13.04824	-12.55379	-0.82820	0.92157	7.28743	1.73639	0.05722	1.95396	1.26559	-4.35994	3.68249	3.44824	2.77448	-0.45347	0.94618	-1.97744	-2.90910	-1.58410	4.92129	-2.87820	-0.32250	-2.50275	-3.65551	1.14688	-3.09681	0.73519	-0.01094	0.79508	-1.83423	1.46625	0.50466	0.49603	-0.62911	1.09892	0.74859	1.17297	0.01866	-1.59952	2.68173	0.56506	-1.85625	0.75075	0.72026	-0.16708	0.21658	0.70030	0.73654
RAB22A_rep1		0.61111		18	C	A2	54	10	239	741	16.00609	10.50347	-4.09660	11.57125	-11.97182	-7.08495	-1.47923	2.50745	5.76250	5.83239	-12.27236	0.47380	-2.51873	2.85363	2.86193	-0.60541	1.11888	-5.48104	-0.30616	1.83689	-6.21030	-0.05464	2.43236	-0.64627	-1.55557	1.68225	3.02751	1.54840	0.96359	-0.04667	-0.01970	-0.49044	2.17541	-0.42135	0.35724	-0.56686	1.22212	-0.78261	1.77475	-0.76724	-0.44650	-1.95968	-1.88541	0.79877	0.38843	0.62431	-0.41808	1.39859	-0.20636	-0.10247
PAFAH1B1_rep1		1.00000		35	C	A2	54	10	342	756	-5.08142	-0.30048	-5.59403	-1.56647	3.38339	-0.46599	0.38657	-4.05018	0.92219	-5.21164	1.27258	-0.85419	1.97532	0.22711	-1.15901	1.66853	0.69312	-1.25679	-0.37875	3.87122	0.49113	0.59061	-1.76595	0.19299	-0.13229	1.72886	1.82792	-0.20911	-0.50213	-0.00468	0.19414	0.21539	-0.89870	-0.14415	-0.38381	1.14975	-0.60990	-0.61295	-0.19797	-1.24628	-0.49705	-0.79603	-0.25732	-0.52750	0.86423	-0.00020	-0.81703	0.27457	0.20567	-0.33003
RAB22A_rep1	MPRIP_rep3	0.52941	0.47059	17	C	A2	54	10	257	781	-1.93278	-2.30249	0.40116	7.00103	-3.82278	-4.20984	4.87510	1.62915	3.29260	-1.85200	-8.43316	3.20757	-3.53954	-1.37298	1.32224	-0.55339	-4.54218	-0.76528	-1.23196	3.46840	-4.25581	-0.96305	0.69899	2.09022	3.57800	-0.59141	1.10775	0.79220	1.43586	-1.51102	-2.21895	0.52781	-0.05601	-1.64763	0.06212	1.51790	-1.05184	-0.75227	-0.08469	0.30921	0.00028	0.32459	0.55012	-0.62234	-1.30126	-0.24561	-0.11831	0.21352	1.92132	0.00474
MYO19_rep2		0.96970		33	C	A2	54	10	345	886	-4.37525	3.74538	0.71105	3.80999	-1.32142	-1.84754	-9.12543	-3.27763	0.94988	-1.06532	1.76031	4.28711	-0.53852	-1.58725	1.03047	0.23954	-1.09043	-0.55324	-1.65674	1.83241	-0.03011	-0.43235	2.78131	-0.44427	-1.37900	-1.20348	-1.37203	0.69897	1.20218	-1.57423	0.38504	0.44464	0.85498	0.30580	-1.06963	1.56628	0.29420	-0.13842	-1.26433	0.33331	-0.24653	0.62714	1.22507	0.29717	-0.07788	-1.00396	0.42287	-0.31660	-0.85890	1.34214
DCTN1_rep3		0.93103		29	C	A2	54	11	734	190	-8.56720	3.10024	-0.92714	-5.86062	2.77211	1.29114	-0.14510	5.71724	2.20081	1.37058	-5.05026	-2.18064	0.09859	1.22174	-6.17062	2.62319	1.64144	0.87526	-1.42355	-1.21751	-1.20417	-0.61962	-3.31982	-0.87469	1.52250	-1.18846	-1.91523	-0.92691	-0.53737	-0.76318	-0.24917	0.19953	0.59183	0.50776	0.57641	0.26374	-0.24676	0.06723	0.96083	-0.80048	-0.51281	-0.03857	-1.34142	-0.54819	0.44930	0.29207	0.72628	-1.45009	-0.74618	-0.35046
ITGB1BP1_rep3		1.00000		22	C	A2	54	11	829	257	-7.80167	-9.71150	-4.69736	3.68340	6.58458	-3.32159	3.23142	-0.20178	-1.05947	2.78244	2.96642	0.45685	0.59164	-0.96781	-1.62761	0.88659	-0.31878	-0.82111	0.80141	-3.65764	-0.54861	-0.47927	4.15353	0.38606	-1.88314	1.19884	-0.30580	0.82717	0.55259	0.15936	-0.17874	0.40291	-0.47837	-0.66382	-0.50409	-0.00095	-0.18579	-0.48233	0.02230	0.94445	-0.37396	-0.22200	0.68535	-0.32466	-0.34306	-1.40494	-0.53543	0.20468	-0.56816	1.13908
FGD5_rep1	DBN1_rep2	0.55882	0.41176	34	C	A2	54	11	194	381	-8.15130	-3.25275	2.75333	-3.01862	-7.18563	4.88455	-6.74700	-0.98717	-2.39296	2.69440	-1.47682	1.71546	2.57095	0.21675	0.48594	-1.21146	0.66674	0.64867	-0.91795	1.81962	-3.18578	-0.00620	-1.47043	-0.85165	1.71208	-0.99002	-0.66271	0.90695	0.55911	1.37814	1.12561	-0.58972	0.14616	0.67431	2.04985	0.87827	0.75033	0.55151	-0.76409	0.43589	2.61236	-1.29689	1.28653	1.39707	0.17110	-0.19384	-1.22157	-0.73369	0.57034	-0.29370
OCLN_rep1		0.70000		10	C	A2	54	11	340	396	15.42223	3.33599	-12.48579	5.10726	-2.64324	-5.13804	-7.23698	0.61677	0.34721	-1.76253	-0.14191	8.16705	-0.86334	-3.08629	0.60637	1.25802	-1.95869	-3.58181	1.42317	-2.97058	-1.06611	1.78677	-4.92246	0.26603	-4.51864	2.23174	-2.08692	-1.50724	0.04892	-0.93565	1.58576	1.40362	0.10544	-1.09689	1.17829	0.56501	0.61111	-0.71845	2.69353	-1.33042	-0.17952	-0.02446	1.83616	-0.52962	0.19451	-0.91107	0.15277	0.02373	0.32503	0.69491
TAOK2_rep1		1.00000		12	C	A2	54	11	295	438	4.75563	-4.20399	-6.71031	-1.07852	0.86940	4.27876	7.44195	-3.11993	2.92678	2.60055	-6.14756	0.52297	-1.21144	3.48552	-0.28699	4.00090	-1.93594	-2.71418	-2.52967	-0.58400	-3.04370	-0.71316	-3.55059	1.28047	0.37778	2.41566	-1.30402	0.84465	0.57666	-0.87179	0.22886	-0.24956	-0.91513	0.50187	1.87964	1.41736	-0.82153	-0.81103	0.35963	-0.39109	0.30360	2.35242	1.48455	-0.75752	-0.94074	0.31166	1.28382	-1.02108	-0.43627	0.74534
TAOK2_rep1		0.96154		26	C	A2	54	11	263	454	2.10217	-5.07925	-1.38360	-1.92322	3.30684	2.91063	4.83140	-5.69970	-0.91230	1.83795	-6.11768	-0.57191	-1.95804	1.41336	-0.64805	1.96245	-2.34944	-3.90149	-2.81672	1.20077	-1.02932	0.69835	2.46486	2.25100	-0.69488	1.31431	-1.20456	0.44999	1.99644	-0.30545	0.19920	0.63831	-0.90723	-0.72599	-1.30634	-0.44170	-0.33489	0.50447	-0.21681	0.85313	0.14765	1.29346	0.18598	-0.18091	-1.41298	-0.06955	-0.81802	-0.07446	-0.30440	0.79509
MYO19_rep3		1.00000		5	C	A2	54	11	834	633	0.00356	10.83857	-0.31626	11.11228	8.33669	1.09231	-2.88820	1.65326	2.16649	7.50093	-5.45226	-4.08562	-0.26518	-0.60472	3.21382	1.32626	-0.05401	2.40590	-0.27177	0.12459	-0.54450	-0.44019	1.32649	-2.05420	-1.76378	0.42525	-1.02023	1.74398	1.95448	-0.78560	1.29714	0.71876	0.92913	0.49301	1.24689	0.92905	-0.63816	0.78723	-0.87621	0.71800	-0.31215	0.24718	-0.49999	0.47391	-0.90251	-0.95381	0.41406	-0.01647	-0.04542	0.26634
SVIL_rep3	PKN2_rep1	0.53333	0.46667	30	C	A2	54	11	327	679	-10.88538	-3.27998	-2.12540	-0.54662	4.36618	0.72285	0.34520	2.95300	-1.64286	0.83494	-2.77245	0.47118	0.61721	-0.90346	-0.86722	4.06233	0.87150	0.98051	0.27762	0.67031	-1.15263	0.36755	-0.95562	0.72479	0.63357	0.39586	0.34537	-0.23603	0.67694	-1.18820	0.36333	0.83140	-0.03148	-0.59191	-0.28555	1.65609	-1.26681	0.37358	0.81033	1.00553	0.30415	1.18441	-0.08534	-0.53046	-1.23552	0.34068	-0.76407	0.37409	1.47459	-0.13189
CALD1_rep2		1.00000		13	C	A2	54	11	196	713	-2.73762	-2.37537	-3.49012	3.43071	-3.38250	-5.27504	2.03709	2.43435	1.77121	-1.69846	1.68997	2.94123	1.68712	0.21095	-1.54321	1.19463	0.24421	-1.16987	0.03334	0.86475	-0.60008	-0.23655	-3.15808	0.21397	1.64159	0.38577	1.82345	0.79112	0.42942	0.11188	-1.33806	1.19867	0.41277	-0.38106	-1.21272	-1.56426	-0.42385	0.53921	1.18408	-0.26332	0.12146	-0.43349	0.05194	0.07320	0.43229	0.02700	0.95485	1.11698	0.47789	-1.02659
TWF2_rep2		1.00000		97	C	A2	54	11	810	755	-7.70694	-4.48003	16.11125	-1.24681	-2.53935	-6.04802	-0.03128	2.71651	-0.96208	-0.18133	5.04289	0.18490	-0.79592	-0.65098	0.91775	2.98213	1.70234	-0.47497	-0.96787	-0.79911	-5.86283	0.39571	-0.34484	0.44672	-1.23679	-2.60777	1.67541	-1.21111	-0.85215	1.13148	-0.28211	-0.72551	3.45120	0.52466	0.68559	0.32403	0.91903	0.18107	0.61565	-1.33417	1.18238	-0.56302	1.33484	-0.06072	-0.21872	-1.24633	-1.16237	-0.02275	-1.88453	-0.36078
PKN2_rep1		0.75862		29	C	A2	54	11	332	758	-3.44587	3.93054	1.99612	2.17315	7.95090	-1.03236	-1.18662	-3.42276	-1.34626	-2.04261	-0.81481	-1.29073	1.95151	0.37846	2.40065	4.94732	-0.62467	0.92397	0.01087	-0.16392	-0.20012	2.52797	2.55780	0.67783	2.47710	0.94827	1.50952	-0.27239	-0.39736	-1.40545	-0.62559	-0.21030	0.19485	0.07473	-0.17686	-0.70252	-0.96740	-1.46026	-0.46621	-0.30225	0.72550	0.13926	-0.71273	-0.37177	-0.66025	-0.36926	-0.70797	-0.20142	-0.80821	0.67342
KLHL17_rep2	CONTROL_rep11_	0.66667	0.33333	30	C	A2	54	11	416	784	1.44601	1.21256	1.59989	14.12613	-1.68348	-2.06163	-2.90931	2.62394	-0.55057	-1.60151	-1.19660	-2.17833	2.22965	-2.64454	2.28054	1.76902	-1.05817	0.20218	-1.03288	3.44248	-1.75835	1.11739	-0.46396	0.23023	-2.14081	1.74145	-0.00228	-0.95788	0.01637	0.12412	0.29922	0.85087	2.16160	0.95791	0.17314	1.36785	-1.24058	-0.72166	-0.94867	-0.34453	0.79956	0.98964	0.85179	0.62356	-1.29331	-0.38074	0.29989	0.51207	-1.10248	-0.25742
CTTN_rep3		1.00000		6	C	A2	54	11	527	800	30.09871	-11.73384	15.03028	6.13350	-4.30153	3.25096	-5.99398	-6.34154	14.16221	-4.89383	-0.54566	-1.01887	-1.20254	3.14295	-0.94173	1.06151	-2.67532	0.44740	1.09008	3.53801	-4.07637	3.33212	-3.18481	-0.74493	-1.48978	3.46489	0.40379	0.44760	1.64795	0.02278	0.67979	0.38387	1.99240	-0.06634	0.19370	1.21577	0.72709	1.13873	-0.69929	-0.49267	1.09506	-2.18917	-2.10173	0.38422	-0.46228	-1.42556	0.54759	0.81447	-1.28110	-2.50198
CTTN_rep3		1.00000		12	C	A2	54	11	548	833	29.39526	-14.71726	14.00981	1.93994	-3.10423	-0.70015	-4.43992	-4.91802	13.74372	-6.84446	1.58487	-2.74483	0.47034	4.55656	1.03844	1.86746	-0.46340	-1.47467	6.31225	5.34875	-2.27285	3.21517	-3.02919	-0.10145	1.52915	3.28287	-0.08777	0.68369	-0.00570	-1.53903	-1.70676	-0.96098	1.20834	-0.59938	-1.13794	2.37546	1.44404	-0.71825	0.10864	-1.14225	0.50743	0.17150	1.01078	0.36415	0.99062	0.97459	0.32795	-1.36872	-0.56692	0.02862
MYH4_rep1		0.96875		32	C	A2	54	12	800	168	-4.29036	-1.15883	-2.05823	3.78243	3.04924	-4.32992	-5.04433	0.63587	0.32186	-0.09634	-0.25882	3.30192	-0.99699	-4.36595	-1.16010	0.26918	4.18502	1.44932	-0.33000	-0.64586	-2.76277	-1.02508	0.55394	2.79945	-0.67120	-0.18469	-1.29135	0.78057	1.36351	0.59374	0.48249	-0.90274	0.91536	-0.04605	0.05134	0.32257	0.28222	-0.35921	0.30591	0.74474	-0.11044	-0.71851	-0.07661	0.47145	1.00775	-0.30811	-1.17766	-0.24455	-1.75958	0.65450
PKD2_rep1		1.00000		46	C	A2	54	12	337	191	-13.36711	-2.12346	-1.37948	0.61606	4.09496	-1.64225	0.69304	3.52721	0.93872	-5.94042	0.28105	0.21785	3.11794	1.40442	1.98433	1.63091	-0.11195	0.59911	-0.47839	3.22535	0.08161	1.15970	-1.76673	0.04251	1.55492	-0.75940	-1.23207	0.05329	0.78996	-0.04368	0.00023	0.44092	0.11386	0.30322	0.40980	0.09790	-0.95803	0.19094	-0.03254	-0.26346	-0.03189	1.26917	0.45328	-0.49675	-0.02032	0.35508	0.61808	-1.09857	-0.23412	0.07101
AQP1_rep1		0.92593		27	C	A2	54	12	143	238	-8.94688	-5.42471	7.21805	-4.83084	-5.04644	0.80334	-1.23276	-1.70759	-3.10934	-0.68261	0.41871	0.34944	-0.73175	0.43277	4.58741	1.36197	0.99937	-2.54458	0.08659	0.86887	0.56572	-0.81073	-1.29817	0.20557	0.15775	-1.42170	-0.71212	0.27809	-1.26346	1.58869	1.41611	-1.83664	-1.50344	0.64434	0.69160	-0.35259	0.05267	-0.83621	-1.09249	0.65931	1.50653	-0.92064	0.47853	-0.68710	-1.01394	-0.03511	-0.61657	-0.65850	-0.76293	0.59544
PAK1_rep1		0.93333		15	C	A2	54	12	902	282	23.29955	13.97189	-3.30132	8.19487	-2.70955	-5.65279	-6.50855	1.28655	-1.34276	4.83304	-2.80289	-2.48772	2.82044	-0.60800	2.93483	2.63248	1.31439	1.35061	-0.37472	0.64413	-2.95670	1.91126	4.79076	-4.25142	-0.38119	0.41885	1.39873	2.27737	2.82876	-0.06325	-0.91104	-1.36395	0.60090	-1.50216	1.30856	2.36804	0.08049	0.58542	0.36449	-0.93336	1.52544	2.35358	-0.37836	-0.84577	1.02974	1.06639	-1.92129	0.53776	0.86998	-0.43039
PKD2_rep1		0.95556		45	C	A2	54	12	334	311	-7.96631	2.59231	2.90862	-1.07136	-1.69876	0.85029	-5.25533	-0.68882	0.99732	-2.04178	-1.33934	3.35237	2.55893	1.37162	2.83981	1.07181	-0.40471	-0.35276	-1.81028	0.72444	1.59493	1.27165	0.80891	-1.89015	-1.67258	-0.34182	-0.35252	1.52843	-0.53507	0.06457	0.85056	-1.78483	-0.28711	0.57749	1.72740	0.90582	-0.35946	-0.61488	-0.60291	1.28926	1.03434	-0.27286	0.64020	-1.88605	-0.03938	0.72405	0.26623	-0.18885	0.00009	0.87130
WASF2_rep2	CAP1_rep2	0.54545	0.33333	33	C	A2	54	12	789	336	-8.36130	-6.85655	-0.49856	-15.52588	0.46437	9.54441	-6.50497	-1.13820	-1.16976	1.64220	-0.18757	1.62195	1.33761	-3.47176	-8.38857	1.39675	-2.31672	5.21201	1.87402	-2.96376	-0.95459	1.37169	1.20485	0.31781	-2.04601	-0.14929	-0.16867	0.02440	1.15930	-0.23022	-0.22299	-0.38679	-0.97512	1.30108	-0.99372	-0.41368	1.93348	0.11663	0.44575	-0.01050	0.28712	1.49310	1.50428	-0.12264	0.21354	0.64944	1.19834	-1.19705	1.77257	1.54661
MYH4_rep1		0.95833		24	C	A2	54	12	643	343	-7.52081	-2.50642	1.11089	3.96812	-2.33048	-0.69889	-0.83608	-2.65524	1.19354	1.83562	0.63583	0.84368	2.61315	-2.37612	3.03002	-0.83228	0.86409	1.96457	-0.55121	2.37016	-2.24107	1.49067	0.75429	-1.83701	0.02226	-0.08195	1.57627	0.42528	1.59545	-0.62651	-0.58530	-0.18145	0.70405	-0.66221	-0.22266	-0.13799	-1.21876	-0.94983	0.06366	-0.66176	-1.14415	0.29874	-0.83726	0.20793	1.42612	-0.78176	-0.30006	0.94848	0.73581	0.76686
TMOD3_rep2		0.93182		44	C	A2	54	12	919	358	-16.05553	-0.58513	-2.64382	0.49736	8.15858	0.35369	1.84551	2.24389	2.12389	-2.95316	-1.06186	-2.66628	1.56445	-0.03667	2.72981	1.17313	1.64133	2.34092	0.55092	0.23799	-0.19781	1.01382	0.63414	1.22231	-0.13950	-0.31174	0.96604	0.23543	0.96070	-0.38017	0.19712	0.47697	-0.11064	1.01973	0.07509	0.06547	-0.83089	-0.11217	0.27253	1.00389	0.80102	0.54443	0.01373	0.42701	-0.16738	-0.06050	-0.22733	-0.66132	-0.51667	-0.20332
WASF2_rep2	CAP1_rep2	0.54545	0.30303	33	C	A2	54	12	602	407	-7.41908	4.64693	-6.21104	-2.92874	3.82188	0.09878	-2.20371	-2.29645	4.83718	-5.45386	0.01962	1.23655	1.37127	-2.05784	0.53841	3.03120	-0.44454	1.42196	-1.21251	2.02603	1.94948	0.41523	-0.69939	-1.86659	-0.87103	-0.05475	1.29310	1.60966	1.64881	-0.46334	-0.13792	-1.40693	-0.33290	-0.21841	0.18099	0.27076	-0.30842	-0.58489	0.21965	-0.39227	-0.86907	0.88072	-0.70474	0.03065	-0.31756	0.40964	-0.66441	0.51500	0.11316	-0.77243
SPIRE2_rep2		0.82857		35	C	A2	54	12	588	452	0.07985	8.22503	-5.76330	2.14209	4.76749	-2.67538	-3.70491	-2.89212	4.74440	-2.82626	-4.25620	2.35214	2.20122	-1.24687	0.82043	0.10615	2.58059	-1.82640	-0.86042	-5.17898	1.78203	-2.49995	-0.80168	-0.39120	0.52897	0.18781	0.34356	2.71859	0.96450	-0.95640	-0.11403	-1.85920	-0.20628	0.69623	1.38157	0.48037	-0.22742	-1.22688	-0.07689	0.40631	-0.34209	-0.48432	-0.72963	0.25795	0.04775	0.22549	0.24266	-0.17801	-1.53774	0.65210
MSRB1_rep1		0.73077		26	C	A2	54	12	363	454	-13.98739	3.41922	-3.79321	3.87429	5.48401	3.14748	-2.41996	2.82892	0.51969	-2.80388	-2.99709	-2.63689	1.18860	2.66058	4.59252	-0.96009	2.03835	1.02881	-0.63927	-0.29835	1.66636	-0.53657	-3.80898	1.34223	-0.92560	-0.72078	-1.53781	-0.41491	0.39623	-1.61842	1.05385	0.84972	0.43285	1.02587	0.48289	-0.26267	-1.03128	-0.02008	-0.73141	0.40960	1.27533	0.23471	1.09621	0.74994	-1.60586	-1.08227	0.48043	0.05964	0.27732	-0.51841
