## Supplemental Table 5 for "Mapping variation in the morphological landscape of human cells with optical pooled CRISPRi screening": Supp Table 5 - screen_data_per_cell.csv (part 71 of 535)

guide1	guide2	guide1_amplicon_frac	guide2_amplicon_frac	num_amplicons	plate	well	fov_row	fov_col	nucleus_centroid_x	nucleus_centroid_y	fPC1	fPC2	fPC3	fPC4	fPC5	fPC6	fPC7	fPC8	fPC9	fPC10	fPC11	fPC12	fPC13	fPC14	fPC15	fPC16	fPC17	fPC18	fPC19	fPC20	fPC21	fPC22	fPC23	fPC24	fPC25	iAD1	iAD2	iAD3	iAD4	iAD5	iAD6	iAD7	iAD8	iAD9	iAD10	iAD11	iAD12	iAD13	iAD14	iAD15	iAD16	iAD17	iAD18	iAD19	iAD20	iAD21	iAD22	iAD23	iAD24	iAD25
MKLN1_rep1		0.98305		59	C	A2	54	12	829	514	-5.97747	-0.77493	3.34852	-6.30774	0.09537	0.40181	0.17168	-2.10554	-1.89009	0.10314	-1.50005	-2.54644	0.34998	1.02263	-2.11096	1.36464	2.15898	1.74969	0.69197	-0.77260	0.65920	-4.25681	-1.18713	1.58966	0.27651	-1.19334	1.05732	-0.47017	0.82660	1.70050	0.21714	-2.12328	-0.16756	-1.18126	-0.67777	-1.40860	-0.06162	-0.20531	-0.39010	0.76710	-0.20772	0.08377	-0.75941	-1.13060	0.31255	0.72501	0.17415	-0.46940	-0.88565	1.57541
MYO9A_rep1	NEXN_rep3	0.51163	0.46512	43	C	A2	54	12	178	605	-6.98153	-8.07264	5.03588	1.64162	-0.94674	-2.47909	1.39432	1.07916	-4.73084	-3.81102	-0.10169	0.36275	1.92608	-2.96407	0.53938	1.54692	0.22619	-1.41698	1.53318	-0.08628	-0.67789	-0.74584	1.06767	1.76869	1.34785	-1.25813	0.45410	-1.75962	-0.00995	1.89325	0.26752	-0.35934	-0.05794	-1.31752	0.56491	0.51922	0.58109	-0.13974	-0.65408	0.96316	-0.12570	-0.32143	-0.07817	0.22167	0.21784	-0.28741	0.21743	0.77147	0.84398	-0.00936
PPM1F_rep3		0.96296		27	C	A2	54	12	303	648	-6.97732	-6.79925	-4.08104	-0.27336	4.79860	0.11839	1.90860	1.80978	-3.08758	0.55675	-2.52771	-0.71601	2.77571	-2.74053	-4.10623	1.04776	0.23347	0.34492	0.90733	-2.35271	-0.19974	2.45359	1.70120	1.22640	-0.77560	-0.07627	0.87832	0.26033	0.01760	-0.57022	-0.23684	0.63870	-0.74161	-1.03472	-0.47503	0.19019	0.26272	-0.37081	-0.40908	1.15227	0.64597	0.65341	0.17573	-0.96056	0.44100	-0.71393	0.87081	-1.06568	0.42835	0.46330
SPTB_rep2		0.93103		29	C	A2	54	12	470	697	-8.19804	3.99078	3.56647	-2.12011	2.51510	-3.42454	-2.02041	3.56774	0.29312	1.51530	0.22214	1.96876	-2.69010	-2.75673	4.12941	3.61696	1.67764	0.89969	-1.31114	0.70093	0.54192	1.25708	0.91039	-0.52064	0.25698	-1.24450	0.60013	1.65500	-0.06342	-0.14763	0.67734	-1.12086	0.57194	-0.68746	0.45384	0.36666	-1.51497	0.95425	1.13363	-1.11020	1.06963	-0.45137	0.21017	-1.37184	0.24555	-0.96791	-0.37332	-1.48532	-0.51194	0.59601
RIPOR2_rep3		0.95833		24	C	A2	54	12	817	713	-4.88558	-1.89073	-6.60597	1.23655	2.49433	-2.51103	1.24482	-3.13533	2.77559	-0.49135	1.82764	2.72133	1.66935	-1.28270	-0.44463	-2.12865	0.87834	-0.06947	-1.30330	-0.06197	0.64659	1.15391	-1.96348	-0.41505	0.02938	1.51794	0.28152	-1.21868	-0.17467	0.10441	0.33479	1.35549	-0.48730	0.75326	-0.19626	1.50527	-0.95604	-0.86241	-0.01553	1.26689	-0.18922	-0.71168	0.36803	0.22098	0.84685	0.75669	-1.10272	-0.07092	-0.03929	1.17790
SPTB_rep2		0.96552		29	C	A2	54	12	217	719	-5.59604	5.48647	2.85840	-3.10380	-3.89517	3.38507	2.68800	5.51674	-1.51960	-1.98765	0.38203	-1.20170	2.66070	1.01469	3.13119	6.30835	-0.59656	0.06684	-0.20979	-0.03902	0.96927	2.76190	-0.72575	0.54020	-1.14910	-2.40805	-1.32195	-0.50130	-0.26776	-1.28233	1.08051	0.63029	0.10095	0.67413	-1.32633	-0.30375	-0.28339	0.41621	2.40568	-0.50707	-1.29984	0.28236	1.72095	1.11535	-1.31848	-0.65246	-0.49791	1.71782	1.69971	-2.90543
RIPOR2_rep3		0.82759		29	C	A2	54	12	872	758	-12.97956	-4.15812	-5.26187	-1.88446	6.84847	0.87821	2.94941	1.88743	5.31571	1.68678	-0.60423	0.10935	3.04204	-3.06485	-0.68331	-0.16085	1.62308	2.36521	0.51849	-4.83156	-2.13668	-0.53909	1.71307	0.54717	0.53567	-0.16935	-0.20652	0.36910	0.15804	-0.65384	0.46353	-0.23095	0.37088	-0.79817	-0.22417	-0.65128	0.06100	-1.25689	1.10393	-0.52423	-0.51940	-0.15239	0.91563	-0.58031	1.38693	0.24261	0.39000	1.33493	0.19114	-0.87948
PHACTR4_rep1		1.00000		14	C	A2	54	12	683	831	-11.43819	-2.70667	3.25746	-5.21350	5.41052	0.11287	2.58994	-0.23605	-2.32681	2.65737	0.40255	-1.97195	-3.55137	-1.18240	2.93172	5.33459	-1.12622	-1.72593	-0.93837	-2.92645	0.22855	0.78972	0.66283	-1.64943	-0.60568	-0.13052	0.90114	0.53066	-0.61756	0.56500	1.73243	-0.39648	-1.05699	-0.58416	-0.06846	-0.77674	-0.42104	-0.03660	-0.74258	0.15292	-1.03442	0.39735	0.69756	-0.80121	-0.49859	-0.46830	-1.09779	0.17943	1.31071	1.35862
RAB10_rep1		1.00000		6	C	A2	54	12	520	838	14.38970	-16.51078	-6.63214	2.85864	6.80987	3.44991	-3.79820	0.68843	-1.40625	1.05694	-2.29344	2.99651	1.10007	0.22259	4.82530	4.25335	-0.69090	0.78884	-4.00426	-2.14247	1.00176	3.60339	-0.41253	-0.89087	-1.68709	2.89003	-1.70410	0.71797	1.49184	-2.29804	1.59901	0.23720	0.29072	0.94577	1.48059	-0.41085	-0.31472	-0.12936	0.00532	0.27883	0.13407	0.45655	0.94094	0.01817	-0.11383	-0.49662	-0.66148	-0.14679	-0.25794	0.77473
CORO1B_rep2		0.97674		43	C	A2	54	12	468	884	-2.60751	2.85300	-3.15508	-2.20844	1.00975	-3.07056	4.97943	2.88968	-0.88441	-2.40467	-4.37931	-1.74309	-0.82955	1.96522	1.34254	1.96593	1.24185	1.05567	0.78860	3.20478	3.49944	0.07747	-5.57341	0.27443	-2.50145	-0.74914	0.54650	1.23399	1.79726	1.28291	-0.20316	-1.28945	-0.32261	-0.30598	-1.70358	-1.78699	-1.37841	1.10480	0.51094	0.51165	1.20717	0.34012	-0.03200	-0.99435	-2.08547	0.08765	1.42919	-0.59190	0.51447	-1.04015
RAB5A_rep1		0.94444		36	C	A2	54	13	325	157	-7.25156	-3.26741	3.02516	0.47024	-4.57341	-0.83069	-1.44163	0.35137	-0.80210	-0.32216	0.07331	1.73992	2.33125	1.71776	2.75257	-2.28996	0.50645	-3.29088	-1.21904	-1.08238	0.27588	0.91678	-3.05798	-0.12469	0.34145	-0.31852	-0.60829	-0.23535	-1.20058	1.27087	1.00040	-1.29316	-0.18411	-0.07108	1.55266	0.64522	-0.95958	-0.60665	2.08795	0.37846	0.22040	-1.14377	0.77616	-0.30178	0.73864	-0.12964	-0.59303	-0.29731	0.32251	-2.83761
MYH13_rep3	INPPL1_rep1	0.61765	0.32353	34	C	A2	54	13	890	274	-0.22144	-0.90849	0.60841	6.35458	-1.00284	-4.31443	-2.71712	-2.08497	0.45817	-3.04991	1.34337	1.77639	-0.51202	-3.23882	-1.22423	0.53357	-1.25336	2.74720	-1.70297	4.83920	-0.45476	-0.68073	-0.94677	0.39696	0.14681	0.53710	-0.93884	-1.81437	1.03099	0.84059	-0.50519	1.62963	-0.05377	-1.36956	1.02311	-0.14060	-0.41769	0.54858	1.61103	-0.74070	0.27182	-0.61003	-0.52826	0.40799	-0.33517	0.01993	-0.99042	0.33570	1.31605	-0.06673
MYL9_rep2	MYO1D_rep3	0.55556	0.44444	18	C	A2	54	13	922	327	-5.44401	-5.78316	-7.62499	-2.70923	3.96116	0.15039	4.32037	-0.58435	3.66682	2.18938	0.59650	-2.57802	1.84016	0.91202	-1.51352	1.67798	0.47694	-1.04423	0.90864	-0.05230	0.62953	-1.53740	1.61842	-1.10025	-0.56845	1.21103	-0.99199	1.01451	0.07352	-0.72953	-0.17530	0.53438	-1.50422	-1.22896	-0.59530	-0.62594	0.29933	0.10141	0.88679	-0.92905	0.45977	-0.99902	0.30374	-1.00694	-0.05437	0.96519	-0.27206	0.43954	0.06494	-0.92574
TMOD3_rep2		0.87755		49	C	A2	54	13	228	404	-13.04262	1.15351	-1.52046	-6.26538	-1.49420	3.36695	-4.56217	-2.93800	1.86206	-1.95269	2.01107	1.54936	0.70152	2.76439	1.43779	0.11859	1.16154	0.82957	-1.59816	-0.48816	0.70348	2.24935	-3.12197	0.60753	0.53566	-0.34620	1.52245	0.55181	-0.07408	-0.63908	0.54260	-0.28732	-0.46117	-1.85786	1.93173	-1.42593	-0.47481	-0.64105	0.06273	-1.23220	0.83378	0.60688	0.18637	1.00395	-1.53658	-0.76537	-0.56822	-0.29803	-0.30608	-0.15784
ABI1_rep2	PLEC_rep3	0.60870	0.36957	46	C	A2	54	13	385	387	-7.04905	2.21263	3.35312	-0.84271	-4.64043	3.60011	-4.14234	3.85362	-2.63797	3.79282	-3.19574	0.28659	3.17523	-2.09755	-0.68336	1.17332	-1.40855	2.69086	-1.76592	1.61190	-0.52371	-0.66721	-0.10296	1.74393	0.30529	-1.49679	-0.15329	0.36059	0.44660	-0.69737	-0.71602	0.80206	0.45287	1.99926	0.31018	1.70040	-1.49870	0.84601	-0.19163	0.02504	1.42785	-0.08326	-1.61783	1.93279	-0.65577	-0.20476	-0.61466	-0.16372	-0.63317	0.85103
PALLD_rep2		0.81481		27	C	A2	54	13	225	503	-10.70703	-1.84111	10.30123	3.28999	-1.92449	-8.25700	1.87061	4.94924	-2.28977	-7.52651	-2.05535	1.91250	0.00003	0.88138	3.93861	1.96659	1.48925	1.94123	-1.01799	-1.71562	-0.27642	2.10188	-1.16061	1.11471	-0.27048	-2.76895	1.25312	-0.01367	-1.36052	-2.43295	-0.75334	0.57074	2.33679	0.89878	0.96988	-0.31858	0.40451	-0.67778	0.54040	-0.89922	1.68680	0.07636	1.39323	0.43873	-1.55694	-0.33391	0.69555	0.41835	-0.04639	0.59645
ACTR3_rep2		0.91304		23	C	A2	54	13	369	571	-9.03744	-4.51994	-4.11469	4.91817	3.26939	-2.84518	1.58736	-0.92319	-0.45640	-0.51894	-2.68006	1.96009	2.73636	-1.35928	1.07876	1.38909	2.18555	2.51728	0.37915	0.21944	-1.25043	-0.20184	1.42095	-2.05027	1.54907	0.60144	0.93536	0.34528	0.84270	0.50793	1.22129	0.87995	0.57857	-0.19359	-0.29634	-0.95669	-0.33531	0.59803	-0.26223	1.16643	0.06544	-0.93739	0.75037	1.01564	1.72431	-0.46853	-0.66250	-0.01122	0.79785	-0.24785
CDC42_rep2		0.90909		22	C	A2	54	13	271	636	2.49147	-5.58562	-2.62751	4.07536	-1.39779	-2.31150	-1.36454	-5.37405	-1.49292	-0.27860	-0.16510	3.75539	0.79418	-5.87350	1.74046	3.48075	1.27543	0.34902	0.60936	1.85323	-1.54413	2.24407	-2.14859	2.34892	0.82831	2.38241	-0.26896	-0.17973	-0.62461	-0.92929	0.26588	0.48735	0.16638	-0.17657	0.15397	0.80527	-0.29715	-0.27568	-0.65033	0.45818	0.48718	-0.06649	0.67628	-0.00314	-0.05439	-1.63354	-1.74293	-0.72540	-1.01835	0.30861
CONTROL_rep5		0.73684		19	C	A2	54	13	368	650	-0.17334	-0.44859	-5.49626	-3.69667	-4.16951	4.46065	11.53697	-0.35580	3.29262	1.54444	-5.67181	1.54515	-1.99565	0.92494	2.58366	3.92531	-3.25107	-1.87239	-1.14831	-0.17333	-1.62732	0.22870	-2.14586	0.83967	2.38757	2.01401	0.50077	-0.94656	-0.08808	0.65806	-0.95865	-1.72290	-1.57399	1.45394	1.19714	-0.30438	-1.31711	-1.11377	-0.67425	-0.72406	-1.18305	0.93943	-0.83391	-0.42605	0.51165	1.58272	0.77535	0.58221	1.28757	0.07995
SEPT11_rep1	CARMIL1_rep2	0.59722	0.33333	72	C	A2	54	13	548	653	0.62562	10.67448	14.51275	-0.87405	-1.07071	-8.26581	0.86313	0.01797	-1.82071	4.67893	-1.77836	0.92499	-4.86354	-2.33055	3.48871	0.60334	0.92187	0.63923	-3.14438	-0.23265	2.35238	-0.20246	-0.32410	-2.32234	-0.06451	-3.66937	-1.43036	-2.18261	1.18805	-0.44565	-0.13117	0.31953	1.89270	-0.39735	-1.99073	-1.45341	-1.00206	0.43370	0.66663	1.20315	-0.65576	0.05823	-1.92694	-0.82546	1.62818	1.84063	-1.24507	-0.32127	0.99731	0.39419
CONTROL_rep5		1.00000		12	C	A2	54	13	339	678	10.88113	-2.22169	-3.45059	-0.02568	-1.09556	5.32290	7.99095	-3.21638	1.74613	-0.36146	-5.27349	2.48543	-2.33289	2.25044	0.75446	0.44356	-3.76878	-4.95099	-3.87634	-0.96920	0.57437	-1.20139	1.08698	1.84595	0.27046	1.32814	-2.04290	0.64335	1.56722	-1.27286	-0.40400	2.15477	-2.07444	1.22106	-0.09516	0.09332	1.42461	0.53990	0.15447	-0.06380	1.42790	1.09864	-0.34082	1.38183	-1.48610	-0.63558	0.68431	-0.87027	0.15500	0.23643
CARMIL1_rep2		0.63462		52	C	A2	54	13	419	663	-2.16912	6.45784	4.45658	5.31656	-7.97068	0.98172	0.71115	2.18291	0.47706	-9.00992	1.17395	0.56502	1.64612	-3.46283	3.04556	3.26676	-4.85811	1.78787	-1.49585	3.22694	-0.30037	-0.64429	-2.76550	1.50406	-0.33240	-0.20209	1.51924	-3.30654	-0.41902	-2.52894	0.06684	2.01571	0.31248	-0.42952	0.45702	0.20228	0.55791	0.26442	-0.22567	1.34821	0.66640	1.36281	-1.66226	0.92559	-2.33074	0.29087	0.95748	0.04839	-0.33643	0.01202
CDC42_rep2		1.00000		13	C	A2	54	13	278	716	-4.40991	-10.33366	0.23993	6.87038	2.81603	-1.27373	-0.29297	-4.23315	-0.73135	-1.41293	1.15762	2.52146	2.30951	-2.83980	1.09035	5.83319	-0.09094	2.18115	2.03576	0.47980	-3.51743	0.63312	2.49957	0.42432	0.59231	2.10021	0.04674	0.09556	0.47907	-0.00285	0.40049	0.02125	0.39945	-0.14626	-0.00466	0.54375	-0.86926	-0.59640	0.12266	0.60836	-0.17325	0.01284	-0.77736	0.36631	0.78247	-1.34314	-1.55739	0.17764	-0.70779	-0.11522
MKLN1_rep1		0.94828		58	C	A2	54	13	182	712	-5.89312	0.31258	-0.61668	-6.32627	-6.76558	0.73609	1.83328	1.25332	3.40532	1.93351	1.03369	-1.37163	4.12447	2.79453	0.52022	3.39206	2.54334	0.12215	-0.51214	0.81083	-1.88532	-1.18015	-2.46272	0.64237	1.73216	-1.03696	-0.19330	0.12508	-1.59179	-0.89539	-1.07572	-0.35475	-0.34450	0.05181	0.81301	4.21422	-1.85189	-0.04524	-1.19972	-0.31944	-0.68384	2.12330	-0.11981	-1.20759	-1.12946	0.01835	-0.40384	-1.94743	-0.72446	0.11599
FLOT2_rep3		1.00000		25	C	A2	54	14	90	117	-12.93272	-3.27307	-3.57788	-7.68137	0.79409	3.76522	-3.19577	1.43064	-0.25914	-1.33695	0.83411	3.11599	1.46659	-1.34918	-2.06114	3.50622	-0.59171	1.17860	2.39262	-0.33760	-0.35270	1.04834	-2.54644	2.62719	1.50679	-0.15318	0.48943	-0.40289	0.55232	-0.51726	-0.38137	-0.31155	-1.02327	0.26242	-0.07614	0.69775	-0.89288	-0.70570	2.35940	0.82801	-0.25427	0.05352	0.58687	0.06093	0.41998	0.77568	-0.09651	-2.03600	0.83727	-0.08174
ABL1_rep2		0.97222		36	C	A2	54	14	644	149	-13.79678	-4.91012	5.25851	-0.21526	-1.23768	0.21937	-2.65607	1.30457	-1.24854	-0.36825	1.97520	1.16052	1.09402	2.15327	2.30457	-1.01935	0.70284	-0.11475	-1.03778	-2.26666	-0.53641	-3.12272	-1.11080	-0.84849	1.84374	-1.63471	0.51860	-0.21158	-1.15919	-1.26115	0.19622	0.89453	1.33846	-0.77458	0.99841	-0.16128	-1.10761	0.43091	-0.15575	0.07732	-0.34414	-1.04095	0.07180	0.97149	0.12748	-0.20457	-0.41961	1.68294	0.70278	-0.16614
PIK3CA_rep3		0.70588		17	C	A2	54	14	802	292	-8.69026	-5.95699	10.57772	-2.84186	-4.89676	-3.44467	-0.64574	3.00638	-0.61259	0.55566	3.39614	2.17628	-2.80858	-2.01042	0.87690	2.62632	1.17843	0.89228	-0.89143	-0.77820	-2.50929	-0.57624	-1.85043	0.80382	-0.15602	-0.89424	1.09955	-0.89173	-0.36246	2.29955	-0.20802	-0.33343	1.97608	1.15934	0.27509	-0.99127	-0.05841	0.72594	0.34948	0.66262	1.52741	0.38668	1.19634	-0.69836	-0.60164	0.43804	-2.08319	-0.43968	0.79905	1.24089
MYL9_rep2		0.89474		38	C	A2	54	14	248	279	-4.14049	-1.09625	2.25430	-4.03460	-5.39528	0.05719	-4.09413	-1.46325	-3.47050	1.97147	-0.25871	3.50933	-2.86541	-0.38030	2.88303	0.07514	1.15579	1.47008	-1.93384	1.90258	0.63907	1.51672	-3.55298	-1.25210	-0.72851	-1.21380	-1.38537	1.86239	-0.28950	0.73623	0.77962	0.91597	0.73384	1.60743	-0.49607	-1.14024	0.21171	-0.12448	-0.44473	0.64474	1.05549	-0.93798	1.30103	-0.97249	0.38602	1.00898	-0.46095	2.21903	0.56854	0.18789
SEPT9_rep2		0.97727		44	C	A2	54	14	490	362	-5.42159	-5.90995	2.21079	8.28844	-0.56021	-4.84964	0.66117	3.24803	-3.93092	-4.32271	-1.61371	0.97616	2.95590	0.86201	1.69196	0.24621	-0.95586	1.48880	1.84488	3.03310	0.58453	-0.64487	1.58273	-1.55107	0.88415	-1.06597	0.94450	-0.18836	2.00700	1.57258	-0.08516	-0.33730	0.03944	-1.27067	0.32913	-0.05890	-0.19224	1.29557	0.26710	-0.23363	-0.40016	0.01836	0.89282	0.34851	0.72783	-0.95869	0.33316	0.48396	0.51655	-1.83960
PALLD_rep2		1.00000		21	C	A2	54	14	866	393	-8.92070	-0.20778	-2.43381	4.29698	1.45858	4.12443	-0.92396	0.31806	-1.40827	1.95269	-0.63993	-1.23368	1.07107	1.20704	2.91045	1.79301	1.15242	0.37264	0.05846	1.86429	0.39076	-0.08155	-1.09130	1.59175	0.45580	1.22274	0.67318	0.18195	-0.44146	-0.38676	1.35577	-1.35492	0.02739	-0.62570	1.68605	-0.21389	-1.51714	-0.27449	0.47184	-0.65904	-1.71487	0.84933	-1.04178	0.13356	-0.16728	-1.73440	-0.71148	-0.76503	-0.11312	-2.27255
PALLD_rep2		0.94737		19	C	A2	54	14	776	384	-10.74601	-4.90512	-0.13934	0.65360	1.88628	1.86145	-0.46209	-2.66326	-1.37572	1.63560	0.19750	-0.30671	0.95150	-0.26507	1.86889	-0.44625	0.71189	0.24216	0.19378	-1.30339	-0.99845	0.05920	0.28592	0.27549	0.72545	0.19350	0.23377	-0.62268	1.50950	-0.68908	-0.43860	0.25056	-0.51220	0.58753	-0.38513	-0.26578	-0.58415	-1.56782	-0.50020	-0.05284	-1.90097	0.40023	-0.80603	0.71011	-0.58150	-0.01273	0.09213	0.79865	-0.10316	-0.19762
MICAL1_rep1		0.80769		26	C	A2	54	14	587	509	-2.12577	-3.58711	4.67630	-1.90111	3.58157	0.21959	1.75173	0.89830	-4.05718	2.52353	-3.46239	-0.32149	3.42865	-1.86419	-4.64483	0.94100	-0.29368	0.72805	-3.54913	-3.77371	-0.40371	-0.67505	-0.83797	-1.80987	-1.67493	-0.37673	-0.66420	-0.01941	0.33195	0.39759	-1.35465	0.38482	0.32550	-0.82764	0.53975	-0.60647	-1.23690	0.53600	-0.52419	0.00895	-0.53305	0.52973	-1.20664	-1.53275	-0.72647	-0.93212	0.02264	-0.32602	-1.07750	0.13911
CNN2_rep2		0.96000		50	C	A2	54	14	190	558	-12.99904	-6.09787	5.70067	1.60169	1.07646	-2.80724	0.02918	4.87732	-6.14305	-1.31438	-0.87553	0.59358	-0.57975	1.84931	2.97609	0.17013	0.11282	0.51593	2.15483	-2.28435	0.46562	-1.48658	0.69268	0.58206	0.75981	-1.25625	0.68021	-0.42969	-1.03842	0.96506	1.87889	-1.78937	0.84448	0.34226	1.36727	0.08244	-0.49292	-1.35428	1.06451	0.83886	0.42469	-1.27649	-0.66069	0.33933	0.40758	-0.63371	0.81779	0.42683	0.52843	0.71154
VCL_rep2		1.00000		12	C	A2	54	14	896	555	8.43007	1.70888	-6.40382	8.01175	3.28017	-2.17003	-4.74627	0.45961	-1.75302	3.16325	-3.08044	4.75496	-2.43892	-2.02306	1.64727	1.84113	-0.91137	-0.33196	-2.30497	0.28356	2.85423	0.28440	-2.10398	-2.81937	-5.31880	1.25168	-0.33766	2.07433	2.88749	-0.20912	1.21248	0.01179	0.72643	0.47182	0.22338	1.03366	-0.56744	-0.99041	-0.63986	0.67343	0.33600	1.69054	-0.61978	0.12182	-1.30432	0.51174	-0.37466	0.05964	0.12831	-0.44033
ACTR3_rep1		0.90909		22	C	A2	54	14	663	569	22.49090	-2.45218	-18.29813	-6.90145	-4.53979	-2.90947	-0.28722	-3.69954	-6.82219	-1.52368	3.86890	1.76087	-0.60464	1.65358	0.40688	-1.33434	-0.65357	8.44735	-0.90416	-7.25899	0.41381	0.53433	0.79702	4.75716	2.74613	1.32990	-1.77781	2.87182	1.77997	0.50391	0.44690	0.48681	-1.76189	0.49069	-0.88772	-0.92301	0.71768	1.10442	-0.85890	-1.09608	1.64169	-0.70842	0.52662	0.86276	1.14376	-0.22827	-1.25228	0.83288	1.69658	0.42839
MYH14_rep3		0.96000		25	C	A2	54	14	874	604	-4.20527	10.10668	-0.07579	15.04517	6.11770	8.13429	-1.72395	-0.91809	-1.30773	-7.20484	-0.99345	0.52238	0.49568	-1.37880	2.24172	-0.33855	-1.06220	4.05055	-1.11361	-4.46109	2.50130	0.97432	2.60321	-2.34932	-0.20770	-0.26637	0.04622	0.69059	3.64442	-0.50201	2.41620	-0.55488	-0.66425	-0.02610	0.43295	0.09713	-0.51143	-0.24530	0.12513	0.07262	-0.72397	1.16758	1.38089	-0.42909	0.42477	0.06927	-0.16163	-0.56637	-0.42082	-0.48934
CNN2_rep2		0.93878		49	C	A2	54	14	519	645	-1.02370	-5.84556	1.98916	8.37992	-2.69812	-6.91679	0.02794	-1.25911	-1.74783	-0.93640	1.49531	1.36905	1.05697	-1.58091	-0.07201	1.62487	3.88124	-1.70912	0.11287	-2.76394	-1.56225	2.21799	-2.68788	2.26257	1.23688	-1.30511	-0.07719	1.36067	0.92865	0.65042	-1.57226	0.42445	0.93352	-1.09069	-0.96148	0.78443	-1.17326	-0.92817	0.69712	0.29584	-0.93622	-1.59467	0.82168	1.20531	0.42891	-1.02954	-0.72791	-0.88609	-0.57588	-0.80921
TNS1_rep3		0.91667		24	C	A2	54	14	649	676	-6.32375	2.91470	3.70686	2.20432	-1.78518	-4.49106	-1.75096	0.13531	2.47504	-0.43396	-1.64834	1.57375	-0.17178	-3.03312	3.01187	-0.78903	2.86894	1.29858	-2.89683	-0.63700	0.03235	-1.56038	-0.72469	0.80089	0.28691	-0.10275	2.24835	-1.31553	-0.16745	0.07364	0.10855	0.92684	2.07219	1.33545	-0.19419	-0.54912	1.31443	0.15361	-0.41627	-0.24271	-0.39915	1.53447	0.90153	0.18939	-0.13882	-1.11370	-1.32895	0.34612	1.41365	-0.93162
HAX1_rep2	ALKBH4_rep2	0.53333	0.33333	30	C	A2	54	14	876	685	-5.12318	0.20909	4.55469	7.74297	0.86641	-2.60187	2.18554	-0.53047	1.37609	-4.17509	-2.52472	-2.01184	1.76234	-3.51847	2.66314	-2.42235	1.10947	1.89047	-0.55298	2.91036	-1.00681	-0.49548	-1.08899	0.65153	-1.06006	1.31919	1.82392	0.11979	-0.40776	1.56606	1.44572	-0.94101	0.91413	0.45467	0.25966	-0.53589	0.00980	-0.61880	0.54879	-0.42982	0.65168	-0.42433	-0.38700	-0.01038	-0.24963	-1.03822	-0.13903	0.14396	0.10093	-0.09839
TLN1_rep3		1.00000		19	C	A2	54	14	739	722	0.62274	1.11679	-4.67912	4.94139	-0.85054	2.18710	0.13058	-4.02759	2.62256	0.88898	-6.60993	-2.40179	4.58648	1.75044	-0.68157	-2.97710	1.94867	1.69457	-1.73665	-0.68782	0.41319	-0.62643	-1.32172	1.32676	-0.14001	1.93218	-0.17741	-1.67001	0.29850	-1.36776	0.83110	1.36860	0.63626	-0.90591	1.13159	-0.18840	-1.00741	0.23340	0.82544	-1.58531	-0.41401	-0.72294	0.46958	0.34035	-0.14415	-1.55108	1.42554	-0.99220	-0.29636	-0.46902
SNX2_rep1	TPM2_rep2	0.64286	0.35714	28	C	A2	54	14	683	730	-5.04221	1.72421	-4.26982	6.76779	-0.74683	-1.73607	2.15283	3.50318	1.15718	-0.35897	-6.02363	1.98962	2.57382	-5.77736	2.52546	-0.75193	-0.53628	1.38494	0.19217	0.54516	0.56307	1.27212	-0.16406	1.03085	0.22338	0.96207	1.58811	-1.44451	0.83332	-1.20520	-0.12911	0.69833	0.48258	0.04091	0.56141	-0.98491	-0.03507	-0.06423	-1.14364	1.73255	-0.37308	-0.03973	0.95906	0.53337	0.78065	0.20625	-0.18585	-1.28955	-1.21163	-0.57800
SPIRE1_rep2		0.81818		44	C	A2	54	14	864	741	2.99078	5.16647	5.59343	0.30728	-1.85556	-2.90047	0.11068	-4.41380	4.17960	-6.20790	-7.41873	3.32555	2.49467	7.56267	1.03266	5.10579	0.25423	-1.00130	0.49822	-2.32565	-0.48932	0.65319	2.28034	0.29505	0.85901	-1.98051	0.83131	1.55872	1.71013	-1.73101	-1.41202	-1.75033	0.32966	0.00625	-1.58890	1.17096	-1.05614	0.40267	-0.50280	-0.64288	1.63223	-0.45131	0.18502	-1.31288	-1.28460	-1.25882	-0.77608	-0.36974	1.33705	0.24124
SNX2_rep1	TPM2_rep2	0.53061	0.30612	49	C	A2	54	14	666	813	-12.54136	-3.98955	2.76549	-3.40682	1.56491	1.52923	1.63350	-1.70565	0.57190	-0.52003	-1.55089	0.00483	1.00242	-2.92618	3.36275	-0.73074	1.16961	-1.55558	-0.09322	-1.81262	0.28900	3.16370	0.18877	1.03855	-1.42575	-1.04461	0.89757	0.55696	-0.52810	-1.34395	-0.00628	0.53066	-1.06953	-1.08376	0.59824	-0.82101	-1.13747	-0.44136	0.15646	0.31974	0.13779	-0.98078	1.62914	-0.12376	0.78223	-0.35419	0.05005	0.43233	-0.60197	0.34196
PDLIM2_rep3		0.80000		10	C	A2	54	14	849	845	13.93509	-1.45001	-8.49964	5.34380	1.47454	-1.74328	1.62546	-4.51442	-2.13081	-3.79263	-1.98722	-1.30442	1.54082	-0.21217	-0.68432	0.61641	1.98527	4.72643	-1.35449	-1.06547	0.30862	2.43772	-5.13730	1.91770	2.93500	3.32324	0.90646	-0.52887	0.92282	-0.60867	0.00106	-0.08221	-0.25607	1.12955	0.80451	1.92877	-1.10785	-1.44898	-0.01522	-0.62851	-0.50056	-0.48931	-0.31529	0.42434	-0.26006	0.26889	-0.20703	0.47369	0.10973	1.08467
GAS2L3_rep1		1.00000		20	C	A2	54	14	640	912	7.88825	-8.58580	1.92440	4.46210	-1.69223	-2.13493	3.67318	-3.19818	3.57861	-0.57076	-1.64142	2.81589	-2.03210	-3.37046	-2.17178	0.39589	-0.42480	-0.07924	-0.71756	-1.51507	-2.70402	-1.02595	-0.62921	1.09569	-0.75135	2.72079	0.11696	0.84256	0.29030	0.54762	-0.43247	0.11985	1.06810	0.27903	-0.85570	-0.95042	-0.85138	-1.31840	0.73954	0.49712	-0.01582	0.37986	-0.91273	0.77241	-1.21635	-0.63238	0.48179	0.38681	-0.46192	-0.29209
ARPC2_rep3		1.00000		43	C	A2	54	14	783	931	-1.65986	-8.67889	4.88464	-4.54042	-4.23320	-3.81681	4.88923	0.30311	-2.88394	-2.78649	0.99026	0.73320	1.37247	-1.04780	-2.95229	2.74214	-0.85113	-0.10709	2.16181	-1.73382	-0.13085	3.33713	0.98501	2.26556	-1.74033	-1.26699	0.30411	-0.58838	-0.68977	2.66491	-1.16477	-0.04833	-0.89841	-1.44926	-0.44024	0.13091	-1.87620	-0.21616	-0.29565	0.07980	-1.42492	-0.02429	0.37873	0.11037	-1.12706	-1.11416	0.62887	0.26327	0.62529	0.27999
WASF3_rep3		0.93750		16	C	A2	54	16	585	277	1.03198	-2.07967	-2.06413	7.31786	0.01435	-4.80845	3.84571	-2.59662	-0.64638	-1.34369	-2.09346	0.33042	0.17337	3.24751	0.24969	-1.30310	-0.88536	-2.50746	-3.23001	-0.09135	0.32642	0.43317	-0.51618	1.99444	-0.23479	1.18495	0.68983	0.24734	1.46146	1.64661	0.64965	0.17182	0.36328	-0.79921	-1.60750	-0.94176	-0.20121	-0.84038	2.01479	0.58537	0.60678	-0.81574	-0.55626	-1.51917	-0.11561	-0.71375	-1.13710	0.15800	1.33700	-0.58436
TWF2_rep2		0.96552		29	C	A2	54	16	295	265	-10.08948	-2.74071	-0.69503	-5.68383	3.72782	4.63454	-5.37911	2.39635	-1.42263	1.72708	-1.39938	-0.74894	-1.79131	-4.84852	-7.09904	-1.65589	0.29618	1.94969	0.68851	1.46150	-2.00034	-1.22825	-1.41645	0.45395	0.75313	-0.03975	-1.13873	0.62188	-0.74781	-0.37469	0.27041	0.32281	-0.31953	-0.22047	1.07664	1.06708	-0.30839	0.54853	0.58694	-0.98669	0.04342	0.78878	-0.61508	-0.64016	-0.23663	-0.22145	0.66799	0.46127	1.70575	0.00130
AKT1_rep2		0.87500		16	C	A2	54	16	633	298	7.26627	6.06021	-4.32802	3.48074	4.29777	10.42293	8.84267	-1.41444	0.52787	-5.57169	-6.44088	4.16007	-2.91659	5.23099	-0.98863	5.31282	4.51017	-1.07333	-1.53033	-0.83175	-3.27920	0.98125	3.78943	0.13402	3.75717	1.54448	0.40467	1.47071	0.12481	-0.97809	0.67824	1.22135	-1.37749	2.63055	1.30265	0.97698	0.06094	1.20580	0.72369	-0.83680	-1.25252	1.68330	-1.27300	0.39569	3.08073	0.82412	1.13987	0.71031	-0.31524	0.61826
ZNF185_rep1		0.96296		27	C	A2	54	16	730	315	-3.62605	-5.49919	-6.58104	-2.17420	0.69826	-1.17500	5.37370	-1.75767	-2.02465	2.11302	0.65512	-2.00869	1.54051	-0.42601	-0.76729	2.07943	1.26300	0.70510	-0.52531	-1.14117	-0.91292	2.02606	0.20777	2.02412	0.95002	1.05640	-0.54740	0.51703	-0.23375	0.26396	-0.79570	0.84988	-1.40617	0.73486	-0.45058	0.68687	-1.58091	0.52260	2.23440	-1.22044	0.41843	-0.08079	0.35042	0.22882	0.89156	-1.01119	-0.17546	0.48141	-0.23161	-0.65623
ILK_rep1		0.88235		17	C	A2	54	16	606	328	16.57925	-12.52463	-2.41464	2.31571	-1.54066	-0.17764	3.84838	-2.21105	-2.72116	-1.09847	-1.88375	0.19508	-2.13465	0.56556	0.89409	3.34208	-3.85581	2.81039	-1.91271	2.52321	-1.44329	-1.24087	0.21416	1.10839	-0.88854	2.11498	-1.57568	0.81142	1.48761	-0.65520	-1.88218	1.57494	-0.11023	1.22913	-0.87459	1.00381	-0.10910	0.73970	-0.68736	0.27638	-0.19925	-0.33088	0.51881	0.45625	-0.03398	0.68709	-0.35940	-0.66336	-1.27840	1.05701
ZNF185_rep1		0.95833		24	C	A2	54	16	792	348	-0.87560	1.75042	-8.57638	0.25155	1.83197	-2.95602	-0.56493	-2.94346	0.16665	-4.63743	-2.09899	1.72776	0.27707	-1.28704	-0.30402	1.47553	-0.06676	0.96472	-0.61591	3.48924	1.14586	1.78749	0.96891	0.66504	-0.49625	1.68321	1.40719	0.25858	0.26333	-0.23719	0.98400	0.15896	0.14439	-0.78414	-1.21271	-1.98815	-0.34661	0.07781	-0.17661	0.76262	0.35807	-1.57923	0.19181	-1.06811	0.67873	0.16504	-0.61357	0.03027	0.19499	0.04203
MYO9B_rep1		0.95238		21	C	A2	54	16	771	405	-2.01326	-0.69449	3.90582	-1.97599	-3.85392	-4.01045	-3.48041	-3.58426	-1.97301	-2.89586	-0.85229	4.02054	-0.52586	1.06486	-1.16007	-2.74803	1.11654	0.76231	-1.19633	-0.29295	2.55114	-2.59674	0.11252	0.43159	3.32550	-1.56054	2.93281	0.75134	-0.76757	-1.54004	-1.61461	-0.29945	0.66764	-0.65853	0.64780	0.06995	0.86307	-0.57394	-0.09979	-0.48537	-0.45799	-0.35224	1.43558	1.29597	-1.34891	-1.68924	1.66987	-0.50215	-0.45291	1.27093
TUBA1C_rep2		0.94118		51	C	A2	54	16	623	479	-4.79328	-1.62510	1.18029	-0.86675	-1.21016	-4.08961	1.89594	0.90227	-2.29644	-2.96184	0.68651	-0.31571	0.02059	-2.23072	-3.67931	-0.96504	0.16784	0.66665	-2.30014	3.30713	-0.49841	2.20865	-1.49663	-0.40545	1.39071	-1.29325	-2.31403	0.05293	-1.39142	-0.31526	-0.65794	0.92926	-0.01767	-0.23123	-0.12230	-0.03582	-1.03120	-1.08620	-0.29911	-0.66770	0.85756	0.14162	-1.29299	-0.84814	-0.25587	-0.65983	-0.15843	0.80765	-0.02250	-0.43612
P4HB_rep2		0.85185		27	C	A2	54	16	448	588	-1.00999	2.25594	-2.27507	5.36456	-5.65692	0.09942	2.93691	1.95527	-2.05645	-4.15902	3.20804	-2.34306	4.50135	0.12647	-0.21318	0.57245	-1.50066	-0.39806	-1.44175	1.13389	-0.16221	-0.72159	-2.57595	2.32968	1.31271	-0.64453	-2.12774	-1.87155	0.46295	1.47281	1.23538	0.58218	0.43584	-1.75277	0.22614	-1.00746	0.11339	0.04388	1.25291	-0.44897	-0.17219	-0.48100	-0.98854	0.13313	0.29801	0.59720	-0.40470	-0.07401	0.00945	0.86303
MYL12A_rep3		0.92308		13	C	A2	54	16	360	592	-4.56860	2.61876	1.52108	2.67292	6.03996	-2.81651	-1.06690	-0.68473	-1.67845	-0.38841	-2.33417	-1.09401	0.04295	-2.10806	0.81443	0.00704	0.30981	1.52793	-2.12294	2.31478	1.25299	0.56948	3.17334	-1.83321	-1.87515	0.77918	0.53674	-1.56461	-0.47379	-0.64889	-0.35345	0.39422	1.20812	-0.67618	0.39172	-0.90023	-1.03804	-0.77978	-0.33984	-0.11936	1.25124	0.53810	-0.17118	-1.10459	-0.10100	-0.67862	-0.59883	0.90194	0.28274	0.58087
PHACTR2_rep1		0.45833		72	C	A2	54	16	769	567	11.50291	0.23295	6.38458	-4.03423	0.28218	0.18583	-5.57706	2.05185	-2.81175	-7.69143	-5.91375	-1.34312	0.54676	-2.46423	-1.35950	-0.69649	0.59282	-1.33798	-2.91936	-2.99469	5.33770	0.60635	-0.00880	1.47735	7.31635	-0.13349	1.79544	-2.32045	-1.06617	-1.36435	-1.62273	1.39225	-1.07323	-0.16487	0.89608	-0.34321	1.29757	0.09116	-0.18659	-0.12538	-0.67521	-1.10650	1.02129	0.23466	-0.41019	1.22281	0.47034	0.85923	2.26027	-0.45270
WDPCP_rep3		0.97727		44	C	A2	54	16	618	627	-8.46274	-2.19525	8.27179	3.61170	-7.60379	6.75672	0.97474	-3.64676	-0.18838	0.80729	3.97888	-1.04198	-1.95547	-0.53756	5.56949	-3.84429	1.02318	-1.51480	-1.28553	-1.91066	1.15888	-1.42101	-1.71041	1.16882	2.36664	-2.00100	1.17443	-0.51907	2.51955	0.11431	1.07407	-1.56833	-0.99821	-0.89115	0.43172	-0.92595	0.90754	-0.00504	1.11180	1.29273	-1.20097	0.69955	2.18672	-1.06277	3.03776	0.39061	-1.32380	-2.40286	1.41260	-0.13080
PHACTR2_rep1	SHTN1_rep3	0.48387	0.45161	31	C	A2	54	16	851	610	-7.83437	-2.51381	0.29367	0.83042	2.24812	2.20874	0.88739	-4.64328	-2.57168	-2.20677	-0.19749	-0.77940	1.03846	1.26619	1.23905	-0.54316	0.59328	-0.66671	0.82125	-1.04385	1.00980	-0.53024	-1.53818	2.45403	-0.04675	0.26077	-0.29445	0.39986	-1.30314	-1.72814	0.80493	1.28087	-1.39689	0.74625	-1.05618	-0.35053	-0.51139	0.40142	-0.78563	1.07406	0.03524	-0.87371	0.23685	0.92717	-0.58950	-0.29772	-0.08586	1.03476	0.53578	0.13982
HDAC6_rep1		0.85714		35	C	A2	54	16	791	685	11.52315	7.94544	-4.77969	7.95770	-7.59789	-6.23468	-2.87744	-1.87116	0.41538	-2.04651	4.02494	0.28221	2.36887	-0.52957	-1.95770	2.05155	-2.88472	1.17978	-2.16926	-0.09399	0.25903	1.84764	1.00197	1.28486	-1.16351	1.49877	-0.62041	-2.46348	-0.60395	0.92659	0.27043	1.73925	0.12936	-1.15486	1.11196	1.75100	0.36261	-1.29748	0.66440	-1.41204	0.80815	1.03884	1.02361	-0.33277	-0.80470	-0.58490	0.57100	-0.82328	-0.07023	0.72924
ARF6_rep2		0.86667		15	C	A2	54	16	650	687	-6.49645	-3.69598	-2.83967	-5.66549	1.34167	3.52168	-1.05681	-2.48820	-0.72875	4.11602	-1.04020	0.27440	0.55388	0.87679	-0.66580	4.47066	2.07910	2.13950	1.50014	-1.99333	0.42471	-0.74381	0.86798	1.32387	0.22459	0.86966	-0.09941	-0.53614	0.26918	-1.45784	-1.04489	-0.44125	-0.61140	-0.69166	1.13940	1.69014	-1.39837	0.25030	0.07879	-0.03551	0.03051	1.50764	0.74399	-1.04896	-0.54185	-1.40777	-0.35160	-0.77542	-1.28548	0.87938
P4HB_rep2		0.97674		43	C	A2	54	16	456	700	-2.44794	5.35410	-0.11126	4.34683	-5.88413	-6.94878	-4.30015	4.32856	1.69839	3.18836	-1.79252	5.22325	-1.86040	-0.75752	2.02519	0.54844	1.84062	0.49888	0.33700	-1.96944	-0.88506	-2.77400	-0.68471	4.15714	-0.27452	-0.91035	0.79069	3.17583	-0.22375	-0.47999	0.57728	-0.60865	-0.57468	-0.13541	1.19656	1.22058	0.54872	0.76462	1.78718	-0.88880	1.25701	-0.35214	0.91954	-1.42688	0.61212	-0.34846	-1.13735	0.16498	0.27553	1.66879
IQGAP1_rep1		0.91667		12	C	A2	54	16	237	820	-12.13461	-5.69285	0.26409	5.28277	1.69803	-0.12773	-0.76986	0.25278	-1.23968	0.83371	-0.40869	0.61734	3.12971	1.20156	2.58719	-1.97966	-0.31192	-1.04922	0.73887	0.05474	-1.59102	-0.02870	2.80477	-2.79287	0.65586	0.23839	0.36979	1.44181	-0.36264	0.26743	1.88037	-1.49849	-0.19324	-0.15310	1.03311	0.30568	-0.19455	-1.69677	-0.78809	1.16617	0.84662	-0.19387	0.03167	0.01977	0.48351	-0.82185	0.17490	-0.04569	0.24916	1.00035
SYNE1_rep1	DCTN2_rep2	0.52000	0.38000	50	C	A2	54	16	703	804	-12.73161	-0.23974	6.64148	2.52482	-1.61364	-6.82097	3.12208	10.22860	1.51133	-1.75406	-4.41096	3.85185	-1.55276	4.66074	4.07698	-3.21332	-0.47994	2.32396	0.56834	-1.97729	4.41512	-2.70552	-1.27979	-4.83567	0.77960	-2.47756	0.42031	1.77863	-1.54403	-1.54551	-0.25585	-0.00143	2.12917	1.23829	1.15058	1.15276	-0.07277	0.21296	1.59726	-1.51931	0.23545	-1.62796	1.79881	-0.38700	-1.66982	0.28454	-1.18207	0.54872	0.16719	1.22114
PLCG1_rep2		0.96774		31	C	A2	54	16	503	881	-2.25547	9.53320	-0.86292	4.79176	-1.99840	-1.18245	-4.45354	5.73895	1.63433	3.66294	-5.19373	-1.14679	-1.21763	-2.22396	0.49531	2.64113	0.87984	2.65767	-3.52195	2.31233	-1.70924	-1.11273	1.93938	1.47733	-0.90610	-0.19325	1.98976	1.45417	-0.68729	-2.62985	1.03993	1.03231	1.56442	1.26809	-0.72856	-1.23439	0.97660	-0.60320	3.10047	1.59304	0.15198	-1.08936	1.52509	-1.89366	0.22234	1.34278	-0.91169	-0.78432	2.21941	-0.19839
IQGAP1_rep1		0.94444		18	C	A2	54	16	255	892	-9.64513	-9.52422	1.05124	3.79923	3.39955	-2.30958	0.53660	1.72336	-3.10824	-1.08173	-1.55870	2.11365	1.95508	-0.23504	0.59672	0.14801	-0.93859	-1.00669	1.51533	-0.46024	-1.11324	-0.09624	3.83123	-1.17076	-0.20471	-0.42875	0.47907	1.05849	-0.47273	-0.54199	-0.19702	0.63261	0.13914	0.12087	0.06107	0.27513	0.16853	-1.05279	-0.36089	0.97489	-0.50073	-0.13728	0.42890	1.46352	0.00856	0.08355	-0.51010	0.68875	0.60268	0.24363
SYNPO_rep1	TMSB10_rep3	0.63158	0.33553	152	C	A2	54	17	527	179	-5.69102	-3.70582	14.05005	-12.00328	-7.40220	-6.99753	6.80180	7.45867	0.89284	-1.82022	1.22995	1.38384	-1.38737	-1.57508	0.23980	3.54497	-2.76165	0.75189	3.02140	-1.40064	-1.70519	2.86515	0.27510	-3.58854	-4.68729	-4.84633	1.63009	-1.89132	-1.68965	0.83316	0.07241	-1.33052	3.09492	1.16710	1.40331	-0.74839	2.25719	1.48452	-0.60573	-2.16907	0.68945	0.71884	-0.28905	1.34988	-0.67740	0.27325	-0.65763	-1.83353	0.33605	0.60281
CONTROL_rep5		1.00000		9	C	A2	54	17	575	326	-8.73254	-6.28810	1.60745	1.18638	1.28814	-0.31597	2.40811	-2.68576	-2.55433	-0.69000	0.72097	0.11773	2.70171	-2.63107	0.83764	2.21692	0.66405	1.04285	0.88222	-2.06684	-2.14957	1.07332	1.28508	1.24968	0.70639	0.56593	0.09022	-0.02867	-1.45027	0.18347	0.27920	-0.45610	-0.39741	0.36465	1.03136	-0.01219	-0.27273	-1.52737	-0.69339	0.30072	-0.20496	-0.39764	-0.30136	0.10371	0.24050	-1.36497	0.03179	0.74396	0.77401	-0.02396
TAOK2_rep2		0.95000		20	C	A2	54	17	198	367	-0.80780	0.50032	-7.59644	2.37455	1.51461	-0.14687	-0.32695	-3.85483	-3.91569	-0.29212	-2.23295	0.23019	-1.46101	-1.91310	1.36917	1.29461	1.68906	1.71467	-2.54357	2.79564	3.32474	2.68993	-1.51680	-0.16305	-0.78668	0.84338	-2.72342	0.92993	0.36303	-0.97635	0.96752	0.01239	0.19053	-0.92696	0.51844	-0.50982	-0.93045	-0.53778	-1.40404	-0.32269	-0.63450	0.51781	1.03225	-0.97416	-1.55054	-1.03785	-0.32273	-0.48756	0.38043	0.78390
WIPF2_rep3		0.91837		49	C	A2	54	17	340	378	-3.19503	7.99569	-0.31242	4.13849	-5.22492	-5.62239	-1.30815	-0.86657	3.24260	0.69127	0.33038	0.15362	3.14284	2.98732	2.13161	1.53953	2.99936	0.23874	-3.30318	3.14591	1.62244	-0.59160	0.83800	-1.21731	-0.23333	0.96462	2.35077	-1.56308	-1.01280	0.14446	0.62331	-0.04184	1.71339	-1.44455	1.73222	-0.56676	-1.33148	1.09879	-1.39077	0.98155	0.96500	2.25844	-0.09620	0.17692	-0.85135	-1.02191	0.60123	-2.11535	1.02605	0.21326
PFN2_rep3		0.73684		19	C	A2	54	17	557	423	-2.67121	-4.15974	-1.05948	5.23220	-1.62409	-4.36963	2.03806	-0.14128	-1.55001	-2.47526	-2.57754	1.39292	3.63780	1.72711	1.16102	-0.85689	0.70653	0.22161	1.04512	-0.57600	1.17435	-2.37745	-1.97034	-1.60057	0.53983	-0.28564	0.81388	1.37027	0.66396	1.83300	0.97785	-1.12642	0.55384	-1.72012	-0.30933	0.17313	-0.19784	0.68508	0.52632	0.58819	0.89906	-0.38719	-0.87828	-0.87393	0.36072	-1.53537	0.65031	1.78752	1.06772	-0.46124
TAOK2_rep2		0.96774		31	C	A2	54	17	179	430	-8.47044	-1.25233	-2.90389	1.33118	0.82566	-0.55108	-2.58559	-3.47428	-0.38116	-1.43347	-2.24137	2.09959	1.68931	0.30390	2.85571	-0.62261	2.90001	1.11830	0.66434	0.73936	0.23877	-1.66393	-0.00812	0.18931	1.48510	-0.58845	-0.94121	0.84077	-0.09977	-0.99973	1.20496	1.82622	-0.95831	-0.24383	0.05793	-1.08253	0.95457	-0.03271	0.04906	0.65109	0.45166	-0.27707	0.36303	0.96133	0.84295	-0.17771	-1.33333	1.74337	0.53374	-0.24371
WIPF2_rep3		0.95238		42	C	A2	54	17	864	481	-6.55670	-4.02305	6.51712	-5.47268	-7.83058	1.31553	-0.91651	-2.04322	-3.33960	3.09567	-1.18252	1.26142	0.96242	1.32498	1.33744	0.33251	1.66740	0.97690	-0.21018	-2.49690	1.51652	-2.88462	-0.43296	-2.16799	-0.48613	-1.33773	-0.02723	-0.32861	-3.18764	-0.56367	1.31347	-0.27288	-2.10225	-0.46985	1.83099	0.94147	0.97302	-0.28812	0.67708	-1.44702	0.27565	-0.15886	-0.42503	-0.60696	1.90564	0.78582	0.59561	-0.63137	-1.41374	-0.39366
LURAP1_rep1		0.85714		49	C	A2	54	17	509	518	-3.98577	3.87914	-1.74568	4.88543	-1.28103	1.56191	-3.69994	0.08330	-0.92299	-2.43532	-0.14500	-1.29613	4.24014	-0.40718	0.69476	-2.42277	-0.73827	0.39767	-2.57415	0.14286	2.19128	-2.11369	-1.37404	0.59165	-0.57752	-0.42078	-1.43130	-0.35069	-1.51143	-0.97426	0.65240	0.92705	0.84316	2.06638	0.52779	0.74721	1.80932	-1.91526	1.49406	0.71207	0.12475	1.73588	0.37969	0.26896	2.25168	0.44971	-0.93208	1.98394	0.04499	-1.20213
ARHGEF26_rep2		0.65789		38	C	A2	54	17	259	556	8.78678	5.39169	-2.48529	0.31977	-10.24193	-1.51240	-2.40420	2.21675	-0.74103	-2.33950	-6.25562	-1.47714	6.05495	4.07592	0.13808	-0.30731	0.26429	-0.93585	-1.12619	-1.72073	-0.15959	0.50069	1.10863	4.56333	0.85094	0.83562	1.15646	-2.61329	-2.48360	0.11297	3.36449	0.35208	-0.34748	2.50778	-0.95294	0.51419	2.24515	0.53243	-0.55680	-0.13008	0.08734	1.86994	0.00892	-0.75505	0.35678	-0.04293	-0.52768	1.85970	0.75614	0.25109
MPRIP_rep1		1.00000		26	C	A2	54	17	698	603	-9.96883	0.32077	2.08632	2.59867	0.03324	0.88239	-6.50712	-3.32222	-1.64806	1.24699	-1.20193	1.41915	0.29061	2.42771	3.25170	0.02403	2.79143	1.30901	-1.06567	0.85374	0.76501	0.57263	2.29137	2.38378	-0.36735	-0.88124	0.24411	0.19099	1.78739	0.26955	0.63037	-2.02740	0.60016	-0.08397	1.26360	-0.45419	0.34964	-1.60692	-1.36435	0.21295	0.03949	0.77770	1.10852	-0.04221	1.31029	0.05604	-2.37959	0.33930	1.37340	-0.91928
ARPC2_rep2		0.86957		23	C	A2	54	17	301	617	35.00666	24.23425	1.45212	-6.41249	7.61111	-3.81695	0.43587	3.28064	-0.32461	-4.68234	2.05591	5.72757	-0.15778	-2.87914	2.91249	4.46571	-0.85790	-2.95977	-1.27669	-2.73214	-4.01969	1.02872	-4.26908	-5.75881	2.98863	0.53398	-3.99310	-0.90301	-0.91559	-0.60255	1.28780	1.35023	-0.21220	-0.52847	1.23696	1.18259	1.52712	-0.62304	3.32909	-1.74546	-0.56902	1.11477	1.41414	-1.51806	-0.33395	-0.11957	1.53774	-1.26293	1.78738	0.14330
MPRIP_rep1		0.91667		12	C	A2	54	17	594	635	-7.23708	5.11269	-6.07927	3.29440	1.04204	0.76069	-4.38777	1.84433	2.07680	4.97513	-3.32078	0.33579	-0.13580	-0.49774	-0.78566	0.66305	3.15642	2.26695	-1.59483	2.94665	-1.17473	0.49175	0.20194	-0.41095	-0.39353	-0.61218	-1.48630	0.72662	1.52145	-0.82898	1.27326	-0.06654	1.44334	0.82920	-0.21725	-0.84128	-0.56102	0.21367	-1.29962	0.75454	0.57901	0.85272	-0.26717	0.99434	-1.24974	-0.71515	-0.27529	1.33981	-1.13255	0.83395
DCTN4_rep1		0.95833		24	C	A2	54	17	305	719	-3.93975	7.28340	-4.48051	2.67554	5.62087	1.65579	-1.80485	0.86535	1.91311	-3.63570	-4.58903	1.17277	4.41556	1.94755	-1.89093	1.00397	-1.63471	-2.12196	-0.68608	-1.20840	4.32596	0.79171	-0.49748	-3.06810	-0.67411	1.59592	1.71978	-0.76147	-0.47733	-0.47170	2.00027	0.40165	0.04704	0.12178	0.51664	-0.38217	-0.02333	-0.80923	0.02279	1.00654	0.88840	-1.13669	-0.08515	-1.52447	0.20238	-0.21714	-0.11570	0.70940	-1.22998	-1.25009
IQGAP3_rep1		1.00000		13	C	A2	54	17	873	754	25.59860	8.63728	-4.19931	7.53860	0.30062	-2.22511	-10.89060	0.97907	-0.26675	-5.59014	2.56843	3.05180	3.00051	-3.31264	1.86387	4.01870	-2.31621	-2.08525	3.24918	-5.70225	-4.29521	-2.67350	-2.81008	-3.19076	-0.99042	1.60456	-3.10522	-0.77756	-0.11907	-1.40866	-0.03601	1.82254	0.79766	0.24369	1.86222	0.36423	1.28766	-0.03194	1.42601	-1.30369	0.32187	-0.60790	1.08131	-0.64927	-0.23831	-0.93345	0.64809	1.09271	1.47235	0.07803
MICAL2_rep3		1.00000		38	C	A2	54	17	446	768	-8.80487	0.85835	-3.79279	-2.70033	-1.61069	5.43380	-0.51882	1.95755	-0.52575	3.90313	-1.47054	-2.67460	2.61631	-0.28880	-0.31656	3.13662	0.53027	4.82067	0.29782	0.79077	-0.41504	-1.16662	-1.04257	0.72416	0.97916	-0.87229	0.79708	0.93081	-0.23131	-1.21187	1.73007	-0.29951	1.47058	-0.18584	-2.13469	-0.49041	1.12351	0.02867	0.11762	1.38290	0.55230	0.30654	1.23931	-2.50150	1.59780	-0.75244	-1.33876	0.69877	1.72860	0.67039
IQGAP3_rep1		1.00000		13	C	A2	54	17	765	794	28.48022	26.90934	-11.22694	5.28770	-8.92851	11.34742	4.34680	7.75897	-5.77171	-2.30991	5.84956	-2.57962	3.66327	-0.93947	3.29933	5.28749	0.44020	-2.71802	3.30766	-3.72939	0.49270	-2.62589	4.55094	1.06028	3.84510	1.39707	0.92837	-3.40055	-0.29688	-0.60723	2.99996	1.34958	-1.94207	2.36111	2.99707	1.67493	-0.91682	2.26902	-2.88441	1.17707	0.06026	-1.66559	-3.58736	1.26109	-1.31165	-2.52084	-0.86427	-1.70317	-0.36524	1.65317
MICAL2_rep3		0.97297		37	C	A2	54	17	615	800	-12.61407	2.10480	-8.10284	-3.05088	3.19938	2.81712	1.53951	4.64357	2.16585	2.23694	1.31275	-4.74504	2.09340	0.97438	-2.61354	2.15640	0.88223	5.16916	0.32875	-0.08548	-0.16581	0.23327	-0.13781	1.08576	2.36243	-0.68767	0.33480	0.17629	0.11397	0.47420	0.63805	0.95859	-0.57935	1.63913	-0.16076	1.54340	1.41283	-0.38818	1.53694	-1.00131	-0.48162	-0.08826	0.29436	0.49223	0.37804	0.29008	-1.90685	-0.77778	-0.33869	-0.15474
RAB5A_rep1		1.00000		20	C	A2	54	17	354	882	-9.97595	-5.16323	-4.65113	-0.86973	5.35252	0.82648	2.73343	1.15787	0.89784	0.00172	-1.58128	0.35556	1.16368	-3.60174	0.39027	-0.80854	-1.38888	-0.06207	2.12450	-2.17633	0.99439	-1.43280	0.87546	-0.51655	-0.54028	0.66355	-0.80704	-0.86126	0.50352	0.63249	0.80222	-0.21072	-0.96255	-0.50520	0.34009	0.44933	-0.64296	-0.00221	-1.04251	-0.16780	-0.05158	0.60241	0.40520	-1.45523	0.47679	-0.10968	-0.49936	0.42538	0.37123	-0.37517
MYL12A_rep2		0.91304		23	C	A2	54	17	439	859	-6.53019	-4.76438	4.08392	3.97591	1.22941	1.45790	-1.68397	-3.97652	-2.53814	-3.65617	2.00884	0.47599	2.19288	-2.78274	-2.19324	1.35191	-0.42917	3.71161	0.12816	0.69681	-2.86468	-0.31688	-0.24686	1.65239	0.12912	0.25716	-0.95473	0.72582	-1.15257	-0.81553	0.07263	0.69426	0.50546	-0.63012	1.01708	0.18930	-0.06428	0.08414	0.28842	0.01758	-1.90792	-0.30169	1.33270	0.06568	1.00208	-0.31265	0.20119	0.38575	-0.07957	0.97595
AFAP1L1_rep2		0.90000		20	C	A2	54	17	737	907	-6.31698	8.62188	1.48879	1.23612	6.51602	4.73663	-5.57085	-4.40228	1.69269	0.00172	2.20711	-3.54249	1.99052	4.61183	1.64308	2.59409	-0.33902	0.14456	-0.89164	-2.30807	0.04635	1.04670	0.15472	-0.83758	0.14972	-1.10127	-0.05137	2.17819	1.37934	-1.78991	1.02044	0.40490	-0.19675	0.45015	-0.10994	1.17598	0.32386	0.47725	-0.58054	0.46081	-1.12787	0.04618	0.32745	0.80425	-1.00875	-0.69357	0.51193	-0.50775	-0.00093	-0.46354
AFAP1L1_rep2		0.88235		17	C	A2	54	17	931	930	-7.86173	3.49968	-1.26355	7.09684	8.56934	-0.52992	-2.44212	-1.85068	2.77882	-3.93796	-0.14177	-1.51013	1.04326	0.47906	4.15195	2.80274	-0.33301	-0.56865	-0.57920	-0.32687	0.35246	1.91147	1.76683	-1.76375	-1.02744	0.59049	0.78834	1.20769	0.51159	-0.98721	-0.28780	-0.63781	-0.10366	0.29893	0.93283	-0.14463	-0.52401	-0.97796	-0.25059	-1.44185	0.48672	0.76685	-0.18949	-0.24206	1.55788	-0.85254	-0.53872	0.41960	-0.37183	-0.03867
PHACTR4_rep2		0.91111		45	C	A2	54	18	772	128	-3.73637	-5.06534	4.88620	7.99618	-1.15553	-3.83706	-0.38486	-4.49640	-1.37217	-3.14458	3.18472	0.35080	3.47183	-0.74305	-0.43431	0.97902	0.82644	4.89263	-0.20939	0.48766	-2.08750	-0.95404	0.21737	-0.66681	2.03208	0.84992	1.14117	0.28288	-0.82557	0.94645	0.08588	-0.57467	1.60971	-0.54758	-0.37509	0.66781	-0.81407	-1.95374	-1.02922	0.09604	0.11136	0.41830	0.37812	0.70271	-0.70732	-0.53730	-1.11636	0.59031	0.37406	0.72521
CDC42BPA_rep3		0.93023		43	C	A2	54	18	724	209	-7.47111	4.09499	7.04151	-0.57622	3.05704	-2.40740	-1.16252	-3.51771	0.12923	-1.23696	-0.12126	-1.95761	-0.75685	-2.17083	2.00352	1.96945	3.46957	-0.22230	-4.06302	-1.32278	-0.44585	-0.50915	-1.75493	-0.94998	0.01024	-1.30574	1.66423	-0.06016	1.18610	1.48850	0.75696	0.22231	0.42562	0.15057	-0.28302	-1.40385	0.53220	-0.38888	0.25151	0.81799	1.46128	-0.79928	-0.54944	0.46349	-0.38710	-0.86177	-0.30260	-0.92877	-1.84640	0.66689
CD44_rep2		1.00000		6	C	A2	54	18	200	209	10.10442	-17.17010	2.20370	-0.99527	-1.91578	6.68535	-5.17664	-6.40379	3.72978	4.62389	-1.50170	4.52622	0.06997	-1.34832	1.31078	6.91991	-1.18017	1.24889	-2.46032	-0.83888	-1.79348	-0.31809	-0.61352	-0.46075	-1.66161	2.69134	-0.40330	0.91239	1.88808	-1.21336	0.73216	0.30152	0.62948	0.13757	1.13179	-0.18053	0.26288	0.62548	-0.23008	-0.17145	-0.14451	-2.14543	0.38427	-0.82591	0.49917	-0.46060	-0.95889	-0.06079	1.02135	0.05326
COTL1_rep3		0.90323		31	C	A2	54	18	260	230	6.23661	7.08086	-0.61465	8.08056	-12.50182	-2.32997	-4.50566	-1.07640	1.78152	1.46356	-3.23866	1.11078	4.87108	-1.03530	0.90244	3.15774	3.03365	2.81187	0.89134	-0.13443	-3.62489	-0.42888	-4.61003	1.74267	-2.38438	0.98678	3.02352	-0.02640	2.22721	-0.42481	-1.07948	-0.52615	2.09368	-0.54413	0.85956	-1.94392	0.38342	-0.30489	1.54096	-1.09101	-0.84428	-0.39500	-0.33222	0.78778	0.55338	0.02414	-0.55608	1.73714	-0.02147	0.22828
BCAR1_rep1		0.95000		40	C	A2	54	18	381	277	-0.85964	-7.43287	3.64315	6.36461	-6.46893	-4.68131	0.91411	-0.35169	-1.34886	-1.73588	-2.19900	2.53035	3.23203	1.92813	-0.76574	1.85820	2.03488	4.39586	0.41253	0.08283	2.51139	-3.04197	-0.95152	-0.75921	1.95802	1.26772	1.36596	0.27524	-0.85165	1.58834	-0.02363	0.49654	2.56436	-2.73743	0.82304	-1.77049	-0.25459	0.56751	-0.05363	0.51242	-0.15674	-0.13144	-0.15955	-2.09188	0.48471	-0.12232	-0.97062	0.20241	-0.25421	0.69506
TPM3_rep2		0.89189		37	C	A2	54	18	526	314	-7.54246	2.72717	10.44558	-1.50053	-3.67753	-5.75697	2.39495	2.39661	-0.78254	0.51753	-2.79965	-0.30141	-2.13136	1.65865	2.45228	1.39816	3.46935	2.23933	-4.84968	-4.35280	1.66531	-1.83732	-2.15572	-2.18361	0.68609	-2.61654	0.20391	-2.55583	0.54248	1.77616	1.63369	-0.97971	2.86715	1.58674	-0.21410	-0.07659	-1.35972	-0.00738	-1.44438	0.63934	-0.28260	-0.28157	-1.51035	-0.09716	0.12164	1.09328	-0.63198	-0.43383	-0.15384	0.26427
SRC_rep2		0.97059		34	C	A2	54	18	658	322	-4.18829	-2.63569	4.34873	-6.57899	-3.05044	5.00726	1.11967	-4.18929	-3.17500	2.08530	-2.40435	1.40998	0.83261	-1.50519	2.56677	0.23312	-1.90799	3.48135	0.53335	0.22970	2.29330	-2.29689	-1.37187	-2.21775	-0.53914	-1.16679	-0.16918	-0.12991	1.86196	0.77685	0.39698	-0.84258	-0.53655	-0.43590	-2.02781	-1.21014	0.21327	-0.25177	0.24409	0.44540	-1.36372	-0.02530	0.10969	-0.03366	-0.52528	0.31133	0.57515	0.44587	-0.57142	1.19692
PLS3_rep2	CDC42BPA_rep1	0.48387	0.48387	31	C	A2	54	18	759	332	4.68885	-4.72647	-4.93601	-3.78731	-3.98160	-5.28952	2.21052	-0.45555	-4.42969	1.50509	-0.29589	5.20179	-0.27113	-1.49992	-2.42199	0.07200	0.05710	4.57705	-1.24692	-3.04412	3.78860	-1.13591	-0.64611	-1.82634	1.85186	0.39151	-0.50570	-1.92925	-1.96303	1.33604	0.29030	2.75600	-0.54643	-1.42148	-0.87874	-2.60016	-0.71416	0.86573	-0.33934	-0.11129	1.02193	1.05896	-0.03779	1.08065	1.73594	0.85332	-0.90646	-0.35912	-0.13809	0.13444
SRC_rep2		0.93548		31	C	A2	54	18	659	409	-0.83365	3.61455	-0.82834	-2.50504	0.33384	-0.22110	-0.25524	-5.94923	-1.77999	-3.62897	-1.07136	-0.91955	1.82102	1.19569	-0.16380	2.35820	2.02252	-0.21814	-0.15837	-1.46033	3.08088	-1.15354	-0.06697	-0.63257	-2.49239	-1.23334	-1.43275	1.41923	-1.11485	0.27746	0.30960	0.73431	-1.50392	1.25137	-0.02710	-0.14267	-0.36953	1.50262	-0.12529	2.10328	0.26407	-0.24891	1.83713	0.96088	-0.04400	-1.74010	0.52710	-0.78031	0.37539	-1.93320
P4HB_rep2		0.97561		41	C	A2	54	18	558	456	17.28379	-11.28695	9.46080	-1.41006	-4.66835	-4.49743	0.01137	1.57781	-3.01302	-1.41689	1.13840	-4.15857	-0.63504	-0.91115	-0.08057	5.51955	4.78361	-0.48265	1.48015	2.92150	-1.23228	1.33104	-2.25036	0.91949	-1.81525	1.21525	0.34185	0.14705	-1.30136	1.83291	-3.36516	1.19932	0.06389	-0.58551	-1.01858	0.93543	-0.87102	-0.33877	-1.26614	-1.75629	1.81830	-0.22091	-1.99668	0.70854	-2.66337	0.10980	-0.36952	0.05870	-1.38766	1.78578
PLEKHO1_rep1		1.00000		16	C	A2	54	18	805	521	-7.77600	-1.44823	-4.69738	-0.96304	5.45929	1.22556	2.00506	-2.57995	-2.29133	2.28797	-1.45823	-2.20804	-0.38354	-1.68893	-1.32306	0.61143	0.82756	1.97481	0.86798	-0.27359	0.63494	-0.71161	0.61267	-0.65813	0.97350	0.48037	1.49734	0.10617	0.98956	-0.12407	-0.05696	-0.80953	-0.34998	-1.34707	-0.29701	-0.21696	-0.41730	-1.16556	-0.94552	0.57047	0.10386	0.78512	1.37723	-0.88420	-0.84081	0.32983	-0.88512	0.34801	-0.56270	0.12230
PLEKHO1_rep1		0.94444		36	C	A2	54	18	900	536	-8.77418	3.11334	-4.02527	-8.08025	7.65090	1.23391	-1.15060	-2.90493	-0.48222	-1.25239	1.68284	-2.47573	-3.61068	-4.36186	-0.44029	2.46787	0.05773	2.75430	1.06261	0.68039	2.13937	3.04214	2.13167	-0.65861	2.05156	-1.15412	-1.77175	0.18784	0.08729	0.54591	1.13000	-0.09613	-0.68270	-0.35313	-0.02183	-0.31760	0.23980	0.06339	-0.41660	1.15693	-0.09814	-0.82770	0.20873	-0.28051	-1.08217	-0.57732	-0.98941	-0.06863	-0.04359	0.25039
SEPT11_rep2		1.00000		29	C	A2	54	18	192	636	-5.18910	0.94189	-0.34132	6.18773	4.65706	-4.39465	1.83738	2.41452	-4.26315	-1.62978	-1.81751	1.50852	-0.14595	-1.13869	4.41269	-1.51779	-1.31944	0.13547	-0.93519	-0.18037	3.76942	-1.11817	-2.32974	-2.26708	-0.78054	-0.39781	0.26699	2.20987	-0.39279	0.36538	0.46600	-1.33960	-0.33290	-0.08225	0.79072	1.19870	-2.03834	-1.10463	1.10453	0.21594	0.80667	-0.48806	-0.89345	-0.36304	1.05808	0.13530	1.60248	-0.29254	-0.18801	-0.56396
PDXP_rep1		1.00000		25	C	A2	54	18	533	644	23.15466	1.36007	-3.80940	0.90482	4.10707	-5.92963	-0.45312	-0.30533	-6.82623	-4.15363	0.15421	0.24045	0.92273	1.54373	0.57919	-3.32545	-0.53220	2.00787	-2.77359	0.51761	2.84619	1.30160	1.48395	-3.30422	-2.08481	2.10599	-0.45968	-2.03938	0.13142	0.97646	-0.84980	2.34945	-0.52362	1.40229	-2.06334	1.02677	-1.52164	0.97883	-0.81283	0.86518	0.00723	0.08350	0.24138	-0.81448	0.16934	-0.33759	0.38046	1.05926	0.18303	-0.63996
CRK_rep2		0.68421		19	C	A2	54	18	301	764	-10.95133	4.76911	0.17445	-0.81147	2.49510	-1.29488	-0.20970	5.54468	-0.07245	-0.85377	-2.49190	-0.75322	0.68057	3.30024	3.16348	-0.79544	0.95380	2.06776	-0.39833	-1.26469	4.01006	-2.45698	-2.61688	-1.41368	1.26372	-1.86344	1.38607	-2.79267	-0.00021	-2.27341	0.56011	0.33318	-0.83788	0.34412	2.34153	-0.90552	1.12231	-1.29806	-0.31926	-0.03661	0.62321	1.77461	-2.10291	0.77574	0.33705	-0.05256	-1.27255	-2.17155	1.24349	-1.38429
TAGLN_rep3		1.00000		29	C	A2	54	18	674	805	-10.84577	-1.14042	0.71882	3.00886	6.47132	1.87509	2.82144	-3.17276	-2.23857	0.40629	-0.79617	-1.70019	0.92509	1.17927	3.78372	-0.28200	0.68127	2.66463	0.37842	-2.98887	0.22009	-1.19828	-0.79059	0.48976	-1.66254	0.43890	-0.03490	-0.74890	2.06422	0.34061	1.41121	-0.85926	-0.44840	-0.08903	-0.70916	-0.66766	-1.43032	-0.71775	0.10780	1.13048	-0.30181	0.92193	-0.30258	-0.43866	0.04669	-0.98948	-0.19247	-0.69785	0.31033	-0.72967
ENAH_rep1		0.95556		45	C	A2	54	18	849	809	-6.04529	2.78639	6.79617	-0.84684	0.85847	2.81548	1.00250	-0.84979	-4.16514	-2.27594	0.86901	0.78507	-0.07488	-4.42761	2.95776	3.56635	-0.08262	2.52764	-1.78131	1.81863	0.34043	2.07014	2.32868	-2.04703	0.80879	-1.41316	1.58801	-0.08752	1.68801	0.83722	-0.25401	-1.28948	-0.53288	-0.13206	0.75956	-0.12320	-0.22681	-0.03719	0.85530	-0.27006	-1.08716	-0.11222	1.98652	0.39017	1.33814	0.52376	0.39899	-0.92014	-0.89058	0.84236
TAGLN_rep3		1.00000		20	C	A2	54	18	708	871	-10.48890	-1.66800	-3.36030	8.49514	8.71125	-1.04577	-0.42162	-0.77910	0.18244	-4.44298	-2.29752	0.68218	2.33867	2.30098	1.70812	-2.89018	1.47920	3.65008	-0.78757	-3.55616	0.94442	-2.14801	-2.58241	0.12385	0.08163	0.11613	-0.41736	1.90818	0.74003	-1.16605	0.36758	0.81989	-0.18947	0.78349	0.59953	-0.85475	0.01967	-0.71413	-0.45926	0.38723	-0.73031	-0.44712	0.74677	1.17493	0.32887	-0.54206	-0.66131	0.05989	0.17039	0.06200
TAGLN_rep3		1.00000		11	C	A2	54	18	680	953	9.56205	-18.79221	4.77952	9.65561	-0.07652	6.08273	-6.02611	-5.18137	7.55133	3.22095	2.52030	3.69599	-1.51533	1.83267	1.87252	6.46650	-1.56265	-2.20847	-2.49944	-0.65140	-0.50862	5.65773	-5.49004	-1.82599	-0.20401	2.89382	-0.63992	0.91257	1.08766	-1.96870	1.32359	0.80306	1.63126	0.09389	2.10547	-0.40285	-0.31450	-0.54683	-0.79960	0.42172	-0.53327	-1.32960	-1.12250	0.61947	0.20736	-0.30060	-0.99183	-0.02201	0.78037	-1.08208
PSTPIP2_rep1	CSRP3_rep2	0.53488	0.37209	43	C	A2	54	19	630	240	-14.87721	-2.40034	0.94478	-4.37301	-1.97478	2.19128	-3.13349	-2.31239	1.53579	-0.27348	2.75050	1.79358	0.97301	2.39013	1.95029	-2.93215	0.54890	-0.31168	0.75444	-1.47276	-0.16118	-0.41536	-0.36265	-0.78960	0.30461	-0.76834	0.53776	0.58536	-0.14185	0.55880	1.63662	-2.15727	-1.22952	0.10306	1.70403	0.59892	0.21727	-1.15657	-0.32880	0.48724	1.87262	0.13946	-0.08684	0.20111	0.06995	-0.09177	0.16866	0.22177	0.69553	1.42542
WASHC1_rep1		0.90323		31	C	A2	54	19	804	248	-13.88084	-2.33874	-3.14390	-1.07820	1.34496	-0.12926	1.96816	1.23242	3.70156	-0.96820	0.22669	0.91727	4.29152	0.02833	0.94617	1.16469	1.24852	2.71999	0.13099	-0.48069	-1.45448	0.21818	-0.80201	-1.84663	2.11004	0.36332	1.17933	-0.15464	-0.40031	0.38876	0.14115	-0.19345	-0.10836	1.68091	1.10130	1.33790	-0.72842	-1.07902	0.05696	0.36851	-0.06959	0.18817	1.19716	0.93986	0.25115	0.67063	-0.35453	0.11132	1.42386	-0.41224
MYL9_rep2		1.00000		18	C	A2	54	19	878	275	4.48228	-6.95187	-6.86112	2.27828	-0.86253	2.02303	6.09363	-5.74979	-1.62401	-1.30176	-5.70886	2.74930	-1.22135	-0.11369	1.14825	1.53825	-5.35906	0.15399	-0.01266	0.09965	-0.41332	-1.10831	1.91068	-0.11398	2.11284	2.22947	-0.41503	-1.01605	1.08680	-1.31202	-0.30468	1.01147	-0.53281	-0.49551	-0.99997	0.08560	-1.64874	0.17195	-0.55880	1.11326	-0.13271	-0.50234	0.16904	-0.43711	0.77627	-1.06073	0.91605	-0.22237	-1.04533	1.15649
WASHC1_rep1		0.89474		19	C	A2	54	19	816	375	-12.70625	-5.35994	-1.99933	3.73022	6.75675	-2.40933	3.57128	0.34020	1.14576	0.36377	-0.66626	-0.34578	0.77009	-4.10604	0.85385	2.23951	2.42429	1.21948	0.26897	-2.54725	-2.68878	0.74366	1.52609	2.18842	1.00191	0.68697	0.48273	0.70768	0.58081	0.11802	0.43227	0.40928	0.02235	0.35716	-0.05406	-0.52979	-1.05592	-0.98077	0.72298	0.28512	0.43452	0.00539	-0.09260	0.52273	0.85367	-0.24461	-0.79329	0.45060	0.07697	-0.26666
MYL12B_rep2		0.87755		49	C	A2	54	19	705	389	-9.36128	-2.42754	12.23768	-3.25454	-6.40120	-5.03536	0.37317	-0.97818	1.86491	-0.72788	5.48334	1.98380	0.71581	1.52544	0.30250	-2.46006	1.73809	0.89170	-2.22334	-4.98510	-1.36211	0.71705	-0.53550	-0.63837	0.35364	-3.61060	1.17411	-2.32802	0.68872	0.42005	0.48452	-0.22242	3.73152	1.12550	0.47077	0.62892	0.65138	-0.11686	-1.70833	-0.17317	-1.72664	-0.11060	-0.56699	1.06850	1.78480	0.42366	0.32680	0.17445	1.41914	-1.50661
MICAL1_rep3		0.97917		48	C	A2	54	19	830	447	-9.95908	-1.26551	3.91974	5.52460	4.28762	-4.26146	2.59575	-1.19478	-1.11685	-1.65400	-1.12502	-1.23843	1.40778	1.90932	4.71053	0.87053	2.80991	-0.52654	-0.87676	-1.81539	1.80330	-0.42904	-0.57525	1.08657	1.32636	-0.34995	0.58960	0.78127	-1.47793	-1.26375	-0.57585	0.05057	0.14641	-0.49173	1.07435	0.06867	-1.30239	-2.02761	0.15341	0.01649	-0.57372	-0.01124	-0.40404	0.32281	-0.33885	-0.47677	0.51682	1.01438	1.29774	0.66784
RASA1_rep3	CFL1_rep1	0.60976	0.33333	123	C	A2	54	19	412	480	4.75625	20.71127	6.98403	-3.68358	-6.39712	-6.29708	-0.62075	7.88014	-1.61257	-2.79531	-0.75428	0.26249	0.85836	-2.84435	0.95886	7.74935	-4.81069	2.45660	-1.18975	-1.27511	0.26665	0.41256	0.54693	-0.84415	1.14333	-0.39555	3.43053	-1.11685	-0.77754	-1.36113	-0.18050	-0.65025	2.15392	0.11576	0.30139	-3.01697	1.88642	1.30244	2.32391	-0.80844	1.38415	2.57431	0.44886	-0.54202	-2.35664	0.04941	-0.20317	-0.55726	-2.64087	0.02581
DYNLT1_rep3		0.95833		24	C	A2	54	19	596	549	-12.46985	-3.86126	3.03151	2.88160	3.20302	-3.04507	4.03267	7.93632	-1.38188	-2.87782	-2.41400	-0.73349	2.62012	-0.43617	4.43015	-1.40041	-0.48438	-0.20475	0.76306	-2.95236	0.96288	-2.71285	-0.70568	-2.52780	1.24724	-2.32124	0.36848	1.24309	-1.08121	-1.64688	0.61448	-0.61446	0.95199	0.86358	0.27185	0.76701	0.53915	0.77969	1.21912	0.18872	-0.11663	-0.94857	1.34270	0.22788	0.95116	-0.35905	-0.35798	0.48837	0.06001	0.50727
SPATA13_rep2		1.00000		22	C	A2	54	19	383	585	-9.61238	-5.21061	0.29251	-5.42487	-1.88562	5.91277	-1.00709	-1.72829	2.08634	2.69831	-1.77290	1.71405	4.77741	-1.50786	-0.35710	-2.88630	-0.44740	2.23497	-1.75201	-2.79830	-1.53690	-0.16635	-1.04631	-3.07344	-0.93725	0.37520	0.77136	-0.25147	-0.01293	1.05420	1.26724	-0.00169	0.29240	1.10699	0.19198	1.18261	-0.50532	-1.87759	0.76696	-0.99834	-1.37125	1.23029	-0.20417	0.75703	0.28867	1.11474	1.11982	0.91161	0.10588	-0.07354
RIPOR2_rep3		0.94286		35	C	A2	54	19	770	599	-5.80274	-0.21751	6.54876	2.57537	5.12248	-1.85723	3.36951	-2.19662	-4.26834	2.48543	1.16568	-3.23622	-0.67132	-1.01412	2.77214	1.20820	0.96511	-0.38497	-1.17509	-2.33957	0.08733	1.06806	0.59068	-1.20986	-0.46914	-0.11871	0.27916	0.15521	-2.60453	-0.40388	0.68729	-0.29957	-0.32341	0.44418	0.49322	0.81660	-0.44388	-2.20564	-0.24675	1.28731	0.45597	1.77127	0.01193	-0.67673	-0.91622	-1.42519	0.20425	-0.75698	1.06842	0.26173
PLEC_rep1		0.85185		27	C	A2	54	19	494	669	-8.36288	1.89264	1.84034	-0.88353	-2.17833	0.46054	-0.65610	3.23448	3.57628	-2.08638	0.35043	-0.49688	1.54305	-1.79442	0.51070	0.10066	-0.26087	2.43487	-0.58191	1.08687	-0.64522	-3.85563	-2.36489	-1.09664	1.52039	-1.16388	0.12787	0.74603	-0.56389	0.91850	2.26805	-1.98584	1.37742	-0.19530	-1.35644	-1.52753	-0.37556	0.83710	-0.43887	1.05084	1.13821	-0.45475	-0.22377	-1.45431	-0.71623	-1.27833	0.78273	-0.60153	-0.00157	0.14581
SPIRE1_rep1	PALM_rep2	0.60870	0.30435	46	C	A2	54	19	275	664	-13.44299	-0.37411	-3.73927	-1.92556	2.03555	0.45800	4.23649	4.67473	4.26069	2.54572	-1.16754	-1.28507	2.27458	-1.61329	1.47704	2.56505	2.08345	2.54962	-0.49214	0.11686	-1.13931	-1.05238	-2.10844	0.20092	1.88067	-0.22835	0.79685	-0.38557	-0.55747	0.02109	-1.24487	-0.88210	0.01679	1.00739	1.81845	-0.03783	-1.41925	-0.98221	0.43092	-0.96241	-2.32642	0.45197	-0.85544	0.91962	-1.14030	0.14616	0.05766	0.78949	0.31403	0.93272
SPIRE1_rep1	PALM_rep2	0.56757	0.35135	37	C	A2	54	19	406	662	1.08804	5.84480	0.88730	5.63996	5.40331	-4.62705	-1.33243	-5.33108	0.04622	1.29076	-0.51616	0.03234	-1.10139	-4.62169	2.74359	4.08389	1.86044	0.65450	-1.01930	-1.13068	-0.01634	1.55311	1.23929	-2.40670	2.59583	0.99890	-0.64149	-1.04055	-0.93382	-0.21024	0.80486	1.45902	0.21203	-1.42305	0.28892	1.47312	-0.39337	-1.43472	0.57712	0.44770	-0.67993	-1.64439	0.34285	0.44547	-1.43767	-0.14192	-0.73128	0.62861	0.67301	1.01573
SPATA13_rep2		0.93750		16	C	A2	54	19	226	745	-7.73294	-0.27923	-4.49097	3.02172	-2.82748	-0.12226	3.21740	-1.29392	0.13916	4.18126	-0.75962	-3.54561	3.42449	0.67814	1.88131	-1.59176	2.55543	1.43603	-1.16128	-2.09320	-0.37463	0.79793	0.64777	1.52024	1.67590	-0.92522	-1.69708	0.87100	0.02427	0.13619	-0.37854	-0.17942	0.26168	0.55474	0.90696	-0.53208	-1.01959	-1.69418	0.76005	0.38753	-0.57652	-1.39257	0.68882	1.74651	0.37515	0.49376	-1.22358	0.05840	-2.00972	-0.21253
ARPIN_rep1		1.00000		29	C	A2	54	19	314	768	-2.11972	5.82372	-9.40231	7.04725	-2.04050	-0.08620	0.24265	1.36699	6.89175	0.56742	-3.55282	2.03770	0.93187	-1.73070	1.53892	-0.26365	-4.50124	-1.18262	-3.66742	0.18229	-3.00296	-0.29722	0.46837	2.35800	2.24074	1.73225	-0.32094	-2.02799	-0.00712	-0.07521	2.57944	0.51797	0.00578	-0.07066	1.77568	1.82899	-0.81163	0.02563	-0.35121	0.07303	-0.60228	0.58752	-0.28287	-1.01302	0.01848	-0.68861	-0.21319	-0.50782	0.20680	0.65834
ARPIN_rep1		0.85000		20	C	A2	54	19	352	774	4.86599	10.52018	-9.87639	10.03655	-3.12382	8.01572	2.70888	3.61620	1.44985	-2.61119	-1.60404	-1.02852	1.42079	-5.66319	1.44977	0.23307	-6.12661	-4.69542	-2.11075	-3.43215	-1.95175	-2.87922	-1.90659	5.08546	-0.32656	1.28888	1.49310	-1.46300	0.20925	-2.81181	0.16658	1.12050	0.43627	0.85309	0.72485	0.07806	-0.61012	0.49189	-1.07707	2.95138	0.42869	-0.90535	1.20316	-0.38279	-0.23234	-0.15058	-0.21151	0.18962	0.05827	0.69449
STX1A_rep3	DAPK3_rep3	0.52632	0.47368	19	C	A2	54	19	772	825	-15.26257	-2.86703	-0.15037	0.90238	0.97620	2.16096	-4.41734	-3.24101	3.68894	1.30334	1.83251	2.49519	1.01363	2.06088	4.66356	-1.95901	1.26368	2.23610	-0.07620	0.28851	-1.33206	-2.14104	2.35037	-1.39663	0.74606	0.17208	-0.79047	0.29581	-0.94032	-0.41907	2.00894	0.72723	0.00290	-0.22746	1.40640	-0.12996	0.26267	0.05625	-0.66338	-0.67997	0.58246	0.09083	0.53391	0.15002	1.68275	-1.11886	-0.31270	-0.16961	-0.38827	0.69577
DAPK3_rep3	STX1A_rep3	0.41176	0.41176	17	C	A2	54	19	725	839	-10.20277	2.39309	-3.51220	2.22072	2.42895	1.13874	-4.10658	-4.42846	3.87052	-1.75649	0.11631	1.20704	-0.40274	-0.67422	2.95436	-1.84819	1.41084	1.78310	-0.31683	-0.18263	0.21106	-3.39656	-3.03259	0.88797	0.58203	0.22482	-1.16603	-1.20898	-0.08565	-2.22871	0.91605	1.07415	0.00048	-0.07919	-0.15975	0.95065	-0.25556	-0.90389	-0.08482	0.33584	-0.48345	0.45713	0.33061	0.42967	-0.90594	-1.14619	0.36712	-1.28616	-0.75019	0.78220
CDH2_rep1		0.70833		24	C	A2	54	20	599	229	4.79949	3.78673	-2.18345	-5.54589	4.43198	2.34283	-1.96906	-2.12668	-1.44720	-6.74812	-4.38003	1.06945	3.29663	-1.85803	1.85400	0.90480	-1.44610	-2.87408	1.79457	-2.02069	2.22468	-0.94432	1.02682	-2.88423	1.32776	0.35868	-0.24416	-2.12248	-0.91134	-1.52191	-0.16450	0.54907	-2.04281	-2.18453	0.14351	0.48181	0.05688	-0.37894	0.89364	-0.27590	-0.58310	-0.98290	-1.62200	-0.19807	-0.48572	0.75377	-0.76321	-0.58290	0.64013	-1.79540
CONTROL_rep14_	PRKCE_rep3	0.56667	0.43333	60	C	A2	54	20	858	283	6.04069	6.23825	-6.11991	-9.09819	5.98669	-2.13652	-2.53146	-5.80289	-0.67232	-3.37327	-1.91862	3.23062	-3.14681	-6.23671	0.58360	1.16132	-1.62711	0.27147	3.71208	-1.00711	2.48646	2.61800	2.28880	-1.81216	3.15142	-0.35377	3.21428	0.20784	0.02887	1.11583	-0.03916	-1.54122	-1.61232	-1.69627	-1.08019	-1.57516	1.82109	-0.71782	0.79574	-0.15491	-0.66882	0.17037	0.40499	-0.12059	1.75993	0.16114	0.25808	0.43491	-0.27550	-0.01869
MYL9_rep2		1.00000		15	C	A2	54	20	145	281	8.70083	-8.32232	-12.40756	-4.94954	-4.15252	2.21980	10.79250	-4.56124	6.64855	3.09747	-6.10522	7.60750	-7.69384	6.01265	3.37642	4.50654	-12.44832	-2.35743	-10.17696	0.11914	-5.44395	-2.27371	2.52033	3.61492	3.88508	2.39981	-1.04388	0.58953	1.18400	-1.62119	-0.04114	0.55136	-0.33548	0.62581	-0.36330	-2.48994	-0.96236	1.08182	2.07344	0.93704	-0.82358	-0.85633	0.75234	-0.36116	-1.38200	-0.65955	2.64408	0.77017	-1.95865	0.95983
DCTN2_rep1		0.86364		22	C	A2	54	20	671	285	-7.49050	2.83973	-5.47452	-3.07173	-1.25181	-1.62919	-3.27890	2.64454	2.40848	1.45537	-0.50824	2.45772	-1.08747	-1.56017	-0.32839	0.67858	2.49837	2.53496	-0.63828	-0.46679	-0.64196	-1.61931	0.07200	3.11441	3.54273	-0.10596	1.32209	-0.72223	-1.64014	-0.56625	1.53209	1.33627	0.32127	0.36396	-0.41117	1.39583	1.43345	-1.07000	0.39726	-1.25927	-1.08549	-0.13673	-0.87800	0.45960	1.06019	1.07755	-0.60162	-0.11094	0.51584	-0.37724
STX1A_rep2	ROCK1_rep2	0.58333	0.37500	24	C	A2	54	20	316	395	4.74026	-3.15593	-7.54785	-3.69502	-2.34842	0.59058	7.80830	-2.49397	-1.72743	0.26396	-6.16378	2.68791	-1.63683	1.38697	1.59762	-0.16728	-4.81321	-2.10717	1.38441	-0.32112	-0.08656	-0.21833	2.01709	-0.88769	1.10735	1.44481	1.51366	-0.11216	1.50792	0.41645	-1.00570	0.86886	-2.68131	0.18782	-1.51617	-1.30021	-0.26321	-0.16076	0.83890	1.01444	-0.97606	-1.53425	-0.14951	-0.87340	1.02057	0.63753	-0.48624	0.11419	-0.45783	0.99360
CDC42EP3_rep3		0.74359		78	C	A2	54	20	793	397	-5.92361	-0.58604	8.20129	-1.89403	0.04455	-6.29932	4.69578	3.41471	-2.94988	-1.23112	-3.08577	-1.58917	0.72629	-1.54221	1.13404	-0.36424	1.30283	-0.80594	-0.86504	-0.52335	1.75593	0.79128	1.68901	-1.25502	-1.37989	-3.38714	0.70275	-0.02736	-1.16709	-0.74522	-0.08934	-0.89149	2.67491	0.34053	-0.32235	0.94431	-0.22819	0.45174	2.31890	-1.24649	2.60020	-1.80551	1.39502	0.00795	0.23438	-0.85145	-0.61747	-0.04560	-1.30703	-0.19568
PDLIM2_rep1		0.95238		21	C	A2	54	20	700	490	-13.63499	0.93146	-3.83505	-4.25951	3.32579	4.68402	-0.76475	5.21902	4.72484	-2.20349	1.23808	-1.86992	2.14780	-0.91251	-1.26172	-1.07196	-2.20514	3.21607	-0.69236	0.91128	-0.75545	0.42679	-1.38221	-0.57861	0.02864	-0.91176	0.21294	0.75737	-0.25270	-1.71746	-0.39290	-0.85418	0.01112	-0.44909	0.69713	-0.88836	0.44622	-1.03060	1.76046	0.18591	1.00793	-1.15791	0.20967	-1.28961	0.23502	0.46851	-0.16966	1.02263	0.01506	-0.21882
MYO10_rep2	RAB10_rep1	0.57143	0.37662	77	C	A2	54	20	259	522	-14.59463	-2.00978	4.07071	-4.29690	-0.36730	1.47702	0.38287	2.35440	0.26089	2.01076	0.99122	-0.40476	-0.11503	0.15427	4.36860	-0.96710	-0.16191	-0.65444	0.61392	-1.27341	-0.09617	-3.36764	-0.35821	-2.01869	0.46111	-2.95871	-0.12237	-0.41571	-0.25793	-1.79742	0.72407	-0.26193	0.94912	-0.06067	-0.68443	0.76608	0.47112	-0.96882	0.50940	-0.90782	-0.42185	-0.06267	-1.01041	0.64381	-0.65206	-1.18499	-0.57047	0.93101	1.25400	-0.11421
MYL6_rep1		0.97059		34	C	A2	54	20	733	603	8.56137	-3.75552	0.65890	2.84230	1.30858	-1.86134	2.45237	-1.20819	-6.51656	1.80572	1.51100	-2.23810	-1.38750	-1.19299	-0.64256	3.22140	-1.29519	0.22885	-2.98129	2.12213	0.57682	1.60378	-1.17880	-2.28099	-0.20184	1.24319	0.81245	1.57441	0.92332	1.59794	-0.76298	0.29846	-0.24657	-0.29932	-1.67634	0.58389	-1.03461	-0.23282	0.47619	0.09547	1.23113	0.11011	-1.08511	-0.56531	-2.12931	-0.84013	-2.37831	0.01606	-0.95501	0.31553
TMEM201_rep3		0.94286		35	C	A2	54	20	618	692	-8.88982	1.59247	-3.36547	-0.57315	1.75774	0.02145	-3.82626	4.51518	-0.57149	1.66349	-3.02624	0.91574	-1.41795	-2.83577	-0.71608	-1.98408	0.96126	4.51641	-0.27670	1.42601	-0.20892	0.56081	-0.01623	-0.81705	-0.09675	-1.70634	-1.52240	-1.40591	0.91565	-0.12438	0.56014	0.71903	0.34805	0.77196	1.62095	-1.80473	0.19479	0.24500	-0.17792	-0.28299	1.14668	-1.94139	-1.79064	0.71676	0.41207	-0.76358	-2.74713	-1.31237	-0.58152	-1.05988
TMEM201_rep3		1.00000		28	C	A2	54	20	574	842	-12.26873	0.12614	-0.56999	2.68095	0.76393	0.60425	-1.92047	3.68115	2.64736	0.60806	1.17582	-0.52866	1.93140	-3.18799	1.26046	-2.20271	-0.30718	4.91825	-2.23151	-0.23131	-3.65442	1.71687	0.67037	-2.28398	1.03624	-0.26578	1.22789	0.77155	-0.75923	-0.40218	1.11546	0.48028	0.74126	1.30241	1.18120	-1.41217	1.79408	-0.94440	-0.64989	0.66719	0.22184	-0.34719	-0.55404	1.28489	0.13177	-0.40056	0.25693	0.66454	0.75976	-0.72482
ARPIN_rep1		0.85000		20	C	A2	54	21	309	259	-2.03856	7.39217	7.25410	4.62442	11.71471	-4.15215	-2.38322	2.51370	-2.01884	-2.51361	-3.03768	-0.90056	-1.49982	-3.00832	3.58150	2.96085	0.62496	-1.06017	-1.32989	0.52560	0.50478	0.06620	-1.85293	-1.27425	4.65380	0.71169	-0.35334	-2.11515	-0.31529	0.03416	0.58633	0.85153	0.84442	0.11626	0.93978	0.09834	-0.12356	-0.59892	-0.18488	0.01049	-0.27287	-0.33081	-0.99940	-0.31845	-1.04095	-0.13585	1.16585	0.81933	0.47514	0.51894
PRKCE_rep3	CONTROL_rep14_	0.53846	0.36538	52	C	A2	54	21	144	343	-7.97318	0.17870	-2.18277	-7.75180	-5.56496	-0.83913	0.25239	-3.11398	-0.95078	-1.14049	1.68405	0.79930	0.87685	-0.32123	2.33725	2.17826	0.25011	-4.36558	-0.80299	2.50309	2.65527	3.05231	2.33011	1.13109	1.10086	-2.22801	1.67995	0.16795	-1.09946	0.63741	-1.29989	-1.69261	-1.97541	-1.68370	2.62107	1.15683	-0.62677	-2.13381	1.03635	-1.00712	-0.15853	-0.60834	1.50460	0.92016	0.91424	-0.84157	0.04776	-0.39882	-0.74518	1.42832
EVL_rep2	CYTH3_rep2	0.37500	0.31250	16	C	A2	54	21	362	358	9.25638	5.91581	-4.35215	12.44367	3.60113	1.91951	-5.58201	-0.16933	1.55460	-3.34700	0.31385	0.82924	3.09773	0.29404	3.94739	1.27295	-3.15864	-6.16786	1.58036	-3.94129	1.10650	3.15210	-1.63687	-5.22386	0.09807	1.13626	-2.23781	0.65920	-0.05474	-1.09515	1.19517	1.38382	-0.31666	0.34266	1.69152	-1.10126	0.57846	-0.15713	0.65385	0.74980	0.58025	0.33869	0.32526	1.50642	0.77476	0.38059	1.78739	0.40633	1.52465	-0.52125
ANXA1_rep3		0.97500		40	C	A2	54	21	886	426	-2.65839	2.77049	-1.35433	1.36193	-6.59994	0.47892	0.58048	2.56334	1.36630	-0.96488	-1.09065	-1.61981	4.71876	0.93752	-3.61628	-1.83975	-2.73691	2.03377	-0.76800	0.40144	-0.49185	-0.36083	-2.40400	1.20786	-0.18561	0.01533	-1.04845	-0.54958	-0.24889	0.41863	-2.23415	-1.30773	1.30774	1.48068	0.91040	0.51497	-0.35568	-2.40022	-0.66379	0.41652	-1.70046	0.33366	0.92334	-1.78004	-0.34836	1.16543	-1.06629	0.69464	0.24330	-0.59184
CDC42BPA_rep3		0.97826		46	C	A2	54	21	822	473	-9.50738	-3.22062	3.65955	-0.82151	1.29020	-0.93587	-0.47248	-1.32536	-0.52516	-5.46226	1.78000	0.10150	2.22065	0.93794	-1.59569	-1.71111	-1.19981	0.96494	-0.18870	-0.24150	-0.44850	-2.33043	-1.21533	1.63606	1.32705	-1.94047	0.52325	-0.77706	1.72613	0.02359	-0.39238	0.06756	-0.59689	-0.79907	-0.41175	-0.26740	0.07924	0.38990	-0.35643	0.88726	-0.25674	-0.77277	-0.07496	-0.16914	0.28431	-0.93566	-0.98067	-0.06027	-0.85166	0.96332
ARPC2_rep2	CTTN_rep3	0.55556	0.41667	36	C	A2	54	21	430	477	-9.60666	6.10652	-4.38752	-7.58436	7.06972	1.07622	-1.58518	2.78783	4.11576	0.03451	-0.14216	-2.07977	-1.95460	-1.76152	-1.46779	3.34787	1.06470	2.05906	0.62113	1.65088	0.89415	0.09758	-0.53785	-1.03889	0.28043	-0.78485	-0.97186	-0.08894	-0.60127	0.62007	0.64410	1.39086	-0.69913	2.03887	-0.24333	-1.12876	0.61861	0.38331	1.02537	-0.13723	-0.35444	-1.64673	-0.46291	0.45613	-1.27967	0.24885	-0.62969	2.00977	-0.34039	-1.07421
MICAL2_rep2		1.00000		7	C	A2	54	21	697	504	-5.09232	0.78849	-4.38297	3.41004	7.63561	0.03199	-0.01153	-2.08232	0.21649	0.55305	-3.30660	-2.27664	-1.75610	-3.38105	0.43206	0.59921	2.04124	1.90056	-0.40453	0.28269	-0.52878	0.38869	-0.50704	-0.09588	0.72822	1.05847	-1.17677	-0.24418	-0.03435	-0.32202	1.90134	0.72322	0.45970	-0.89482	0.64777	0.29071	-0.46344	0.40748	-0.94095	-0.18798	0.50481	-0.08193	1.17875	-0.36825	-1.17678	-1.43994	0.73610	0.63583	-0.09733	0.42907
ACTN4_rep3		0.94737		19	C	A2	54	21	497	633	-6.09994	7.03010	0.54900	8.00054	7.46604	-3.33219	-1.29177	2.05988	-0.55689	0.54348	3.89943	-1.16557	-0.17947	0.00388	1.46981	1.30573	-2.40060	0.30267	-1.58135	0.18522	-0.61490	1.17334	1.71738	-2.78458	-0.38559	0.14725	-0.90730	-0.61840	-0.88848	-1.01475	0.78412	2.05658	0.25450	0.24004	0.86750	1.64789	0.17613	-1.67388	0.70917	0.45115	1.01922	0.39050	-1.33609	0.44308	-0.81623	-0.38601	-1.14910	1.18559	0.14578	0.29088
PFN2_rep2		0.97368		38	C	A2	54	21	865	821	-11.16230	-4.53902	3.94154	-9.06405	-1.91924	0.81770	1.97277	2.01315	0.34125	3.21431	1.97112	1.57923	-0.08953	-2.36035	-1.75694	1.09481	-1.02293	-0.37093	0.51570	-2.97391	-2.09679	0.79805	0.98635	-0.39858	-0.75817	-3.12840	0.42564	0.08776	-0.45735	-0.14705	0.59982	-0.25464	1.29779	-0.96461	0.03146	0.54105	-1.30606	-0.83117	-0.39510	-0.50765	0.93092	-1.05346	0.08895	0.35131	0.98914	0.58442	1.73304	0.26791	0.63166	0.68967
CDC42EP4_rep1		0.94737		19	C	A2	54	21	743	833	-0.08412	12.91686	-4.56497	3.74090	3.20091	-0.16424	0.85083	0.35895	0.47432	5.96218	-0.29266	-4.14876	-0.90235	-0.93148	0.20242	1.17387	-1.03063	1.22489	-2.48621	-1.00108	0.82835	2.06677	0.97668	-4.04670	-0.12350	-1.15740	-1.93923	2.34698	0.97621	-0.60083	1.41627	-0.84232	0.98460	-0.02077	-0.90461	-0.86257	-1.01103	0.20992	-1.12608	0.76852	-0.37757	-0.94857	0.43307	-1.47535	0.89919	-1.55804	1.31800	0.29338	-0.49365	2.18462
FAT1_rep3	CFL2_rep1	0.58537	0.37805	82	C	A2	54	22	554	126	-4.29469	-0.91942	7.02204	-9.91788	-11.10976	2.92363	4.09118	2.17427	-2.18746	1.12139	-2.37866	3.49624	1.89393	-2.23929	3.08506	3.81279	-2.28799	3.15766	-0.66009	-0.79655	0.70047	1.50221	-3.20976	-2.25161	0.39629	-2.95127	2.51162	0.08772	-0.32645	-2.57221	-0.13989	-0.15773	0.52974	-1.14280	0.13155	1.88496	2.33208	0.54692	0.22844	-0.11684	-0.74625	0.06526	0.55726	-2.68503	-2.20718	-3.10592	1.02918	0.98946	1.17521	-0.83125
FAM206A_rep2		0.86667		15	C	A2	54	22	703	147	-1.90460	-2.87221	1.67720	2.88628	-6.66392	-1.09553	-1.50951	-3.84624	-0.21408	-0.87636	0.11808	0.88177	3.39850	-2.79561	0.23013	-1.26027	-0.21250	3.24842	-1.90324	1.08812	0.14290	-0.44321	0.64242	-2.55257	1.88505	-0.25717	-2.10707	0.48272	-1.74047	0.11548	-0.51428	0.14228	0.53715	0.16440	1.02142	-0.43024	0.14431	-1.10261	-0.40639	-0.74497	-0.11334	-0.42362	-0.33993	0.83430	0.50122	-0.89767	-1.01007	-0.09934	0.39495	-0.64142
MYO9B_rep3	LCP1_rep1	0.52000	0.40000	25	C	A2	54	22	835	215	4.51485	2.62943	-3.66385	3.55514	-8.49813	-5.74857	3.21408	-2.51827	5.74086	-1.82127	-4.32024	5.54106	-2.56436	-1.34522	-0.80649	-1.75528	-6.00887	-0.33875	-3.44186	0.62468	-3.57728	-1.99727	1.71976	1.52881	2.64335	-0.15109	-2.88127	-0.47582	-1.19161	1.64603	1.20701	1.14151	-0.14256	-0.11953	0.79836	-0.90818	1.25838	-1.13789	1.02423	-0.65459	1.52854	0.47051	-0.60894	-0.09500	0.38209	-1.31944	-1.16935	0.46092	-0.72273	-1.18025
MTOR_rep3	ARHGDIA_rep1	0.46875	0.40625	32	C	A2	54	22	404	237	-5.94968	-1.59527	-1.40249	2.07356	-3.83970	-3.54294	2.13058	0.03759	2.22540	-0.10745	0.31787	1.51750	4.08033	-3.58868	-0.88145	-1.33869	0.64774	1.53850	-2.95026	3.28185	-0.27078	-0.22572	0.16868	-2.47021	1.32064	-0.29951	0.16599	-1.51598	-0.94038	0.16314	0.60346	2.76810	0.76060	-1.18351	0.19362	-0.21224	0.62873	-0.28607	0.34750	0.36122	1.27151	1.16877	-0.31178	0.36610	0.00524	-0.36100	-1.25075	-0.69953	-0.66719	-1.18418
FGD5_rep1		0.63265		49	C	A2	54	22	602	230	-1.45531	7.18459	10.27333	0.09755	-0.11779	-2.06003	1.69956	0.37947	0.10604	-1.93596	1.58080	-0.12827	-3.73351	-6.81342	4.21902	2.83302	0.47048	0.02738	-3.21918	1.16855	0.20231	-1.24595	-0.67990	-2.08788	-0.42895	-1.34371	1.94403	2.69506	-0.51916	0.62984	0.09559	0.17913	0.17185	-0.00488	0.99373	1.29946	-0.41333	2.20135	0.48556	-1.02860	-1.27814	-0.10137	0.80480	-0.35048	-0.18851	0.58654	-0.23487	0.30707	-0.41797	-0.83549
PSTPIP2_rep2		0.95890		73	C	A2	54	22	802	239	4.96949	7.76707	10.23447	-10.18866	-2.48766	0.41116	0.57391	-6.50229	-0.42826	-2.09296	-6.50922	3.30860	-3.04738	2.73815	2.64591	4.02250	-4.06947	1.05824	-2.09864	-3.05431	-3.11630	-0.46641	-0.19492	-0.75271	5.06419	-1.90020	-0.60254	-3.80774	-0.64312	-1.75111	1.37406	-0.59945	-0.97015	-1.92960	-1.30758	-1.31620	0.52750	-1.67065	1.00285	-0.78187	0.33953	1.46105	-3.43660	-0.92730	1.23526	0.31543	-0.08969	-0.88971	-0.66829	0.74377
PLCE1_rep1		0.92308		26	C	A2	54	22	894	306	-10.34340	-8.19134	0.44215	6.00369	5.94475	-4.09047	3.35455	-0.53560	-0.48098	0.16363	0.87262	-0.38859	2.41500	-2.14670	3.20353	1.98808	2.73602	-1.34960	1.57453	-3.39165	-2.48890	-0.40136	1.93697	1.15485	0.25569	-0.09799	0.12023	0.21919	-0.67375	-0.41901	-0.22328	0.44890	-0.08788	-0.87561	-0.92455	-0.42393	-0.05301	-1.33984	-0.30248	-0.24086	0.10406	0.25424	0.29795	0.31268	1.91350	-0.75239	-0.91694	-0.41971	-0.14218	-0.37239
SPTB_rep3		0.72727		11	C	A2	54	22	315	325	3.20539	8.32192	-5.92208	0.73243	3.44613	2.35568	1.13506	-1.48089	-1.74210	0.22133	-4.93313	2.99657	1.37224	-4.95434	3.60042	4.30034	-1.24351	0.68597	1.78144	-2.25615	2.90925	-1.02459	-1.45279	0.31092	-1.40304	1.86773	-0.27227	-2.08449	-0.83406	-0.67226	1.35269	0.46218	0.24820	0.52217	0.80102	1.21109	-1.40621	-0.45956	0.05086	-0.00082	-0.91121	0.06594	1.15579	0.23285	-1.25287	-0.30337	-0.13409	-0.83202	0.09073	-0.40831
CONTROL_rep4		1.00000		20	C	A2	54	22	654	391	-1.34857	3.48319	-2.26845	14.04928	4.34409	-3.99996	-3.75285	-1.68913	-0.71103	-1.60763	-2.63168	-0.67880	1.70787	3.08759	0.75021	-2.30497	1.29323	3.60286	-0.50518	-0.94515	1.99366	-1.18364	-2.42830	-1.71292	-1.41178	0.90030	-1.68597	-1.05759	0.83220	-0.19364	-0.31431	0.29348	1.08458	2.03494	0.95541	-0.25548	-0.17900	-2.02374	0.62071	-0.25223	-0.71762	0.96909	0.67797	0.80556	1.75203	-1.03809	-0.36064	1.68598	1.30749	-0.37730
FGD5_rep1	MICALL2_rep3	0.60465	0.39535	43	C	A2	54	22	432	411	-2.80319	0.39247	13.13018	-0.32079	-3.64078	2.40728	-1.21803	-2.99748	-3.53962	-2.80089	0.64594	-0.51991	0.25454	1.73648	1.52935	0.48855	1.22103	0.23932	-3.25082	-0.83921	1.25917	-1.35148	-2.48577	-0.36943	-3.15225	-0.51697	0.16574	0.54908	-1.35225	1.88818	1.34461	-2.93428	0.15828	0.45656	0.69676	-2.28627	0.56221	-1.00967	1.10570	0.51022	0.11622	0.36172	0.12913	-2.78135	-0.30366	0.98088	0.44130	-0.55253	-0.58070	0.27651
LURAP1_rep1		0.88889		18	C	A2	54	22	309	419	5.74945	7.93096	-1.98508	0.69500	-2.69392	0.29245	2.65742	3.59998	-4.23320	-0.78027	-5.89268	-5.11350	1.14617	-2.62202	2.21827	4.11944	2.48996	1.42449	-0.96878	0.95603	2.59110	-0.65897	2.67317	0.92772	-1.66975	-1.20197	1.21192	1.53792	2.27983	-0.13888	-2.42445	-1.74699	0.12280	-0.13135	1.96944	0.36325	0.47751	0.31428	0.06423	0.22948	1.52961	0.50340	0.37435	-1.33556	0.53074	2.12534	-0.18795	1.43824	-1.36741	1.41482
ADD1_rep3		1.00000		21	C	A2	54	22	574	443	9.18596	-1.15398	-0.01958	4.00546	7.81397	0.09390	1.94905	-2.48872	-3.81710	-4.70245	0.78019	-3.77408	0.33335	0.76826	-2.83605	5.37414	2.16053	0.97766	-4.51736	-1.70572	-0.64101	-2.51406	-3.95044	-2.12280	-1.25964	1.85744	-0.23233	0.84848	0.16131	-0.22177	-0.23040	0.99206	0.30586	-1.44500	-0.41238	-1.12766	-0.47065	1.37515	-0.04739	1.63756	-1.01434	-0.34326	0.21633	-1.38019	-1.29548	2.25496	0.08411	1.34127	1.70765	0.91699
IQGAP3_rep1		0.95238		21	C	A2	54	22	831	502	-2.85642	-3.04481	-2.24956	1.37690	1.32194	1.77174	2.83992	-2.43157	-2.72960	-0.67383	-3.09453	1.22160	1.18099	-6.16603	1.44930	1.87057	-0.82337	3.09817	0.40104	0.41684	-0.51885	1.13397	0.04187	-0.92708	0.21148	0.46268	-1.49975	-0.32814	1.90919	0.51844	0.72432	0.23030	-1.35856	-0.76479	0.60429	-0.43134	-0.02264	-0.33342	1.01730	0.13192	0.33306	-0.75591	-1.64078	-0.40063	0.53799	-0.90805	-0.08107	-0.68646	0.12391	-0.42659
LURAP1_rep1		0.96429		28	C	A2	54	22	289	506	13.05903	-12.44554	0.65380	-1.60662	-0.52083	-4.15555	-0.73785	1.24887	-4.48309	-0.27749	-3.38277	1.15693	0.96627	-2.00114	1.32876	1.25367	1.65625	-0.60238	2.95107	1.53498	0.76439	-1.50096	1.30781	0.25227	-1.32544	1.39816	-1.43730	-0.15698	1.08129	0.96176	-1.78115	-0.90843	0.05316	-0.79440	-1.92316	-0.27924	0.58596	-0.46416	-1.28963	0.24139	1.05164	0.49483	-1.22273	-1.60338	0.41867	-0.70896	0.25974	0.49385	-0.33639	0.41544
DCTN6_rep2	LPXN_rep1	0.53333	0.40000	15	C	A2	54	22	894	503	5.47432	-8.50421	-3.98075	-0.65973	1.00980	1.84029	6.50735	-3.54433	-2.43880	2.18993	-1.37742	0.39468	3.32482	-1.87811	0.51616	3.73905	-0.75333	1.37103	0.03195	-1.04874	1.73976	-1.36927	0.54202	-0.01069	-1.80137	2.42934	-1.04861	1.18632	0.03803	-0.92981	-0.77044	-0.97463	-0.83935	-0.37403	-0.33661	-0.97709	-0.64382	-1.00434	0.67728	-0.17726	-1.03216	0.42895	0.01419	-0.08591	-0.23780	0.76196	-0.52977	-0.73445	-0.44974	0.78455
IQGAP3_rep1		0.82609		23	C	A2	54	22	871	547	-4.20016	-4.75368	0.69594	3.23122	1.26666	1.42338	4.05400	-6.47201	-1.53963	2.16051	-0.94419	0.12584	1.11390	-2.66879	4.33598	1.81638	1.69696	0.27138	1.33561	-1.03571	0.02896	-0.74508	-0.45344	-0.45304	0.12386	0.44208	-0.09009	1.35893	0.35438	-1.34585	-0.18144	1.99125	-1.82818	-0.27915	-0.15912	0.38203	0.83274	0.42313	0.49482	0.03835	-0.52150	-0.80793	-0.41196	0.66212	1.93681	-1.15745	-0.81988	1.35907	0.52020	0.36888
BRK1_rep3		0.95000		20	C	A2	54	22	740	671	5.68604	5.62088	-7.31886	2.70067	1.14850	-4.69070	-4.74272	-5.23952	0.24373	-6.32062	-1.48868	4.95059	-0.01795	-0.99615	0.31909	1.54544	-0.51174	2.35968	-1.19792	-1.67608	3.38148	0.09745	0.23006	-1.36948	-0.84977	0.56953	-2.95633	0.28717	0.88231	-0.16033	0.13537	0.13438	0.16399	0.24528	1.31212	-1.29750	-0.54560	-0.16868	-0.83549	-0.47417	-1.00478	0.45701	0.96917	-0.18342	-0.13665	-1.44591	0.30087	-0.02595	0.29938	0.13519
MYO3A_rep1		0.71429		7	C	A2	54	22	645	709	-11.09752	-2.33825	0.45300	2.52465	4.73383	-1.98629	2.88231	-0.49407	-1.71703	0.72142	-2.38858	2.79820	-0.89891	-4.21803	5.16594	-0.13051	-0.80422	1.27964	1.35271	-1.85447	1.70525	-0.35195	0.48257	0.30484	0.74415	0.09718	1.36212	-0.08916	0.46012	0.89504	0.71834	-1.01944	-0.60466	-0.09794	0.85898	0.14024	-0.10877	-1.90538	0.07071	0.90175	-0.12026	-0.52522	0.50713	0.23509	-0.12253	-0.62407	-0.11146	1.01196	0.84748	0.55986
BRK1_rep3		1.00000		18	C	A2	54	22	810	782	0.57051	2.55782	-5.39124	6.39677	-1.38746	-3.25143	-1.68121	-3.52525	1.28499	1.21936	-0.15669	2.36934	-1.84839	-0.14701	-0.66029	1.07541	3.82202	1.43892	-1.64598	-1.14947	0.76457	1.61206	-6.14931	0.04544	-2.69671	0.45595	-2.26692	1.09289	1.48540	0.32153	0.59827	1.26628	0.51399	0.93577	0.59834	-1.58685	0.68312	-1.07509	0.00524	1.16683	0.22897	-0.14900	1.26868	0.22440	-0.34914	-0.85634	-0.31375	-0.11440	-0.13664	0.89027
LIMK1_rep1		0.94545		55	C	A2	54	22	450	791	-12.59713	-1.68570	7.71088	-5.73444	-0.99654	3.71510	-2.76949	-2.03723	0.72935	-0.74061	2.38478	-0.46054	-1.29305	-1.02257	4.66842	1.05421	1.28667	1.01698	-1.74493	-1.20670	-0.53215	-1.39036	-1.68520	1.11973	-2.53610	-1.66986	-0.14415	0.43753	-0.50107	-2.20498	-0.07260	1.10100	-0.91705	0.54555	-0.15073	0.54897	-0.28843	0.83770	0.16504	-0.16841	-0.12561	-0.27739	-1.25937	0.85407	0.15175	0.25771	0.01990	-0.39032	-0.44717	-0.12868
PLEC_rep1		0.78261		23	C	A2	54	22	356	870	-14.67095	-1.41580	-5.14335	3.25853	7.63003	0.53310	3.47751	2.62675	1.87478	-0.06440	-0.90376	-2.58656	1.60360	-3.58778	0.86718	-2.50035	0.59210	3.77264	-1.24297	-0.65307	-0.56244	0.25181	1.56494	-0.85649	0.64026	0.15809	-0.28714	0.47909	0.16972	0.20860	1.53641	0.13203	0.08592	0.25709	0.91175	-0.08117	-0.98248	-0.41240	-0.93659	0.22900	1.08740	0.95391	1.52137	0.17150	-0.95483	-0.96444	1.08621	1.20457	0.38587	1.02517
MYO9B_rep1	PRKCI_rep1	0.50000	0.37500	24	C	A2	54	23	442	104	-3.59058	-4.21036	-4.03774	-1.20810	0.16364	0.47563	5.10165	-6.86095	0.18721	-0.71764	-5.51681	1.00728	-3.35462	2.93576	0.80269	1.70658	-2.68244	-1.68488	-2.56292	-1.49497	-2.98386	1.28146	1.47366	5.68639	4.21499	1.17505	-0.43661	1.40362	0.41516	1.01702	-0.18015	-0.39908	-1.97509	0.59163	1.42816	-1.34406	-0.57784	-1.21832	0.43530	0.20220	-0.50097	-1.10097	-0.34237	-0.54015	0.18637	-0.15530	-2.18449	0.33178	-0.22043	0.55773
ENAH_rep3		0.87500		16	C	A2	54	23	488	180	16.87089	13.79588	-8.80756	2.69263	-7.02988	5.80086	3.85343	1.04353	-4.14949	-1.29169	-1.97805	-5.44573	4.76089	-0.69036	1.40831	3.19056	0.94395	0.46427	-0.75352	0.46375	0.59540	2.88066	0.35732	-1.19911	-2.20984	1.68804	-2.19738	-2.65752	-1.45546	-0.32462	2.08708	0.22568	1.13969	-1.30743	0.98110	0.03782	-0.35667	-0.98841	2.94984	-1.56298	-1.43650	-0.12480	0.59133	-1.06114	-1.66050	-0.81196	0.49997	-2.63018	1.61248	0.38101
RUFY3_rep2		0.96552		29	C	A2	54	23	262	185	0.02607	5.97988	-2.00470	9.87758	-1.05836	-4.23245	-8.53815	1.44131	-0.69979	-2.67880	-3.42828	2.25300	1.88079	4.43043	-0.90501	1.08109	2.33938	-0.25990	-0.49211	1.31077	0.95080	-1.45961	-1.48351	-1.06050	-0.88521	1.69528	0.09986	-1.88912	-1.51561	-0.04382	1.53589	1.60284	1.82364	0.75594	1.61549	1.07238	-0.32329	-0.10675	0.42741	-0.41648	-0.38528	-0.26447	-0.30766	0.21563	-0.19176	-0.47897	-0.00012	-0.35100	-0.09971	-0.10485
TGFBR1_rep1		0.96552		29	C	A2	54	23	447	250	-5.14879	7.51867	1.18402	-4.31292	-0.98019	0.61090	0.11257	-1.19464	3.65693	-4.06666	-5.83332	1.61994	-2.21777	1.46227	0.36342	3.93512	-1.46298	0.44761	-1.26216	2.23530	0.08901	2.55410	-0.27458	0.21126	-0.89612	-0.38625	-0.98964	2.28159	0.41557	0.37622	1.37351	-0.18395	-0.89595	1.12880	0.69660	0.85027	-0.41990	0.80113	0.40094	0.48528	1.29238	0.11708	-0.83229	0.05435	-1.87897	-0.59485	-0.19807	-1.31158	0.82070	-1.28671
FGD1_rep3		0.92857		42	C	A2	54	23	657	272	-9.13097	-5.34695	0.13822	-6.67117	-3.28399	8.44807	-0.65242	-0.68511	-0.24229	2.37237	1.39648	2.21959	2.54035	-0.00335	0.58727	-0.50382	-2.15630	0.99141	-0.23358	-2.39543	0.61853	-0.66876	-1.40076	-1.77353	-0.18659	-0.26478	-0.88150	-1.10691	1.43877	0.02829	1.00988	-0.55803	-0.72834	0.13357	-1.26674	-0.68390	-0.34970	2.10494	1.22675	0.53240	-0.16162	1.50692	0.17864	1.10343	0.19501	-0.68122	1.42610	-0.43493	0.12101	-0.75939
MICAL3_rep1		0.94872		39	C	A2	54	23	694	330	-1.21901	3.12898	8.73850	-0.00673	-5.94490	16.10680	7.26499	3.03972	-0.18465	-7.41506	-0.92668	11.59328	-1.91274	4.59740	-1.33109	-2.08464	5.55866	0.36903	0.62642	0.22395	0.66333	-2.19998	7.80443	-1.93226	-0.75195	-1.14370	2.39359	-1.46264	-0.17274	-2.40103	1.90785	-2.42428	0.15018	-0.71502	-0.06988	-0.46162	1.72432	0.78860	2.13735	1.14857	-0.26033	0.64911	1.68244	1.32266	1.42695	-1.06744	0.72296	0.69628	1.64548	-0.23633
DPYSL3_rep3		0.68750		16	C	A2	54	23	741	391	-6.06343	-4.67470	-3.86006	-3.77921	4.52512	0.01894	0.58294	-1.27217	0.14821	-1.33860	-0.72548	1.28950	0.58933	-4.81612	-0.55342	0.17196	0.23776	-0.07409	3.25179	-0.03974	-1.06215	0.17371	-0.21346	1.64722	0.39487	1.05835	1.46288	0.24402	-0.20042	0.49264	0.79171	0.20780	-0.85314	0.10934	-0.76032	0.23465	0.40922	0.98014	-0.92711	0.15392	-0.11199	-0.47600	0.19672	0.63199	-0.45841	-0.78371	-0.29195	0.94490	-0.50165	-0.33790
FGD1_rep3		1.00000		25	C	A2	54	23	322	415	-4.42447	-5.34473	-4.75970	-1.38934	-3.07645	4.22639	1.76892	1.21871	-1.43435	-1.04658	-3.94787	4.17877	2.70434	-4.25558	-2.97679	0.94834	-2.56146	-2.05272	-1.35958	0.74947	2.39474	3.26831	-0.99814	-0.21471	-0.25032	1.16258	-0.23724	-0.56682	1.26584	-1.07675	0.85956	1.64940	-0.27148	-1.00824	-0.56899	-0.06685	0.05743	0.60577	0.38598	0.76193	-0.22114	0.27433	1.29690	-1.63602	-0.03154	0.00353	1.11901	-0.85617	-1.01190	1.04868
RUFY3_rep2		0.80000		10	C	A2	54	23	88	429	-5.70818	-5.96501	-4.35520	-2.78029	5.95437	-0.97633	4.45314	-0.32408	1.26644	1.75500	0.39207	-0.55630	1.79003	-2.49528	2.22314	5.01207	0.98001	-3.11458	0.94664	-0.60209	-0.74556	-0.88808	-0.01042	0.79077	-1.51856	1.14526	-0.09925	0.65031	0.08251	0.47165	-0.26300	0.28035	-1.68742	0.18976	-0.12878	-0.09653	0.41267	-0.04134	-0.09222	-1.40146	-0.09659	0.80893	-0.93948	0.09750	0.12545	-0.14237	-0.44683	-0.79090	0.42978	-0.35435
FAM89B_rep1		0.90909		22	C	A2	54	23	243	455	-4.03613	0.04469	2.82546	-3.15459	-5.49770	5.85711	-0.85914	-2.61647	0.10087	4.02854	-1.91898	-0.49216	2.14296	-4.15178	1.64063	1.67726	-0.88884	2.98509	-3.41531	-0.70954	-2.69363	0.53692	1.28069	1.32849	0.75401	-0.30674	0.91529	-0.90084	1.25607	-0.05772	-1.74075	-0.35581	-0.14680	0.94691	1.10101	-0.64477	-2.18377	-0.63281	-2.61388	1.84291	-0.59122	0.06328	-0.48149	0.95917	-0.51912	-0.20792	-0.36509	0.49146	-0.79149	0.67858
VANGL2_rep1		0.86364		22	C	A2	54	23	265	595	-9.19922	-1.56687	-2.96697	1.77519	-1.37990	-1.00152	2.89278	1.59749	-0.35240	0.68250	3.53849	-1.41561	2.12002	0.39399	0.83710	-0.25152	-0.15049	1.44522	-2.22836	0.17578	0.68688	0.46184	-1.95426	-0.25658	3.01658	-1.11614	-1.58637	-0.40795	0.76099	1.29000	1.49302	1.21833	0.26544	-0.64173	-1.00368	0.17207	-2.01580	0.68687	0.45241	1.86043	1.87164	0.65896	-0.68000	0.92809	0.86665	0.01129	-1.82309	-1.43621	1.13663	0.84006
OCLN_rep3		1.00000		31	C	A2	54	23	666	668	-5.29792	-0.06057	-0.90730	1.70474	5.39814	-1.23032	4.37488	0.32875	-2.15329	-3.00419	-3.28114	-1.67043	-0.50059	-1.66112	0.57325	-1.34138	-0.37567	3.69737	-0.61814	-2.22013	1.01315	-2.68218	-0.60952	0.15607	0.34847	0.28907	0.57048	-1.62461	0.83454	1.13458	-0.63508	0.96740	-0.42858	0.02705	1.15598	-0.16451	-1.63824	0.13498	-0.22261	0.13758	-1.85848	-0.12471	-1.00184	-0.82542	-1.24483	-0.15170	0.35811	-0.31032	-0.28204	-0.60388
OCLN_rep3		0.93333		15	C	A2	54	23	682	723	-6.89952	0.14726	-7.81675	1.19654	2.76274	5.05766	3.89756	-0.94953	3.41571	-1.21043	-8.36695	2.30808	-0.70424	-2.27589	-2.71163	0.03458	-6.60816	4.57456	-2.05171	0.15988	-1.84799	-2.08557	3.36525	0.50746	2.37822	0.53581	-1.86348	0.85390	-0.51118	-1.76549	1.17791	0.90228	-0.93190	0.07387	0.69846	0.07357	-0.10702	-1.03296	1.66197	-0.76795	-1.11299	1.61918	-0.06172	-0.86677	0.30915	-0.12573	-0.22524	-0.73887	-0.97248	0.75611
LPXN_rep1	DCTN6_rep2	0.48387	0.48387	31	C	A2	54	23	138	768	-5.45922	-1.13750	1.87817	4.37091	-5.60182	-3.50459	-0.92971	1.48383	-2.79029	-2.01956	-2.66683	1.27898	0.97320	1.04075	3.08954	-1.95751	-0.56224	-0.18911	1.32120	0.67182	2.14981	1.27125	0.11464	0.76342	-0.50663	-0.14363	1.74721	0.36208	-2.68147	-1.19291	0.97818	-0.50581	0.32951	-0.39310	1.21209	-0.77506	-1.07785	0.48312	-0.98615	0.26959	-0.67247	1.45559	0.16407	1.11340	1.15589	0.13685	1.36037	-0.34559	0.03315	0.31576
MACF1_rep3		0.67742		31	C	A2	54	23	834	828	-7.35425	3.13607	-1.51650	4.33915	2.45235	-2.92372	1.04372	4.09570	-1.40898	1.70948	-6.13500	3.31915	-0.36370	-1.99158	2.35882	-1.79378	-0.97225	2.27180	-0.72931	-0.59642	3.56904	-1.93723	-2.73902	-2.31469	-1.62459	0.55796	0.58633	-1.15498	-0.65614	-0.89730	0.58560	2.27709	1.07905	1.41570	-0.00973	0.02739	-0.11513	-0.24412	-0.28226	-0.34001	-1.30486	1.30615	0.34298	-0.26212	0.47697	0.63721	-0.06963	0.05475	-1.25225	0.43913
AMPH_rep2		0.85714		14	C	A2	54	23	319	854	-6.47236	-6.92063	-2.31511	4.47963	0.71924	4.03431	2.04895	-4.68008	-0.20064	1.71374	0.52710	0.13390	2.56631	1.31815	0.93066	0.37167	-2.38088	-0.88599	-0.18300	-3.36114	0.07860	-1.26974	0.93381	0.16946	-1.21523	1.96774	-0.10341	1.41141	-0.10461	-0.27879	2.44783	-0.11804	-0.53179	-0.85677	0.44135	-0.34836	-0.73788	-0.15353	-0.21029	0.65038	0.63972	-1.03513	-0.02624	-0.43122	0.30912	-0.50326	-1.40965	-0.35696	0.47404	-0.24871
AMPH_rep2		0.94737		19	C	A2	54	23	275	853	-4.65978	-6.71940	-5.15779	10.02428	4.89714	0.92836	1.31879	-1.44930	-2.60438	-2.34693	-0.32176	2.20821	-0.14219	1.31273	1.43501	-0.57967	-3.03496	-0.93238	0.26330	-1.96596	1.45161	-1.03628	-1.01272	-0.94253	-0.29616	1.64543	0.43067	-0.05652	2.42891	-0.76290	0.29723	0.63073	-0.39322	0.82144	-0.52933	0.15403	-1.21828	-0.51757	-1.23195	0.75075	0.06449	-0.31432	0.10264	-0.31828	-0.40803	-2.01198	-0.28016	0.12802	-0.51918	0.15972
WASF3_rep2		0.95455		22	C	A2	54	24	813	98	-0.12986	7.38257	-11.45842	3.17987	4.62940	-2.61601	-4.20735	-1.04527	-0.24097	-1.75752	2.30724	0.50867	-2.91858	-2.65156	-3.75880	0.97424	-1.25065	3.55713	-3.21876	-1.94953	4.36652	-0.98183	0.13570	1.05816	-0.89067	-0.11538	-2.46172	0.96356	1.10460	0.57913	-0.17144	-0.10819	-0.60150	0.76672	1.18176	-1.51936	0.88745	-0.79875	1.19006	-0.65372	-0.61626	0.42561	-0.75267	0.35801	0.59316	0.26171	-1.58500	2.26353	-0.91574	1.18149
ARFGEF1_rep2	RAB10_rep2	0.66667	0.33333	27	C	A2	54	24	735	196	-5.12957	-2.49772	5.84996	-5.33497	-1.02960	2.71115	-4.04211	-2.81073	-5.73425	3.54952	-3.71446	1.15156	-0.29446	-0.89017	-0.69509	-0.07979	0.71261	1.70004	-0.56204	-0.66722	0.03291	-2.25107	0.43034	0.28296	-2.81220	-0.67438	-0.60942	0.29719	0.33838	1.31305	0.01596	-1.99391	0.43040	-0.00822	1.38580	-0.90943	0.84048	-0.80793	-1.68627	-0.14023	0.80663	-0.82060	-0.34484	-1.14296	-1.29278	-0.01043	-1.94394	-0.46508	-1.46293	0.06139
PALM_rep3		0.96552		29	C	A2	54	24	647	253	-2.48101	4.55665	-1.37460	2.58597	0.36639	-0.94846	2.43656	1.51622	1.27670	1.28981	-2.75905	-5.86285	3.89219	-0.32159	-0.29450	-1.65658	2.70798	1.50803	-2.69490	0.53812	1.05904	-1.62081	1.54833	1.51654	-2.25333	-1.67997	-1.15718	0.65076	0.67687	1.11943	0.86438	0.43132	0.84145	0.12736	-1.59624	0.42580	-0.44472	1.67696	0.61256	-0.92421	0.61863	-0.27434	0.37649	1.51227	-0.15557	-0.73946	-0.14073	1.76986	2.20065	-0.13300
RAB13_rep2		0.94286		35	C	A2	54	24	492	312	-10.51613	-4.19360	4.31696	0.13401	-1.16205	2.43588	2.27999	-3.90435	-2.48005	0.21078	-0.92224	-0.27994	0.52188	0.11916	5.02824	0.32373	2.39612	-1.51728	-0.07707	-3.07526	1.73848	0.17715	-1.66020	1.56764	1.04668	-0.90706	0.57429	-1.14691	1.74575	1.04741	1.54440	-0.61131	-2.25633	-0.55705	0.01261	-0.05414	-0.16665	-0.77816	0.55039	1.52775	-1.56005	-0.99742	0.88001	-0.90838	0.26743	0.44951	-0.58256	-0.56114	-0.68056	0.51131
ARHGEF2_rep3		0.66667		63	C	A2	54	24	584	318	-2.36973	0.64623	2.96698	-0.27207	-5.20560	-2.32076	-0.24312	-4.80473	1.22693	3.77358	-2.33752	-0.41926	0.75969	-2.12316	-1.88108	-2.26184	5.59761	1.37741	-2.08159	-2.11293	0.09447	-0.36643	-0.07685	1.78643	0.55703	-1.04741	-1.04987	-2.10491	0.77669	-0.00628	-0.29368	1.32486	0.28377	-1.17926	-0.83921	-1.15011	0.72370	-1.45658	1.33837	-0.81050	-0.57309	-0.19036	-0.44268	0.56676	1.19037	0.79002	0.23818	-1.57018	0.51380	0.36552
DPYSL3_rep3	CDH2_rep1	0.52174	0.43478	23	C	A2	54	24	78	332	-8.72936	-9.02759	-5.32551	-1.23439	4.98989	-0.48129	1.28962	2.33382	-1.09405	-1.76288	-0.36338	1.98648	4.59863	-0.01385	0.74550	3.26900	-0.41674	-2.06604	3.06627	-0.73700	0.47072	-1.65459	0.41340	0.21189	0.11344	0.31990	-0.49248	0.97997	0.06406	-0.45688	0.20433	0.67681	-1.24186	0.40764	-1.25933	0.26758	1.23663	-0.41232	-0.54555	0.60416	0.81572	-0.32920	0.11988	-0.26586	-0.09667	-0.00710	0.47643	-0.95507	-0.32464	0.19436
MYO1E_rep1		0.92857		28	C	A2	54	24	715	379	-8.30413	-3.84787	-2.31040	1.62815	-0.06174	-1.58555	2.18220	-1.95797	0.52101	-3.70612	-1.19873	2.37890	1.74048	-2.06125	1.32822	-4.28556	-2.07758	-0.38800	-0.28065	-2.94982	3.76785	-1.61555	-0.73460	-0.67682	0.88644	0.53089	-0.78782	-0.65525	-1.47060	1.31921	1.27933	0.67250	-0.53593	0.69027	0.84868	-0.28189	-0.45184	-0.78678	-0.12276	1.50707	-0.16626	0.57945	0.61688	-0.41530	0.26207	-0.80156	-0.29897	-0.73480	0.11073	-0.28694
GSN_rep3	MYO9A_rep2	0.50000	0.41667	24	C	A2	54	24	652	370	-6.39028	-5.48586	-2.01230	3.60404	1.59313	-0.82690	2.29431	-3.87624	1.13626	1.04897	-0.07215	0.52533	1.70118	-4.05256	-1.67293	0.23277	-0.04883	2.16724	-1.30253	-2.44166	-1.77130	2.12894	0.99508	-0.21573	1.17633	1.50049	0.34331	0.25905	0.88023	-0.33917	-0.28449	-0.27508	0.50868	-0.61632	-0.11082	-0.80056	-1.30502	-1.05797	0.16313	0.34402	-0.87660	0.49376	0.47323	-0.84212	-0.48236	-0.81439	0.27352	0.13037	-1.00127	0.83972
ROCK1_rep2		0.92857		56	C	A2	54	24	659	444	-9.32203	6.14259	0.80028	-4.24433	-1.90715	-2.24834	1.57319	-0.11067	1.33152	-3.05427	-3.63780	0.26413	-1.94420	-1.47383	5.30533	1.53189	1.40949	1.54180	-0.49171	0.35455	4.88784	0.28622	0.22910	-1.49711	-0.85571	-2.16189	2.26429	-0.41811	1.26557	-1.38606	0.46954	-0.24093	-0.85632	0.21760	-1.16103	2.20693	0.69810	-0.06143	1.53734	-1.05769	0.11852	-0.60252	1.65479	-0.84152	-1.40940	-0.77551	-0.91171	-0.91195	0.72515	-0.69987
SETD3_rep2		1.00000		22	C	A2	54	24	298	495	-7.96181	0.41698	-6.24290	-3.16212	2.86338	-0.10729	-2.00937	-2.53988	2.83617	-2.25984	0.02013	1.14091	0.59338	-4.64306	-1.63612	0.23528	0.57815	4.84979	-0.30482	3.04116	-1.37177	-1.17977	0.26788	1.72523	0.81269	0.24573	-1.41310	0.20884	0.87607	-0.70579	-0.62330	-0.63066	0.01521	0.74650	-0.32428	-0.22779	-0.63242	-0.06314	0.08423	0.84512	-1.19212	1.63289	0.47107	-0.09610	-0.08409	-0.26011	-0.51201	-0.79933	-0.58914	-0.58068
MICAL1_rep2		0.87500		8	C	A2	54	24	197	543	-8.02460	-4.49852	2.57927	2.37433	-1.43820	-5.28760	-1.87089	4.04394	1.94851	-1.14896	0.41838	4.34907	0.21306	-3.87947	1.37218	0.93497	1.73361	0.96394	0.89650	0.39661	-1.49988	-1.69153	2.27894	-0.81528	1.47365	-0.44993	0.37274	-1.60710	-0.19155	0.71845	-0.07639	0.31270	0.97221	-0.39145	0.67821	0.77698	1.03656	0.42239	-0.40099	0.12479	0.21269	1.88615	-1.11607	0.83670	0.02988	-0.79305	-1.46415	-0.05807	-0.68186	-0.17086
TMSB15A_rep3		0.94286		35	C	A2	54	24	559	550	-5.91567	-2.82358	-5.71142	0.56691	4.14859	-1.49367	3.42583	-2.74342	1.69351	-0.88613	0.61933	-0.10946	1.18488	-1.04671	0.94680	-0.37446	0.54626	-1.26405	-1.27834	0.11621	2.81767	0.02909	-0.25148	0.26567	0.78999	0.62822	0.20097	1.12641	1.20607	0.27244	-0.02249	-0.55564	-0.64871	-1.15000	-0.59713	-1.91172	0.68543	-1.33433	-0.10325	-0.04549	-0.27439	0.06874	-0.06875	-0.83967	0.34112	0.68266	-1.86739	-0.07932	0.16116	0.06751
MYL2_rep3		0.82609		23	C	A2	54	24	659	544	-2.92129	-4.66151	1.68136	2.00274	-0.72638	-0.85888	4.90705	-0.40247	-0.06704	-0.70404	-1.55745	-2.55992	2.15899	-4.98560	-0.48687	-3.93451	0.04115	0.77126	-1.45766	-1.47668	-1.02677	0.61674	-0.34271	-1.18603	-0.02522	-0.08619	-0.08778	-1.70912	0.57819	-0.53796	-0.78810	1.96559	0.16808	-0.78358	-1.49560	-0.52287	0.64587	0.57476	-0.21952	0.87048	-0.44360	0.48908	0.35630	0.24525	0.46630	0.71203	0.34450	-0.94970	0.03051	0.68836
SETD3_rep2		1.00000		30	C	A2	54	24	287	655	-7.97257	7.54254	-6.53378	-6.13403	1.62970	7.18866	-7.30078	-2.03605	5.87392	-0.20182	-0.99560	0.51821	1.13118	-2.38685	-2.63782	-0.64640	-0.10063	1.90775	-0.51076	-0.02285	3.06321	-1.29879	-2.73903	0.67439	-1.46923	-0.46341	-2.11259	-0.88328	0.74386	-0.34507	1.31001	0.35603	0.09382	-0.10148	0.95504	-0.61664	2.07017	-1.16227	1.24949	-1.33336	-0.21111	0.84120	-1.64549	-0.25296	0.85696	0.73055	0.22481	0.11027	-0.74553	0.92977
PLS1_rep2		0.88889		18	C	A2	54	24	350	663	-9.33201	3.19457	-4.71363	-0.16981	3.42216	-2.33659	0.27394	0.15872	4.44013	2.88580	0.35912	0.32193	-1.04082	-3.67681	1.99352	1.56169	1.70279	3.94706	-1.03131	1.47691	0.55230	0.24207	2.06609	-0.22626	1.85054	-0.41195	-1.22034	0.67562	-0.06522	0.31653	0.93259	-0.37873	0.33628	1.24642	0.50540	0.29946	-1.27326	0.72680	-2.30499	0.76567	1.06466	0.91363	1.13117	-0.33248	0.79523	-0.97279	-0.33309	0.68935	0.06825	1.55695
TMSB15A_rep3		1.00000		18	C	A2	54	24	497	671	-7.36596	2.45613	-4.39309	0.13973	2.16278	2.78269	2.49348	-1.88827	2.21229	-1.75744	-3.94762	-3.10485	2.50552	1.43595	2.61235	3.23116	3.28173	1.19537	-2.02425	0.87669	1.27745	2.77446	-2.11978	2.52998	-1.16825	0.36669	-0.29257	2.27879	1.17033	-0.49948	0.87583	1.09136	-0.71701	1.64426	0.06440	0.33618	-1.27956	0.64415	-0.42802	-0.14063	0.26082	1.37443	0.54212	-0.20832	-0.55919	-0.32317	0.81765	0.20368	0.33921	-0.47179
TAOK2_rep2		0.99301		286	C	A2	54	24	858	720	2.30161	18.14004	30.24689	-4.04148	1.18511	-11.63128	9.53589	1.06150	5.42497	-5.70584	-7.74410	-1.38945	-6.63236	10.34781	-0.99437	-0.07966	-3.04986	4.59710	-3.40107	-7.91417	1.68366	1.30831	6.46569	-3.30491	3.26156	-2.98121	0.25944	-3.17478	1.27842	-1.15567	1.16478	-2.90150	1.74923	1.73299	2.34402	-0.60188	1.13907	3.59696	-1.02980	-1.34659	-1.94386	-0.89398	-1.95701	-0.21976	0.41221	1.91999	-3.23321	-2.10137	-0.97676	3.83532
AQP1_rep2		0.91304		23	C	A2	54	24	519	765	-12.63340	-4.33441	-5.18456	-1.66181	3.86655	0.40187	1.30313	-2.78163	2.95027	-0.31133	2.71067	1.04647	-0.04808	-2.96696	0.46624	1.20907	-0.51823	1.92810	1.73304	-2.39229	0.67695	-3.55965	0.63211	1.38067	1.19844	1.11107	0.94093	0.15678	-0.23279	0.38143	0.69376	0.00796	-0.85450	-0.42371	0.04678	0.57121	-0.50994	-0.33423	-0.43981	-0.38264	-0.41724	0.21817	-0.37550	-0.10259	0.17812	-0.48965	-0.83184	0.26517	-0.11112	1.45960
AQP1_rep2		0.95652		23	C	A2	54	24	546	824	-11.36591	-3.42126	-3.73299	-5.69368	4.65132	3.14037	1.49585	-0.30786	-0.89518	-0.80088	-2.22029	1.50111	-1.97212	-4.67755	-2.23025	-0.47871	-2.27417	3.08944	2.94314	-3.15776	3.66723	-3.12369	0.67033	1.02752	1.22925	-0.28455	0.21140	-0.62112	0.26825	-1.33820	-0.44428	0.58036	-2.30215	-0.02687	-0.56310	0.75673	-0.24486	-0.10820	-0.81174	0.78708	-0.09290	1.64526	0.93132	-0.18880	-1.06006	0.10343	0.05149	-0.27125	0.24865	0.10278
MYO18B_rep1		0.97059		34	C	A2	54	24	354	864	-10.93351	1.82455	0.99740	-1.75577	6.53744	-1.65464	-1.03056	-2.02492	0.64910	-0.47768	1.27633	0.00088	-1.39908	-1.48376	4.35410	1.83001	1.53505	-2.44797	-0.37344	-1.83253	1.28141	1.69676	1.71453	-0.99645	1.29351	-0.27062	1.30426	0.73919	-0.06732	0.21782	0.17438	-0.94166	-0.79256	-0.07750	1.17411	0.26960	-0.34497	-0.41301	0.52612	-0.02898	-0.39355	0.96869	1.88313	-0.68005	1.31822	-0.75806	-1.14636	-0.41613	-0.24039	0.76174
TWF2_rep2	MAP1B_rep2	0.68182	0.31818	22	C	A2	54	25	810	210	-9.40618	-5.96346	2.58733	2.99982	3.19045	-2.00310	-1.32861	-0.35116	-1.73088	-3.41111	2.67032	1.01654	1.63109	-2.61703	0.89839	-0.88470	-0.57747	-1.60762	0.59265	-0.06356	-2.57040	2.31972	1.27249	1.98542	-1.40106	-0.48358	0.61472	0.02374	1.02295	1.13738	0.44271	-1.24870	-0.27195	-0.54192	0.68324	0.12229	-0.33861	-0.82271	0.00523	-0.30140	0.02061	-0.04847	0.36011	0.29173	0.70505	-1.48248	-0.88972	0.17500	-0.60725	-0.00882
CTTN_rep3		1.00000		23	C	A2	54	25	631	198	-13.09875	-6.37324	-2.74839	0.54867	6.01836	1.07608	0.24882	-1.38299	2.60467	3.24805	3.06902	-0.19633	1.21972	-2.18175	-0.93725	1.48672	1.46866	1.30851	0.27610	-2.62155	-2.55813	-1.07527	2.32665	0.74161	-0.44063	1.00114	0.24750	0.40978	0.14869	-0.34298	-0.22150	-0.13331	-0.27109	0.26959	0.75416	0.07461	-1.14304	-1.54268	-0.32945	-0.18883	-0.21180	0.13175	-0.33305	0.09329	0.76470	0.04124	-1.77222	-1.07844	1.03862	0.16311
FER_rep3		1.00000		16	C	A2	54	25	373	236	6.75004	12.94683	-4.46148	0.91878	9.12123	-0.99139	-4.90344	-1.47278	-0.23129	-4.38546	1.26160	2.42234	1.39961	-3.01774	0.21694	5.12511	-3.46575	2.22753	1.51654	-0.25666	0.17725	0.35882	-1.17653	0.98292	2.02786	1.59779	0.94029	-1.81850	-0.06559	-0.87111	0.70571	1.04619	0.04861	1.57968	-0.41393	0.84168	-0.69630	0.02672	-0.70850	2.12626	1.21516	-0.74118	0.21885	-0.31476	-1.03693	-0.82402	-0.09184	-0.27621	-0.63876	0.21125
PLS1_rep3		0.96970		33	C	A2	54	25	494	235	-13.46811	-0.61513	-5.41692	-5.45731	4.83776	-0.42052	3.63941	1.72801	4.18417	0.10325	1.61294	-0.75149	0.90294	-3.55047	1.63178	1.29432	0.11565	1.90009	2.45554	1.47304	-0.72117	0.74084	0.05048	-0.69104	1.67093	-0.79847	1.73376	-0.84565	-0.53996	-0.08381	-0.27478	-0.02246	-1.09403	-0.37596	0.00556	0.12663	0.09405	-0.80799	2.02198	-0.35661	-0.54732	0.40623	0.58456	-0.14508	1.25855	-0.71744	0.04431	0.35517	0.97402	-0.11422
CTTN_rep3		0.94737		19	C	A2	54	25	697	256	-11.68021	-2.74306	0.94835	0.06483	3.31889	4.15199	-0.99892	-5.95950	2.15782	-0.49618	4.20666	-2.01272	-0.36383	-1.10408	2.59801	-1.77191	1.98380	-1.29054	-1.06060	-0.30418	-1.15607	-1.61763	-1.50451	2.17327	-0.84497	0.45912	-0.62196	1.48142	-0.29737	-0.93935	0.36974	0.34525	-0.73454	0.28556	0.59850	0.52396	-0.29739	0.13819	-0.55056	1.12242	-1.49164	-1.29605	-0.00796	0.13287	-0.52658	-0.60456	-0.78027	0.91830	0.54475	0.20051
IQGAP3_rep1		0.96000		25	C	A2	54	25	543	343	-5.19902	1.01949	10.67070	0.53065	-2.11166	2.02241	0.58615	-4.42681	-2.04868	0.51206	-0.31014	-2.17188	-0.14111	-1.99249	6.23970	-1.06518	0.56909	-0.88412	-2.13355	-0.45716	3.04029	-1.58859	0.03863	-1.35744	-0.83574	-0.16771	2.21630	-0.58708	-0.63903	1.44445	2.48633	-1.93498	-0.40291	0.58890	-0.12096	-0.39189	1.39184	-1.44343	-0.56265	-0.07911	0.43686	0.54917	-0.40682	-1.13752	-0.21243	-0.58907	-0.82238	1.54436	1.14265	0.01657
CTTN_rep2		1.00000		40	C	A2	54	25	122	312	-4.39655	6.68785	-2.39727	-3.39979	2.68099	-1.76784	-0.82046	-1.68091	0.17597	0.22139	-1.15251	-1.00761	0.65728	-2.44341	0.05550	5.36958	3.07964	3.37175	0.87034	1.34894	-1.53718	1.65154	2.41011	-0.81063	0.54076	-1.91451	-1.88429	0.90082	0.30448	-0.03956	0.22502	-0.90794	0.90985	0.34201	-0.40308	0.68524	-0.71218	0.81910	-1.23770	0.53531	-0.48150	-0.82917	0.20056	-0.28470	0.95610	-0.65811	-0.39930	0.87658	-0.43186	0.98621
HDAC6_rep2		0.90476		21	C	A2	54	25	404	372	-3.45912	-6.97390	2.46267	6.20486	1.10904	-3.98773	1.24761	-0.98365	-3.14813	-2.03218	-1.41391	0.12883	-0.76567	-4.54045	0.86831	1.39402	1.57390	1.54654	0.92219	0.65459	-1.29974	0.72066	-0.40375	1.89168	0.14076	0.58822	1.05505	1.19360	-0.00284	1.89798	0.21854	-0.22833	0.58984	0.30187	-0.35821	-0.28835	-0.45974	0.15311	-0.28231	-0.74292	0.55521	0.28250	0.55185	-0.73599	0.10040	-1.52603	-0.53119	1.20889	-0.82769	-0.57718
SRF_rep2		1.00000		24	C	A2	54	25	824	377	-8.36867	-2.23140	-1.88878	4.81756	5.42750	1.65122	0.64626	-5.03834	0.01586	0.04954	-1.90173	-1.88551	0.41259	2.39390	1.04909	-2.50290	1.04642	-1.14484	-1.63190	-3.89499	0.48296	0.48528	-2.19267	0.74343	-0.92702	1.56146	-0.57454	0.48223	-0.22774	0.09308	1.47229	0.44778	-0.45249	1.28403	1.69839	-0.45583	-0.26472	-0.59999	-0.19617	1.88412	0.60649	-0.44236	1.30250	-0.02483	-0.74951	-0.72121	-0.65338	0.02624	1.14447	-1.32261
SRF_rep2		0.87500		16	C	A2	54	25	784	375	-10.22318	0.90886	-5.92159	7.72797	4.75988	2.33523	2.66591	-0.43757	2.06703	-1.14511	-1.26993	-2.64188	1.10607	0.95907	0.96108	-5.15905	-0.45809	1.70503	-2.95778	-3.00754	1.71876	0.12709	-3.20700	1.01889	1.61274	0.35130	-1.71395	-0.70035	1.26143	-0.83116	0.40231	1.29727	-0.01006	1.77364	0.74126	1.20533	-0.81560	-1.42293	0.58557	0.47646	1.09789	1.03423	-0.33260	1.01122	0.01165	-0.59860	-0.38445	0.58019	-1.07828	-0.77649
DBN1_rep1		0.75000		44	C	A2	54	25	640	390	-8.48595	-1.04024	3.59690	4.60769	-0.30508	-5.02216	-1.44577	1.67826	3.35072	0.33061	2.20426	2.82894	1.61537	-1.77547	0.75817	1.14604	3.20854	3.81530	-1.51988	-0.07893	-4.38315	-1.61203	-0.57868	0.42373	1.67745	-0.29093	1.22555	-1.05871	0.16256	-0.21665	-0.67366	0.17239	2.11986	0.33293	-0.36469	-0.49314	-0.13499	-0.82070	-1.81423	0.62861	0.29567	0.81546	0.32945	-0.05684	-0.69407	-0.75885	-1.09905	-0.29302	0.53340	0.11810
MYO5A_rep1		0.96552		29	C	A2	54	25	251	444	-8.54371	3.42294	0.56903	-2.03710	-3.03630	-2.45831	-1.98271	-3.03648	0.49684	0.34879	-2.76803	5.38528	-1.66926	-3.16388	3.68107	0.75461	2.20036	1.54593	-2.16446	0.34947	3.80436	0.71928	-0.33926	0.40477	2.35748	-0.70854	2.81656	0.14216	0.47027	0.22982	-0.08357	0.48004	0.32750	0.78733	1.54063	-1.04137	1.73793	-0.77132	-0.10528	-1.97695	-0.77317	0.06312	2.25171	0.90292	0.29743	-1.02267	-1.06972	-0.11926	0.58774	1.10210
MYO1C_rep2		1.00000		9	C	A2	54	25	528	453	-12.49690	1.06309	-3.12680	-0.28261	5.14791	0.87163	-0.36172	1.43923	3.03263	-0.61098	-3.87587	0.39868	0.29670	-2.20252	-0.28509	-0.06143	0.49807	2.98867	-0.28201	1.28345	1.47684	-0.28965	-0.25856	0.65255	0.77422	0.20681	-0.71174	-1.29658	0.21521	-0.53315	0.22168	-0.10868	0.21439	0.20363	1.15857	1.00807	-1.80399	0.03382	0.59606	-0.14251	-1.60942	0.77580	0.99690	-0.34473	0.51077	-0.58417	0.69783	-0.61845	-0.00978	-0.40626
MYO1C_rep2		1.00000		9	C	A2	54	25	429	462	-13.12259	0.83621	-4.62260	-0.11759	3.52065	-1.55157	1.56717	3.49170	5.21079	0.10115	-1.76562	1.68598	-0.91038	-6.08192	2.50242	1.43983	1.55911	1.98460	-0.02249	0.31536	-0.30383	1.02471	-0.34719	1.46263	1.60663	0.47120	0.22857	-0.80148	0.21236	0.24092	1.24804	0.17797	0.52807	0.20785	0.31931	-0.08185	-1.06889	-0.12326	-2.51925	1.24127	-0.77252	0.01417	1.53051	-0.81379	-1.47523	0.33678	0.19500	-0.29176	0.28841	0.90451
MYO5A_rep1		0.77778		18	C	A2	54	25	284	537	4.49942	-3.27997	3.76639	0.95864	-10.81467	-2.83364	2.71316	-0.88144	-4.50636	-2.39207	-2.00893	0.77725	3.50025	-1.63429	-0.21027	3.44904	-1.35158	2.24457	-0.43328	0.57124	0.72155	0.16634	-0.32449	2.11668	0.90878	-0.11337	0.67953	-2.07667	-0.84538	1.98304	-1.38461	0.70831	0.76418	-0.55554	0.73054	0.61419	-1.19378	-0.45746	-2.30805	-1.65357	-1.16492	1.15997	0.54266	1.13554	-0.53376	0.49126	0.62019	-0.19458	0.42221	0.84384
SPTBN1_rep1		0.97531		81	C	A2	54	25	751	519	-15.93839	-4.22905	3.60870	-5.29618	-1.26090	0.23108	1.46660	3.98788	1.74938	-0.81355	1.17854	-0.18571	-0.04426	1.68033	2.04792	0.81575	0.35236	2.16458	2.08532	-3.31710	0.41933	-1.56479	-0.64395	-0.77776	0.42926	-2.68338	0.30443	0.81567	-1.02875	-0.54606	0.93430	0.49795	0.47517	0.83887	-0.12419	0.40112	-0.44686	-0.39885	0.41704	-0.01304	0.14513	-0.99196	-0.62136	1.43985	-0.67350	0.02690	-0.46805	0.58516	0.46031	0.32581
SPTBN1_rep1		0.94521		73	C	A2	54	25	589	551	-14.32578	-0.80817	-2.60773	-8.56651	0.90445	1.18719	3.01529	3.17078	7.28261	3.58061	2.83662	-0.86439	1.49473	-0.69199	-3.24302	3.39744	2.90776	5.25590	-1.13803	-4.38614	-0.63853	-1.02720	-0.26063	-0.00411	2.73810	-2.07723	0.47998	-0.89031	-0.97754	-0.33456	0.08624	-1.23559	0.75931	-2.71783	1.08408	-0.20194	-0.98839	-0.22862	0.93364	-0.25763	-0.09339	1.40589	0.41659	-1.83788	-0.51443	-0.39711	-0.56258	-0.50486	1.54497	-0.79583
MYO5A_rep1		0.91667		24	C	A2	54	25	415	567	-6.30571	3.49143	-1.90412	-2.48395	-3.11490	-0.09576	2.24595	-1.91746	2.65918	0.53695	1.61374	-2.36040	0.43406	-5.30188	-0.12842	-4.35034	-0.66449	0.16774	-5.40562	-1.55054	0.50750	3.38888	0.09824	0.06247	-0.50001	-1.01242	1.62704	-0.84432	-1.12172	0.77837	1.58047	3.34307	0.01059	1.19705	-0.68918	0.36484	1.43950	-0.77805	-1.90756	1.51756	-1.35190	1.45034	-0.19215	1.35003	-1.73772	-0.87940	-1.10418	1.05829	-0.71765	-1.15261
MYL6B_rep3		1.00000		27	C	A2	54	25	307	622	12.52795	-3.01050	6.86675	-5.04098	-4.15923	9.47005	-0.99555	3.89513	-3.09013	-8.94823	-4.15380	-1.25408	8.42127	-4.93458	-3.77716	0.31175	0.45512	-4.82524	-3.26442	1.42895	-1.72437	3.24732	-1.41328	-0.91234	0.26632	1.05023	0.09980	-0.53391	-1.56887	-0.37675	-0.11205	-0.69763	0.59543	-0.14817	-1.58213	1.36914	0.22990	0.43390	0.86817	-1.58020	-0.47838	1.33541	-0.77189	0.21440	1.06896	2.78677	1.07453	-1.26984	-2.20100	-1.58773
DCTN4_rep1		1.00000		15	C	A2	54	25	490	631	-5.83966	3.69656	-1.83173	1.60440	2.18132	-1.61003	1.17595	-6.32182	2.13797	-0.38179	1.20893	-0.69990	0.30372	-0.74367	3.57488	1.05666	-0.01892	0.29562	-1.66764	1.14463	2.24248	2.33686	1.33016	-2.07898	-0.44987	0.45715	1.72240	0.40382	0.81434	0.94032	0.64547	0.53005	-0.63663	0.89106	-1.15771	-0.18169	0.14877	-1.77523	0.94542	-0.53421	0.02017	-0.49060	0.56195	1.04493	0.19725	-0.49273	-1.17960	1.27212	-0.43897	-0.56862
MACF1_rep1		0.93617		47	C	A2	54	25	675	642	-9.56473	-1.32642	4.68704	3.77740	2.94270	-3.31336	2.76718	-0.37849	1.24832	-1.15269	-2.31036	-1.65284	0.43409	-0.32105	3.13882	-1.01597	2.56948	0.54154	-0.36673	-0.02543	-1.57493	-1.44962	-0.88247	-0.22575	-0.82660	-0.87051	0.97841	0.76228	0.75303	-1.18822	-2.03807	0.85443	0.33198	-0.04411	0.18930	-0.13321	-0.53396	-0.32381	0.09230	-0.08733	-1.53146	-0.37871	0.26471	0.10791	0.31332	0.62229	-0.16320	0.75698	1.30756	0.23679
DCTN4_rep1		0.95238		21	C	A2	54	25	544	665	-8.46015	-7.54911	-3.07149	1.36517	0.89397	-0.86955	2.78908	-2.63566	2.27311	2.37781	1.32750	2.12971	5.87284	-0.24020	-0.41185	-0.22812	1.86244	-0.49448	-0.50999	-3.80552	-0.92600	0.28310	1.64513	-0.67056	1.30032	0.30304	-0.04377	0.55589	-0.51296	-1.31375	-0.73529	-0.76336	-0.14110	-1.61568	-0.04310	0.59227	-1.60225	-0.98616	-0.41825	-0.06315	-0.97045	0.07571	0.15465	0.22753	0.71931	-1.03550	-1.40841	0.84386	0.35556	-1.55140
TMOD3_rep3		0.97143		35	C	A2	54	25	649	746	-13.04108	-1.97916	-2.23576	1.68550	1.96939	0.97732	1.97577	0.68485	2.73368	3.22120	-1.14097	-1.26525	2.65181	-1.39353	-1.15228	-0.21894	2.25611	5.02736	-0.64656	-3.03956	-1.66001	-1.58855	0.98234	0.04298	1.88343	-0.80586	-0.38861	1.05442	-0.09679	0.25192	0.13007	1.20804	-0.01343	1.77803	0.74976	-0.30272	0.76934	-1.37081	0.98433	-0.15803	0.43673	-0.60714	0.29944	1.01477	1.95835	-1.01206	-0.99044	0.98485	0.69742	-0.24578
MYO1C_rep3		0.93103		29	C	A2	54	25	566	820	-10.77312	0.60016	-1.16052	-2.54976	-2.02320	-0.77491	1.02885	0.13427	5.14703	2.77146	1.15220	0.44787	-0.56070	-2.60595	1.67468	-2.43944	1.82270	2.32623	-1.23434	1.06592	-1.08130	-0.44054	0.11938	-1.63513	0.84995	-0.52774	-1.36018	-0.93592	0.06473	1.32396	1.26053	0.45035	0.76246	0.87433	-0.21842	-0.52353	-1.58513	-0.41052	1.28723	-0.41372	-0.51148	-0.32436	0.51068	1.16294	0.32454	0.85293	-0.66200	0.51072	-0.03842	0.38728
PDLIM2_rep3		0.87755		49	C	A2	54	25	514	864	-0.89771	2.65643	6.21130	-2.21618	-0.29715	-2.72871	-4.22260	-5.38454	-1.44272	-6.08237	-3.27158	1.07317	1.33663	2.27799	1.31603	2.22004	2.81600	0.87745	1.19050	-0.74887	1.82925	-2.01266	1.12793	1.15820	-1.34202	-2.39479	-1.51411	-1.25309	0.90283	-1.53841	-1.06607	-1.78460	0.75192	-1.30852	-1.08686	0.02253	-0.54686	-0.74180	-0.05311	-0.63023	0.27908	-1.05501	-0.56963	-1.38361	0.52569	-0.84308	-0.18462	-0.07433	0.55817	-0.18414
CDC42_rep3		0.94286		35	C	A2	54	26	272	86	-9.29076	-8.49616	-3.14830	-5.72803	2.36685	1.93249	-1.16510	0.76029	-0.02919	0.25006	-1.00187	5.32966	3.32070	-6.05255	-3.04693	1.34287	-1.34687	0.13931	0.02247	-3.79714	-0.51716	0.97498	2.13690	1.11614	-0.93288	0.50457	0.20682	0.13313	-0.16532	0.02028	0.31507	0.02582	-0.30392	-0.22229	0.24099	-0.98614	-0.66150	0.05276	-0.96832	0.34020	-0.74671	-1.37634	-1.40403	0.04818	-0.15803	-0.78406	0.18288	-0.05749	0.20993	-1.07274
MAD2L1_rep1		0.96667		30	C	A2	54	26	406	128	5.85023	-4.61862	0.31686	-5.42006	1.70170	-1.01401	3.75532	-3.60243	-3.37233	0.07254	-4.42816	-0.02499	1.02332	-1.73189	-1.84909	2.11250	0.20156	-0.25043	-0.82531	-0.44369	0.28515	-0.33454	2.12803	1.60511	-2.21847	0.88089	-0.21424	0.52086	0.29185	1.70680	-0.92381	-0.29267	-1.46214	-1.55615	0.11659	0.80987	-0.46528	1.00905	-0.82585	0.66334	-0.20158	0.94321	-1.71197	-1.34157	0.66979	0.04096	-0.29926	1.16582	1.49209	2.87218
DAPK3_rep3		0.87500		24	C	A2	54	26	352	178	4.72924	1.83231	-3.96918	-3.69128	-6.12648	2.03083	-3.29016	-8.06976	1.45261	3.62738	-6.16719	1.90610	1.74507	-1.96606	2.14185	3.15073	3.80866	0.34594	-3.55676	0.41137	-1.66823	5.30868	4.22163	0.83898	-0.16523	0.85420	-2.35000	0.40044	0.83190	0.56776	0.38524	0.23391	-0.81109	0.81858	1.86918	-1.00307	0.59414	-0.50495	0.22278	0.29654	0.31028	-2.37817	1.33563	0.08417	0.08333	0.13836	-0.41419	-0.44019	0.99700	-0.74292
DAPK3_rep3		0.95455		22	C	A2	54	26	310	182	-4.65075	-7.82412	-2.29823	5.37613	-0.25613	1.51164	3.68120	-3.07174	2.74976	0.49412	-3.95267	1.83230	3.67834	-5.03882	2.56204	2.11051	-0.05175	-0.52941	-0.91646	0.74484	-1.55337	2.55416	1.10114	-0.79002	0.27349	1.62936	-1.37177	0.32481	1.35826	0.40153	1.44442	0.43635	0.15645	0.23071	0.65922	-0.42628	-0.20855	-0.88972	0.01161	0.97769	0.10234	0.85614	0.74058	-0.14770	-0.38091	-1.58867	1.13025	0.37428	-0.23567	0.38932
VIM_rep1		0.97436		39	C	A2	54	26	201	170	2.56338	1.39334	-6.09529	-12.76446	-2.40223	2.39145	-0.45417	-2.26335	-1.91922	-1.66250	0.47164	-1.89881	-0.67991	-2.01638	-2.58395	3.53738	2.75851	2.53914	-1.10241	2.77546	2.91566	1.31883	-1.63743	1.61864	2.04974	-1.81716	-1.35883	1.54782	0.62366	-0.50673	-0.90601	-1.38420	-1.00991	-0.95107	-1.22935	0.26502	0.67147	0.37286	-1.37141	-0.31557	-0.20390	2.83411	-2.03768	-1.21746	-1.12827	-0.91404	-0.71271	1.51827	-1.20018	1.07798
DAPK3_rep3		0.95455		22	C	A2	54	26	419	197	-8.27036	-4.53109	-2.70487	-1.24799	-4.65973	1.64254	4.06180	-2.35865	2.52402	0.14958	-0.76101	2.09112	3.15066	-0.16289	3.09897	0.86782	-0.62110	0.20900	1.66890	1.25843	0.63353	1.43955	1.31880	-0.22939	-1.22249	0.55624	0.83421	0.53858	-0.31183	-0.31859	0.33064	0.40011	0.32245	-0.25368	-0.71169	-0.14794	0.03900	-0.19639	-1.78539	3.29447	0.26099	-0.47504	1.54399	-1.45026	1.23122	-0.63430	-0.72351	-1.02203	-0.15583	-0.15783
FAM89B_rep1		1.00000		20	C	A2	54	26	760	245	-2.86413	-5.23689	-1.40159	0.63841	0.01941	-1.91198	0.03319	1.08631	-4.81810	-1.99924	-2.05310	1.77683	4.51996	2.44098	-4.94793	-1.20302	0.67497	1.53570	-0.99508	-2.40695	-0.40830	1.35618	-1.99788	-0.01798	-0.44548	0.48303	0.93500	0.57769	-0.13905	1.62218	1.26271	1.69114	-0.26943	0.81508	-0.72335	1.90477	0.26926	0.47383	-0.88747	-0.03984	1.20813	-0.30491	-0.41755	-0.39368	-0.90895	-1.88018	1.54950	1.55298	0.37498	0.24216
DAPK3_rep3		1.00000		23	C	A2	54	26	330	250	-1.30981	-3.00652	-4.21707	6.83254	-0.55421	2.60836	2.50213	-3.18506	-0.82969	-2.23757	-1.63417	0.58986	2.56562	-3.11466	0.96975	-0.09900	1.25004	0.53788	-0.42221	-0.85697	-0.22381	1.22054	-4.73944	-0.97418	1.56236	1.02671	-1.70490	-0.08518	-0.20345	-1.26251	0.55012	2.46789	-0.58320	0.76679	0.68782	-0.31956	0.43486	-0.44714	0.87942	1.58438	-0.00187	0.27654	2.24134	0.88363	0.73573	-1.00774	-0.00704	-0.67730	-0.19245	0.02599
ANXA1_rep2		1.00000		35	C	A2	54	26	475	301	-5.30754	-1.10303	2.84531	-3.53173	-5.07375	7.70351	9.56220	0.59857	2.49284	0.09426	0.25432	10.11758	-1.68471	1.40860	-5.32758	3.35619	9.74108	1.58271	-0.76425	-0.83681	-2.27725	1.61866	2.19505	3.51635	-1.02671	-0.46453	0.48299	-1.32712	-0.02555	-0.08979	-2.04054	-0.58460	-0.08050	0.08604	1.01301	-0.54393	-3.43859	-2.32573	0.57037	0.53328	-0.29349	1.66425	0.05808	0.17371	-0.73575	0.99504	-0.21942	-0.60797	-1.34418	-0.64682
BIN1_rep2		0.94444		18	C	A2	54	26	892	332	-13.23667	4.20383	-3.97939	3.95636	8.55441	-1.48444	-2.79395	1.48771	3.46802	-1.63222	0.70102	-0.06784	-1.30381	-2.09986	2.59892	-0.58260	0.60487	2.52653	-0.90618	0.14325	0.44409	-1.35132	0.39051	0.19751	-2.08227	-0.02491	-0.98559	1.17361	-0.39676	-1.07406	1.14671	-0.44342	0.28382	0.81922	0.66969	-0.89346	-1.04971	0.30184	-0.58369	1.51689	-1.04683	-0.11380	0.63905	0.34477	-0.18635	-1.18711	0.08883	0.81959	0.09567	0.10702
PHLDB2_rep2		0.86957		23	C	A2	54	26	330	351	-7.79778	3.81076	-0.93874	1.01056	0.83025	4.98718	-5.81632	-2.26665	-2.38631	-3.39556	-4.64455	-0.20507	3.40158	0.93099	2.56092	2.21254	1.17563	0.55967	-0.12242	-2.93496	2.25563	0.23716	1.75377	1.91615	-1.04264	-0.99467	1.87171	0.59786	1.45074	-1.72098	0.37458	-0.79198	1.25502	0.84576	-0.15782	-1.21947	1.02795	-1.14102	0.63649	1.10585	1.02716	-0.14422	0.25028	-0.53831	1.99350	-0.65491	-1.22778	0.46382	2.30649	0.86648
CORO1B_rep3		0.89189		37	C	A2	54	26	598	349	-3.77462	-5.15089	8.02277	4.74231	-6.73093	-9.26371	4.27067	1.85613	-1.25196	-0.08627	0.62229	1.73504	-0.26718	3.70196	0.90311	-1.58761	1.25541	1.53483	-0.39967	-1.96340	3.78544	-0.84426	-0.03662	-2.35422	1.33560	-3.84909	1.28077	0.47126	-0.51091	-1.09449	-1.95392	1.44896	2.10671	0.76482	-0.82015	-0.39611	-1.28557	-1.43360	0.36195	-0.45944	1.90587	-2.04651	4.69228	0.72528	1.02009	0.28542	0.62607	2.20543	0.42250	0.14303
DCTN1_rep1		0.94118		17	C	A2	54	26	769	428	-7.43214	-0.17671	-4.64915	-3.13890	2.31012	3.35568	1.21501	-2.05943	3.80030	-2.04319	-4.82966	0.04386	-1.81750	-0.61936	-0.19702	-0.76659	-2.20613	0.19267	-1.16890	3.44490	-0.27771	-1.30588	0.89862	0.73333	0.82040	0.77204	-1.52596	-0.63317	0.59780	0.70331	0.39369	0.37599	-0.98278	0.99412	0.51116	-1.45099	-1.01236	1.34437	0.38966	0.37343	-1.05240	-1.34263	0.51660	-0.16357	0.64438	-0.03473	-0.80676	-0.44554	-0.21177	0.51923
DCTN1_rep1		0.94444		18	C	A2	54	26	810	434	-5.49871	0.66629	-7.28074	-3.05462	1.65736	4.43317	2.15473	0.93122	4.59995	0.20849	-7.74685	0.85782	-0.43490	0.07711	-3.07311	-1.69856	-4.07256	0.85875	-2.22173	0.84259	0.48766	-0.18827	0.06237	-0.69176	0.42853	1.42839	-0.53386	-0.67667	-0.92367	-0.79027	1.18776	1.96494	-0.73001	1.51235	0.07235	-0.15484	-0.52219	0.57113	0.47038	-0.11148	-0.47991	-0.18521	1.74886	0.23095	0.04188	1.10202	0.62981	-1.03495	-0.69713	0.84669
PHLDB2_rep2		0.95238		21	C	A2	54	26	267	503	-18.62430	2.88693	-5.91251	-3.23228	6.02457	3.85162	0.44731	-0.39914	3.30626	2.76502	-0.31662	-3.30403	-0.90082	0.44244	2.99033	-0.76133	2.33549	5.04073	1.51551	-2.14400	0.91631	-0.95610	-0.53452	1.09617	1.89764	-0.27928	0.18476	-0.19639	-0.56628	-0.66404	0.67740	-1.61519	-0.28227	-0.63295	2.50954	-0.58648	-1.30017	-1.79729	0.73365	-0.73284	-0.68269	0.54732	-0.39326	-1.00820	0.43420	-0.97865	-1.31626	0.55454	0.26006	-0.51461
DYNLT1_rep1		0.92857		14	C	A2	54	26	625	530	-0.30775	1.52521	-0.73373	7.75315	9.53211	-1.28646	2.04857	-1.48920	-1.18345	1.83943	-1.37954	-4.80717	-3.11984	-2.03048	-2.32658	-2.54177	0.07309	0.51828	-7.29184	-1.31274	0.67805	1.80985	-0.81983	-4.18961	-3.28488	1.06434	0.38188	1.33987	1.53027	-0.67051	-0.04757	0.76013	0.88723	-0.47779	-0.45593	-1.87543	-0.77446	0.48416	0.94637	-0.14841	-0.51639	0.24858	-0.10470	-0.70579	1.18515	-0.67748	0.69974	-0.60377	-0.74828	0.15665
TPM3_rep1		0.96875		32	C	A2	54	26	479	561	11.90029	4.01948	1.50864	7.12452	-7.50848	-4.43964	-2.08061	-2.55203	0.01787	4.04216	-12.22321	5.50070	-7.39382	0.26161	1.28080	2.67399	-2.59825	3.00381	-2.92695	-2.05177	-5.02921	0.71804	1.93941	0.53710	-0.72815	0.52646	1.37709	1.63246	2.68065	0.22843	-0.99916	-1.25891	1.52416	-0.70450	1.36812	1.34818	-1.64733	-0.56952	-0.70300	0.85341	1.55302	2.00444	0.80670	-0.45619	1.15449	1.25568	0.18272	-1.59514	1.99028	0.69805
TUBA1B_rep1		0.96875		32	C	A2	54	26	901	567	-4.40815	4.55409	-3.17162	2.78252	4.99942	0.49470	0.94182	-5.74300	1.19468	-3.69044	1.27508	-0.71925	1.58939	-3.42995	1.96468	3.95922	0.75620	1.69269	-2.21205	-0.48920	0.27884	3.46732	1.61131	-2.00992	-0.08813	0.02908	-1.50470	-0.44907	1.00254	0.00856	0.94756	0.53872	-0.25858	-1.58330	-0.09786	-1.62924	-0.21081	0.07558	0.01724	0.76906	-0.78042	-0.04073	0.75663	0.97335	0.28029	0.61797	-0.05231	0.77186	1.24015	0.51669
TPM3_rep1		1.00000		27	C	A2	54	26	480	597	9.43580	7.63035	-2.43801	4.96667	-6.73683	-6.87532	-1.94484	-1.98224	4.56132	-2.48193	-5.10463	7.06405	-4.15224	3.57813	-1.07525	4.87953	-4.46252	-1.10382	-5.21163	-2.14264	-3.17867	0.52404	2.36006	0.28324	1.18146	-0.21648	1.18631	3.68078	1.77359	-0.65239	-0.75900	0.07610	0.64634	-0.59426	0.39136	1.33162	-0.59531	-0.48413	0.11663	-0.94281	-0.46519	0.30343	-0.80399	-0.71194	-1.78440	0.16585	0.24643	1.39256	-1.09557	-0.59825
MTOR_rep3		1.00000		18	C	A2	54	26	808	628	-7.80943	5.73292	-5.06026	2.27778	10.75731	-1.07470	-0.63580	-5.29076	3.62350	-2.45443	0.60540	-2.19610	1.91299	2.15649	-0.85637	-0.89546	1.09436	2.81208	-2.69228	-4.11804	4.31394	-0.82957	0.87326	-2.29747	-1.68367	0.66760	1.13535	-0.07932	1.28073	0.83975	1.51736	1.06766	-0.79716	0.73856	-0.98341	-0.44554	0.39035	-0.53343	0.76889	0.88739	1.24398	-0.94003	0.03470	0.35816	-0.12134	-0.85783	-1.43504	0.31006	-0.38224	-0.18512
DAPK3_rep1		0.95238		21	C	A2	54	26	933	647	-10.31301	-2.32889	-3.27967	3.07531	2.09635	0.06828	3.79180	0.63330	2.50345	-1.58030	-0.63297	-0.79774	3.44716	-2.90415	0.89240	0.02975	-0.20377	4.63371	-0.83685	-2.13397	-0.87551	-0.88516	0.93866	0.08992	-0.61318	1.01827	0.80888	-0.49161	0.03567	-0.10174	-0.04519	-0.10664	0.60905	-0.76370	0.88596	-0.43523	-1.54376	-0.94786	-0.75694	-0.41590	-0.67465	0.76762	-0.77517	0.37902	0.08716	0.08559	1.00781	0.35333	0.50182	0.34883
CONTROL_rep9		0.95000		20	C	A2	54	26	663	656	-6.37807	-3.42868	-0.78668	8.19902	-1.08957	-5.15999	-0.91330	2.17364	-1.21095	0.57414	-3.66459	2.46408	2.46373	1.04720	2.32977	-1.80203	2.56895	5.48505	-0.32451	-0.21662	2.28484	-4.22560	1.84650	-3.25517	-0.13759	0.42921	2.10784	-0.69164	1.11276	-0.55073	-1.83983	0.27019	1.25105	0.81206	1.06769	0.01893	-0.31841	-0.55889	-1.60518	-0.41451	-1.63613	0.48250	0.42470	1.94756	-0.46926	-0.44249	0.00092	-0.46768	-0.21949	1.26820
SPIRE1_rep1		0.86957		23	C	A2	54	26	858	699	1.59016	-2.84826	0.34535	4.41502	-4.11120	3.99969	3.77346	-3.87038	1.72810	-2.85237	-1.02112	0.31418	3.52939	-2.39677	-1.52300	-0.91627	-2.96995	3.07989	-0.63511	-0.53350	0.42718	-0.84864	0.70779	-2.18534	0.13135	0.85394	-0.71355	-0.95256	0.51107	-1.26407	-1.97215	1.03158	-0.34741	1.78090	-1.17829	-1.71282	-0.01896	-0.58676	1.44190	-0.40889	-0.24860	-0.75621	-1.56142	0.63172	1.31345	-0.70162	-0.19684	0.24195	-0.63635	-0.35570
AQP1_rep3		0.85714		21	C	A2	54	26	894	734	21.44460	-13.62311	-0.07795	-4.15184	-3.55362	2.43451	0.94137	-0.63113	3.00724	0.71233	1.42111	-0.68300	1.20800	-1.53774	3.36829	3.39253	-1.00636	1.26317	-1.03331	2.33103	0.17791	-4.27496	1.38072	-1.23855	-0.50314	2.74329	-1.35022	0.18384	-0.55435	-1.79697	-1.70477	1.35637	-0.96668	0.66722	-1.65832	0.75443	1.78164	-0.04747	0.44049	0.47070	1.29680	-0.43595	-0.23988	-1.23469	1.12385	1.92236	-0.92709	-0.16598	0.50925	-0.45181
TRIP6_rep2		0.95652		23	C	A2	54	26	704	823	-4.76325	-2.47203	-9.33119	-0.53166	-2.56804	-2.00295	6.47201	-2.11210	2.56417	5.69891	3.37704	-0.37218	1.07727	1.37929	0.33550	-1.51664	0.83887	-0.13594	-2.83984	-2.69957	1.81467	3.93290	0.09407	-0.24297	0.53895	0.72676	-0.82036	-0.48011	0.54541	-0.02911	1.54553	1.34191	-0.56475	-3.56646	-1.16116	-2.41037	-0.19654	-0.68864	0.53324	0.71298	1.17600	2.39645	0.31405	-0.46582	0.02396	-0.85570	0.38852	0.49490	-0.48973	2.51195
SPATA13_rep1		1.00000		20	C	A2	54	26	373	837	-5.84603	-1.58860	-5.53715	5.09030	3.04599	3.67170	2.73134	1.76505	-1.19262	1.16383	-1.82475	-0.21791	1.75172	-2.44497	0.20442	1.02214	0.12134	1.82640	0.49763	-0.01796	1.02485	-0.54637	-2.27033	-1.65333	-0.11240	0.14604	-1.52163	0.00690	2.10522	0.51254	1.62357	1.02950	-0.49038	-0.14456	0.25747	0.56704	0.18155	0.30740	-0.86341	1.55339	0.61740	-0.24156	-0.63925	0.23478	-0.81455	-1.46368	1.12053	-0.96142	-0.90760	-0.05605
PIP5K1A_rep3		0.95000		40	C	A2	54	26	184	833	-9.24401	-4.91958	5.91599	-2.29085	2.80255	-2.14733	4.23755	6.46549	-2.10620	2.09245	-0.75164	-0.45386	0.36873	-1.18878	-0.71180	0.59193	-1.23891	-2.81085	-2.72355	-3.94095	0.27330	0.59694	0.20253	-2.20449	-3.18760	-1.63473	0.87037	0.69093	-1.27826	0.87363	-0.09041	0.33446	0.35532	0.20479	1.71135	-0.36623	-0.64018	-0.24856	-0.06176	-0.21702	-0.02626	0.24912	0.07985	-0.17505	-1.04829	1.10082	0.50615	0.40114	-0.28802	-0.57927
TRIP6_rep2		0.84375		32	C	A2	54	26	784	851	5.71918	11.02963	-14.34397	0.12409	-8.95035	-3.98979	-0.60361	-0.54302	5.43182	2.02308	0.77153	5.73260	1.09286	-3.79220	-2.37959	3.39917	0.32307	-0.61810	1.23839	-3.96299	-1.25702	2.44672	-3.36907	4.28192	-1.97110	-0.89632	-2.22285	2.36108	1.11628	-0.55305	0.47377	-1.58275	0.50963	1.65234	-1.33606	-0.01290	-1.10967	-0.51515	-1.88794	2.21832	0.42437	0.26565	1.61069	-0.41583	-0.04596	-0.66034	-0.18706	-0.08259	-0.77177	0.59189
SPATA13_rep1		1.00000		17	C	A2	54	26	433	848	-7.60831	-3.59504	-4.75743	7.31168	3.69692	-0.76171	0.05826	-1.46919	0.25837	0.56451	-3.59545	2.51817	0.42720	-0.32001	2.83975	-0.91181	0.02860	2.71431	0.61603	0.21496	3.83029	-3.24566	-0.32929	-1.43445	1.02251	0.66672	-1.38763	1.96807	0.16395	-0.98720	1.17289	1.09985	-0.72462	0.23084	0.48635	-0.69341	0.49331	-0.75676	0.81444	-0.87115	0.18341	-0.11040	-0.34404	1.05780	0.55370	-0.65028	-0.18835	0.90078	-0.61653	-0.05495
FMNL1_rep1		0.85714		14	C	A2	54	26	913	898	4.25128	-1.55848	-2.13258	7.60635	-3.61159	-2.43022	4.69313	-0.89923	7.27347	-1.06576	-8.56098	2.81161	1.34295	-0.52686	-0.72545	0.96376	-2.53256	0.70228	-1.52877	1.60223	-1.53737	-2.11858	-0.47353	-2.02421	1.79601	2.49609	0.89621	-0.15924	-0.13746	-0.19274	0.04678	1.07600	1.50926	0.65607	0.02278	0.75370	-1.37506	0.74319	-0.03636	0.33920	-1.27084	0.25614	0.74115	0.38463	0.40535	1.42899	0.90802	0.08024	-1.55628	1.13281
INPP5K_rep2	TGFBR1_rep3	0.56250	0.43750	16	C	A2	54	26	481	916	-1.25739	0.89034	-1.41238	0.38231	6.13152	2.69334	-0.62123	-5.70644	-2.69735	-0.32932	-3.29539	-0.18569	1.93336	-0.75051	-2.44159	0.03422	-1.18573	0.75591	-2.50572	-3.06848	2.86077	2.61803	0.06780	-0.86129	-3.63179	2.01206	-0.07449	0.30710	-0.45477	-1.21640	1.05327	0.67559	-0.46182	-0.75811	0.44225	-0.60312	-2.36047	-0.87100	1.59227	0.44378	0.31925	-0.09596	-0.80261	0.02093	-1.76905	-1.25544	-0.23857	1.04963	0.08897	0.04303
INPP5K_rep2	TGFBR1_rep3	0.46667	0.46667	15	C	A2	54	26	377	934	-10.77945	-0.66785	-2.13022	1.43818	7.12025	1.93927	0.71107	-2.01361	2.96807	-1.99976	1.57931	-2.02296	2.66037	-0.30277	-1.44915	-0.39420	0.40442	1.20237	-1.76041	-0.24194	-0.99864	3.22319	-0.99949	-0.27394	-2.98792	0.63663	0.25441	1.15969	0.88341	0.56150	1.48058	0.13246	-0.34836	0.28388	0.03270	-0.32064	-0.24208	-0.55670	0.26517	0.00296	0.30319	0.67628	1.58758	-0.39653	0.81202	0.68832	0.39105	-0.52482	0.04545	-0.62972
DBNL_rep1		1.00000		18	C	A2	54	27	825	301	10.68600	-18.79946	8.20685	11.38793	1.08648	5.80679	-2.13807	4.53275	3.36395	2.19740	-0.36601	-2.74070	2.22586	0.51076	0.40329	4.53044	1.26731	-3.64580	2.36991	4.32867	3.20706	-0.41559	-1.24039	-2.63776	-2.31999	2.26453	-0.70726	0.08236	2.44711	-1.18366	-1.02632	0.86456	1.67183	0.12185	0.62176	-0.30826	0.66728	1.31424	-1.45101	-0.16732	0.50851	-0.83816	0.31257	0.05487	0.88788	0.12817	0.22358	-0.66707	-0.07160	-1.33591
SIPA1L3_rep1		1.00000		27	C	A2	54	27	655	333	-5.76063	-8.16119	-3.65737	2.67043	3.38093	-1.77272	3.23299	0.54579	-0.17047	2.10195	0.98909	0.93980	0.99958	-0.65668	0.31157	1.53797	-0.28913	-3.24365	-0.33945	-3.20389	0.24635	2.03566	0.47022	0.85565	-2.13820	1.62345	0.39726	0.68327	0.21959	0.60845	0.45273	0.06037	-0.63426	-0.21576	-0.07773	-0.14349	-1.56184	-0.16321	0.75336	1.29793	-0.50798	0.48106	0.25982	-0.65202	1.69581	1.12160	0.78968	0.52549	1.21155	0.77055
SIPA1L3_rep1		0.94737		19	C	A2	54	27	706	367	-6.80410	-6.53986	-2.92410	1.31698	2.96815	1.53551	3.06984	-1.01471	-1.10016	3.52531	-0.90775	-0.90014	1.88981	-0.24428	-0.92975	-0.16677	-0.53024	-0.57220	-0.77324	-2.93601	1.00932	0.35902	1.62533	0.64805	-1.51665	0.90180	0.41260	0.66616	0.48308	-1.06013	-0.21763	0.83527	-0.37986	-0.73049	-0.25154	0.47306	-1.39729	-2.02745	0.07336	-0.41534	-0.73839	0.03807	0.01554	-0.06466	-1.34009	0.99756	0.13966	1.38416	-0.69162	-0.11292
MYO19_rep3		0.92308		26	C	A2	54	27	470	407	-4.23353	1.01044	-3.95731	-3.82389	8.97525	0.44360	1.63386	-2.74564	-2.94979	0.48235	-2.85140	-2.37805	-0.59423	-1.65848	2.07602	2.89456	0.85419	-0.33121	1.09320	0.83282	2.08998	2.15463	2.02700	-1.49450	-1.00781	0.27854	-1.90526	0.65262	0.16004	0.46894	0.21687	-0.25061	-1.24614	0.83282	0.57288	0.15536	-0.52952	0.22490	0.50453	0.38686	-0.90977	0.78227	0.06849	0.34814	-0.22616	-0.46652	-0.17056	-0.69693	0.36294	0.72222
MYO19_rep3		0.98113		53	C	A2	54	27	421	424	-7.03994	2.55784	2.02282	-9.27763	2.80113	1.95600	-4.33929	-3.18460	-0.94256	-4.50786	0.77006	0.69138	-0.58535	0.11761	0.77413	3.19747	-1.26402	-1.76871	1.37031	-1.72048	2.68562	-0.22578	-0.05257	-1.49943	1.99905	-2.39747	-1.34444	-1.33818	0.18189	-0.73744	1.04914	0.96008	-1.20889	-1.04058	-0.92176	0.03246	0.32089	0.21904	0.17609	0.43592	1.07556	-0.47363	-0.18074	0.04628	-0.47256	-0.43980	-0.46146	0.50778	-1.06804	0.28971
TUBA1B_rep1		1.00000		25	C	A2	54	27	174	506	-2.51506	2.68369	-3.27387	1.74663	-1.39168	5.75797	2.18201	-1.29716	-1.70313	-0.96233	-9.05596	-0.49860	-0.99177	-1.63047	3.55195	1.63621	-2.69003	0.46690	0.53006	-0.30831	-0.18029	-0.60152	0.75169	2.29067	0.53610	-0.09215	0.10074	2.98585	0.62564	-0.88013	1.05469	-0.86214	-0.96313	0.63335	0.78145	-0.21338	0.54822	-0.69994	-0.11462	-1.15803	-0.76384	-0.06461	-0.51338	-0.11824	-0.29613	-0.46357	-1.18565	-0.20497	1.14514	-0.17787
PLEC_rep2		0.87500		16	C	A2	54	27	866	634	-12.48276	0.19814	-2.75060	1.60429	4.02036	0.50748	-0.60819	-0.35135	4.17768	-2.06824	-3.71651	1.38006	1.85255	-0.87530	2.83838	-1.86553	1.83245	2.47813	-0.29212	0.02102	0.19431	-1.70821	-1.64172	-1.79828	1.68981	-0.10048	-0.88822	0.41428	1.13718	-0.02400	1.19863	-0.90556	0.88137	-0.23956	0.48639	0.13134	-1.40120	-0.40617	-0.69014	-0.07531	-0.37515	1.09667	0.83587	-0.78714	-1.07993	-0.86457	0.62202	-0.02927	-1.28275	-0.22613
FGD1_rep3		0.90476		21	C	A2	54	27	696	709	-2.80749	1.84244	3.77353	1.97639	6.78174	3.00396	0.81631	-8.42324	-1.98900	-3.36986	-5.43317	-0.92190	-3.98641	1.71286	0.61260	3.09197	-1.99541	-0.84979	-2.75904	-2.44881	-1.72434	-0.70937	1.04435	0.91224	1.58291	1.34425	-0.17276	-1.27392	0.80333	0.95709	1.66934	0.17161	-0.83275	1.36209	-0.03596	0.45052	-0.53601	-0.88706	0.53651	0.70784	0.03451	-1.41031	-0.29722	0.41796	-0.32537	-0.24454	-0.24665	-0.00916	0.05239	0.65111
PLEC_rep2		1.00000		15	C	A2	54	27	833	709	-14.59867	-3.33092	-1.75120	1.15816	4.45862	0.66837	-0.15829	-0.33791	4.52400	-2.47549	0.06936	0.85193	3.79506	-0.04951	-0.39895	-1.53534	0.95565	2.96553	-0.99313	-1.50181	-2.01039	-1.50256	0.92073	-2.22064	1.43355	0.45884	0.41566	0.89774	0.70449	0.65089	1.40302	-0.82237	0.38891	0.19870	0.52954	-0.47822	-0.44202	-0.62934	0.57417	-0.03016	0.02636	-0.51449	-0.12733	-0.58224	0.34840	0.53346	-0.30661	1.48582	0.45310	0.27922
FGD1_rep3		0.95833		24	C	A2	54	27	732	719	-9.02965	3.49078	2.96198	-1.87995	6.23058	7.22658	2.54234	-7.62154	2.02144	-0.70221	-2.33348	0.48309	-4.64298	0.48086	3.36114	3.63692	-0.83721	0.81675	-3.11304	-2.62268	-1.82124	-0.58680	2.41042	-0.96711	3.39530	-0.33215	-0.23307	1.57720	-0.48137	-2.54820	1.31175	-0.65356	-1.78117	0.17266	-0.43514	-1.35629	-0.15396	0.49976	0.66464	0.44907	-1.33438	-0.52014	-0.21952	-0.81338	-0.38772	0.51328	0.36809	0.10563	0.06268	-0.65204
SMTN_rep3	FAT1_rep3	0.49091	0.43636	55	C	A2	54	27	445	734	-6.75785	0.72788	3.42530	-0.73678	-1.75104	3.81591	-0.08704	1.92675	-2.29235	-0.42670	-2.44247	-0.37698	-1.46491	-3.13546	0.52240	-2.55100	-1.19691	1.60719	-1.21890	0.90887	2.56838	-2.03570	-0.80716	-1.18653	-0.22145	-1.15951	1.71314	-0.34207	1.91809	-0.66958	-0.77271	-0.60453	-1.51718	1.36450	-0.73778	-0.49759	-0.84125	-0.69606	1.56032	-1.00168	-0.20434	-0.74487	-1.07800	1.02217	-1.70854	-0.60040	1.36728	0.16913	-0.58273	0.50319
DAPK3_rep1		1.00000		12	C	A2	54	27	216	759	3.42145	8.27032	-3.43238	3.31890	-3.64994	-0.43539	-7.59120	-4.05804	2.20483	3.64037	-0.44969	5.27281	1.17587	1.57126	-3.47201	0.10025	4.54911	-1.86724	-3.02408	-8.62375	-0.38678	1.05731	-4.52949	-1.48885	-3.36046	-0.03498	-2.60067	0.87038	1.58614	0.23220	1.78745	-0.28585	1.95551	0.67948	-0.36928	-1.94304	0.41258	-1.12598	1.30206	1.51461	-0.86124	0.83193	1.91551	-1.34720	0.27487	-0.95561	0.10090	0.53590	-0.33579	0.07477
RAC1_rep3		0.96429		112	C	A2	54	27	534	808	-12.01208	0.93670	-0.19067	-19.60459	-2.44648	1.19993	-0.13176	4.82194	4.91312	-5.91433	1.84923	1.94003	-3.37772	-1.69778	-4.06209	2.49864	-3.76884	6.40053	4.97300	-1.26030	3.64896	4.51353	-1.14552	-0.66370	0.87422	-3.20454	1.99211	-1.51581	-1.34488	-0.41462	0.70359	-1.76536	0.58774	0.47725	1.30341	-0.84960	4.36237	0.63412	-0.45984	-0.79268	-0.36334	3.14513	0.41739	0.13511	-1.18100	-1.75103	0.06115	-0.07178	0.72012	1.42592
LPP_rep3		0.93846		65	C	A2	54	27	732	858	-5.78622	5.26468	12.28583	4.17229	6.80377	-1.18540	-0.09209	-6.96576	-1.76677	1.82829	-2.44855	-1.81206	-1.87533	-1.12532	3.82261	0.58423	1.54488	3.29062	-1.23120	-3.20447	1.08931	0.20184	1.26119	-0.80894	-0.86952	-0.23266	0.47873	-2.52613	2.03513	1.20763	0.71406	-0.69438	-0.88723	1.03122	0.56004	-1.22983	-0.53710	-0.72508	-0.03045	1.58159	-0.80911	0.30399	-0.59703	-0.44252	-0.37854	-1.34522	-0.75106	-0.45134	0.05879	0.80898
LPP_rep3		0.97959		49	C	A2	54	27	803	836	-6.74577	-4.41123	7.31806	2.53727	-2.34573	4.71803	0.52332	-2.76031	-1.75337	-0.88908	-1.10337	-0.40270	0.79831	-1.67121	1.97555	0.62936	0.08026	4.00300	2.14512	-2.29066	-0.01084	-3.47013	-0.84176	-0.34016	0.02761	-0.16792	-0.02750	1.99330	-2.05238	-1.60003	1.28897	-1.08764	-0.90003	0.28391	0.19283	-0.97656	0.08954	-1.29177	0.21435	-1.02936	-1.37934	-0.21629	0.46878	-1.08373	1.35290	0.39617	-0.66179	-0.92496	0.56066	-0.04583
FMNL1_rep1		0.94737		19	C	A2	54	27	112	858	12.35540	-2.69852	-4.92843	13.65058	-5.53307	-0.04649	0.31917	0.05866	0.46108	-1.61431	-6.04757	0.75190	4.26685	0.87858	-0.85439	1.75455	-1.78666	1.44288	-0.69699	2.06453	-2.06845	2.01048	-4.22297	0.57016	-1.01219	2.60024	1.66662	1.12984	1.14991	0.32922	-0.16577	-0.10777	1.58153	0.83425	0.56844	0.16008	-0.80528	-0.82432	0.44087	-0.57656	-0.18834	-1.04310	-1.98810	1.35534	0.54185	0.61739	-0.54461	1.07289	-0.62695	-0.18537
ARF6_rep1		1.00000		21	C	A2	54	27	181	902	-0.60924	5.16719	-7.96051	1.48085	0.18628	0.14019	-0.26412	-1.89273	3.97226	-5.82723	-5.36778	4.68963	-0.36306	1.51578	1.33668	2.09071	-2.41451	-2.57927	0.00593	-0.86216	-0.73677	-1.69369	-4.04968	2.12434	-0.37715	2.10058	1.09691	-1.16493	-0.74225	-0.56456	2.25932	0.86643	-0.10341	-0.38329	0.16887	-0.29993	-0.87576	0.39148	0.40444	1.30916	0.56289	-1.34893	1.23804	-0.65669	0.29243	-0.05246	0.57372	-0.46614	-0.26824	-0.96841
NEXN_rep3		0.94737		19	C	A2	54	28	557	222	-13.68956	2.35922	-5.82363	-3.37941	3.97523	3.84847	-0.97556	1.50018	2.15060	-0.50625	-1.00739	-2.77018	-0.61486	-0.68466	1.60748	1.42356	1.21203	1.64051	1.46809	2.19775	0.13175	1.07469	-2.82738	0.09343	1.77263	-0.18973	0.66124	1.03820	1.20359	-0.08514	-0.29217	-1.10980	-0.86668	0.76749	1.91611	1.11507	-0.45574	-1.55519	-0.03333	-0.14595	-0.65645	0.40695	-0.84325	-0.15847	-0.44703	0.45577	-0.92254	-0.64196	-0.14321	0.42547
EMD_rep2		1.00000		25	C	A2	54	28	536	334	-11.31119	-2.00223	-0.41735	-0.18070	2.42148	1.32789	-0.83912	-3.75263	0.40455	1.31770	1.22828	-2.69996	0.28043	-0.29586	2.92878	0.49582	2.75864	-2.25473	-0.89685	-0.56219	0.19551	-0.00662	0.13608	2.37544	-1.56863	-1.03286	-0.22561	0.52547	-0.13807	0.02098	-0.20367	1.46906	-1.07021	0.91288	1.20074	-0.02543	0.68808	-0.22253	-1.05535	0.29281	0.55841	0.54118	1.10604	0.26180	1.04126	-2.66113	-0.89152	-1.76897	-0.55664	0.88169
MYL12B_rep3		0.92857		42	C	A2	54	28	832	420	-7.16972	2.80770	-2.48521	-7.79194	0.61166	1.89298	-2.62298	0.30557	6.28832	-1.11256	4.36357	-0.58044	0.10389	-0.54915	-1.26057	1.58774	1.65136	1.18381	0.37463	0.32739	-1.31708	-1.50784	-5.74454	0.50307	-0.09034	-0.56656	-1.33667	-2.35339	-0.63622	0.79095	0.73879	0.27976	-0.01434	0.06051	-0.05937	-0.32705	-0.73934	1.05283	0.09205	0.69490	-0.49163	0.18264	-0.02870	0.90895	-0.63788	1.19154	0.05273	-2.06393	0.82694	1.12030
MYLK_rep2	CTNNA1_rep2	0.50000	0.48529	68	C	A2	54	28	700	455	-11.36744	-1.06561	6.11800	-4.59731	-4.38988	0.45994	-3.55136	-0.19177	-0.36354	-2.86497	3.78680	1.99052	-0.17312	-2.50591	0.68396	1.82019	-0.20625	3.50900	-1.96675	0.70217	-2.65999	2.51162	-2.52181	0.81843	1.53058	-2.46470	-0.64574	-0.54941	1.01250	0.47334	0.72166	-0.82402	1.19283	0.33283	-0.64355	0.47974	-1.21554	0.07853	0.94334	-0.23556	-0.55759	-0.44552	0.19036	1.50965	0.94292	0.37175	-0.33453	-0.83668	-1.19127	0.39292
GNA12_rep2		0.90323		31	C	A2	54	28	534	477	-10.19112	-5.92038	0.02461	3.10560	3.71330	-4.07862	3.90054	3.76266	0.64390	-1.02861	0.13960	-0.45404	3.22686	-1.14620	0.90237	-0.02128	-0.31467	0.45364	0.73564	0.24192	-0.67176	-2.26758	2.84155	-2.41137	0.30286	-0.57563	1.27466	-0.78444	-0.65637	1.22478	-0.86442	-0.19702	0.26549	0.47384	0.53305	-0.25958	0.79033	0.20022	-0.08282	-0.21700	-0.73854	0.96604	0.51575	0.78512	0.87276	-0.73852	0.66575	-0.13074	0.12874	-0.10676
FGD1_rep3	CFL1_rep1	0.63636	0.36364	33	C	A2	54	28	621	591	-13.23654	-5.05528	-2.02002	4.67054	6.23729	-1.82640	1.30367	0.32602	0.95129	-1.48278	-0.85544	0.04844	3.32702	0.10873	0.79054	-0.53543	1.01755	2.26205	-0.16081	-1.87245	-0.57665	-1.94447	1.74833	-1.62120	1.52627	0.61131	0.67474	-0.11025	-0.24083	0.00074	1.22714	0.57689	0.91157	-0.42088	0.19326	-0.56984	-0.32736	-0.26106	0.22099	-0.02687	0.05728	-0.13215	-0.06085	-0.06685	1.05819	-1.55267	-0.24636	0.11023	0.54220	0.21375
EPS8_rep1		1.00000		29	C	A2	54	28	528	576	-8.86718	-0.02671	0.10935	2.67485	0.18231	-5.39830	-0.50385	2.12055	2.94196	-4.26739	1.24630	2.81677	1.59774	0.52539	0.38088	-1.07688	1.16184	0.65200	-2.40091	2.68730	-0.07815	-0.02466	-2.35400	0.38572	1.90266	-0.36772	1.79510	-0.42718	-0.27087	-0.97481	-1.35236	1.21425	0.13933	0.80693	-0.10733	-1.51752	0.01020	-1.09590	-0.59923	0.37857	-0.01444	0.97985	0.02133	0.05442	-1.31220	0.00265	-0.43110	0.08897	-0.93425	-0.10638
MYL12B_rep3		0.98039		51	C	A2	54	28	740	575	-0.75075	3.30755	7.58851	-7.75582	-3.65267	2.24682	-7.61416	-4.07991	0.28363	-2.13521	-3.08860	4.21188	3.49797	1.02923	-2.84026	1.97953	0.11958	0.48763	-2.68174	-0.49461	2.07519	0.38244	0.50373	-3.90356	1.41691	-0.36400	2.18757	-0.30260	-2.37019	-1.83963	-0.66507	-0.10542	-0.49542	1.51808	0.81102	-1.59226	-0.30562	1.90591	-0.74942	0.60698	-1.86698	1.08272	0.27888	1.46649	-0.14494	1.65467	0.02497	0.24508	-0.18881	0.38384
LIMA1_rep1		0.96875		32	C	A2	54	28	825	618	-4.42414	6.31640	5.56990	-4.94501	8.67054	-0.27018	-0.17283	-3.65043	-0.48595	-1.78063	-1.70695	-1.19945	0.46045	-1.06776	1.99405	4.68279	-0.15877	0.59954	-2.61181	0.54880	1.68025	0.11289	0.51218	-2.16142	2.49814	0.72771	0.96739	-0.27460	-1.80259	-0.76095	0.68876	0.06248	-0.70791	-0.31529	0.63565	-0.79683	-1.14988	0.85087	0.38532	1.41221	-0.39479	-0.89242	0.60113	-0.57811	-1.10093	0.23266	0.33068	-0.02744	1.06882	-0.00135
TMOD3_rep3		0.98276		58	C	A2	54	28	234	715	-11.88843	2.71065	0.01304	-4.14685	-1.50196	2.85615	1.03949	7.04349	1.85835	4.05734	-0.74109	-0.86135	0.61231	-0.77234	3.07520	4.31547	-0.70185	3.81168	-0.49869	0.09689	-1.64117	-2.22774	-3.18410	-2.59625	1.15574	-1.38370	1.18675	1.90868	0.16595	0.32866	1.73694	-0.23100	0.96159	1.60460	-0.25612	0.95277	0.51489	1.21659	0.67035	0.35053	1.07169	-0.68435	0.50866	-0.49608	-2.36931	-1.62953	-1.15535	0.10458	1.48858	0.08210
AMPH_rep2		1.00000		28	C	A2	54	28	350	783	-8.95208	-1.37220	1.86953	2.43248	-0.26931	-1.93395	1.73828	-2.74952	0.27254	-1.91479	3.49644	-2.32818	0.43051	-0.50847	0.37816	-1.63211	0.93344	1.46987	-2.16406	2.27926	-1.30417	1.97107	-0.54448	-0.22051	0.55242	-1.00968	1.72874	0.45201	1.55305	-0.39003	-1.37509	0.85916	0.22827	-0.31615	-0.04093	0.24299	-0.53963	-0.43916	0.01361	0.28791	-1.26400	-0.12103	0.67501	-0.21313	-0.17533	-0.72145	0.22836	-0.96677	-0.65483	1.29991
CDC42_rep2		0.85714		14	C	A2	54	28	920	828	-17.56002	-1.14283	-3.83592	-2.98255	5.92301	0.69831	2.71365	1.12221	4.68117	2.18036	1.24228	0.92594	0.27350	-3.10949	1.90774	-1.39426	-1.00845	2.90805	0.36806	-0.85000	0.16842	1.48423	2.71726	-2.03433	1.78061	-0.23999	0.96371	-0.62241	-0.44383	0.51110	1.04591	1.07352	-0.26020	1.31092	0.79964	-0.50907	-0.41336	-1.40249	-0.41275	0.45272	-0.97809	0.37134	0.60563	0.58657	0.45522	-0.20450	-1.79446	-0.70398	0.07466	-0.20849
CDC42_rep2		0.83333		6	C	A2	54	28	810	847	-14.01204	-3.14612	-2.60481	0.74299	6.58763	2.80974	1.92727	0.11505	0.30020	-2.09063	-0.92010	-1.84957	2.88605	-0.89336	-0.13851	-1.44789	-0.21275	2.09547	1.73337	-3.08003	-0.14304	-0.35417	1.42583	0.62229	1.46211	-0.35942	0.60975	-0.30495	1.22887	0.26698	0.24866	-1.27388	-0.71826	-0.31579	1.44555	-0.61579	-0.75663	-1.03508	0.07794	0.61427	-0.86476	0.32064	0.40660	0.00522	0.75406	-0.73595	0.00424	-0.03434	-0.13825	0.62898
MYO19_rep1		1.00000		29	C	A2	54	28	544	865	-0.64025	7.16063	-6.33556	14.34359	-2.55802	6.67805	2.76434	8.92104	-3.15172	-3.45009	0.25855	-5.36085	5.02416	0.74371	-0.57919	2.25674	-0.58916	4.29270	0.12659	0.68542	-1.15797	-2.75124	-2.17090	0.82809	0.05827	-0.29659	1.97539	0.14097	3.24497	-0.41777	-0.94162	-1.56816	0.33069	0.38573	1.90795	-2.03367	0.01633	-0.45383	-1.02578	-0.88679	-0.84746	-0.20880	-0.87925	0.61557	0.27829	0.74921	-0.06063	0.27332	-2.16719	0.87225
DBNL_rep3		0.58065		31	C	A2	54	28	284	873	-2.47379	2.58681	-5.11165	3.42407	3.52135	-2.40494	-2.08741	-1.70102	1.24266	-2.29934	-3.04935	1.47641	-1.21251	-1.19049	2.16982	0.68138	0.47585	-2.43587	-0.29653	0.79406	1.76131	0.27697	0.39920	-0.18457	-0.11267	-0.15249	-1.97835	-0.37968	1.03302	-1.23234	-0.31999	0.47583	-0.20168	-0.06415	-0.39332	-2.03044	-0.19310	-0.62566	-0.08782	0.80485	-0.29157	-0.48871	-0.24152	0.08870	-0.29300	0.03010	0.22235	0.23972	0.36970	0.53837
PSTPIP2_rep2		1.00000		23	C	A2	54	28	677	905	21.26405	-15.44614	0.05493	-2.58394	3.95984	-1.53022	-0.50158	2.44006	-1.60021	-2.95134	-0.64195	-0.68499	-1.14885	-1.65304	4.76446	4.49610	1.02671	-2.88780	2.96180	2.77522	1.61608	0.36546	-3.63101	2.46352	-2.69400	3.50171	-0.20725	0.37276	1.09736	0.93341	-0.89991	-0.86358	-0.80221	0.08636	-1.08017	0.26315	0.51170	0.36431	0.57495	-0.72396	0.19129	-0.34984	-0.22393	-0.36913	0.17990	-0.49553	0.00558	-0.79922	-0.77476	-1.06138
SNX2_rep1	MYL6B_rep3	0.67647	0.32353	34	C	A2	54	29	908	143	-10.24514	0.59634	-6.76490	-3.35145	2.38231	-0.87108	0.81254	0.17333	4.00723	0.14505	0.28473	2.29097	-1.54550	-4.08942	1.63603	1.06423	1.43748	-0.19545	-1.68600	0.19494	0.26688	2.34266	-2.08980	1.56834	1.93751	0.19992	-1.00839	1.16133	0.41037	-0.05778	0.54951	0.31373	-0.64434	1.45590	-0.50495	-2.60646	0.15194	-1.69175	0.97549	1.13062	-0.54109	-0.01612	-0.64564	0.04439	-1.17307	-0.34545	-0.00796	0.85941	0.25273	0.26321
TWF2_rep3		0.97727		44	C	A2	54	29	376	167	0.65822	-8.02877	4.76220	-8.53832	-0.01672	-1.53664	-2.57917	2.42145	-4.43826	-3.29745	-2.25148	1.10866	0.68415	-2.48848	-3.77532	-0.80865	0.61276	-3.73755	3.02283	1.58473	0.07468	-0.95820	-0.64089	1.95982	-1.01410	-1.95965	-0.98312	-0.76779	0.10329	0.85769	-1.25029	-0.86018	-0.41028	-1.48242	-0.93712	0.43070	0.49222	0.78252	-0.65047	-0.45016	0.28295	-0.58209	-0.74371	0.18596	-0.22699	-0.44231	1.26224	0.31964	0.08721	-0.07619
WWC1_rep1		0.93750		32	C	A2	54	29	783	244	0.35598	11.65976	1.15732	4.68676	-2.87177	2.73916	-2.53656	-0.33596	-0.88372	4.56575	-0.62401	-5.57649	4.19181	-1.04503	1.85940	3.14957	0.75860	2.48074	-3.23481	-4.73608	-0.46289	-0.91242	2.56989	2.90244	-2.06597	1.58236	1.89163	-1.14764	-1.45178	-0.51638	0.93028	-0.70293	1.48042	0.72371	2.21443	-0.85941	-1.61416	0.69308	-0.95024	0.56353	0.71652	1.17679	-0.75386	0.91621	-0.85409	-0.29020	0.25266	-1.04751	-0.65556	0.00865
RIPOR2_rep3		0.95652		23	C	A2	54	29	424	445	6.09969	14.70475	-6.95210	3.89105	-2.33962	-3.61792	-9.06408	2.18213	1.08181	-0.80366	-2.51294	2.44773	1.21737	-1.20786	-2.51404	0.29513	-2.49863	1.77954	-1.54021	-4.61253	1.79163	-3.48592	3.21117	3.73313	-0.43098	1.66440	0.00830	-2.43813	-1.18198	-0.62325	1.91551	1.44691	1.81533	0.72508	1.29480	0.60299	0.36397	0.14830	-1.10159	-0.66941	-0.81359	0.42551	0.77770	-0.07548	-1.47678	0.73082	-1.34587	-2.46806	1.05031	0.62178
PKD2_rep2	LIMK2_rep3	0.48148	0.44444	27	C	A2	54	29	321	473	1.44366	3.45580	-6.15994	-2.37082	5.75951	1.50788	-3.09066	-4.46209	-6.58807	1.07300	-0.33747	-3.60270	-3.59486	-0.47947	-2.17229	3.01918	1.67413	0.88165	-4.90740	-0.00331	2.16020	4.60630	-2.10727	-2.29082	0.37727	1.95340	0.98956	-1.26960	0.23286	-0.91468	-0.01470	-0.10545	-0.73359	-0.74260	0.24667	-1.28303	-0.79245	-0.71857	1.73052	0.43289	0.22901	-1.01986	-0.55772	0.14486	-0.27182	1.01565	-0.31086	1.77027	2.34356	0.35697
TAGLN_rep1	LMNA_rep3	0.50000	0.35000	40	C	A2	54	29	530	575	11.77055	10.35143	12.82248	-0.22991	10.11006	6.46799	4.70293	0.98105	-5.85445	-2.44348	-1.40178	-1.55864	-2.99264	-0.20225	-3.37655	2.69749	4.97040	0.46565	-4.96566	1.20520	3.20573	-1.92953	0.47849	-3.19212	3.64466	-0.45148	-2.56879	-0.35590	-0.14499	0.12478	-1.47421	-0.27261	0.02114	0.06125	0.33793	0.06831	-1.11478	-0.71245	0.55471	-1.38485	1.39624	1.36727	-0.65995	-1.06975	-2.98576	1.91149	1.29747	1.38482	2.14647	0.11674
PKN2_rep1		1.00000		26	C	A2	54	29	781	636	-6.42825	-8.33067	-1.31861	3.62412	4.42861	-4.08974	3.09517	2.97674	1.85899	-0.30207	1.76789	-0.51717	3.43569	0.06910	-1.18834	-1.13311	0.94770	-1.59271	0.48800	-3.32608	-1.38909	-2.07244	1.04847	-1.27293	1.02493	-0.31207	-0.26394	0.93373	0.11456	1.33032	-0.47044	-0.30975	0.12335	0.00944	-0.39636	0.51753	-0.71141	-0.66795	-0.08831	-0.53452	0.29251	-1.81517	1.10021	0.93834	1.11529	0.48140	0.48573	0.24747	0.29066	-0.86438
LCP1_rep1		0.94000		50	C	A2	54	29	124	670	-14.76778	0.06056	-1.95224	-3.68807	0.48474	-0.97309	2.34451	3.47439	0.69259	-1.28100	-2.52830	-0.09388	-0.26354	1.25516	2.80212	-0.38409	0.92403	2.60589	1.08695	0.99020	1.98153	-2.08173	0.31853	-1.35102	1.94842	-1.84979	1.06777	-1.60681	-0.39883	-1.51742	-0.02512	0.36873	-0.38833	-1.04895	0.62826	1.35013	-0.84977	-1.24974	-1.15908	-0.33233	-0.32977	2.17513	-1.31485	0.19248	-0.51277	0.85659	1.02320	-1.36358	0.68138	0.37660
OPHN1_rep3	INPPL1_rep2	0.52941	0.47059	34	C	A2	54	29	418	753	-10.44091	-8.13578	3.15793	-0.43474	-1.03140	5.89142	-3.78981	-5.56462	-0.27154	4.00842	2.41389	0.09833	0.93799	1.38374	3.40843	-0.58303	0.14360	-0.95646	0.55330	-2.21135	0.08708	-2.75936	1.68000	0.34767	-0.38386	0.48166	-0.10967	-0.73998	1.80956	-1.76955	-0.32143	0.21218	-0.94797	0.98309	-0.72816	-0.36984	0.45119	-0.67660	0.38456	-0.43332	0.10328	-0.33875	-0.70573	1.09931	0.32051	-0.20638	1.00260	-0.19888	-1.32985	0.98683
OPHN1_rep3	INPPL1_rep2	0.57143	0.42857	35	C	A2	54	29	465	801	-5.71948	0.14142	0.27286	4.26513	-0.57813	0.16512	-6.18194	-4.54667	2.51882	4.15550	-0.59360	2.03825	-3.09618	-2.87015	4.60293	-1.52426	2.68496	0.61560	-0.00232	1.84012	-1.21527	-0.67951	-0.11396	-1.12636	0.60544	1.21515	0.10952	-1.51089	0.84187	-0.21759	1.91123	1.16798	0.68558	-0.05971	0.06822	1.29954	0.22151	-0.55778	0.52939	0.33037	0.74273	-0.55933	0.42439	1.12802	1.96395	-0.22974	-0.95531	-0.33782	0.58950	0.40230
PARVB_rep3		0.93333		15	C	A2	54	29	490	884	-12.42825	1.54438	-6.79152	0.17726	7.84125	-0.26055	-1.09342	1.19631	4.85889	-1.09178	1.98882	-1.56269	0.36357	-1.56513	-1.54414	-0.15824	0.99274	2.16742	-0.51787	3.43117	-0.79483	0.84899	0.08080	0.71500	0.19764	1.01595	0.80509	-0.49454	0.23399	-0.40611	0.65207	0.91962	-0.61123	0.47641	-0.12462	1.15608	-0.35136	-0.55477	0.76177	0.17440	0.07130	0.22195	-0.70399	0.19763	-0.32202	-0.09954	-1.36875	0.31581	0.09976	0.52834
MYH1_rep2		0.67857		28	C	A2	54	29	729	873	-4.33467	2.63260	9.01662	3.49909	-5.25581	5.01006	-4.58723	0.36576	-1.93054	-4.03812	0.78592	-0.72418	2.68683	4.53261	1.48705	-1.17884	-2.26446	-0.48538	-1.96245	-0.80629	2.76770	-0.37995	0.08166	1.60126	-2.86942	-0.99586	1.77626	1.42135	-0.67717	-1.05443	1.16460	-1.51908	-2.33413	2.08258	1.71122	0.93393	-0.79124	1.38200	-0.91642	-1.60882	-1.45666	-0.78739	-0.17077	0.87640	1.48703	0.84881	1.20639	-1.13712	-2.40320	0.97449
MYL6B_rep3	SNX2_rep1	0.52632	0.47368	38	C	A2	54	30	217	158	-0.36642	9.11191	-6.08665	-5.23824	-1.68669	4.37574	-0.30519	-1.65981	-3.02125	3.91247	-2.00406	-0.48426	-1.51020	-1.39300	1.31933	4.14944	1.79477	-2.09377	1.25678	0.73303	-0.87044	5.70494	-1.34376	-3.20683	-2.42378	0.92513	0.69914	-2.05888	-1.19282	-1.47078	0.97906	1.51141	0.02513	2.35723	0.21241	1.56227	-0.74416	-1.16378	0.13751	1.26377	-0.08504	0.33414	1.41709	-0.49506	1.52990	0.29929	-0.61515	1.70505	-0.41077	0.62162
ABL1_rep1		0.61538		13	C	A2	54	30	346	296	0.19157	-3.82337	-10.19919	6.96436	3.66247	-2.37352	-2.83966	-1.07180	-6.20778	1.59723	-2.31487	4.19174	-0.93074	5.49635	-0.74238	-2.00604	0.90285	3.70605	1.28960	-4.35933	4.10219	-0.90716	-2.42762	-1.69792	1.96476	0.94616	-2.21914	0.49482	1.64188	-0.19780	0.37827	-0.74050	0.07787	-0.44350	0.90850	-0.49604	-1.03769	-2.55591	-0.53082	0.00458	-0.94153	1.57407	-0.04364	-1.39894	0.34737	-2.15521	0.03095	1.25838	-0.95860	0.38266
PAWR_rep1		0.87179		39	C	A2	54	30	909	354	-1.02019	2.25171	3.98707	-5.42520	-4.22657	3.72291	-1.77205	6.04918	-2.09754	-1.18191	0.68012	-1.42763	-2.88089	-0.92884	-0.13573	0.00064	-1.00173	-2.13371	-0.96249	3.46097	2.25765	-1.69721	-2.20884	-0.80851	0.14585	-0.15894	-1.38013	-3.39021	-0.79914	1.14568	1.32451	-0.04668	0.14894	-0.75616	0.85006	-1.94331	0.17347	0.72290	1.42074	-2.06429	-0.84337	0.61870	-0.66790	0.47360	0.04493	1.99046	0.34878	-1.13959	-0.08115	1.43021
PARVG_rep1		1.00000		23	C	A2	54	30	382	446	8.43548	-8.66334	-4.80448	0.62866	-1.84910	-4.13510	4.09364	1.99288	-5.54390	6.40245	4.33797	-2.09888	-1.93398	2.59677	-0.98146	-0.93096	0.12439	-2.05216	-5.22122	-2.39103	1.00116	3.66567	-0.67610	0.07741	-1.49026	1.50171	-0.04278	1.87635	-0.02178	1.52876	0.08822	2.28819	-1.15033	-0.03887	-2.61259	-0.30173	-0.02277	0.50467	0.15502	2.05287	1.05056	0.00015	0.31486	0.02682	-1.77681	0.31465	-0.61751	0.61765	0.91783	1.78923
RAB11A_rep3	PLEC_rep3	0.56250	0.43750	48	C	A2	54	30	507	681	-12.81490	-1.61558	3.13433	-0.95329	2.26481	0.07828	-2.60132	6.09873	0.58696	0.07724	-1.63842	1.73644	-1.92423	-3.83933	0.21910	-4.17830	-0.47398	0.90064	-1.85829	-1.35018	-1.97421	0.02545	-1.24108	-0.01117	0.33456	-1.22090	0.90519	-1.21054	1.65357	-0.32859	-0.27308	-0.49538	0.32529	1.32035	0.47903	-1.43740	0.90297	-1.57096	0.13263	-0.07363	0.43605	-0.30580	0.68615	-0.30131	-0.03135	-0.12376	0.21994	0.21979	1.22916	-0.07193
DCTN1_rep2		1.00000		41	C	A2	54	30	297	677	-15.42460	-0.04581	-4.88151	1.96015	4.51149	-0.77866	0.72549	6.72241	4.96373	-0.78440	-0.90960	-0.25873	2.42839	0.96646	-0.42265	-1.00046	0.15973	2.75019	-0.43644	0.39647	-1.00607	-1.65956	0.38730	-1.66357	2.22802	-0.78450	0.82542	1.25822	0.27885	-0.16607	0.52447	1.47488	0.13581	0.53661	0.12949	0.74072	1.00006	-0.26121	0.90505	-0.28918	-0.27811	-0.88735	-0.79084	0.11833	-1.05425	0.58119	-0.87986	0.23254	0.26991	0.43071
SPATA13_rep2	MYO3A_rep1	0.55556	0.42593	54	C	A2	54	30	743	764	-12.13035	5.38749	1.44204	-1.67357	2.74041	0.51075	-0.24902	5.32324	1.37216	3.68874	-3.52132	-2.44625	-0.37174	4.30026	4.21333	0.73993	1.16819	2.84443	-0.47117	0.60417	2.19435	-3.38018	0.01032	0.32249	0.86825	-1.25667	-0.39906	-0.62418	1.09810	0.86834	0.81827	-0.98032	0.79192	1.21078	0.10948	-0.19966	-0.40715	-0.93486	3.10149	-0.91921	-0.84326	-1.72356	-0.80006	-0.38456	-1.45033	-0.51137	-1.20432	-1.25878	1.56623	0.12437
PAK1_rep1	TRPV4_rep1	0.48936	0.46809	47	C	A2	54	30	274	810	-5.01890	0.82053	0.72637	5.33251	-4.31600	-2.63253	-5.10339	0.32812	1.20308	2.21296	-1.16093	1.82860	0.25324	0.52392	1.01421	-4.10183	1.15204	1.95445	-1.58937	0.46017	0.15688	-2.63319	1.03804	-2.39399	1.42914	-0.50266	-1.32856	1.18341	-0.16551	0.02542	-0.07533	-1.59919	2.35365	0.52091	0.54609	1.25568	-0.02575	-1.25752	0.85199	1.61525	0.84486	0.02313	0.80367	-2.55152	0.87674	-1.11556	-0.13171	-1.26445	-0.12247	-0.40685
TAOK2_rep3	SRC_rep3	0.51163	0.41860	43	C	A2	54	30	645	791	-10.56683	6.48527	-0.05593	2.95166	1.75630	1.10063	-3.16526	-2.16629	1.55682	3.82924	-2.89985	-1.01524	-3.42241	0.87370	5.17489	1.27771	3.86245	1.61561	-0.80083	-0.28680	1.76414	0.22870	-1.70188	1.08526	0.82507	-1.47661	0.29587	0.38405	1.77771	-1.81526	0.16187	-0.60883	0.77466	-1.96831	1.70736	0.25876	1.14370	-1.70709	0.28577	-0.74776	-0.01647	-0.10545	0.03766	0.35502	0.36654	-0.77154	0.24101	0.45256	0.08577	-0.23580
DLC1_rep1		1.00000		14	C	A2	54	30	459	819	-1.70661	-8.56134	2.91367	7.17525	2.54894	-2.05326	-1.01859	-0.27974	-4.18393	-2.71687	0.26068	-0.80553	-0.25120	-2.33452	-0.12359	4.37504	1.62047	0.98631	1.76641	1.80253	-3.34687	0.86140	-0.81400	2.00582	0.45071	1.16406	0.32375	0.97254	0.22437	1.27790	0.03384	0.01418	0.94035	-0.22285	-0.27721	-0.48952	0.44625	-0.20056	0.89538	-0.61664	0.09663	0.69728	0.35615	-0.98439	1.00673	-0.64798	-0.94591	-0.42787	-1.32360	-0.36219
ABI1_rep3		0.83333		18	C	A2	54	30	575	848	10.75010	1.07890	4.08186	3.89025	10.24071	-2.47978	5.59442	-3.24059	-5.18123	6.84866	1.58362	-8.53331	-5.47130	-1.15481	-1.50761	5.77020	2.15968	1.22295	-5.72137	-2.63312	-0.40458	-0.77919	-1.81802	-3.27793	0.56701	1.82897	-0.30832	0.56436	0.78654	0.31053	0.13976	0.91383	0.08030	-1.96607	-1.41729	-0.67082	-0.86883	0.90506	0.20508	0.13032	0.79623	0.97285	-0.06831	-1.90830	-2.32999	0.01434	-1.83048	-0.42394	0.39531	0.08534
CONTROL_rep20		0.90566		53	C	A2	54	30	299	915	-15.37481	1.02889	-4.73746	1.09702	4.72065	-1.00579	1.11095	0.63230	3.01705	-1.96318	0.67930	0.32453	0.55842	2.75818	0.73908	-3.11412	-0.22761	2.28606	1.57105	-2.65510	1.71869	-0.23411	-1.86035	0.71845	2.41725	-1.36087	-0.09104	0.00550	1.41105	-0.51690	0.37932	-1.84573	0.37570	-0.53250	0.56927	0.87185	-0.34214	-0.98478	0.98385	0.48699	-0.13868	-0.97765	1.30132	-0.67529	0.98630	-1.88173	1.10826	0.46446	-0.13203	-0.03480
MYL2_rep2		0.93878		49	C	A2	54	31	830	260	-11.36879	-0.15255	4.08948	-4.58961	-1.95774	-2.99215	3.68719	9.90274	2.44034	-1.60971	-1.98874	-0.65534	-0.95266	-0.61752	0.74187	0.74286	0.25696	2.46143	-2.13915	1.29474	0.03493	1.92624	-2.81705	-2.46097	-0.13828	-2.97367	-0.10317	0.28096	-0.75523	0.09860	1.23943	-0.23096	2.52730	0.13123	-0.77650	-0.69923	-0.94366	2.54780	0.15143	0.52077	0.19478	-0.85511	-1.63478	-2.42737	-0.28305	-0.36589	-0.18386	-0.28037	0.24492	-0.79486
PLEC_rep3	RAC1_rep3	0.46341	0.31707	41	C	A2	54	31	263	348	-13.26417	2.37980	0.95639	-2.01128	2.25943	4.24699	-9.31444	-5.84538	0.70142	-1.20483	4.23250	0.14827	-2.31860	2.66183	2.11284	-0.63980	0.59236	0.62367	-1.53249	-0.26804	-0.70253	-0.22376	-0.42580	-0.41969	-0.16323	-0.89735	-1.13055	0.52478	0.79931	-1.15185	0.76671	0.81728	-0.11104	-0.21297	0.09426	0.55294	0.33145	-1.09205	0.11549	0.37121	-1.32406	0.16696	-1.20408	1.31329	0.04178	0.29643	-0.31201	0.13766	-0.71598	0.71227
ENAH_rep3		1.00000		9	C	A2	54	31	965	389	24.51675	-20.09898	-2.89741	2.70569	4.96315	4.33177	-4.70587	-3.49923	1.27820	0.89336	-1.54097	3.18480	-1.03299	2.36379	4.93809	4.96642	-1.92063	2.09492	-1.19763	-2.82915	-1.10489	3.53183	-0.88732	1.10010	0.10106	3.53150	-1.15403	0.81034	1.87238	-1.21040	2.01920	0.04888	0.50532	0.96925	1.11203	0.79996	0.67020	0.11826	0.26443	-0.20101	-1.15321	0.39265	-0.19452	0.82926	-0.21825	-1.61326	0.43919	1.19161	-0.75828	0.71708
AFAP1_rep3		0.96429		28	C	A2	54	31	671	532	-3.09784	6.72981	-2.94651	-9.33742	3.82490	6.01532	-5.00442	-2.43921	0.75887	0.24055	-4.44417	-2.68769	0.23658	1.77069	0.77508	3.08789	1.71525	1.58170	1.66744	-1.69519	0.35376	-0.65704	1.97366	2.03986	-0.66042	0.79046	1.97252	-0.81058	-0.71989	-0.62753	1.78469	-0.33442	0.63429	0.14103	-0.90913	-0.82889	1.10742	-0.12847	-0.56966	1.18777	0.86191	0.36281	0.55215	-1.08866	1.09630	2.06393	-1.15739	-1.05501	0.33484	1.05577
JMY_rep3		1.00000		9	C	A2	54	31	616	516	12.99853	-18.55013	12.43840	14.46330	2.20205	1.16138	-6.90660	-0.43686	8.27048	0.61296	1.05792	-0.40308	-0.36963	-0.17737	0.04053	6.78759	0.70157	-1.42293	4.21339	1.15009	2.46057	3.60637	-2.74156	-0.72485	2.65650	2.73109	-0.63442	0.57851	1.64146	-0.72690	-0.20215	0.42711	2.54542	0.44106	0.77390	-0.16365	0.51946	0.59842	0.05519	-1.28383	0.45991	0.36977	0.41152	0.55209	1.36807	-0.55467	-1.18243	-1.46900	-1.84001	-1.63506
PLS1_rep2		0.68571		35	C	A2	54	31	347	535	-8.65027	-2.48601	-4.41048	-2.89471	2.39827	0.25611	3.22956	-2.75250	2.76874	-0.36595	-0.72843	0.33314	-2.03042	-1.79551	-1.28564	-2.57618	-0.38831	-2.82041	-2.79624	-1.82880	0.92659	2.78779	1.52313	3.43765	-0.03024	-0.07491	-0.44996	0.77935	-0.20273	1.31956	0.20153	0.17416	-1.55898	1.22422	0.40435	-1.03742	-2.00873	-0.96092	-1.13818	0.61773	-0.26682	-0.42615	1.15205	-1.67795	1.27038	0.08589	-0.59164	0.54393	-1.48436	0.05517
PLS1_rep2	MYO9B_rep3	0.52174	0.43478	23	C	A2	54	31	293	538	-1.04263	-2.14965	-3.45480	-4.91523	4.83437	3.83963	3.88813	-3.03601	-0.66199	-0.23938	-7.60510	1.72509	-2.16740	-2.67151	-1.33256	0.33013	-2.64096	-0.26603	-0.22242	-1.20910	0.98075	1.08486	0.31357	-0.30638	-2.58292	0.66885	-0.83766	0.26455	0.98496	-0.88400	-0.20414	1.66234	-2.14105	0.08384	-0.14097	0.57028	-0.60755	0.14836	-0.23679	-0.32215	1.04519	1.14188	0.92626	-1.73219	-0.97877	-1.53601	-1.31340	-2.88692	-0.02126	-0.12329
MPRIP_rep1	SHROOM3_rep2	0.50000	0.40000	40	C	A2	54	31	756	603	-12.90141	1.06246	-1.83575	2.32406	6.03048	2.91509	1.95603	2.04995	2.71067	1.59492	0.00275	-1.54516	1.31796	-1.61115	3.28117	-2.07888	-1.44294	2.50552	0.05584	-0.80952	-1.05938	-1.79995	0.73365	-2.24900	-0.57544	0.16174	0.92638	1.35159	-0.22101	0.29185	1.24408	0.21310	-0.77130	1.28428	1.31775	0.55906	0.07802	-0.86649	0.55074	-0.13613	-0.20118	-1.14276	-0.11177	1.28227	-0.60368	-0.83439	0.49763	1.11152	-0.40369	0.32896
EPB41L3_rep3		0.86364		22	C	A2	54	31	229	606	-7.53200	-4.74081	0.49084	0.95365	-3.63214	0.52709	2.48654	-0.80602	-1.57562	-1.58750	-8.22153	4.27534	1.38002	1.18334	2.18509	1.27003	-3.06028	4.71368	-0.53784	-0.15433	0.25780	-3.24409	1.05193	-0.12843	2.28914	-0.39305	-1.41367	0.05409	-0.74191	-1.20244	0.96989	1.58847	1.87595	-0.68252	-0.65566	-0.20897	-1.43513	-0.50253	0.12291	-0.75057	-0.29972	0.47867	0.14387	-1.35102	0.26446	0.47262	-0.81626	-0.49421	-0.70342	0.19554
MYO9B_rep1	EPB41L3_rep3	0.50000	0.43750	32	C	A2	54	31	165	627	4.41621	-2.06584	0.05842	-2.85285	-10.97356	5.17326	1.59324	-1.35788	-1.51719	5.01255	0.64615	0.07690	-0.01255	-2.49186	2.77501	-2.88133	-1.52874	-2.26875	-2.15462	0.97359	1.31213	-0.11331	-2.89962	-5.18093	-0.42236	0.75567	-0.78143	-2.38614	-1.45764	2.30801	2.31899	0.88623	-0.50161	0.26483	-0.63541	1.08110	-2.86590	0.50369	-0.87553	-0.85052	-1.50105	-0.58712	1.67844	1.21272	-0.15371	0.81597	0.47656	-1.76963	-0.93399	2.67963
SHROOM3_rep2	MPRIP_rep1	0.62500	0.37500	40	C	A2	54	31	702	628	-10.63265	-5.65724	2.39109	-0.44097	-0.14188	3.15220	1.38848	-2.54866	-2.58913	0.54211	-1.16939	2.57801	2.96266	-0.56826	1.99512	0.66175	-2.87857	3.07721	1.65606	-2.10373	0.51106	-2.81961	0.54711	-1.37855	0.94093	-0.68124	-0.14073	-0.69795	1.67551	-1.03021	-0.42042	-0.48724	-0.46990	-0.63119	-0.57155	-0.89807	-0.24216	-1.08245	0.89563	-0.63642	0.63325	0.46677	-0.15482	-0.08707	0.25858	-1.28821	0.45788	-0.15063	-0.54672	0.83327
AFAP1_rep3		0.95238		21	C	A2	54	31	452	672	-5.79892	5.77885	-3.10586	-0.45581	2.74939	2.51011	-4.28044	-1.39425	0.45909	-2.53374	-2.78058	-0.83975	1.72067	0.59994	-0.34309	0.25633	-0.11874	2.18749	-0.91084	0.05734	3.05332	-1.76695	-0.43663	0.54441	-0.07613	0.33761	1.83599	0.55123	1.17479	0.74289	1.26824	0.33320	-0.04544	1.44961	-1.05535	-0.21229	0.81170	0.48679	1.07205	0.39434	-0.51347	-1.23626	-0.21877	0.71869	-1.17524	-2.04756	-0.39573	0.63995	-0.38398	0.37095
KLHL4_rep1	SPATA13_rep1	0.51724	0.48276	29	C	A2	54	31	350	693	0.80589	-6.13727	-2.14076	2.09650	-0.65289	-1.99250	-0.41639	-0.40846	-0.31403	1.77481	-3.15320	2.51182	4.04364	-0.23365	-0.98005	-1.22902	1.45193	4.38254	1.24912	-2.93043	0.55813	-4.15469	-0.10307	-1.96700	0.36950	-0.15400	-2.29112	-0.37896	-0.85571	-0.79381	-1.44171	0.06440	0.96439	0.39991	0.22503	2.31586	-0.14877	-0.54684	-1.21470	-0.77456	0.08661	0.56896	1.12093	-0.21890	0.05539	-1.96119	0.73832	-0.95742	0.07778	-0.91923
ANXA1_rep1	MARK2_rep1	0.63158	0.35526	76	C	A2	54	31	230	730	-5.79152	10.18470	7.16361	-1.76410	2.31498	-5.06800	-2.08304	-0.16097	0.06065	-4.24180	2.30278	-0.38182	-0.78344	-0.84983	1.79284	4.38987	-1.64533	1.76753	-2.89161	0.10489	0.71853	2.02412	2.66068	-3.24456	4.38889	-3.07771	1.61871	0.17974	0.56381	-1.40326	-0.42499	-0.17613	0.38646	0.25086	0.53813	1.17909	-0.32518	0.75522	0.59104	-1.27581	0.05723	-0.84549	3.27333	0.39167	0.08862	0.42401	0.14485	-0.21496	-1.21556	2.31480
MYO5B_rep1		0.90385		52	C	A2	54	31	565	760	-2.96893	-4.13154	10.60111	1.07051	-2.01063	-7.32366	4.04296	3.92638	-1.22178	-2.22713	-0.60136	0.22095	1.56739	1.82465	-1.47911	5.05197	1.43941	0.34966	0.14458	-2.55372	0.61097	0.88352	-0.24995	0.42153	1.77163	-2.77753	1.00203	-0.17265	-1.36845	-0.22604	-2.29871	0.99113	1.06728	1.29140	0.05571	0.82458	0.82948	-1.28203	-1.30850	0.43894	0.26492	-0.50251	0.55588	0.19486	-1.52141	1.55826	0.79140	-0.07956	-0.62176	-0.49599
CONTROL_rep14		0.96296		27	C	A2	54	31	431	791	-7.07303	-1.21110	3.32481	-5.18965	-5.96595	-0.10034	2.47374	-2.24897	3.89845	1.42405	4.63597	-0.57079	0.95676	-0.11422	0.46530	1.65136	1.30993	0.77590	-2.19489	-1.00154	-3.33135	1.59442	-2.30172	2.02235	0.59214	-0.31038	0.16521	-0.55145	-0.70997	0.88090	0.27825	-0.96167	0.55458	-2.47748	0.49506	-0.61484	-1.72912	0.54718	0.41282	0.81992	1.34976	1.11186	1.82909	-2.27566	1.11724	-0.09699	-0.97073	-0.80617	-0.00559	-0.70129
MYL12B_rep3		0.76190		42	C	A2	54	31	773	824	3.83058	8.02075	5.84113	-0.33119	-6.54038	15.74144	9.69268	1.76736	1.57038	-4.55522	0.49803	4.72835	-4.60296	6.86730	-1.43684	1.57937	4.49227	-3.09197	-2.09920	0.76054	-2.23808	-6.60825	4.20817	3.28443	2.10318	-2.16244	-2.80309	-0.77330	0.87096	-0.62528	0.31935	-3.29194	-1.63455	0.92281	0.37436	0.47770	-0.75412	0.17118	0.53446	2.13575	-0.61106	-1.21001	1.92420	1.21210	0.14069	2.08778	0.65988	-1.93280	-1.20480	0.38509
ALKBH4_rep2		1.00000		16	C	A2	54	31	435	859	-4.80706	12.24765	-7.90572	12.16418	3.87914	1.56186	1.04609	4.18952	3.36815	-3.88901	-0.99951	-4.40597	5.15551	0.95944	1.18769	1.20487	-2.23017	1.76365	-2.29412	-1.53303	1.12546	1.15569	1.93857	-0.91904	-2.92132	0.62108	1.55772	-0.02635	1.65224	-1.14147	0.19318	-0.00480	0.79753	0.87477	0.10093	-2.62403	0.29220	0.34846	1.92889	1.40200	0.62593	-0.12721	1.35290	0.30546	0.87657	-0.66513	-0.25130	-0.85702	0.36057	-1.13224
TPM3_rep3		0.98276		58	C	A2	54	32	133	135	-12.04369	-4.83698	4.73606	-0.55906	-4.47416	4.97011	0.23045	1.23008	-4.06033	1.04630	-1.40352	1.75946	0.11033	0.33778	5.45395	0.60471	-0.50096	1.81685	0.50826	-0.42634	-0.15839	-2.37248	-1.58857	-0.70772	2.24177	-1.08195	-0.43373	1.24316	-1.69784	-1.16078	0.97355	-1.88142	-0.93788	0.41469	1.55375	-1.40506	-0.61002	0.05004	0.55993	0.40637	-0.44823	1.36076	-0.62930	-1.08208	1.15478	-0.78224	0.07317	-0.14650	0.28923	-0.97991
FERMT2_rep2		1.00000		11	C	A2	54	32	741	228	11.84070	-9.44008	-6.56906	6.13771	-0.73538	-0.78758	0.19594	-0.44132	-5.79301	-0.35238	2.64068	0.25048	-0.05846	1.02029	-2.09558	3.45339	-1.81336	2.34249	-0.35815	3.25164	0.53390	0.66490	0.70050	-2.35793	0.19366	2.11370	0.13471	1.35819	2.19614	0.27954	-1.21548	-0.52219	-0.37452	-0.69368	-0.02915	-0.07720	0.03474	-0.63526	-1.19300	-0.30424	-0.00603	0.57300	-0.35929	-0.84250	0.64328	0.00831	-1.26484	0.11077	-0.54934	0.66341
TMSB4X_rep1		1.00000		13	C	A2	54	32	484	245	4.91074	-9.05689	-3.07973	3.50154	-1.01965	-3.89535	0.10520	-3.19972	-6.86351	0.00972	1.29095	2.10221	-0.39523	1.61397	-1.36456	-0.42486	-1.20956	1.28404	-0.94004	0.29032	2.53297	1.53060	0.56235	0.56404	1.22012	0.86889	-1.68926	0.67615	1.57373	0.67204	-0.81364	0.29563	-0.65401	-2.02909	-0.75394	-0.53116	-1.04384	0.21168	0.85536	-0.11307	-0.18131	0.29031	0.02048	-0.83023	0.84243	-1.51031	-1.96169	-1.21807	0.75871	0.04094
ARHGAP44_rep1		0.88000		25	C	A2	54	32	558	292	-1.29088	-1.93868	-4.35135	7.92804	-3.50151	1.93078	3.60666	-0.54954	-5.79899	1.70328	-0.36376	-0.84030	-1.29877	-0.16299	0.89841	-0.89495	-0.64783	2.53397	0.74486	1.29128	3.27027	1.10033	-0.57467	-1.77013	0.84549	0.23247	0.14876	3.41891	-0.01320	-0.89935	-0.32452	-1.43519	-0.21055	-0.38132	0.16061	-0.22346	-1.46235	-1.74526	0.00460	0.82531	-1.00940	0.85119	-0.01686	-0.91144	-0.13709	-1.12922	-0.28861	0.24307	-0.16260	-0.81208
ENAH_rep3		1.00000		13	C	A2	54	32	165	403	8.72321	-13.06072	-3.03093	3.30846	4.31705	6.27555	-0.46863	-2.58372	-1.66063	3.35008	-6.08992	2.83768	1.66068	2.32054	1.07866	4.71410	-4.05198	-1.46634	0.39163	0.39272	-3.94645	-1.85487	-0.44602	-0.73717	0.19664	2.35315	-1.00883	0.19947	2.13277	-1.22978	1.58214	0.23152	0.70097	-0.85704	0.82004	-0.16709	-0.15838	0.42482	-1.04199	0.05691	0.23649	-0.28102	-0.54465	-1.03072	-0.39958	-1.53916	-0.31278	-0.57165	0.19459	-1.06738
SEPT9_rep2	PFN1_rep2	0.33333	0.30769	39	C	A2	54	32	660	477	-12.04915	4.87186	4.66268	-1.40617	11.79960	-2.03148	3.31348	6.67410	-3.40276	2.17078	-5.44886	-5.17994	-3.90705	3.56820	2.86370	2.91093	0.05824	2.43224	-0.25189	-2.86708	-1.20920	-1.80100	0.37233	-4.95133	-0.10756	-1.12202	-0.17057	-1.08743	0.37336	0.37394	1.09273	-1.39917	0.92442	0.10614	0.44585	0.04085	-0.11860	-0.34472	-0.46675	0.93048	0.26765	-0.21955	-0.86846	-2.03373	-0.89355	0.23030	0.17493	0.57628	-0.31556	0.69673
MYO1B_rep3	TUBA1B_rep2	0.59375	0.37500	32	C	A2	54	32	301	475	-7.30634	-3.72087	3.63626	5.07372	1.50426	-5.21998	-3.77884	0.74316	-1.43741	-3.37501	3.89762	2.79939	-1.30121	-2.06176	-0.70437	-0.94536	-0.24788	-1.43371	-0.88278	0.25506	-2.10438	1.04077	-0.73299	2.05434	0.38573	-0.09801	1.48979	-0.89431	0.83269	0.92725	-0.50889	0.09156	0.75621	0.18052	0.23581	-0.54615	0.35222	-1.34732	0.26437	-0.64847	0.44499	0.39692	-0.46216	0.16667	0.04661	-1.61772	-1.00522	-0.10343	-0.02917	-0.00001
PPP1R18_rep3		1.00000		13	C	A2	54	32	397	542	1.77322	-4.70045	-6.01171	4.22645	2.61139	0.80748	0.74095	-3.16140	-4.91315	-0.76112	-3.21516	-0.13461	-0.60912	0.37361	-1.54466	-1.85586	-2.30908	1.19084	-0.07638	1.64101	1.92465	3.87401	-0.72231	-0.73445	-1.71930	2.68654	-0.91810	0.04172	-0.11952	0.06089	1.05925	0.67921	-0.96439	1.16545	0.86773	0.86443	-1.02223	-0.10142	0.29844	1.91320	-0.42462	0.29797	0.81531	-0.19887	0.14196	-0.41045	-0.09223	-0.38185	0.23031	1.24706
PPP1R18_rep3		1.00000		9	C	A2	54	32	444	558	7.51546	-2.58115	-6.50938	5.24065	3.31787	-2.01871	-2.11373	-6.18471	-5.46381	-0.94858	-0.84213	-0.31519	-2.18279	1.86718	1.51781	-0.73625	0.26081	2.42122	-1.68594	1.36019	2.57152	4.58251	0.01597	-0.49268	0.11308	2.69091	-1.12664	-0.68324	0.50046	-0.55958	0.68767	1.45104	-0.38754	1.86381	0.29167	0.72337	-0.38327	-1.40911	0.88616	-0.51410	-0.38013	-0.48834	0.50785	0.05300	-0.46323	-1.58132	-0.56647	2.15658	-0.86356	-0.21098
PDLIM3_rep3		1.00000		15	C	A2	54	32	185	590	3.40317	11.79018	-8.78591	1.70447	1.36901	-6.13561	-3.58187	5.42866	-2.83877	6.93827	-4.10272	2.78099	-6.51365	-3.41572	-1.34466	1.94256	2.94643	-0.40785	1.55027	-2.16823	0.45647	-0.83085	2.89896	1.24759	-0.77398	-0.64687	-3.28647	-1.10019	-0.42268	-1.26415	0.52888	1.05151	0.65895	0.61480	0.07703	-1.29100	0.15046	-0.72522	1.04587	-1.54069	-0.90464	-1.78360	-2.11810	0.63977	0.71910	0.79758	-1.71731	0.72267	-0.54229	-0.28306
CORO1C_rep2	PLCG1_rep1	0.58621	0.37931	29	C	A2	54	32	782	656	-3.92504	1.27721	14.47511	4.64017	-4.76053	2.12616	-7.47706	-4.44312	-2.18939	2.63451	1.29388	-1.43624	0.73740	1.92227	3.12045	-1.84077	0.02811	-0.82651	-2.14619	-0.77646	0.64999	0.18612	1.79872	1.38188	-2.36556	-1.21479	-1.15297	0.89647	-2.90419	-1.49780	1.64574	1.47128	-0.30508	-0.30832	2.35049	0.54847	0.84824	1.15123	0.50673	1.57143	0.15371	0.08201	-0.58315	0.80108	0.79358	0.41564	-1.75150	0.59561	0.18326	0.18920
PDXP_rep1		0.90000		20	C	A2	54	33	72	144	-4.10292	-1.72907	-6.30943	-6.23013	-6.00162	4.16779	-0.35440	-1.97668	-0.57679	3.41173	-1.83233	3.77543	3.09791	-2.88647	-2.56383	0.47142	-0.58396	0.07779	-1.50479	-0.03491	-0.39839	5.70994	-1.83088	1.09458	-1.52684	0.78016	-1.01692	0.01181	-0.01652	-0.14258	2.22668	0.34423	-0.69227	-2.31209	0.33401	0.16053	0.75548	0.06193	-0.20776	0.73675	1.48521	-0.64047	-0.93459	-1.57200	-0.26707	0.45668	-1.82735	-0.65414	1.47256	-1.94099
SPIRE1_rep3		0.96154		26	C	A2	54	33	171	198	-12.53154	-0.01711	-3.81650	3.85668	-0.83530	-4.39193	1.86799	6.73733	2.86224	0.01971	-2.45070	2.56871	2.57253	-0.25267	2.50997	1.58319	1.54275	3.21441	-0.79343	0.60588	-0.50666	-0.70613	0.96202	-2.39200	1.16169	-0.52788	0.41286	-0.26903	-0.99831	-0.01834	1.08567	1.23085	1.17199	0.95020	1.08675	1.89176	0.01567	-0.56122	-1.52514	0.78219	0.71195	2.25132	-0.12481	-0.73092	0.36448	-0.10780	-0.43013	-0.09167	-0.40896	0.20394
AFAP1_rep3		1.00000		15	C	A2	54	33	561	203	-14.96348	4.60348	-11.17446	-2.75205	13.81146	1.80920	0.10582	3.15149	4.93203	-2.81288	-2.45783	-4.07218	-0.35066	-0.27043	-3.29162	-0.94382	-0.90824	3.31273	1.88397	-0.30798	4.57951	0.98537	-0.26736	-1.03420	-1.18355	0.09249	-0.55260	-0.32727	-0.24270	-0.11225	1.37898	1.60195	-1.17649	0.75619	0.85289	-0.28712	0.23349	0.57761	0.31257	0.67309	-0.31181	-0.30937	0.12717	-0.33662	0.50675	0.59064	0.46622	0.73409	-0.98849	-0.10039
FERMT2_rep2		0.86111		36	C	A2	54	33	795	238	-3.14432	-1.73761	-5.17535	-3.38069	0.98061	-4.70792	6.79688	3.28332	2.83935	-2.02950	-0.85906	-0.74931	4.13419	2.17615	-0.91105	-0.12188	2.90076	1.12972	1.22287	-3.92574	1.27294	-0.48574	-1.84522	-0.10693	2.38866	-0.82266	0.12507	-0.45851	-0.71111	2.48071	0.63631	1.01325	-1.07719	1.23942	-1.24597	-1.26013	1.45137	0.55445	1.14552	0.04114	-0.04302	0.36086	-0.44527	1.30443	0.87859	0.32985	1.29218	1.72484	1.28041	-1.24962
ANXA1_rep1	SPIRE1_rep3	0.66667	0.33333	15	C	A2	54	33	99	221	3.15613	-19.48610	10.48087	-3.90535	-4.05050	7.47253	-7.69596	5.36215	3.49887	2.26179	-3.99903	7.76341	6.57544	-3.20928	-3.73392	5.32347	-2.20513	-2.46358	-5.02932	-0.73245	2.48478	4.04976	-1.35367	0.02582	-0.72225	1.99553	-0.60167	0.55992	0.76183	-0.33428	-0.30122	0.09985	1.23507	0.07024	1.12482	-0.19333	0.85314	1.21380	-0.55596	-0.25664	0.90740	-1.10395	-0.03442	-0.50837	0.89973	2.18077	-0.13772	-0.65175	1.12885	-0.44148
LIMK1_rep1		1.00000		11	C	A2	54	33	489	228	5.21832	-14.57644	-5.25864	2.79011	6.27752	0.80467	-2.03516	-0.02945	-4.83544	1.41633	-1.05862	2.06245	1.49614	-0.62273	-1.10997	6.94805	-0.46327	1.37326	0.45410	-0.00753	1.02132	-2.38234	1.00485	0.71459	-3.24455	2.81759	-0.45342	0.35885	1.27333	-0.51135	0.84385	0.49875	0.02501	1.03871	0.42305	0.02823	0.21921	0.53806	0.42297	-0.14057	-0.09954	-0.21529	-0.24302	-0.09327	0.20264	-0.10243	-1.03161	0.52695	-0.02552	0.81697
EPS8_rep2		1.00000		28	C	A2	54	33	897	268	-8.34027	-3.53531	2.58957	1.77032	5.12613	-3.19479	4.57751	-1.52332	-2.02401	0.23880	-0.40955	-1.53407	2.27461	-0.26018	1.87796	1.50972	1.82139	-1.23535	-1.21840	-2.66634	0.15531	0.47728	0.36455	1.56555	-2.42725	0.34289	-0.05500	0.78972	-1.13176	1.15578	1.21365	0.78720	-0.32415	-0.05569	0.21870	-0.20496	-0.45521	0.89863	-0.21485	1.09615	-0.69159	-0.33579	0.99935	0.19664	-0.48972	-0.19866	-0.87790	0.76065	-0.59592	0.14148
ANXA1_rep1		0.95455		22	C	A2	54	33	65	285	4.88721	-4.10663	-6.87131	2.79507	1.62494	0.86973	1.60134	-2.37752	-3.41473	-0.68829	-5.52253	4.58174	-4.24244	-3.52969	1.94790	1.15353	-2.26549	-0.54608	-1.62285	-1.55017	-0.20396	1.03322	-0.98012	3.64831	0.43237	1.68495	-1.63522	-0.17378	2.01292	0.11173	1.08919	0.95811	-1.02754	-0.49821	0.54294	0.60155	-0.94634	0.01488	1.97834	-0.93444	-1.17284	0.43541	-0.56875	-0.10239	-0.33366	-0.38582	-0.51576	0.28159	1.57746	-0.61139
IPP_rep1		1.00000		70	C	A2	54	33	393	307	-13.73237	2.26846	0.38570	-4.73969	-0.26688	0.03673	-4.61778	4.34525	2.91498	-2.70323	2.10388	2.00832	-1.42428	-2.81119	2.46606	-0.61711	0.45829	3.09223	-0.99870	2.72187	-1.54398	-0.81639	-2.94610	-0.50267	-0.26329	-1.56916	2.30777	-0.36735	0.16416	-2.07144	-0.29316	-0.05661	0.03014	-0.29646	0.52027	0.41421	1.66992	0.05239	1.64822	-0.78858	0.33793	0.37759	-0.36044	0.41959	-1.39328	-1.02523	-0.06188	-0.28226	0.02451	0.62888
ANXA1_rep1		1.00000		14	C	A2	54	33	87	325	-0.69752	-9.52166	-7.05905	1.38904	-0.49805	1.95377	3.69455	-2.21231	-1.91547	3.38295	-1.88937	4.08450	0.70437	0.21802	-1.06948	0.82076	-4.24363	0.44787	-4.85423	0.20913	0.56572	0.87618	2.78992	-0.76182	-0.62839	2.04389	-0.60966	0.55677	0.49102	-1.21357	0.32078	2.00144	-0.74096	-0.00105	-0.13641	1.13357	-0.94990	0.02914	0.66353	-0.18495	-0.82502	-1.13547	-0.35045	0.07886	-0.74309	0.51627	-0.78118	1.51672	-1.24141	-1.50687
PDXP_rep1		0.95238		42	C	A2	54	33	890	379	-10.81252	-0.10698	0.85125	4.66980	-1.44866	-5.62265	1.30300	1.62530	4.95609	-2.63196	0.97741	2.48049	0.16192	-2.69054	3.27383	-2.17667	0.38556	2.12197	-0.60586	0.47878	0.54200	-1.86006	-0.65288	-1.85243	2.76945	0.15179	2.44528	-0.26132	-1.07426	0.76481	0.55464	-0.80688	1.05381	0.15339	1.73021	-0.46090	0.22468	-0.92875	-1.21553	0.29566	-0.22653	-0.23209	-0.24419	0.23146	-0.64658	-0.66485	-0.02858	0.61008	1.21572	0.76597
AJUBA_rep3		0.92308		13	C	A2	54	33	642	407	0.73462	-6.32889	-5.83130	4.32015	8.16825	-0.03790	-1.19805	-2.73691	-0.00845	-0.08028	-1.71822	0.10860	0.19849	-3.73047	0.01613	-0.04491	0.52466	1.74479	-0.55483	0.29305	0.21294	2.35355	-0.57693	-0.57763	-0.56740	2.22306	0.64794	0.57916	1.04235	-1.50296	0.81462	0.44070	-0.18585	0.59493	-0.01253	0.24388	-0.13132	0.08155	-0.29368	0.28707	0.06400	-0.71940	-0.55977	0.17129	0.18092	-0.88701	0.29583	-0.07536	-0.70047	-0.98692
CNN2_rep2	RAB5A_rep2	0.62500	0.30000	40	C	A2	54	33	410	472	-11.98947	-4.43117	0.21139	6.73725	3.91548	-3.96934	-0.19406	2.89676	-0.61043	-0.33648	1.69533	1.32566	2.00555	2.89097	0.16633	-1.25040	2.06443	0.56661	-0.42488	-2.28069	-0.72494	-1.28478	-0.29721	-0.54398	2.47016	0.13766	0.58865	0.42010	0.13754	0.52747	0.58657	-0.71044	1.94912	-0.53002	0.67456	-0.40566	-1.27878	0.08346	-0.96809	1.13983	-0.54252	0.86974	0.82247	-0.26762	0.29514	-0.75175	-1.03711	0.40934	0.67947	-0.09368
AJUBA_rep3		0.85000		20	C	A2	54	33	797	478	-11.03906	-1.30702	-6.43687	-2.71507	4.54524	4.93867	1.71551	-2.29464	5.43880	3.00768	-1.61380	-2.68375	1.32110	-0.17145	0.67903	0.83331	1.47332	1.55613	2.01188	-1.19803	0.86885	1.66323	-1.99645	-0.62618	1.14531	1.24803	-0.52880	0.22235	0.02216	-0.55775	0.83245	0.52265	-1.63146	2.28079	1.24835	0.14497	-0.52553	0.61108	0.86129	0.17768	0.52970	-0.04952	0.30527	0.69291	1.70625	-0.58683	0.59682	-0.37218	1.00095	0.05811
PFN1_rep2		1.00000		15	C	A2	54	33	692	472	-13.60281	1.38547	-2.81921	3.00139	9.57432	-0.84686	-0.52635	-0.50279	4.02924	-3.66789	-0.88251	-0.23321	-0.54954	-3.69705	2.43777	0.89123	1.14570	3.03152	-1.05120	0.01870	-0.05757	2.47037	0.27477	-0.88435	-1.02747	0.31261	-1.15326	-0.39038	-0.22659	-1.14801	1.11329	0.80668	0.10760	-0.00987	1.13025	-0.67849	-0.57256	-1.23656	0.15516	0.42328	0.07622	0.42753	-0.12390	0.04594	-0.55879	-0.54777	-1.10686	0.08467	0.63364	-0.07805
PFN1_rep2		0.96154		26	C	A2	54	33	649	587	-12.42382	0.81034	-1.59978	-0.76897	2.33174	3.42968	-0.93112	1.53030	3.45185	0.56347	-2.60703	-1.08038	2.93562	-2.55152	2.34492	0.27133	1.64059	4.64300	-1.12729	1.54081	-2.91636	2.35865	-0.23471	1.11055	0.39895	0.20503	0.45955	-0.68088	0.79724	-0.52821	1.13906	0.79934	-0.12710	-0.99692	1.52959	0.71780	-1.01875	0.00641	0.20387	-1.48249	-0.46219	-0.64763	-1.81138	0.65486	-0.23334	-0.84344	-0.46477	0.82268	1.36058	-0.47855
CORO1C_rep2		0.95833		24	C	A2	54	33	866	618	-9.19803	-3.95780	4.81429	1.54147	-4.46680	2.56722	4.92530	-1.81989	0.43271	-1.62149	1.65363	0.27797	-0.91754	-3.31303	3.74176	-2.15792	0.61213	0.33137	-0.26188	-1.78679	0.81661	-0.47783	-0.53540	-1.35190	0.65823	-1.40633	0.28235	-1.62227	1.63269	1.64858	1.49859	0.05998	-1.05227	-1.27629	0.03564	0.02522	-0.34683	-0.37827	1.69284	1.26739	-0.56815	-0.00189	-0.55190	-0.00052	2.43215	-0.27431	-0.39414	-0.66970	-0.55692	0.44628
PFN1_rep1		0.80000		10	C	A2	54	33	660	691	-6.76240	-2.22392	0.12094	2.69512	2.33937	-0.96712	0.87214	-0.94626	1.53445	-5.88290	-6.94071	1.65771	6.34604	1.55897	-3.14485	-4.85267	-0.43223	1.36212	-0.62017	-2.73297	-0.21773	0.03253	-0.82688	1.24988	0.51082	-1.19626	1.19128	1.72756	0.02229	-1.16275	-0.24848	0.57837	0.22391	0.97010	-0.48247	-0.39981	1.02298	-0.26432	-0.82697	0.34721	0.27184	-1.28250	1.21120	1.07962	0.09564	-0.30704	0.04260	-1.17176	1.16435	0.55008
CORO1C_rep2	CONTROL_rep11_	0.61290	0.35484	31	C	A2	54	33	498	748	-12.65636	-3.25230	-2.89643	3.22670	7.97149	-1.81511	2.20155	0.44888	-0.18891	-3.08975	-1.58725	-1.13396	2.36458	2.03386	-0.06945	-2.25049	0.61614	2.29643	0.07218	-3.71011	1.56277	-1.73502	1.14017	0.92768	-0.01356	-0.18210	-0.00988	-1.09859	0.81430	-0.42419	-0.10477	1.03435	0.18543	0.42993	0.10680	-0.15403	-0.87927	0.08476	-0.01992	0.13102	-1.28199	0.32885	0.73165	-0.15341	0.34990	-0.48603	0.37523	0.50980	0.30350	0.08939
RAB22A_rep2		0.94595		37	C	A2	54	33	760	844	-14.44047	1.68228	4.36300	-0.15039	6.24312	-2.60671	0.49265	1.84298	-1.21692	-2.08973	-1.48406	-3.77250	-2.93069	1.37294	2.14782	1.43890	2.85000	3.84047	-1.45796	-2.69995	-3.17726	-0.72912	-0.76167	-0.55119	-0.72670	-1.37068	0.07210	-0.19949	-0.00401	1.03995	1.19410	-1.45996	0.63488	0.68864	1.55478	-0.00273	-0.59333	-0.58658	0.60070	-0.75240	-0.95210	-0.06283	0.27292	-1.16535	0.66648	-0.74165	-1.17777	0.20807	-1.48113	0.06267
CORO1C_rep2		0.69048		42	C	A2	54	33	557	819	-11.97626	-2.76591	0.59893	-1.68239	-1.05983	1.33121	0.60808	-3.00350	1.37549	-0.18347	2.23762	1.21463	1.48817	1.18574	0.90729	-1.59648	1.27017	0.38937	0.02706	-4.26725	-1.24716	0.21700	-2.71897	0.62621	1.39774	-1.30486	0.90839	0.77714	0.42833	-2.18433	0.22840	0.81159	-0.35507	-0.00044	-0.31581	0.37566	0.66136	-1.21380	0.06590	-0.11145	-1.68463	-0.22098	0.55798	-0.55940	0.06530	-0.52133	0.01316	1.95967	0.59718	0.35428
RAB13_rep2		0.96296		27	C	A2	54	33	67	874	-11.19505	9.54933	-10.30576	-3.48413	6.18849	1.12857	-1.33234	-0.18773	10.12768	-0.58993	-1.37193	1.21053	-4.06738	-1.15813	0.60819	1.32031	-2.00998	0.00333	-0.58421	-0.75711	0.37929	-0.09617	1.95275	-0.59439	-0.06773	-0.23532	-1.76325	0.70456	-0.04388	-0.04681	1.58668	-0.66931	-0.26606	1.52193	0.23693	-2.72786	-0.93718	0.40353	0.75507	0.99584	-0.26285	-0.56490	0.19969	0.27446	-0.72554	-0.91185	-0.14485	-0.36439	-1.23606	0.15434
MICAL2_rep3		1.00000		37	C	A2	54	33	363	848	-18.33882	1.32720	5.17393	0.07201	6.51855	-1.34551	2.76316	7.86415	-3.45985	-1.37230	-2.01992	-4.35955	-0.28198	1.98030	2.36165	-0.44398	2.14333	2.94813	-2.01725	-6.01667	-2.75608	1.19127	-1.73351	0.14245	1.29510	-2.54960	0.70381	-1.67121	0.52061	-2.71245	1.11723	-0.27404	1.10777	0.16761	0.38711	-0.04905	0.70116	-1.77616	0.93763	0.05786	0.23036	0.70448	-0.92381	0.57635	-0.38913	-0.45580	0.29591	-0.36458	-0.53470	-0.56821
SETD3_rep3		0.64286		14	C	A2	54	34	412	278	-7.03596	-7.00974	2.38778	2.61244	-1.71201	-3.32916	2.34666	-0.41874	-1.85558	1.89575	0.07581	0.24850	2.03770	-1.12396	2.54381	1.01959	2.07164	0.73453	-0.18459	-0.73681	-0.74818	-1.13636	0.85195	-0.24454	0.57279	-0.22531	0.81750	0.78479	-1.26712	0.61039	-0.76152	-0.58596	0.68153	-0.12493	0.71335	-0.25667	-0.46358	-0.46722	-0.67532	0.81121	0.71846	-0.54959	-0.08292	0.80632	0.33175	-1.27690	-0.80995	-0.84004	-1.07130	-0.95912
DCTN4_rep2	PHACTR4_rep2	0.50000	0.45000	20	C	A2	54	34	737	384	-7.44296	-3.50384	-4.70067	5.30676	1.65891	1.22077	2.81221	-2.33372	1.78145	3.22576	2.81422	-2.45862	1.51785	-1.34687	0.22693	-2.80666	0.51498	0.83598	-2.16470	-3.19355	-0.48276	2.28114	-0.56577	0.16654	0.38740	1.56636	0.06856	-1.13564	0.22767	-0.06861	1.13789	0.05827	0.43606	-1.30505	0.56828	-0.04384	-1.71733	-0.74050	-1.40310	1.47321	0.64431	0.75448	-0.29887	0.09875	1.41597	0.28391	-0.83964	-0.65812	1.07886	-0.08603
VCL_rep1		0.62963		27	C	A2	54	34	585	388	-5.51103	-3.38754	2.08023	1.09557	-1.89362	-3.71754	0.72956	-0.66824	0.82192	1.67063	1.80946	1.66808	1.84596	-0.81957	-1.14174	1.90150	3.43485	1.61563	-1.37707	-0.01584	-1.68447	0.14584	-0.42543	-0.83157	2.02796	-0.21684	-1.50514	-0.49782	-1.71241	0.85490	-0.16430	-0.62016	0.61100	0.41940	0.86244	-0.66710	0.07939	-1.17276	-0.04283	-0.71445	-1.15145	0.31685	-0.03902	0.78792	0.80132	-0.10975	-1.32265	-1.38627	1.30967	-0.26931
CSRP3_rep1		1.00000		24	C	A2	54	34	168	437	-5.49489	4.49215	1.52256	-9.35067	-5.24219	1.65068	-1.86404	2.62575	0.72466	4.26128	-3.81420	4.23884	-0.00746	-2.70955	1.25876	4.31958	1.33373	2.69426	-1.96997	-2.48039	-0.94918	2.34291	-4.35404	-1.25833	0.51669	-0.18713	2.60851	-0.45726	-0.14589	-0.44279	0.48290	0.45686	1.35769	0.21484	0.63788	-1.51723	1.24004	0.24657	-0.84761	0.04321	-2.48820	0.04297	0.40469	-1.33179	-1.90299	-0.57606	1.34582	-0.61499	2.15764	1.40415
CSRP3_rep1		1.00000		16	C	A2	54	34	162	522	-4.49551	-8.18712	-0.57963	-1.62760	-2.60322	-2.16524	1.25304	-1.65244	-1.42391	-1.15918	0.53947	2.70709	4.39680	-0.99877	-2.09473	1.29397	0.39575	4.17468	0.09216	-0.29927	-1.09084	-0.35651	1.62935	-1.38465	0.74801	0.29234	0.61240	-0.32933	-1.05867	0.12212	-1.20454	1.06259	0.15283	0.14546	-0.14679	0.49977	-0.18120	0.38004	-0.05757	-1.52141	-0.76476	0.39580	-0.38387	1.22391	0.27420	-0.27855	-0.89497	0.26308	-0.16279	-1.09741
PHACTR4_rep2		1.00000		16	C	A2	54	34	881	543	-12.04615	7.24147	-1.88932	-5.39790	8.97355	1.05978	-3.71062	1.34998	3.61844	-2.83020	1.30468	-0.84560	-2.59813	-3.55661	-2.23286	1.62974	-0.43707	3.68315	-0.38107	-1.32473	1.74506	-1.14252	-0.00191	-1.43410	0.88042	-0.14637	2.13642	-0.75199	-0.82222	0.06472	1.05251	0.20590	0.46116	0.81738	0.48912	-0.72035	0.92533	-0.21910	-1.07954	-0.65746	-0.07396	0.63577	-0.32693	-0.51163	-0.76193	-0.84777	0.02931	-0.88575	0.41764	0.74998
PHACTR4_rep2		0.70000		10	C	A2	54	34	599	626	-11.88839	0.37327	-0.61953	-3.81381	8.47380	-2.04248	2.97792	2.00506	2.90622	-1.27902	1.03553	-2.91222	-1.54740	-3.67901	-2.35966	3.87026	1.34439	1.12238	-1.51264	-1.98305	-2.30189	-1.23667	-0.83504	0.71864	-2.04478	-0.79153	0.12658	-0.43245	-0.56254	0.51267	-0.43805	-0.18601	-0.32755	-0.26993	-0.25158	-0.80053	-1.71032	-0.20342	1.80939	-0.98848	0.65460	0.21901	-0.59762	-0.37594	-1.18819	0.29306	-0.47584	-0.03246	0.22029	-0.09097
ABL1_rep1		0.85714		7	C	A2	54	34	173	648	-17.19488	4.98059	-2.70639	-1.39823	6.19772	1.16463	1.33327	3.13865	3.50955	0.68739	-2.18554	-1.73876	-2.66380	-3.39462	6.44823	0.97850	0.87682	4.36135	0.90074	1.18439	0.15706	5.02705	1.29534	0.46414	-0.69034	-0.32124	1.85232	-0.46101	0.64074	-1.51245	0.46945	-0.01661	0.08899	0.43770	0.87217	-1.47830	0.14542	-0.78555	0.13561	-0.55261	0.02481	1.73488	0.48069	0.36372	0.40633	-0.47576	-0.22637	0.72956	0.12683	1.48110
DIAPH1_rep3		0.33333		21	C	A2	54	34	678	684	-10.25383	-1.99052	2.09540	-1.64465	2.47143	-0.85249	2.53481	-2.94155	1.34554	1.63193	1.10985	-2.46577	-0.78412	-4.24261	-1.11151	2.53547	2.53208	-0.95022	-3.51755	-2.30349	-2.91816	1.36553	0.60816	0.07066	-0.12422	0.06921	0.76467	-0.24484	-0.53076	-0.19542	0.23846	1.12097	0.45988	-0.83762	-0.73170	-0.99874	-0.72437	-1.52263	1.01563	0.32747	0.03360	-0.09932	0.39958	-1.53473	-0.20983	-1.06346	-1.62684	0.93833	0.33937	0.42901
MYO6_rep3		0.88889		9	C	A2	54	34	868	752	-14.21185	2.75401	-7.54577	-4.24771	5.09902	2.35885	2.62555	4.89088	2.34619	7.47776	0.38388	-2.53611	-1.30696	-1.46889	-0.46841	2.32982	1.48325	4.42342	1.34515	-2.88373	-0.25970	-0.83627	-1.95220	-1.71485	1.63967	-0.71772	0.96961	-0.60936	0.10995	-1.89505	-0.01050	-0.85632	0.14964	-1.73235	1.03326	1.23941	-1.83676	-0.35253	0.24230	0.93949	0.04896	1.78436	-0.63193	-1.11063	1.45749	0.13782	0.10861	0.90916	0.21430	-0.70959
GSN_rep1		0.78571		42	C	A2	54	34	662	791	-11.92762	-0.73880	0.46116	3.72681	1.52845	2.49093	4.05795	3.76120	2.68854	-2.23848	0.38168	-2.36268	3.15277	0.69162	0.11529	-1.11067	-0.06360	2.55978	-0.72929	-1.15093	0.37770	-3.17191	-0.03740	-2.48323	2.60519	-0.60298	-0.01445	0.94016	-1.97640	-0.13422	0.48675	0.32911	-1.05840	2.61889	0.99875	0.13282	-0.56740	-0.02255	1.69705	-0.31822	-0.79182	0.90328	0.27031	0.22528	0.46263	-0.06671	-0.55419	-0.55849	-0.55280	-0.74044
SRCIN1_rep3	PFN2_rep3	0.58065	0.38710	31	C	A2	54	34	445	789	-7.08240	3.34847	4.05095	-9.21988	1.25401	1.55799	-0.03944	3.32788	0.80420	-1.13386	-2.33277	-4.52167	-0.71387	-0.04317	-2.25946	3.69673	0.56844	1.00756	-1.65517	-1.09635	1.50808	-0.83080	-0.10366	-0.41779	-2.26817	-2.45576	0.05575	-0.40470	-0.24754	-0.15490	0.22563	0.27415	0.37631	0.29837	-1.86221	0.39991	0.46740	0.66545	1.71258	0.58514	0.68164	-1.26724	-1.44567	-1.03321	-1.37799	-0.14071	0.33615	1.33883	2.21762	-1.14103
WASF1_rep2		0.61538		13	C	A2	54	35	505	92	-9.38288	-7.65500	5.84625	3.60455	-3.23489	2.40314	-6.15739	-0.73567	-1.74079	-0.29739	-3.52266	3.74120	3.06994	3.27513	3.69277	-2.04154	0.95844	-2.14705	-0.36418	-0.14142	-1.57205	-0.61762	1.12032	0.34623	2.10243	-0.36646	-0.92392	-1.30360	1.28276	-1.33800	0.08695	0.03576	1.85147	-0.56098	-0.43428	0.83962	0.03906	-1.22515	0.05720	-0.51963	0.29003	0.72081	0.86889	-0.47879	0.53280	-1.30457	0.42924	-0.16417	-0.73560	0.54825
CDH2_rep3		0.87500		8	C	A2	54	35	352	629	-1.99760	5.91584	4.48050	3.16388	0.10031	3.99599	-4.40429	3.31989	-2.88375	3.20865	-4.13731	-4.35606	2.08558	-1.52635	0.78345	2.79058	0.66097	-0.22104	-1.53123	2.23652	-2.50756	-0.71886	0.48370	1.61289	-1.43562	-0.80908	-1.02970	1.08265	2.12333	1.31488	2.04175	-1.39118	1.45985	0.75038	0.38306	0.76219	-1.06696	1.59608	-0.03416	-0.04016	0.03788	0.82170	0.13906	1.41144	-0.93762	0.64369	0.22497	-0.08849	-0.79975	1.61119
PALM_rep3		1.00000		14	C	A2	54	35	762	652	2.43932	6.42514	-7.82562	4.25483	1.66461	-2.69493	-5.35126	-2.75849	-3.11222	-2.70923	-1.52352	1.44677	0.68711	5.28746	-3.87160	1.30714	2.80825	2.49028	0.14297	-3.08273	2.54542	1.42934	-2.26013	-0.65605	-0.30124	0.35772	2.08516	2.24587	2.50301	-0.07504	0.48303	-0.61876	-0.24804	-0.75820	0.33916	1.49825	0.12427	-1.22027	0.66014	-0.46263	0.25393	0.24219	0.99808	-0.94279	-0.24657	-1.21235	-1.03683	0.83927	0.77004	0.14956
DMTN_rep3		0.97917		48	C	A2	54	37	189	109	-3.26120	1.24610	4.96285	-11.25412	-0.82387	2.37279	-5.77689	4.38403	1.03434	4.08134	-2.54049	2.29444	-2.50273	-5.42514	3.93014	2.68968	0.18875	-1.95764	0.26074	1.96393	-3.65923	0.02916	1.33843	-1.75391	-2.61336	-1.13906	-1.42104	-0.63635	-1.40046	-1.05450	-0.32735	-1.70081	0.80685	0.84446	-0.55660	0.95169	0.88965	0.54295	-0.22781	0.30634	1.19423	-0.96372	-0.26119	0.19106	-0.73308	-0.39226	0.63791	-1.80653	-1.13102	0.86331
GNA12_rep2		1.00000		32	C	A2	54	37	319	229	-5.51103	9.94758	-7.70850	2.09999	2.07986	0.33404	-5.34373	3.78128	-0.71811	-0.24494	-5.30900	3.03012	-2.44447	0.92746	-0.35448	1.04772	0.94921	-0.85906	2.31060	-2.70719	1.60423	0.32063	-2.00368	1.21235	-1.59710	-0.61104	-2.54028	-0.13388	0.62198	-0.96987	1.95694	0.98180	0.61821	0.58376	0.96430	-1.65667	-0.87894	0.36571	0.22788	-0.95060	1.55540	-0.94872	-0.45803	1.78100	0.29706	0.16094	-0.77086	1.10940	-0.89188	0.97662
CAPG_rep1		1.00000		16	C	A2	54	37	775	281	-1.14808	-4.91198	-6.33932	4.86647	4.33578	-4.54963	2.42292	-4.05513	1.09766	0.69855	3.94841	0.89751	0.48531	0.87644	-2.22192	-0.63095	-1.31735	1.55501	0.30791	-1.20147	0.24493	0.32548	1.24366	-1.68694	1.27199	1.99365	-0.54156	-0.24725	0.68872	0.20694	0.03190	1.30065	-1.04296	0.70169	0.05700	1.77854	-0.70469	-0.50219	-0.09523	0.86612	0.49930	-0.44732	1.83181	0.17217	-0.37433	-1.00506	0.40192	-0.28748	-0.24908	1.19731
FGD4_rep2		0.96875		32	C	A2	54	37	702	289	-10.56443	1.00474	-1.84416	-1.84971	-1.75195	-1.08070	-2.46641	1.41103	2.51583	3.46522	1.69716	2.74986	-2.04668	-2.21245	0.45847	1.38105	2.27576	3.11524	-1.71359	0.69875	-2.16023	1.62615	0.59781	0.62458	3.33225	-0.64225	-1.24971	-1.17448	-0.30401	-0.34435	0.71153	0.46463	1.00285	-1.29585	0.95205	-0.97260	-0.08305	-0.13582	0.58632	0.71728	-0.74678	-0.23845	-2.11484	-0.21059	-0.10179	-0.45389	-2.66103	-0.23623	-1.78546	-0.39494
IQGAP1_rep3		0.97222		36	C	A2	54	37	575	278	-6.26095	-0.59345	8.72154	-1.41174	-3.69138	-0.02205	-5.55737	-5.15450	-1.90458	1.72691	2.16197	0.44029	-2.11419	3.89546	3.21268	-0.95081	1.92639	-2.85672	-2.53854	-0.16474	1.54129	-0.27520	0.07663	-0.19330	-1.09098	-1.54138	-0.81404	-2.09406	0.68115	-1.16458	0.23109	0.27805	0.90983	-1.64826	-1.29689	-0.08129	0.52197	-2.07478	-0.34727	-0.78435	-0.33458	1.41059	0.97059	-0.04326	-1.07819	0.46156	0.27332	-0.43858	0.45126	0.47701
RHOB_rep2		0.98438		64	C	A2	54	37	839	382	-11.12641	-4.37815	3.38717	4.48513	0.08433	-5.48884	1.08551	3.51587	0.16483	-3.77857	-0.36346	2.46756	1.91969	3.04913	2.74449	-1.18323	-0.82481	1.17385	2.81817	1.62569	-0.25532	-1.33927	2.02978	-1.66667	0.78373	-1.40993	0.75691	1.41319	-1.34288	-0.74097	-0.60760	0.46021	-0.04159	0.60250	0.74588	1.03103	0.30699	-1.27400	-0.04428	-0.08962	0.49008	-0.58008	1.41981	0.98036	-0.03395	0.46095	-0.64519	0.42771	-0.35508	0.73672
LPP_rep3		0.96875		32	C	A2	54	37	574	478	17.48890	13.09208	-1.85882	7.95810	3.58917	-6.23457	-6.56229	-0.23999	-2.88516	-1.44450	-0.00988	-0.46109	-1.30616	-0.68017	-2.37840	0.59473	-1.02757	0.22417	-2.04965	-1.90256	-1.47343	0.26720	-3.57157	-2.04360	-3.28609	0.14578	-0.83315	3.64100	2.25417	-0.05753	-0.22138	-0.55030	0.76625	0.43912	-0.48246	0.62689	-1.12786	0.54252	-1.39464	-0.14458	0.10550	1.94185	0.42201	-1.06109	0.54468	-0.27491	-0.15752	-0.75214	-0.10790	0.06357
WIPF1_rep3		0.96000		25	C	A2	54	37	226	510	6.40161	1.80241	1.96481	4.21262	-5.55665	9.07491	-12.82890	2.31523	-7.51864	1.65172	-3.39513	-1.39779	3.40767	-1.42920	-2.43225	1.83711	-2.20651	-1.46624	0.13634	-0.07747	-0.52408	2.58257	3.12418	2.90100	-1.25204	0.43044	-1.56018	-1.25232	-0.46127	-0.49595	0.48790	0.35694	0.53124	-0.58013	4.18045	0.71710	0.64230	1.27035	0.04344	-0.86038	1.50070	-1.07443	-1.39266	1.22257	2.08162	-0.51485	-1.32493	0.98862	-0.70184	-1.59346
MYH10_rep1		1.00000		16	C	A2	54	37	566	595	-7.17301	5.39366	-0.13694	1.09984	0.87984	-1.37212	-6.27169	2.78872	0.57553	1.03103	-0.98878	1.81164	0.02841	3.31992	-0.25880	4.01962	3.04146	4.05991	-0.50681	-0.85002	-1.55339	-0.56832	1.88983	2.35391	-0.42693	-1.02294	-0.60274	0.33171	-0.75674	-0.11208	0.70716	-1.01662	1.66383	1.47380	0.94877	0.27567	0.84260	-1.18473	2.76361	0.94742	-1.86910	-1.04699	1.29207	0.88090	-0.02831	0.23488	-0.87941	-1.28075	0.48140	1.58911
PDLIM5_rep1		1.00000		44	C	A2	54	37	796	612	-6.23230	15.07025	-4.53363	0.73340	0.58271	6.40322	-3.96913	3.62426	5.08223	-1.77777	4.40031	-3.53800	0.43831	0.89638	3.32817	2.49453	-3.20066	-0.04943	-0.24201	-3.02802	0.88153	-3.26308	-1.35652	-0.62396	-1.12738	-1.09939	-2.55777	0.06349	0.79434	-0.16505	1.25820	-1.15091	1.55568	0.55685	0.79756	-1.21135	-1.85495	0.32809	0.49048	-0.62009	0.21332	-0.23613	0.45076	0.95910	-0.47579	1.04639	-0.58528	-0.23028	0.67544	1.66600
SVIL_rep2		1.00000		33	C	A2	54	37	681	679	-6.76425	-4.09142	1.99579	2.08984	9.10541	-2.49791	-0.28275	-2.56779	-0.85751	1.42314	2.34198	-0.26022	-2.07320	-3.90623	-0.03673	1.23114	0.93912	-1.61846	1.01815	-1.09683	-2.07229	1.65328	2.42519	2.31249	-2.75790	0.59351	-0.66531	-0.70791	-0.15530	0.42438	-0.00486	-0.01762	-0.42669	-0.27042	-0.46022	0.21716	-0.65496	-1.45928	-0.71738	0.19390	0.75301	-0.23810	-0.23437	1.01536	-0.33625	-0.77808	-1.50641	0.53291	-0.83948	-0.49559
PAK1_rep1	FLOT1_rep1	0.60000	0.40000	30	C	A2	54	37	472	761	-7.45693	-2.67473	-2.81043	4.15754	6.85968	-2.75959	-0.27667	-2.08531	-2.35420	-0.76920	3.65330	-1.77361	-1.96559	1.80534	-1.76703	0.45997	0.41907	0.28523	-1.04333	-0.29952	0.13866	0.94330	0.94332	2.34009	-0.89761	0.95852	0.17630	1.22539	0.88980	0.22153	0.46503	-0.38076	0.08127	-1.04350	-0.23008	-0.22294	-0.99845	-0.33652	0.54655	0.49828	-0.45726	1.00347	-0.71132	-1.34185	0.42963	-0.83207	-0.88572	-0.70875	0.08835	1.13310
SWAP70_rep3		0.94118		17	C	A2	54	37	695	802	13.71583	-16.16097	-2.77816	6.35686	6.44530	-2.18545	-2.44332	-0.26542	-1.17066	0.57858	2.29485	0.21502	-0.31928	1.98021	-2.78707	4.29241	-0.70826	3.81788	0.24429	-0.39367	0.25042	-3.65562	0.02107	-1.59287	-3.97781	2.88280	-0.56183	1.49047	1.63900	-0.92597	-0.51532	0.23149	1.16276	0.57728	0.01309	-0.68626	-0.11172	-0.13896	0.03310	-0.32769	-0.18979	-0.14595	-0.05000	0.37865	0.13771	0.36322	-0.94397	0.26613	-0.26167	0.71217
MYH4_rep3		1.00000		28	C	A2	54	37	244	860	0.54095	-6.87848	-0.69021	0.97079	2.07359	-3.73930	3.96161	3.03155	-5.73350	3.66937	0.13032	-0.63082	-0.90007	1.25313	-0.45274	3.31807	0.38633	-4.27811	-0.80153	-1.93689	-0.38984	0.63919	-2.24074	0.13606	-1.14874	0.74519	-0.78385	1.02383	-0.23932	1.49517	-0.64258	0.89245	-0.86221	1.62862	-1.14252	-0.03330	-0.65637	-0.13045	0.29488	-0.79565	0.54632	1.32861	-0.50897	-0.36640	0.07717	0.44883	-1.24340	-0.41919	-0.50161	-0.28563
PLEKHO1_rep3	DSTN_rep3	0.48718	0.46154	39	C	A2	54	37	935	857	-10.17122	2.28340	-4.61853	-0.11197	5.35409	-0.59218	1.10863	1.61249	0.62006	-0.72427	-4.45585	-0.81013	-1.00547	-0.92696	0.97483	-1.82431	1.13293	3.78599	-0.19118	0.48092	1.63443	-0.23645	-1.32072	-0.15674	1.68301	0.79112	0.96522	-1.19432	-0.68077	-0.68238	0.25616	0.45182	0.26495	0.04625	1.45211	0.88605	-0.78056	-1.08850	-0.39913	-0.47382	-0.96971	1.06525	-0.24735	-0.09205	-0.20101	0.44464	-0.18808	-1.21326	0.55548	0.33727
PAK1_rep1		0.71429		35	C	A2	54	37	401	874	-10.38799	-2.60067	-4.78832	2.67615	6.68542	-3.45142	0.91099	-0.20917	1.51668	-2.25535	4.24960	0.58272	-1.35708	-1.37815	-2.29616	0.03069	0.29675	-1.69522	-0.95882	-1.70551	-1.67500	1.39788	-2.56479	3.94946	-0.18842	0.30627	-1.32872	0.42671	0.88344	-0.01910	-0.29806	0.71918	-0.72304	0.10017	0.54494	-0.62828	-0.62143	-1.01673	0.71166	0.46613	-0.26349	-0.06904	-1.01096	-0.21411	-0.13680	-1.16521	-0.94580	0.33937	1.00933	0.18192
CFL1_rep1		0.93548		31	C	A2	54	38	183	68	-11.10787	5.33045	-4.29309	-3.08668	2.10827	4.04164	-2.66507	-3.67369	4.98333	-2.37865	-2.03055	0.57094	-0.60977	4.25522	2.45054	2.90416	-1.03450	0.40737	0.28191	1.60924	-1.67135	0.84600	1.95843	0.23584	0.43966	0.17066	1.62886	-0.15235	1.39050	0.01824	0.92810	0.16415	-0.43085	0.43191	0.04953	-1.70793	1.29797	-0.72727	1.64640	1.25417	-0.09217	-0.63359	0.66355	0.02516	0.59325	0.63395	-0.38761	-0.20468	-0.10592	-0.20842
EMD_rep3		0.77778		18	C	A2	54	38	876	174	-6.60992	-4.42555	-0.37768	-2.25093	1.42299	3.03916	-1.12917	-1.52103	-3.21223	-1.15786	-2.57441	2.64805	1.84578	-2.57751	0.05376	2.45033	-2.42095	2.38290	0.68918	3.87160	0.75601	2.79053	1.58422	-1.84992	0.66910	0.46344	0.85214	1.28759	0.62188	-0.95569	0.58215	0.26555	0.14095	-0.12841	-0.60924	-0.65117	0.84761	0.19956	-0.07696	1.89266	-0.91867	1.04353	-0.93455	0.34437	-0.31353	1.04490	-1.14657	0.88707	-0.73444	0.45078
PFN1_rep2		0.95238		21	C	A2	54	38	727	220	-13.23131	-4.44974	3.89754	2.79466	0.60263	-3.39357	4.16018	5.66103	-3.31833	-2.35241	-1.25224	-0.29213	1.10396	-0.35123	4.53953	0.10173	0.20184	-0.22492	1.29874	-0.86351	-0.68866	1.41838	1.17780	-0.54715	0.64331	-1.51113	1.01824	-0.70026	-0.95088	1.39014	1.56318	-1.71992	0.56075	0.34312	1.77974	-1.10307	-0.13123	-0.74894	-0.08796	-0.24686	-0.32516	0.19781	0.89263	1.10443	0.27399	-0.65239	-0.04328	0.63194	-1.15024	0.65961
EMD_rep3		0.92593		27	C	A2	54	38	870	254	-8.83543	7.08739	-4.92165	-2.15076	1.33042	5.74996	-4.94346	1.91215	-0.11523	0.96124	-3.36823	-0.30832	-3.53537	-4.14031	1.31401	0.76943	-2.00592	1.29772	0.69712	0.29658	3.45473	0.24341	-1.18123	2.66932	-0.26364	0.22175	2.16344	-1.03239	0.44396	-2.08243	0.25258	-0.11129	0.23361	1.31231	0.24329	-1.30791	-0.41869	-0.15095	0.33818	1.39085	-1.61698	-0.99580	-1.34046	0.10698	-1.04449	-1.51893	0.61397	0.32936	0.17716	0.46063
CSRP3_rep2		0.97561		41	C	A2	54	38	127	281	-10.29988	-6.96925	3.98215	-1.76771	-3.30320	-3.69960	2.49384	0.92150	-1.44738	-0.20630	3.23774	1.86359	-0.24494	-2.59085	0.50842	2.17999	0.82611	-2.69603	-0.13994	-1.25925	-3.08961	4.56126	-0.33769	2.01945	-0.59525	-1.98404	1.44962	-0.00237	-0.04832	1.37626	-0.42094	0.17398	0.67563	-0.30254	0.64493	-0.47388	-0.41013	-2.14198	-0.33962	0.99890	-1.77431	-0.47717	2.22687	0.41230	-0.94859	-0.28612	0.08970	0.04459	1.45980	-0.02847
IQGAP1_rep1		0.71429		35	C	A2	54	38	466	289	-3.97762	0.69922	4.70157	5.75617	-4.78845	-1.42303	0.08151	4.37102	-3.14635	-1.41641	2.43915	-2.21587	1.70719	0.06000	-2.48828	-1.79916	-2.32196	3.09235	-2.12664	1.40028	-0.62699	-0.68843	-1.87115	0.03901	0.27796	-0.96941	0.78560	-1.41726	0.59628	0.56412	-1.18891	-0.26671	2.15273	-0.98958	1.16511	0.39144	-0.82698	0.67413	-1.74627	0.16412	-1.66364	2.30603	2.27623	-0.61669	-0.05625	-0.06435	0.51980	-1.43101	0.85976	1.93905
MYO1C_rep3		0.91667		12	C	A2	54	38	635	322	-9.27205	-6.93907	0.23591	3.72785	1.01653	-1.93857	2.11860	-0.74840	-1.50047	0.34755	1.17693	0.18007	2.06440	0.41609	1.24422	-1.09295	-1.13884	0.57830	1.36249	-0.14120	-1.09812	0.03220	2.52900	-1.58379	-1.20906	-0.54555	-0.52778	1.38264	-0.49695	0.07283	-0.42624	-0.70469	0.44861	-0.37781	0.45898	-0.56218	-0.87144	-1.47532	-0.63806	-0.22776	0.25379	-0.19082	-0.30791	0.14766	1.15664	-1.53845	-1.14026	0.05732	-0.10663	-0.18236
DIXDC1_rep1		1.00000		34	C	A2	54	38	842	396	-10.02502	2.78944	-2.46670	1.44303	2.54119	1.80001	-3.39092	-0.77725	4.68532	2.40937	-0.47965	-1.39112	0.30310	-0.37899	-1.18329	-3.69355	2.73384	-0.23539	-0.85618	-0.94652	-1.03226	-2.46806	-3.13397	1.26342	1.14767	-0.98406	-0.44449	0.97473	1.58754	-0.73162	0.52511	-0.13334	0.95699	-0.27357	-0.49265	-0.51492	0.66052	-0.77825	-0.94945	-0.07797	0.26173	0.84503	-1.07614	-0.60196	0.67112	-0.12456	-1.32927	2.27936	-0.51818	1.06503
TAGLN_rep2		1.00000		30	C	A2	54	38	851	510	-4.44811	6.46078	-1.60806	7.17482	1.64885	-5.97709	-6.11103	0.81556	1.07486	-0.80795	-1.17475	4.36484	-0.80330	1.53765	-0.57067	1.39388	2.66339	2.71329	-2.47276	-1.63896	0.51366	-0.69271	0.91980	2.88699	0.60781	0.38120	1.24673	1.19574	1.08070	0.72641	0.71276	-1.06432	0.80769	-0.76414	2.15310	1.54103	-1.07193	-0.42932	1.39614	-1.02775	-0.73382	0.49565	0.73680	-1.21876	-0.17855	-0.49412	-1.34074	0.74200	-0.24171	0.24538
AMOTL2_rep1		0.85714		14	C	A2	54	38	433	520	20.80998	-9.41436	-3.69210	4.31335	-5.93568	3.73158	7.71225	-3.57924	-2.13773	-0.39509	-2.01361	0.64015	-1.19770	7.14451	1.48129	1.70960	-4.02036	2.02236	1.65750	0.61225	1.15334	-4.60148	-1.98387	-1.92848	0.16916	4.09593	0.35583	0.25472	-0.85590	1.13403	1.07934	-0.66175	-1.07265	0.15014	0.26958	0.94102	-0.08624	-0.08707	0.95898	-1.84677	0.93176	-1.59643	-0.74833	-0.07111	2.01577	1.09961	-0.82018	2.47627	0.35480	-0.03229
AMOTL2_rep1		1.00000		23	C	A2	54	38	401	547	17.13854	-13.91081	0.03851	1.65767	-2.69315	-1.54161	4.50210	-5.69768	-2.42300	-0.85938	-2.10351	-0.31123	-2.91745	2.63542	-0.71650	1.49425	-2.51853	3.06645	0.36329	-1.68939	-1.29768	-1.74035	1.76127	1.17657	0.02538	2.14023	-1.00799	0.07884	1.76968	-0.53639	-2.51609	0.77824	-0.27127	-0.99418	-0.96990	0.25919	0.89185	-0.70948	-0.63034	0.38957	-0.04983	0.43511	-0.41831	-0.03721	-1.29254	-1.47828	-1.76384	-2.00170	0.45718	-0.47993
KLHL17_rep3		0.77778		9	C	A2	54	38	446	598	11.75921	-19.63205	8.72725	1.45375	-0.38569	6.80435	-5.32124	3.44064	7.60030	2.29901	-3.34102	2.61468	4.29485	-4.04164	-1.32953	3.10780	-1.49222	-4.91316	-3.54117	-0.09741	4.20137	5.02361	-1.09536	0.56257	3.20563	2.45446	-0.44792	0.39546	2.00175	-1.03448	0.27221	-0.17948	1.05156	0.14093	0.05206	1.04422	0.79449	1.10032	-0.71579	-1.42354	-0.18800	-1.63030	-0.38461	0.78276	1.12393	-0.52909	2.00344	0.22665	-0.72760	-1.70425
PSTPIP2_rep1		0.96970		99	C	A2	54	38	160	616	-8.71656	0.66199	9.88513	-9.61617	-9.20710	-0.43296	-2.76976	2.35467	0.33877	-2.40515	1.62620	0.92823	-1.17498	5.48669	1.27425	2.16419	1.84648	-0.21515	-2.10150	-2.08242	-0.49598	-0.01313	-5.11133	0.58771	-1.17448	-2.69587	0.43034	0.49246	-1.53460	0.85725	0.06567	-1.98157	0.36173	0.96034	2.72804	2.24373	-0.34097	0.30948	1.44246	0.87873	1.74723	-0.91835	1.21123	0.19369	-0.18696	1.99547	-1.42376	-0.26271	-1.29725	-0.75629
DCTN6_rep3		1.00000		11	C	A2	54	38	406	631	-2.11250	-6.29926	-2.51194	1.02160	2.43490	5.32066	-0.69843	-4.46023	1.81077	3.04750	-5.65484	1.42374	3.86611	0.04312	-2.39349	-1.11440	-0.51204	0.67533	-1.72972	-1.70967	1.28394	-2.03488	-0.01178	-2.72330	0.05532	1.44351	-0.72410	0.55976	2.05490	-0.43847	0.74561	-0.58113	0.37144	0.13462	1.10227	-1.17306	0.22187	-0.70282	-1.03479	-0.04244	0.56687	0.68496	-1.22027	-0.39952	-1.57149	-0.70223	-0.86910	-0.47813	0.23276	-0.61832
DCTN6_rep3		1.00000		14	C	A2	54	38	473	674	-6.15042	-5.02574	-2.08371	0.93885	5.68627	-0.16906	1.20275	-1.62583	2.55186	-1.02391	-0.96589	0.07090	1.14621	-2.52208	0.64697	-0.27100	1.29616	-1.30430	0.93450	-0.02638	-0.26993	-0.66579	-1.21455	1.10932	-0.45547	1.22499	-1.31151	0.26196	0.40486	-0.14325	0.47751	0.14730	-0.14221	0.83779	0.55520	0.01361	0.73856	-0.90793	0.09978	-0.65372	0.00350	0.97669	-0.21715	-0.64998	-0.65914	-1.28412	0.50853	0.93922	0.26074	-0.88532
EPHA2_rep1		0.96552		29	C	A2	54	38	318	702	-6.21967	1.32645	1.85902	3.95923	-2.13501	6.15456	0.07947	-4.17930	-2.07776	-4.70591	2.20482	-1.67108	0.46471	0.56872	1.66671	-2.65444	0.49555	2.22738	1.33766	-1.35665	1.14783	-1.64283	-1.53142	1.61407	-0.28818	-1.32468	1.02161	1.99141	-0.01369	-0.85851	1.86746	-3.33517	-0.78899	-0.05403	-0.27019	-0.61428	1.34759	-2.15065	0.48135	-0.45517	1.51010	-0.34561	0.51447	-2.00641	1.56584	-0.87760	0.26987	-0.92233	0.47225	-0.61178
CYFIP1_rep1		0.73214		56	C	A2	54	38	342	834	-5.73278	5.78689	2.48705	-1.19988	4.48104	-4.55076	0.20705	1.30287	0.08600	-4.46053	0.93112	-0.06476	2.45098	0.15889	0.37728	4.66011	-1.53674	1.45516	-1.81354	1.43264	-0.39634	3.41835	2.70981	-4.77266	0.28005	-0.79600	0.36514	-1.67850	-1.78294	-0.15552	0.82621	1.04565	0.64745	0.87031	-0.32209	0.58926	-0.51827	-1.30178	-1.39854	-0.16521	0.99817	1.19705	-0.09234	0.17529	-1.19232	0.23689	0.34328	-0.11817	0.09501	0.56282
ZYX_rep3		0.96667		30	C	A2	54	38	592	842	-1.42420	1.01913	0.63049	1.81575	-2.21206	-4.36191	-1.00894	-1.47071	-0.85304	0.51241	-0.43142	-0.74228	-1.33715	3.96059	-0.79854	-2.04587	2.95923	0.40549	-0.14069	1.39708	1.26287	-0.38254	0.39396	2.35528	-1.17602	0.06760	-1.20332	0.66687	-1.62211	1.27952	1.33142	1.43966	-0.79190	0.73488	0.20065	-0.25643	0.14377	0.40024	1.87082	0.18514	2.65651	-0.95473	0.41782	-0.71433	1.99541	0.12074	-0.50889	0.86507	0.39681	-0.20067
CYFIP1_rep1		0.81667		60	C	A2	54	38	240	847	-5.47756	6.06519	-0.08944	-3.64091	2.81007	-3.62780	-0.60495	0.51164	0.31266	-7.85928	-2.14164	0.54536	0.81695	2.84781	1.21983	3.05720	-0.52872	0.31284	-0.57956	-0.32138	3.03889	-0.32876	0.06028	-2.85305	-1.15673	-0.82837	-0.34084	-2.22950	-2.10978	-1.30075	0.97738	1.24930	0.18506	-1.07503	0.16557	-0.30853	0.07960	0.06290	-0.12395	-0.13434	-0.46038	1.19941	-1.73782	0.26663	-0.52511	0.55299	-0.38391	-0.77997	0.50927	-0.10645
PARVB_rep3		0.90000		20	C	A2	54	39	823	140	-6.98580	1.10457	-1.52422	1.70911	0.05999	-7.00669	0.96387	3.75976	-0.44213	-0.02899	-0.53943	3.87227	-2.24400	-2.92998	-0.91810	-0.60473	1.44675	1.56232	-0.38705	-0.87175	-1.16989	0.56552	-1.60400	0.80547	1.26375	-0.44478	-0.15549	-1.04250	-2.07729	0.51246	1.20446	0.79600	0.40930	0.17568	1.03501	1.32468	-0.17954	-1.30558	-0.48205	-1.41508	0.33281	1.47361	-1.32435	-0.19280	0.66158	-0.44400	-0.44322	0.04891	1.32381	-1.91597
CGN_rep2		0.90000		20	C	A2	54	39	734	176	-7.13239	9.34814	-9.54500	2.26079	2.41217	-0.89519	-4.26637	4.09309	4.75371	-0.07716	-1.11721	-0.35908	-0.46116	2.09468	0.04508	1.43185	0.71564	3.90085	-1.30680	0.87726	-0.02644	1.04390	1.54426	1.94670	-1.77159	-0.15869	-1.52548	-0.08621	1.33803	0.05514	-0.15770	-0.34706	-0.49307	2.96346	1.62100	-0.92346	-0.45794	-0.01515	1.30116	0.52503	-0.31397	-0.64894	-0.90004	1.82624	0.35740	0.26742	-1.89248	0.79857	1.23367	-0.91239
MYH14_rep2		0.86207		29	C	A2	54	39	846	296	0.23046	-3.78187	-6.44806	-1.33985	2.62952	-0.87511	2.68313	-1.81096	-0.60537	1.24031	-0.97552	0.49329	2.92315	-1.39896	-3.70204	-5.03488	0.15393	0.15243	0.20753	-3.50049	-1.04503	4.29781	-0.18786	-0.63179	0.83669	1.36527	-0.49231	-0.63373	-0.22988	0.13628	-0.18580	2.32355	-1.31404	0.81124	0.48741	-0.16487	0.74868	0.26005	-0.80785	0.20236	-1.13396	-0.48292	-1.11861	0.91499	1.01887	-1.31376	0.31456	0.57304	-0.55092	-0.87878
FGD4_rep3		0.78261		23	C	A2	54	39	226	342	-1.42705	-1.50850	-6.58984	-0.35247	-3.49064	-2.76859	0.79617	1.23183	-6.36063	1.49054	0.19536	2.04687	-2.10641	1.85197	-0.24227	-1.04360	-2.27976	-0.25995	-0.84706	3.63419	2.75702	3.43174	-0.23551	-1.16701	0.36008	1.61866	0.13255	-1.38563	-0.90490	1.37581	0.44494	1.58746	-1.48032	1.77729	-0.11418	0.72607	-1.25652	-0.47353	-1.48574	1.25840	-0.71915	1.17507	-0.06787	-0.39676	0.56982	0.98199	-0.84339	0.35412	-1.22698	-0.27068
MYH14_rep2		0.78947		38	C	A2	54	39	785	333	-2.20056	-5.08153	-4.30076	2.92992	1.18598	0.52717	2.90550	-2.50573	1.77914	3.37209	0.32546	-1.88236	2.71429	-2.95713	-1.03634	-3.92476	-0.76974	-2.29022	0.17006	-2.61361	0.08210	1.03265	2.72772	-0.36668	-0.25937	1.20685	-0.82153	-1.07876	-0.16151	0.19927	0.09515	-0.16148	-0.33787	-1.00731	0.09334	1.21968	-0.10552	-1.49630	-0.35960	0.15043	-0.39616	1.89736	1.62195	0.46700	0.72156	-0.04353	0.71613	-0.97222	-0.56153	1.63482
IQGAP3_rep1		0.98630		73	C	A2	54	39	651	355	-9.90564	9.49894	-0.26213	-6.00514	-3.31442	2.57964	-4.46441	4.23282	4.21059	-1.29735	1.57811	-3.13931	-0.12018	3.17666	1.28918	0.61093	-0.12667	1.47750	-0.77679	2.15846	1.31356	0.27988	0.47901	-0.24968	-1.67717	-2.13887	0.80043	0.46826	2.42910	-0.74296	0.66264	-2.59763	-0.05471	1.11756	0.58873	1.41643	-0.82268	1.23844	1.92095	-2.21155	0.30893	-1.26930	0.93683	0.91415	-2.22593	-0.69600	-1.09838	-1.54111	0.75629	0.98493
CLASP1_rep1		1.00000		8	C	A2	54	39	816	544	-7.37964	2.60123	3.99160	-3.84949	4.73836	5.93801	-7.09743	1.14179	-4.18778	1.90816	-4.84635	-2.79968	-2.67974	1.52069	0.33180	2.71971	0.38087	-0.29638	0.18351	-1.03230	1.53780	0.31667	1.14761	1.62402	0.46852	-0.81322	-1.36049	0.69515	1.03489	-0.01617	0.43021	-0.83186	0.14055	0.35366	2.27706	0.01007	0.25187	0.00240	-0.07574	0.03341	0.31262	0.26079	-0.12827	-0.72412	0.23402	0.44740	-1.69071	-1.26322	0.57622	-0.94733
TRIP6_rep2		0.76119		67	C	A2	54	39	145	582	-7.04779	8.43771	0.85179	-5.16828	5.24865	-2.47045	0.50055	5.64538	-0.41316	-0.12363	-3.86830	0.09273	-2.40424	3.31335	3.27166	4.65177	0.49259	-1.45393	2.96754	-3.02017	2.67264	-2.81277	-2.20593	-0.66699	2.77423	-2.43245	0.28748	2.11680	0.08516	-0.45642	-0.12710	-1.71956	-0.44409	1.91095	1.14907	0.14019	-0.36386	0.00143	0.48783	-0.87136	0.09992	-2.60071	0.53717	1.48357	-0.38799	1.22652	0.81847	-1.23948	-1.11226	1.51543
COTL1_rep1		0.88889		9	C	A2	54	39	228	740	1.00430	12.86227	-9.89933	10.27417	-2.13926	7.98778	1.32690	5.42944	-0.21011	5.59071	1.09547	-8.11505	0.54164	0.26358	0.39836	0.41960	-0.90121	-0.18480	-1.44127	0.38865	1.35145	1.20603	-1.52682	0.23433	-1.35356	0.72198	-0.70543	-1.60614	-0.10918	-2.54465	1.51391	2.87796	-0.19048	2.45586	1.03151	0.74575	-0.22153	0.22601	-1.04926	-0.16298	0.66378	0.50152	1.10410	-0.04933	0.66476	-1.13748	0.77739	2.07125	0.63885	1.18371
SPECC1L_rep3		1.00000		28	C	A2	54	40	706	161	-10.93620	0.49661	-0.52617	4.67578	-0.18670	5.10652	-6.52285	1.45387	-1.07531	5.85076	-0.73408	-1.81558	0.06229	2.35831	2.50066	-1.97462	0.90956	1.11873	-0.20959	-1.21525	-3.16018	-0.79274	-0.66389	1.76634	0.62248	0.45097	-0.42094	-0.29346	0.24666	0.26973	1.54006	-0.27503	0.38870	1.15761	1.88646	-1.33415	0.23338	-1.01749	0.05856	0.92471	0.57721	-2.46358	0.08979	1.81794	-0.42974	-1.91484	-1.07412	-1.11973	-0.33199	-1.14088
FAM171A1_rep1		0.72727		11	C	A2	54	40	819	380	0.60290	5.39780	0.93954	2.54045	6.29676	3.05555	-10.25547	-3.52931	-3.80640	5.11814	-4.39177	1.32834	-6.18467	-3.90328	-0.83949	-0.35457	-0.94860	-0.21906	-0.67242	-0.56789	1.99319	-1.05650	0.17751	-1.08013	1.22843	1.54807	-0.02072	-2.03538	0.64731	-1.43616	1.17447	0.91760	0.29627	0.07398	0.27273	0.63246	-0.31241	-1.70932	1.42823	-1.36992	0.81806	-0.33856	0.42939	0.32031	0.01652	0.34788	0.12491	0.26767	0.09096	0.64830
CLASP1_rep1		1.00000		12	C	A2	54	40	288	456	-1.73899	-0.24364	1.72423	0.96395	-1.71981	5.96897	-12.83463	-0.41584	-5.07030	2.12313	-3.07524	0.45401	2.72209	2.77390	-3.62404	-1.20487	0.23009	0.01738	-2.14186	0.37128	-2.95483	2.39672	1.71440	1.73000	-2.36648	0.51768	-2.03260	0.10221	-0.01435	0.12356	1.75861	-1.52209	0.66185	1.20624	1.99683	-1.44665	0.53127	0.04580	0.15454	0.12109	0.61994	-1.16232	0.18339	0.80937	-1.84752	-0.53170	0.05289	-0.26101	0.16480	-0.87590
PHACTR2_rep2		0.89474		19	C	A2	54	40	883	491	-10.33080	-4.03977	-0.15565	-0.62521	2.73093	0.32590	-0.51563	-2.48276	-2.33578	0.49610	1.21588	-1.12335	-1.24120	-0.55429	1.44701	-0.07687	0.26262	-1.52043	1.01239	1.31970	-0.77800	2.41886	3.33841	1.35838	-0.04594	-0.22188	-0.54741	0.22521	-0.12755	1.00746	0.51415	-0.84359	-0.87144	-0.13852	0.10112	-0.28638	-0.69370	-1.06881	0.91473	0.16205	-1.09912	0.46454	0.76109	0.51640	1.27112	-0.05496	-0.84958	1.41459	0.42087	0.00301
WDR1_rep3		0.96522		115	C	A2	54	40	675	517	-14.18282	3.62187	3.66810	-10.99786	0.95126	3.15611	0.63433	5.11803	1.39411	-2.57937	-1.87270	-4.75476	-5.04092	2.84504	-0.04451	-1.14168	-1.35705	1.60168	2.22754	0.65925	2.41175	0.40693	-2.00810	-1.92801	-0.35358	-3.06567	-0.15248	-0.81626	0.93178	-0.03757	0.38476	-2.80039	0.48285	0.49046	0.55547	1.28433	-0.37842	0.63655	1.42596	0.32378	-0.68289	-2.91097	0.96271	-0.79126	1.24028	0.12066	0.53350	0.17203	-0.33707	1.52905
HIP1R_rep3		1.00000		38	C	A2	54	40	535	527	-4.04890	9.24217	-1.16692	-0.86082	0.13450	-3.85951	-8.30077	4.69046	5.75990	-0.23170	2.12372	5.22572	-2.78291	-2.04508	0.44167	3.40823	-0.43709	-2.57536	-0.91491	-1.44179	-1.54665	-3.54467	1.21864	-0.08117	1.36145	-1.23811	-2.45192	0.26715	0.11477	-0.57186	0.60870	-0.00381	1.65443	0.65150	-0.60145	-2.15563	-1.32560	1.35086	1.00711	-0.56805	-0.45906	-2.36755	-0.50210	0.84117	0.01710	0.78579	-0.09396	0.92435	-0.67782	0.61922
PHACTR2_rep2		0.92857		14	C	A2	54	40	846	557	-10.79658	-1.51774	-3.02305	-1.10994	4.67640	2.09742	-1.01327	-1.54268	1.58182	-2.07068	3.48258	-0.55592	-0.86756	-0.86783	0.02497	-0.73065	-1.33517	-0.53205	0.79455	1.88169	-0.79702	0.89280	-1.06136	1.21089	0.00741	0.16511	-0.16141	-1.28248	0.86589	-0.51609	0.00416	1.00111	-1.26020	0.08482	-0.24440	0.18298	0.60570	-1.24459	0.66994	0.04814	-0.25663	-0.19207	0.73355	0.08514	0.30558	0.68067	-0.33673	0.12585	0.66938	-0.89854
LASP1_rep2		0.93333		15	C	A2	54	40	441	571	-12.39421	-7.01154	0.25086	5.15032	2.45526	-2.26196	3.64748	2.79155	-1.36758	0.32458	3.08616	-1.26302	1.66635	1.19506	1.16861	0.12074	-0.44368	-0.72708	0.06440	-1.33120	-1.52626	0.46386	1.81453	-0.17337	1.90200	-0.84430	0.31286	0.79132	-0.60188	-0.49219	0.35167	1.20119	0.18010	-0.74744	-0.30834	-0.34576	-0.10338	0.34312	0.62006	0.67420	-0.25409	0.81681	-0.09307	0.62068	1.18378	-1.42358	-0.43387	0.91013	1.46084	0.57655
PLEC_rep3		0.83333		6	C	A2	54	40	208	649	-13.01329	3.83537	-10.11131	-8.18148	2.63307	3.10944	2.08643	2.94832	2.31534	5.38777	0.60983	-3.70611	-3.30975	1.49852	-1.18703	-0.38389	-0.02424	2.60799	2.17672	0.59113	2.98349	1.63642	-0.34672	-0.83477	1.00620	-0.17134	2.33146	-0.72520	-0.56719	1.00109	0.14078	1.04032	-1.70231	2.58516	1.04886	0.88305	0.53904	-1.42351	-0.93890	0.12489	-1.44179	0.00357	1.51588	-0.70517	1.06973	0.95641	-1.53512	0.99315	-0.26622	0.78137
PLEC_rep1		0.58333		24	C	A2	54	40	313	655	-3.05050	-11.58806	-3.84014	5.25627	3.29574	-2.60009	0.26230	-0.46991	-3.53759	2.51916	3.94648	1.15526	0.19250	1.36247	-1.69488	5.40234	-0.02297	1.03599	0.06429	-1.19040	-1.27636	-0.79695	1.43753	1.00596	-0.59518	1.67792	-0.36177	0.99714	1.00182	0.39439	0.30856	1.22747	-0.01006	0.31352	-0.67682	-0.87907	0.40097	0.68554	0.82371	-0.09678	0.09773	-0.25902	0.47496	0.50547	0.90972	-0.15394	-1.59762	0.58548	-0.35860	0.93321
TUBA1B_rep1	MAD2L1_rep2	0.55844	0.36364	77	C	A2	54	40	817	691	-14.62825	-0.75339	2.69026	-2.74822	-1.67663	-0.12920	-0.41658	3.91205	1.43327	0.31559	-0.44018	-1.02091	-1.31086	4.96731	1.94960	-3.02675	0.76337	0.71975	0.78066	-3.07797	1.31499	-2.09159	-1.56889	-0.01322	2.66579	-1.41230	1.69481	-0.14947	-1.76476	-0.68512	1.23667	-1.98445	0.46111	-0.36030	3.17802	-0.43681	-0.66468	-0.52892	1.27977	-0.90764	-0.17922	0.77049	1.00275	0.79098	0.45111	-0.23065	0.64024	-1.47426	0.26061	1.88481
CORO1C_rep2		0.76842		95	C	A2	54	40	450	767	-12.41622	2.30537	2.41673	-10.65577	2.49289	1.10570	2.65969	4.54395	0.45675	0.87985	-1.57056	-3.27046	-3.48186	1.92830	1.40863	1.53805	-0.45872	-0.23980	1.87833	-0.64041	2.55530	-0.12025	-0.36843	-2.14052	0.82717	-1.96187	1.41204	-1.38438	-1.60322	0.83332	2.31241	0.08096	-0.27877	1.68950	0.21418	-0.02439	1.72349	0.93280	-1.10293	-0.04468	1.03563	-0.28529	0.79476	-0.49806	0.31577	-1.27540	-1.40024	0.63445	0.86712	-2.25232
CORO1C_rep2		0.96491		57	C	A2	54	40	723	845	-6.44976	-1.57605	10.91690	3.49589	-2.73205	-2.32396	2.61000	4.98567	-2.59501	-5.69673	-1.60309	-1.47183	-0.83563	3.08327	-0.05171	-4.52133	-2.76760	-0.34118	2.31495	-1.41202	2.10262	-0.80700	-1.42380	-0.93286	0.51612	-2.51870	1.19550	-1.79451	0.52261	1.55625	1.73248	-1.47573	-1.90158	0.46135	2.40810	-0.43232	2.09993	0.65919	0.00830	1.25406	-2.65919	-0.30057	0.30582	0.41787	-1.68088	0.58268	0.58743	1.12939	1.72098	0.40447
BIN1_rep3		0.94340		53	C	A2	54	40	512	859	-11.77268	-3.95140	1.84393	4.08199	1.53853	-2.90115	2.69279	4.56276	0.00226	-1.04815	1.40710	-2.22981	-0.32608	0.38589	2.05558	-1.48345	-1.06833	1.01313	-0.08287	3.33321	-3.11061	1.38888	1.13544	-1.75577	0.74302	0.65635	0.43410	-0.88489	-0.50420	1.30813	1.04547	0.63365	0.72934	-0.17010	0.74277	-0.31327	0.02364	-0.76191	0.17611	-0.62556	0.38021	0.67803	-0.62787	-0.67904	-0.70223	0.34395	-0.90730	0.80655	-0.42633	0.17776
DCTN6_rep3		0.95455		22	C	A2	54	40	208	927	28.40380	11.20027	-2.81845	-3.16081	6.91775	-3.98444	-8.99326	0.75938	-9.17292	-7.48559	1.05538	-1.82614	-1.82433	2.20380	0.60820	3.72877	-0.10882	-2.20333	0.90373	-4.40710	-4.36085	-1.25305	-6.94322	-2.47833	3.59120	-0.22038	-1.54111	3.68871	2.06593	1.30874	0.78594	-0.47199	-0.25747	0.33112	-0.26898	-0.11238	1.50530	0.38365	-1.43396	0.14371	-1.09656	2.51560	0.05996	0.64677	-1.24928	0.78299	-0.11324	-0.30376	-0.10527	1.54958
SPTAN1_rep3		0.92857		28	C	A2	54	41	487	139	-12.34079	-2.55968	-1.46252	0.54502	0.75323	-1.20144	2.04807	0.09863	3.39447	-0.01096	0.09871	0.27818	0.87438	-0.14634	4.07445	-0.33886	2.00800	-1.31465	0.56577	1.49057	-0.43022	1.88401	1.04553	-0.23571	1.22916	-0.65165	-0.28752	0.30768	0.31342	-1.25108	0.48110	0.42837	-0.10976	-0.74612	-1.39790	-1.31068	-1.27521	0.39128	-1.19789	0.61946	-0.47132	0.44854	-0.02266	-0.07806	1.07425	-0.41982	-0.67866	2.06461	-0.03982	0.62378
CAPZB_rep3		0.92857		28	C	A2	54	41	718	170	-9.36297	0.20652	2.20247	-0.49445	3.49669	-1.63177	-2.49385	-0.67839	2.05950	-2.54687	4.43524	0.58216	0.03025	-2.13990	-1.99328	-0.40217	-0.64317	1.00625	-2.17577	-0.03556	-1.97514	2.14363	1.26535	0.78255	-2.58858	-0.68556	-0.86547	0.12410	-0.02112	0.81554	0.60689	0.12744	0.89560	0.47367	0.31434	-0.07680	-0.59625	-0.37143	0.85583	1.25489	-1.07027	0.59554	-0.68200	1.39037	-0.52463	0.70961	-0.48047	1.23099	0.03396	0.54554
HAX1_rep1		0.52239		67	C	A2	54	41	235	227	-12.29902	-4.86454	5.67281	-0.00823	-0.51971	-0.03602	0.18198	3.21871	-1.70378	1.97098	-1.77271	0.46273	-0.55698	1.15939	4.44584	-0.26034	1.82025	-1.64996	0.17147	-1.35525	-0.74768	-2.62277	-1.76981	-0.07657	-0.06011	-1.60774	0.01214	0.24133	0.32677	-0.89804	0.07836	1.51196	0.47386	0.22368	-0.40315	-0.28087	1.20046	-1.32398	1.33101	-0.54327	1.56204	0.17913	-0.97650	1.31036	-0.72167	0.65107	-0.83012	-0.46499	-0.37374	0.56491
TUBA1C_rep2		0.97872		47	C	A2	54	41	494	273	-14.57243	1.54998	2.39139	-2.53355	1.27279	0.60338	-1.80755	-3.14339	2.75914	-1.95697	1.08267	0.38584	-1.86155	-1.22715	3.83799	-1.89876	1.08172	1.53840	-1.66317	-0.76443	0.03163	0.23273	-0.65078	0.60710	-0.18298	-0.81788	1.16884	-1.60475	1.49834	0.82382	1.20191	0.12921	-0.64507	1.01045	0.08395	-0.35871	0.43708	-0.51835	0.30682	0.66750	-0.61329	-0.11079	0.49962	-0.06678	0.57892	-0.92558	0.74243	-0.68642	0.57437	1.11598
ACTN1_rep2		0.97619		42	C	A2	54	41	620	303	-10.33850	-1.89342	0.23913	-5.14643	-1.30181	6.92798	-2.81170	0.54958	0.71459	1.12900	0.29320	0.68502	-1.45911	-2.78071	-0.96595	-1.08180	-2.05726	3.44404	-0.60183	0.22206	-0.32329	-1.22811	-0.22352	-2.20968	-0.24266	1.01851	0.90290	-0.44618	0.31194	0.92462	0.80325	-1.08948	-0.98167	0.49352	0.98046	0.28024	0.26653	-0.34981	1.10747	-0.80804	-0.77176	-0.12006	0.41671	-0.74302	0.49805	1.17774	-0.04927	0.00130	1.59743	0.10258
CONTROL_rep10		0.94737		38	C	A2	54	41	433	377	-1.43974	-1.52452	-2.32351	-0.08254	-3.54400	-2.81752	2.99867	-2.32480	1.59104	-1.43288	1.56889	-0.60108	2.00978	-0.22449	-2.16754	-0.35062	-0.29518	-0.08215	-2.25412	2.65012	-0.85362	-0.06393	-1.15095	0.66892	-0.90682	-0.07196	0.10540	0.75029	1.30329	1.52752	0.37928	0.09879	0.10899	-0.96307	-2.52203	-0.61731	-1.51771	1.04601	-0.12269	-0.16008	1.01610	1.87114	0.80887	-0.32637	-0.19748	0.68558	-0.81783	-0.07674	0.81271	-0.77161
ACTN1_rep2		0.97368		38	C	A2	54	41	667	383	-9.84382	-3.49523	-2.83995	-2.57493	0.69856	8.68140	-1.23499	2.90458	-0.34102	0.98545	0.83997	1.72663	1.02042	-0.85667	-3.98467	1.75606	-2.16700	4.12095	0.87301	-0.05770	-0.61623	-2.40103	0.14851	-0.51327	0.69854	1.00829	0.05040	0.61963	-1.14417	-0.42705	0.64110	-0.14650	-0.87867	2.48166	0.50141	-0.83832	-0.12861	0.34252	-0.30122	-0.83377	-1.11543	0.69455	0.54448	0.07284	-0.58120	-0.04900	0.57343	-0.37715	-0.57179	0.10528
SLC9A3R1_rep3		0.88000		25	C	A2	54	41	370	446	-7.98040	3.26758	-6.28855	-0.98731	5.83108	3.93428	1.70734	1.17295	3.29232	-1.72510	-0.52266	-4.22545	1.87171	0.13632	-2.25211	-0.65878	1.53935	0.73476	-0.67342	-0.72289	-1.24028	0.67032	-4.11585	1.63255	-2.64138	0.41629	-0.17177	-0.16155	1.16515	-1.02489	-0.75697	-0.64613	-0.30962	-1.33508	2.08099	-0.73901	0.16310	-0.94496	0.02831	-0.17221	-0.51621	-0.79936	0.16280	-1.48361	-0.17467	0.31479	-0.61116	0.69906	1.10989	-0.54036
FLOT2_rep2		0.88462		26	C	A2	54	41	458	455	-1.50086	-7.55681	-1.74078	2.16606	-3.50394	-3.15508	5.11409	-1.15625	-2.08891	2.18339	4.53802	0.31773	1.84862	-1.41781	-2.18311	-0.83960	-2.50607	2.00736	-2.59130	-2.54856	-0.30640	2.03892	3.68285	-0.76443	0.49013	0.55202	0.71226	0.72011	-1.48092	1.64652	-0.87050	0.24333	-0.75585	0.05810	-0.63714	-0.97085	-1.79626	-1.52745	0.17115	-0.78246	-1.39530	-0.73762	0.86789	1.89463	-0.90878	-1.15635	-1.22904	-1.21865	-0.07844	-0.94967
TUBA1C_rep2		0.95122		41	C	A2	54	41	631	531	-14.14005	-1.86553	-0.93898	-3.17627	4.70231	2.31090	-0.64067	3.18164	0.05142	0.60558	-2.23236	-1.72044	1.08651	-0.41572	-3.54505	-0.24178	1.71154	7.00390	1.03478	-2.33824	-3.59390	0.18100	-0.03848	0.11775	1.66824	-0.46159	-0.24870	-0.33791	-0.63273	0.03835	0.44585	-0.58580	0.88791	1.55145	1.08141	0.53231	-1.13208	-0.75954	0.87675	-0.76819	-1.21541	0.68488	0.09983	1.61743	-0.53413	0.41537	-0.06137	0.59336	0.05852	0.51264
PRKCZ_rep1		0.95122		41	C	A2	54	41	558	614	-10.28951	-1.28273	6.72431	0.79020	2.34189	-1.63393	-0.44608	2.91829	-0.58956	-3.44136	-0.71264	-0.37296	0.76693	-1.96976	-0.96228	-1.65242	-0.29642	-0.01195	-2.02423	-0.20893	-1.08449	1.12825	0.86007	1.64715	-1.14009	-1.78289	0.66591	-0.85397	1.19008	0.86942	0.66250	0.09126	0.34696	-0.69521	1.09000	0.77249	-0.50193	0.87306	0.53337	-0.74546	-1.22133	-0.08775	0.88530	0.50438	1.02843	0.10791	0.74818	0.19368	-0.13877	1.08387
SEPT11_rep1		0.94444		36	C	A2	54	41	344	629	-9.36176	-6.60280	5.85197	8.32025	4.08806	-2.65657	4.24551	2.74911	-1.45035	0.42450	-1.23555	-1.86423	0.33007	-2.87161	2.08086	-0.08534	0.40609	0.65491	2.12576	-2.27504	-2.92302	-0.79527	0.88210	-0.26490	-0.67157	-0.52529	0.09870	-0.69208	1.13737	1.35741	-0.42245	-0.26698	0.89655	-0.79070	1.12586	0.28983	-0.96095	-0.08878	-0.80696	0.00151	-1.13933	-0.51628	0.85641	0.96940	0.45436	-0.64472	0.65170	-0.36214	0.37607	0.42356
WIPF1_rep3		1.00000		21	C	A2	54	41	396	718	-15.92963	-0.74685	-3.61549	-5.59083	3.28579	5.36962	1.15995	-0.27664	4.96088	4.08263	2.42928	-3.07499	-0.18812	0.58185	0.97085	-1.74603	0.39262	1.95802	0.46507	-2.28944	-0.59273	-1.22933	-1.86020	-1.16896	1.01606	-0.14180	-0.24188	0.34905	-0.44592	-0.37731	1.06279	-1.15855	0.35999	-0.43135	0.51128	-0.60605	-0.38794	-1.66665	-0.74649	0.54898	-0.67398	0.87686	0.16106	-2.21952	0.54987	0.66882	-0.81451	-0.88194	1.26957	-0.41054
PDLIM4_rep2		0.75000		20	C	A2	54	41	728	720	0.47286	1.81297	-1.38423	6.77141	-4.35388	-1.37634	1.50941	-2.45805	-2.00068	-0.07116	-0.82149	-1.41647	0.12082	-1.10983	0.10556	-2.64801	-1.26904	1.10056	-0.54162	0.64401	1.62341	1.38948	-0.96461	0.76829	0.25489	0.35771	1.04280	1.43328	1.45572	1.33713	-1.36223	-1.52394	-0.55015	-0.09630	1.78581	0.97355	-1.01014	-1.57368	-0.44879	-0.84035	-0.17773	1.22142	1.70091	0.69003	0.15682	-0.65360	-0.20428	0.27956	0.95516	0.73030
WIPF1_rep3		0.88000		25	C	A2	54	41	289	740	-14.21575	-4.66936	-2.88059	0.37382	3.66995	1.08441	2.74209	0.23743	0.11178	-0.47291	2.23288	0.09178	-0.14813	-1.38691	1.83803	-0.17115	-1.87239	-0.09073	1.33683	-1.72512	1.23839	-0.55936	2.03937	0.09014	0.86643	0.25482	-0.33667	-0.18445	-0.25225	0.81384	1.13147	-0.20613	-0.69481	0.37043	0.66423	-1.43237	-0.47829	-1.09468	-0.52856	1.16019	-0.11227	0.07882	-0.28575	-0.24881	0.10691	-0.42260	-1.04155	0.62359	0.15775	0.52743
PLEKHO1_rep3		0.88889		27	C	A2	54	41	561	737	-2.45600	-4.53640	3.17619	-7.71229	-1.40822	-2.89034	4.28259	0.84435	-3.91016	-3.18183	-0.78496	2.34903	0.33188	-2.72303	-1.71276	0.92354	-2.57121	-2.30253	1.12043	-2.13629	1.84909	2.90867	-0.26509	2.00156	-1.55355	-2.82988	-0.04651	-0.09498	-2.59737	-0.57216	-0.48165	-0.55371	-0.89535	-0.53074	-1.75731	-0.58147	-0.55017	-0.22072	0.00168	0.36174	-0.55250	-1.08400	-0.97908	-0.75725	0.89172	-1.22681	-0.20121	1.99305	0.76325	0.16723
ARHGAP44_rep2		0.93103		29	C	A2	54	41	670	776	4.67768	-0.56113	4.65539	2.98535	3.57915	-4.21359	2.59826	-5.79124	-3.63820	-4.07269	-0.23124	-2.85618	-0.07619	0.34743	-1.27568	3.28006	1.84637	0.67482	-0.08232	0.64098	-0.47241	-0.60384	-0.70850	1.32243	-1.74537	0.82385	-0.98557	1.10875	-1.17688	1.72484	0.29902	0.86879	-0.47916	0.51656	-0.48962	-0.39019	0.73821	-0.17475	0.07573	1.15791	0.77611	-0.47415	-0.60040	1.37178	-1.46341	-0.22147	0.03003	0.69142	0.11089	1.15829
SPTAN1_rep2		0.93103		29	C	A2	54	41	301	836	-10.15429	3.43105	6.37490	-5.60278	-1.67489	0.61419	-6.37753	-0.06722	1.17869	-2.89829	0.98139	2.19046	-2.50787	3.63410	2.62844	-0.60234	0.42497	-0.44164	-1.33669	-1.16508	1.07098	-1.08474	-2.00888	-1.88781	-1.34940	-2.42315	1.71877	-0.26489	0.51280	-1.93302	0.16382	-1.27996	0.16212	0.98655	-0.89096	0.59991	0.71689	0.51761	0.54341	-0.48659	1.54442	-0.58995	0.23553	0.66040	-1.95770	-2.69183	0.96453	0.26660	0.02902	1.88358
MISP_rep2	SPIRE1_rep1	0.51163	0.48837	43	C	A2	54	41	520	842	-6.93662	0.17518	6.01930	0.94308	0.81320	-1.41089	-1.64597	-3.74944	-0.97126	-0.70883	-1.42330	1.30402	-0.53085	0.97476	-0.39421	-2.83226	0.49044	1.10323	-1.20909	-1.37916	0.80688	-0.17545	-1.49620	1.68098	0.23152	-1.68997	-0.16353	1.37463	0.45818	-0.81271	-0.95421	1.36649	0.35048	0.67267	-0.10875	0.04680	-1.57053	-0.59314	0.69540	0.88624	1.64675	-1.45468	0.65489	0.19236	0.98086	-0.63181	-1.11561	-0.35106	0.01546	0.07403
TAGLN_rep3		0.91304		23	C	A2	54	41	106	914	-5.71790	5.03513	-3.15714	0.23576	6.28026	0.08648	-1.50257	0.59453	-3.31188	2.27416	-4.22022	0.92431	-3.06130	2.27159	3.37567	1.26075	1.06425	-0.39559	2.03465	-2.19336	3.75541	0.86189	-1.54263	0.13243	0.55831	0.52336	-1.88182	-0.39696	1.04554	-0.00488	0.44660	-1.38932	-0.48235	0.89179	1.06843	-0.90272	-0.62980	-1.46605	0.12001	0.24401	-1.35059	0.59945	0.91848	-2.18185	1.48446	0.25859	-0.51945	0.02601	-0.19469	0.00558
DLC1_rep2		0.95349		43	C	A2	54	42	403	370	-7.76356	-3.28896	8.96162	3.41882	-5.91031	1.22081	-8.47103	-0.60462	-3.15988	3.21589	-3.26776	2.44104	-0.52976	4.67687	3.25824	-2.05211	3.99090	-1.69080	-0.35021	0.81093	-0.88020	0.11965	0.42276	1.34699	1.54810	-1.86447	0.18747	0.70510	0.70589	-2.67562	-0.31679	1.26930	-0.19304	0.46265	-0.91697	1.76500	-0.11186	-0.12739	-0.29148	0.55700	0.35888	-1.48110	0.15476	2.36838	-2.19746	-0.23358	-1.42466	-1.49446	0.49851	0.38988
RAB10_rep1		0.86667		15	C	A2	54	42	411	498	5.59622	14.18312	-3.21594	15.76327	-1.93092	1.22404	-8.18097	2.61916	-1.48248	-1.58845	0.55902	-3.11228	2.78049	-3.28621	0.64886	2.70763	-6.18708	2.69857	-0.19149	-1.70157	-1.67004	-2.53700	2.04805	1.45870	-3.03329	-0.05551	0.16369	1.52748	3.17904	0.36075	1.26381	0.52578	1.33634	-0.45896	1.90803	1.41703	-0.62851	0.60662	-1.56229	0.84843	0.50126	0.18393	-0.68842	0.69278	-0.10205	-0.02705	0.57300	-0.61852	-0.95837	1.36901
ARHGDIA_rep2		0.80000		15	C	A2	54	42	345	589	-6.11328	0.65807	3.78613	5.48003	-2.26134	-3.17701	-8.40434	-1.10445	0.24607	0.12173	1.52958	4.95585	-2.19886	0.59796	-1.06383	-1.91238	0.85737	1.96827	-1.46189	2.97244	-2.74419	0.34841	-0.35991	0.44078	0.88477	0.16593	-0.91416	-2.43572	0.93422	0.12322	0.72552	1.15271	1.72174	-0.61472	0.98011	0.75444	-0.22297	-0.91638	1.04100	-0.78489	0.04917	0.65061	-0.10973	0.70282	0.52980	0.29311	-0.32674	-0.72268	0.62537	-0.73133
AKT1_rep1		0.96774		31	C	A2	54	42	164	600	-5.76611	-0.03580	6.20685	3.98291	-3.15433	0.34272	-4.07077	2.30215	-3.66986	6.80718	0.25549	-2.48850	-1.06324	1.54742	2.95424	0.26379	2.20262	-2.63639	-1.57566	1.40616	-2.78469	0.98533	0.38500	0.43376	1.24097	-0.49415	-0.22978	1.92360	-0.46690	0.74051	2.23967	-0.63402	1.44922	-1.16281	1.06615	1.31108	0.54393	0.25267	-0.70784	1.75570	1.12339	-0.34355	0.34336	-1.76097	0.97019	-0.10715	-0.92865	-0.81958	-0.32019	0.56980
DIXDC1_rep2	TPM4_rep3	0.51852	0.33333	27	C	A2	54	42	896	684	-9.59737	-3.15552	4.26121	3.98444	2.74628	-1.92981	-1.19995	-0.86632	-0.38291	-1.28436	4.82751	-1.98774	-0.33008	-1.99456	0.20641	-1.30270	-0.20636	-4.69343	-0.10000	0.48556	-3.98745	4.51711	2.86634	1.02220	-0.57316	-0.83468	0.59528	-1.80442	-0.11987	0.95544	1.09799	-0.63366	0.12851	-1.27683	0.35222	-0.88334	-0.28249	-0.80775	-0.67917	-0.25940	0.69208	0.96150	0.02065	1.03953	2.04478	-2.35933	-1.65693	-0.11928	-0.72015	0.22990
TUBA1C_rep1		0.93182		44	C	A2	54	42	406	775	-6.30162	5.25772	5.45852	2.97094	7.10344	-3.90528	-2.16227	1.19612	-3.36964	-5.01785	-0.24424	-0.16156	-1.31160	4.75819	1.80989	1.35534	-2.13271	-0.13235	1.19614	-1.42598	2.35094	-0.28659	0.11794	-2.17570	1.82610	-0.46446	2.17034	-0.52385	0.57536	1.40855	0.87697	-1.70489	-0.15913	-0.22123	1.35868	-0.89369	0.04693	0.70595	0.48905	0.27549	-0.57264	1.01855	0.76957	-0.76578	-0.91509	-0.13226	1.17996	0.80335	0.44027	0.04299
CALD1_rep2		1.00000		36	C	A2	54	42	823	822	-8.32662	10.66565	-3.59794	-1.86145	9.59871	1.90329	-7.84408	4.12484	2.39260	3.27156	-1.70521	1.03554	-4.03155	0.84245	1.12390	0.58970	-0.27905	-1.26393	0.81604	-1.83137	1.36362	-1.37124	-0.08616	-0.25018	3.78653	-1.39432	-2.17877	0.12231	0.51847	-1.06945	1.30577	0.28743	0.26152	-0.05587	1.52890	-0.33580	0.61087	-0.55303	0.21703	-1.61526	0.19597	-0.68362	-0.72367	-0.04286	0.78974	0.29361	-1.29940	1.37755	0.12911	0.35417
ACTN4_rep1		1.00000		11	C	A2	54	43	440	386	21.78990	-22.94308	-3.60154	-3.35352	7.31101	2.21018	-7.21488	6.94149	-3.62802	0.93700	3.37905	1.14662	0.07430	3.07593	4.30945	2.95130	-1.19599	3.74789	-2.76214	-0.91868	1.99315	-2.64208	3.98824	2.90896	-3.89480	3.79254	-1.20897	0.54533	1.93701	-1.21807	-0.31570	-0.50189	0.22802	0.32646	-0.16060	0.64021	0.10310	0.46465	0.31919	-0.19658	0.20397	-0.62721	-0.85732	-0.78962	-0.91705	-0.13665	-1.13874	-0.16757	0.01404	0.42763
PALM_rep1	LCP1_rep1	0.51852	0.48148	27	C	A2	54	43	855	383	-9.88133	6.84332	2.57920	1.85847	3.49322	-2.37769	-3.60855	7.51236	-0.08535	1.54493	-3.64264	2.25506	-3.54933	2.47255	3.33711	0.48179	-1.09016	-1.53263	-0.88511	-0.44674	2.32454	-0.87434	-1.55239	-0.15748	0.93277	-0.85746	-0.65576	-2.30175	0.55912	-0.86096	1.54013	1.52078	1.32958	0.01449	0.67210	0.04273	-0.39926	1.00442	0.09430	-0.24955	1.60424	1.64124	-1.17408	-0.04650	-1.19342	-0.06446	-0.34440	-1.55891	0.77733	-0.05284
PDPN_rep1		0.90625		32	C	A2	54	43	246	443	-13.31256	-2.12470	-0.51114	5.18106	3.63027	-1.48052	1.33407	1.55949	-0.49701	1.00774	1.53123	-2.90693	-1.55511	0.60762	0.75339	-3.87728	-0.05955	0.66012	-1.26598	1.58073	-2.29733	1.20337	0.02237	0.43728	2.26972	0.53055	1.57751	1.07542	-0.47314	0.35515	0.06904	0.22871	0.60815	0.27927	1.82846	-0.41848	-1.28863	-1.23965	-0.12236	-0.10517	-0.47006	0.67297	0.44984	-0.18592	0.13557	-0.63767	-0.19202	-0.70264	-0.25555	0.25501
LIMA1_rep1		1.00000		15	C	A2	54	43	221	562	-1.41943	-11.59378	-4.24278	3.57041	0.40177	-2.39501	-0.05997	-0.24019	-5.41074	2.97639	4.54070	1.63434	-1.37330	3.34946	-0.64233	2.85681	-1.93466	-1.95924	-0.37332	0.69947	0.99823	2.43122	0.53506	0.08102	-0.03351	1.54608	0.10050	1.51348	1.46956	-0.20729	-0.02105	0.92143	-0.25279	-1.11365	-1.61859	-0.06783	0.21076	-0.28705	0.13586	1.34212	-0.74341	0.11126	0.14241	-1.28111	-0.40001	-0.94534	-1.44730	0.59506	-0.12056	1.85350
AFAP1L1_rep1		0.86364		22	C	A2	54	43	340	639	-16.57099	0.29787	-1.22324	-6.39038	1.02086	5.93389	-4.09854	3.87525	1.17629	2.44238	1.52454	-1.88196	-1.72206	1.18515	-1.20077	-2.60969	-1.55981	2.65861	0.12256	1.30143	-2.12600	0.30718	-0.39768	-0.38435	1.67873	-1.24520	0.27178	1.78623	0.17001	-1.42291	0.96461	-0.32301	0.20798	0.05852	0.54886	0.62736	-0.51564	0.28225	0.39132	-0.00410	-1.08003	-1.26988	-0.92519	-0.44118	-1.89754	-0.94722	-0.29508	0.12045	-0.92699	0.37239
ARHGEF18_rep1		1.00000		24	C	A2	54	43	732	682	-11.09367	0.01622	1.64481	0.62780	3.68620	2.76300	-7.78972	-2.96505	0.63569	0.20834	0.36898	0.41661	-3.57153	2.22201	2.67609	-2.80975	0.63174	-1.66540	0.83660	2.41938	-1.83785	0.13270	0.36794	0.36104	-1.69347	0.50505	0.30469	-1.85316	1.45901	-0.06116	1.59285	0.15706	-0.47457	0.06849	0.59879	1.01765	-0.03153	0.04722	0.31946	0.13295	0.12106	0.68268	0.87815	0.14932	1.48997	-0.38491	-0.08995	-0.41634	-0.73551	-1.24227
ARHGEF18_rep1		0.96875		32	C	A2	54	43	805	677	-12.08204	-2.43198	-1.84412	0.64462	2.64476	5.54344	-2.77344	2.46271	1.19396	-0.04099	3.50074	-1.38306	2.13307	2.37755	-2.08898	-1.42922	-2.20816	0.65762	1.07566	0.32779	-5.03952	2.16814	0.55333	-0.13116	-0.07653	-0.21984	-0.43664	1.59003	0.36333	-0.29135	1.73466	-0.73443	0.70168	0.57494	0.02749	-0.27980	0.29342	0.10215	-0.24332	0.19166	0.85916	-0.55470	1.44191	0.08786	0.88383	-0.66629	0.22715	-0.27343	0.91680	-0.56594
GAS2L1_rep2		1.00000		23	C	A2	54	44	286	254	-7.41414	0.10224	-2.56190	1.77319	5.34747	1.82758	-0.59767	-4.27338	-1.75139	-2.88031	1.14477	-1.68316	-0.24496	2.69187	0.71460	-1.12738	-0.48871	-0.56696	-0.38789	0.31082	1.54509	0.29919	-0.15890	0.87442	0.14229	0.95336	-1.10885	-0.56242	0.97229	0.63798	0.43639	-0.09550	-1.12481	1.45381	1.08730	0.18254	-0.15013	-0.59877	0.75378	0.76211	-0.91997	0.31687	0.32561	0.89803	-0.80266	0.26582	-1.24815	1.63117	0.58435	0.75356
PTK2_rep3		0.91667		24	C	A2	54	44	175	246	-7.00979	2.48469	-4.50989	3.08730	-3.99879	3.69163	-3.77368	-1.08744	-2.97555	2.12165	-0.31579	-0.75023	0.55099	3.74095	2.01254	-0.04582	-0.39816	2.25030	1.19205	-1.11920	0.24915	0.41785	-1.17775	2.86386	2.02372	-0.28937	-1.41987	-0.01053	-1.46414	-1.40069	1.73551	-1.37217	0.15991	1.40482	0.92791	2.08963	-1.76888	0.35762	-1.67184	-1.00045	-1.11630	1.85576	0.19621	1.14518	1.56699	-1.71992	-0.60537	-1.17735	-0.85661	1.30670
PALLD_rep3		0.97500		40	C	A2	54	44	414	304	-15.55396	1.31068	-0.50281	-1.00681	3.47017	2.88792	-1.05569	3.13241	-0.00338	-0.51783	-1.80997	-2.08726	0.12787	2.60088	2.72873	-0.81471	0.61891	0.95556	1.58842	0.25275	-1.54079	2.07160	-0.81205	3.15779	0.23515	-0.38642	0.11965	0.04571	0.03629	0.75285	1.80517	0.10120	-0.46491	2.26349	0.87004	-0.65370	-0.02153	-0.16382	-0.77004	0.12232	1.96468	-1.00931	0.71496	0.84879	-0.06044	-1.62266	-0.74360	-0.00868	0.06442	-0.97303
GAS2L1_rep2		0.95000		20	C	A2	54	44	328	283	-4.53274	-5.32672	-2.44240	6.66741	5.85604	-2.15121	-0.00518	-4.23395	-1.38475	-1.52511	0.65775	-0.74388	0.59616	1.63523	-1.13335	-0.89986	0.92301	-1.77931	0.90917	-2.30999	-1.55590	2.25209	-0.78074	2.51515	-0.23161	1.33512	-0.69570	1.03671	-0.10131	-0.70546	0.76522	1.27759	-0.25302	-0.27042	0.17453	-1.09426	0.81450	-0.32655	0.81204	1.17138	-0.43093	-0.77727	0.63892	0.41427	0.64533	-1.33290	-0.28715	2.08392	0.42379	0.32080
SNX2_rep1	TWF2_rep1	0.56522	0.39130	23	C	A2	54	44	760	284	1.83787	-7.32751	3.60028	5.58467	-0.37102	0.83166	1.63208	2.10947	-3.33898	2.30490	-2.35686	-1.31551	0.37927	-0.58509	-3.80096	-4.19023	-3.98374	0.28750	1.96251	0.03476	0.99286	-1.48083	2.81961	-3.33960	-3.12055	0.79662	-0.35196	-1.25786	0.64565	-0.95836	-1.37702	2.11873	0.10654	0.31540	-1.74741	0.62180	-0.41583	-0.52617	-1.18129	-0.64189	0.08763	0.21926	-0.33007	-0.17277	0.96569	0.72164	1.20851	-0.78889	-0.32766	-1.72604
LIMCH1_rep1		1.00000		27	C	A2	54	44	627	336	-8.15372	-8.42666	0.27708	6.85717	3.41640	-4.67949	4.29396	5.16806	-1.62393	0.06386	0.19501	-1.18543	0.92877	1.51353	0.50285	-0.93414	-0.95821	-3.95482	1.32601	-1.54285	-1.04517	2.34807	2.27508	-0.71600	-1.63793	-0.24705	-0.36093	0.61324	-0.52223	-0.01479	-0.70194	1.66903	0.26417	0.15324	-0.61912	-0.72391	-0.56868	-0.63039	-0.62137	0.42309	0.64706	0.73721	0.18105	0.29953	2.05531	1.06167	-0.04156	-0.61888	-0.89640	-2.25045
PALLD_rep3		0.97500		40	C	A2	54	44	483	407	-7.31974	-1.83085	-0.70562	2.86440	-3.06432	3.36482	-6.74066	0.38342	-4.66136	2.48353	-2.74934	1.77223	3.14735	3.88357	-2.76565	-1.28705	-2.02783	1.41378	0.84681	1.21164	-1.55162	1.89105	3.01011	0.77718	1.24148	0.93899	1.04830	-0.00804	-1.26327	-1.44546	1.02932	0.18306	0.70136	0.32892	1.25461	0.31049	-0.96189	1.24366	-1.34376	0.96128	-1.47309	0.36955	-0.82195	1.63401	0.54822	-1.03840	0.12901	-1.11118	-0.20633	0.00308
LCP1_rep1	PALM_rep1	0.58065	0.32258	31	C	A2	54	44	231	454	-5.62613	0.60767	4.35819	-4.95960	-7.62364	8.22088	-3.05930	5.19800	-5.59121	2.34081	-5.78470	0.43758	2.14938	-1.59033	-3.13064	-0.42205	-3.77706	4.21671	-1.74969	1.56990	-1.64241	1.59450	-0.43852	-0.76476	0.08468	-1.14716	-0.00638	1.53828	0.44514	0.25151	2.19897	-0.52256	2.06845	0.07286	-0.70791	-0.36639	0.13156	1.62165	-0.53138	-0.58402	2.27441	-1.39558	-1.68120	-1.22375	-0.19026	-0.18130	-1.20334	0.67191	1.90940	-0.47738
MSN_rep1		0.90000		20	C	A2	54	44	556	608	5.86261	0.18377	-9.54162	-0.64076	-1.89913	-0.37638	2.12999	-0.76552	-1.97217	-0.19371	-1.16474	1.66924	-1.30391	2.99198	-0.54926	-2.41522	-2.95048	-0.50593	2.17950	1.59702	4.30676	2.35642	-0.67087	-2.60609	0.38137	0.62289	-2.35231	1.38436	2.39732	0.63573	0.41603	-1.04544	-1.31783	-0.13868	0.03110	0.11458	1.04348	-0.99990	0.48778	0.02302	-0.10903	0.94666	-0.53731	0.03260	-0.77425	0.50284	-0.44629	-0.10188	-0.60218	1.06930
MAP1B_rep2		1.00000		10	C	A2	54	44	566	671	2.46853	-5.60097	-3.34719	2.99634	2.31265	5.27304	1.77875	-3.82687	4.47378	2.50188	-2.33617	0.21323	-2.54170	-1.44041	-1.37478	-0.03814	-0.78002	-2.46504	-2.82936	0.52279	-1.68794	-0.67534	-1.68691	0.93411	0.10847	2.02809	-1.23362	0.12635	1.95314	-0.74992	1.29190	1.01608	0.51314	0.67509	0.74136	-1.41046	0.35013	0.32945	-0.64195	1.10749	1.14701	0.07664	0.89281	0.13474	-0.55380	0.42205	1.10427	-0.07107	-0.01250	1.06389
ARAP1_rep1		0.96667		30	C	A2	54	44	264	685	-11.96726	0.32987	2.75302	0.00594	-0.12650	2.96469	-5.12002	-0.78880	-1.96023	1.45233	2.77298	-0.57587	-0.20527	4.64933	2.77989	-1.70063	-0.79074	-3.02229	-0.34050	0.18859	-0.88258	-1.08199	-1.05227	0.37724	-0.46101	-0.44555	-0.49820	0.69786	-1.18784	0.54736	1.54140	-0.86551	-1.42364	2.02198	1.31579	-0.73983	0.18823	-0.16001	0.01573	-0.76525	0.56497	0.84325	-0.14576	0.66776	1.60436	-1.67615	-0.55839	0.05790	0.36932	-0.83437
MSN_rep1		0.93103		29	C	A2	54	44	608	664	3.89352	-0.68516	-8.72324	-3.52890	-0.56532	0.29650	1.79787	-1.68479	-1.80131	-4.25875	-3.53812	2.49617	-0.16368	-0.60803	-3.19579	-3.15681	-4.34272	1.32688	0.82157	1.94983	2.83448	1.38488	-0.00201	0.72546	3.03157	0.80529	-2.70826	0.09873	-0.83563	-0.60895	0.20290	1.27124	-1.84767	-0.35388	-0.24687	-0.64779	-0.29081	0.72091	0.06754	-0.62355	-0.29912	0.32963	-0.32768	0.31962	-0.40413	0.02013	-0.86460	-0.35990	-0.00050	-0.13209
MAP1B_rep2		1.00000		13	C	A2	54	44	569	719	-4.81793	1.16652	-5.60465	3.38843	5.44206	5.78925	4.02528	-1.46653	0.06958	-0.84186	-4.06414	-1.04633	-0.53359	0.79347	-2.77339	-1.97931	-0.61521	0.81183	0.98945	-1.40304	0.27416	-3.51462	-0.23321	0.93822	1.78442	0.98779	0.33083	0.52874	1.47500	-1.51676	0.03855	-0.20540	0.24856	-0.13901	-0.94386	-0.43494	-1.60002	0.10896	-1.51668	1.59487	1.43622	0.89580	-0.28535	-1.21046	-0.33498	-0.68478	-0.93058	1.00844	1.27468	0.47868
CGN_rep2		1.00000		14	C	A2	54	45	469	172	-7.58515	-4.99989	-2.57412	3.31219	3.96546	1.79622	3.46154	-0.53876	-1.25245	2.91549	-2.27386	-1.73242	1.60257	1.44727	0.42369	-0.78629	-0.55527	-0.68845	1.66790	-2.89348	-0.61441	0.29620	0.69425	-1.20268	1.19913	0.88712	0.17124	1.07686	0.33238	0.95622	2.16877	0.42508	-0.93370	-0.15821	-0.09855	1.12116	0.13018	-0.28103	-0.38203	0.72327	0.44462	-1.43636	-0.09600	-0.11344	-0.90383	-0.82680	-0.02283	0.63469	0.19111	0.69917
CGN_rep2		1.00000		19	C	A2	54	45	479	223	-6.54758	-3.65818	-1.11590	4.02620	4.31016	-1.24753	3.10873	-3.40053	0.91228	-0.38159	-1.79802	-1.66540	1.31058	0.99540	1.54094	-2.46168	0.50241	-3.30638	1.66840	-1.21849	-0.79916	1.70797	-0.45034	1.39172	-0.12252	0.70023	0.13229	0.82266	-1.42149	-1.31661	0.04155	-0.47608	-0.98121	-0.37926	-0.27807	0.44223	-1.18441	-0.94775	-1.30997	1.04655	-1.16941	0.57363	0.20963	-0.09771	0.32533	-1.27748	-0.09025	-0.07172	1.11856	0.32634
GNA12_rep3		1.00000		6	C	A2	54	45	323	303	-8.43679	0.45651	7.00143	0.20998	0.91684	1.09120	-2.87261	-1.67704	-2.25035	5.13066	-0.84531	1.66173	-3.68116	-1.98938	4.86141	0.81544	-0.20533	-0.24618	-2.46528	-0.14225	-1.05397	0.64735	-0.06512	-2.85702	-0.32234	-0.70092	-0.48683	-1.75583	1.68016	0.25683	0.92939	0.71515	0.64376	-0.08394	-0.48262	1.05948	-0.73156	-0.26836	-0.79213	0.65974	-0.71527	0.57131	0.56156	-0.06908	-1.04660	0.33844	0.01595	-0.78855	0.65188	1.72706
SMTN_rep3		1.00000		5	C	A2	54	45	687	725	-5.44435	2.63332	7.57657	0.37220	-0.21980	0.99921	-10.46242	-2.43693	-2.23914	2.79359	2.45367	1.53477	-4.79085	0.08750	-1.56062	-0.18629	0.24722	1.32019	-1.22796	3.40851	-1.18886	-0.16274	0.63903	-2.49989	-0.16819	-0.42566	-1.71202	1.46278	-1.24066	0.06537	1.87021	-0.52636	0.87099	0.78602	0.74145	-1.08081	0.16024	0.56242	0.99346	1.26545	0.25687	0.27132	0.84362	-0.67221	0.19037	-0.82475	0.03587	-0.85611	0.29651	-0.57072
AMOTL2_rep3	PKD2_rep1	0.66667	0.33333	39	C	A2	54	46	706	96	-11.61822	-3.67671	1.74615	-0.09578	-0.48125	3.42604	-0.43636	-0.79077	-1.98607	1.41960	2.15390	-2.38329	-0.64468	-1.53043	1.56602	-2.38576	-0.17889	0.99448	0.09714	0.12013	-2.78223	0.66905	0.91438	0.84971	1.20724	-0.61319	-0.00498	-1.75041	0.05165	-1.60136	0.46560	1.05540	0.15624	0.63622	-1.25166	0.78992	-0.35751	-1.82700	1.24828	0.82510	0.00153	0.20653	-0.42996	1.06245	0.58495	0.10106	0.31067	0.42004	0.84869	0.59612
CONTROL_rep10		1.00000		21	C	A2	54	46	129	128	-10.84834	-2.78832	-1.29867	0.87867	-1.42155	5.82419	-0.96270	6.07578	-2.05672	1.80850	0.08143	-1.22361	2.02263	0.33526	0.32311	-0.49366	-2.43503	0.18598	-0.76778	1.07406	-2.21208	1.43689	1.01410	-0.06273	0.09205	-0.11063	0.36252	0.03643	-0.06133	-0.86022	0.89464	0.98358	0.90144	0.77810	-0.43591	1.41717	-0.76345	0.04452	-0.25987	0.18016	-1.11367	1.37431	0.36640	1.03777	1.02169	1.45006	-0.11524	-0.14547	1.72557	-1.12316
FSCN1_rep3		0.96296		27	C	A2	54	46	855	161	-7.95742	11.13372	-7.05350	6.57689	6.73549	-0.05598	-4.41260	2.73251	3.86589	-0.13758	-1.41280	1.34368	1.49952	3.71915	0.79093	-0.98386	2.92931	2.38522	-1.00434	-0.41815	-0.55481	-0.78533	0.75923	-1.55445	-0.49378	0.35926	2.06429	1.07382	1.22948	-1.05402	1.38840	-0.91414	1.34064	0.60031	1.31096	-0.89385	0.67699	0.21588	1.57274	-0.04603	-0.33431	-0.50814	0.93020	1.42785	0.33064	-0.40860	-1.12960	1.44202	-0.67077	1.09841
CONTROL_rep10		1.00000		27	C	A2	54	46	282	193	17.97028	10.82122	-7.28217	10.86833	-5.48602	1.23266	-3.84570	4.83694	-2.90648	-1.94139	1.88493	-1.84640	0.34600	-0.69110	-1.09972	-0.67053	-3.94835	-4.06138	-1.59226	0.30741	1.73950	-0.34289	-0.97631	-1.84996	-3.00062	0.07193	-2.38606	2.02553	2.59452	1.19894	-0.00915	-0.37395	0.84864	1.46862	0.83145	-1.69952	0.19836	0.86351	-0.99393	1.78964	-0.14951	0.69639	-0.16633	1.09239	-2.43623	-0.70142	-0.14165	-1.91214	0.57586	-0.96809
MYL6B_rep2		0.95000		20	C	A2	54	46	885	260	-3.01404	-7.43791	-1.17932	3.20800	6.08833	-2.72602	4.58882	3.81338	-5.04961	3.75700	0.17681	-1.26369	0.13531	0.25577	-1.12627	0.82885	-1.95199	-3.57492	-0.01193	-1.75128	-0.90908	0.17020	1.03119	-1.09400	-2.01127	0.58176	0.02092	0.11254	-0.47837	-0.29060	-0.95479	1.10268	-0.38628	-0.95617	-0.93105	-1.45077	-1.02706	-0.06309	0.23634	0.22240	-0.57714	0.94075	0.58988	-0.79283	0.14657	0.30996	-0.69605	-0.73310	0.58360	-0.44098
ABLIM1_rep2		1.00000		11	C	A2	54	46	196	276	-3.34802	-5.30792	-9.35784	5.44742	1.92008	0.42712	3.64383	1.07418	-1.07149	-0.12201	1.19870	0.78224	1.67522	1.05561	-1.36068	-1.77904	-3.51103	-3.56525	-0.33508	-0.43809	1.33987	2.25476	-0.12144	-1.89723	0.53717	1.65679	0.81162	1.33747	1.30080	0.89718	0.47911	-0.04930	-1.10733	1.26894	0.14069	1.27638	-1.16916	-0.42628	-1.13016	1.45254	-0.62848	-0.59441	-0.19166	1.31291	0.44134	1.38519	-0.41902	0.70127	-0.40845	-0.37421
PHACTR4_rep3		0.90909		22	C	A2	54	46	679	278	-1.82265	3.81357	4.97103	6.06371	-1.43045	0.59899	-3.48836	-2.03910	-2.61373	0.73048	-0.05731	-3.58334	-3.83491	0.63729	1.08704	-3.22922	-0.72803	-1.90696	-0.17913	0.61828	2.27612	-2.04303	0.95868	1.36640	-3.64482	-0.49334	-1.13835	-1.80277	0.16140	-2.27640	-0.85565	0.04807	-0.41120	-0.27606	-1.15572	1.06531	-1.17866	-2.30188	-0.13919	-1.24811	-1.00513	0.30173	-1.31703	-0.37048	-1.82783	-0.78327	1.63884	-1.20707	0.54686	-0.02961
WIPF1_rep2		0.92857		14	C	A2	54	46	190	326	0.23344	-2.65748	-10.94574	2.94135	-0.99611	0.84577	4.41578	1.06597	-0.54760	3.74017	-0.77064	-0.39726	1.17974	-1.80066	-2.02153	-5.67747	-2.32496	-4.81170	-1.94025	0.02601	0.84005	3.60978	1.02953	-2.15710	0.31897	2.12491	0.11600	-0.01256	-0.76674	-0.82549	0.15672	1.50665	-1.07589	1.39557	-0.36299	1.24538	-1.71638	0.71099	-0.07797	0.83013	-1.86297	0.70527	0.68184	0.84074	0.70615	-0.54187	-0.47396	1.52238	0.83992	-1.04142
WIPF1_rep2		0.92857		14	C	A2	54	46	313	376	22.01236	-10.08040	1.05293	6.06391	8.33703	1.57132	-7.85542	-0.57142	-4.72360	-7.63223	4.53265	0.04984	-4.62316	0.56397	-0.08171	6.10352	-0.07783	-0.48300	-3.36886	1.90965	-0.96115	1.61432	-6.78909	0.43354	-1.36773	3.30949	-0.05294	1.00542	1.22534	-0.51885	-0.06934	0.13959	0.70811	1.12297	-0.36716	-0.04023	-1.01462	0.42767	0.30175	-1.66327	2.42503	0.45179	-0.07706	-1.39018	0.15033	-0.17238	-1.31212	-1.00951	-2.54279	-0.14490
FGD4_rep3		0.88889		27	C	A2	54	46	630	553	-4.11014	2.93081	6.89342	4.64624	-4.19101	0.52521	-8.06442	0.15324	-1.67582	9.94145	-1.86954	1.72380	-2.53929	7.14214	2.07405	-1.07358	3.41913	0.89318	-0.49898	-2.33949	0.25578	-1.08050	3.51634	-0.29084	1.07636	-0.52395	1.75222	0.28896	-0.58003	-2.81008	0.58374	-2.82014	-1.73951	-0.24987	1.59658	-0.58615	-1.29492	0.96624	-0.07059	-0.44028	-2.34127	0.49891	0.85906	-1.20846	1.84933	-0.64517	0.62096	-2.64967	-1.83317	-0.37809
JMY_rep2		0.53846		26	C	A2	54	47	620	138	23.12750	-2.54667	-2.59084	-4.19595	-6.31626	7.57702	5.50053	-2.59727	-3.03557	-9.38660	-2.23294	3.83429	-3.75487	5.93684	0.72596	-0.47327	-2.79129	1.85105	1.41776	3.60443	-5.04210	-4.08775	0.49289	2.89791	2.77672	-0.25955	-2.37581	0.87196	0.40558	-1.67128	-1.97426	2.42525	-2.27508	1.49462	-0.73502	0.81690	2.80551	0.02898	1.09663	1.53509	2.09366	-0.04067	-0.07394	-0.34897	1.64243	0.12430	-0.25276	-0.53127	2.32162	-0.84263
PLS3_rep3		0.85714		21	C	A2	54	47	727	162	-4.14656	-8.67698	3.16916	5.52768	0.22256	-4.45049	1.63855	-1.59164	-3.40740	1.15753	-1.75670	0.74756	-0.46934	1.21062	2.05813	1.62911	3.12230	-1.77428	2.94430	-0.38341	-0.68860	-0.28574	0.51364	0.67402	2.26310	0.67978	0.75986	0.29919	-1.55676	-0.55731	-0.54037	0.38868	0.74340	-0.43620	-0.17012	1.11300	-0.32461	-0.82822	-0.18824	-0.59515	-1.43875	0.34845	0.43397	0.81084	1.55508	-0.84305	0.32113	1.08538	2.17801	0.21089
CONTROL_rep3		0.92683		41	C	A2	54	47	547	235	-5.99800	-2.48505	1.60703	3.11784	1.79383	-3.35289	3.96876	2.49632	0.35475	-0.95834	-2.58034	-0.26447	-3.14407	-1.42517	2.32712	0.52514	0.40174	-1.51295	0.98298	1.91066	-1.43236	1.28311	-2.48072	1.59456	0.88333	0.30931	1.42662	0.24087	1.39409	1.37132	-0.57605	-0.36395	-0.03028	0.12639	0.30389	-1.00940	-0.61583	-0.41414	0.77201	-1.13414	0.07381	0.96795	-1.08068	0.44523	-1.84952	-0.01626	0.12257	0.14927	0.58566	-1.07836
NEXN_rep1		0.84615		13	C	A2	54	47	510	281	3.76541	-4.85707	-5.72423	4.61772	-0.76072	4.71074	8.85743	-1.25908	0.41905	2.87925	-3.87495	1.11762	-1.58233	2.47246	4.24582	1.34728	-4.06108	-3.87454	-0.79292	1.32713	-1.13387	-0.67310	0.81591	-1.19149	0.29605	1.71714	-1.67005	0.74828	0.16836	-2.00039	-0.25804	1.89425	-0.68405	2.65439	0.44579	-0.35190	0.04235	0.44006	-0.48816	0.34132	-0.37267	-1.06558	0.40638	-0.29089	0.43093	-2.00684	1.20333	-0.16004	0.06745	1.47639
CONTROL_rep3		1.00000		51	C	A2	54	47	636	333	-8.63768	-5.51378	6.16542	0.22568	-0.91830	0.67586	1.02878	0.65958	-1.37967	-2.70657	-1.61129	-0.75922	0.41152	2.93333	-0.38707	-1.50915	-1.56655	-1.43903	1.19174	-1.82370	-0.74466	-0.84648	-0.52061	0.28839	0.36210	0.09461	0.70836	1.30140	-1.60164	0.38935	1.32060	-0.87276	0.18481	-0.67982	0.47281	-0.43947	-0.42409	-0.22305	-1.25437	0.52763	0.76972	-0.64705	-0.55106	-1.09671	-0.93426	0.20395	0.88043	0.09429	-0.32613	-0.02963
PFN2_rep1		0.90476		21	C	A2	54	47	644	426	-13.17319	-5.96941	0.84385	-0.87633	3.95842	2.55238	-1.38024	-1.61212	1.84089	2.58469	1.75330	-0.71899	-0.71140	-1.26607	1.48706	-1.05477	1.04153	-1.60797	0.14145	-0.73839	-4.03793	0.12157	0.74487	0.12813	-0.16832	0.66379	-0.28029	-0.65106	0.66271	-0.18987	0.67024	0.12910	0.48278	0.30240	-0.13159	0.52581	-0.42825	-1.00139	0.26689	0.30311	-0.61415	1.42942	0.48146	0.56489	0.06861	0.18239	0.19429	1.27999	-0.00580	-0.00265
PFN2_rep1		0.86667		15	C	A2	54	47	705	436	-5.07045	-1.17652	1.43861	2.13442	1.37870	3.72277	-7.37717	-3.84662	0.65033	0.58155	-1.56338	-0.14680	-0.54719	-1.16025	0.74530	-3.49257	0.35128	-1.09136	-0.17332	3.39649	-1.31676	0.57798	1.17254	0.08419	-1.92625	1.59066	-0.12343	-0.12576	-1.36015	-1.00275	2.48480	0.14888	-0.01724	0.03280	1.14618	1.19355	0.30496	-0.19814	1.00383	0.13679	0.85141	-0.36201	0.22805	-0.36986	0.74902	-0.89627	0.55424	0.25337	-0.87717	0.39539
RIPOR2_rep3		1.00000		31	C	A2	54	47	522	467	-4.18081	-4.57075	-1.31666	0.56966	4.28707	1.63437	-3.86596	1.27031	1.24731	-1.46994	0.24988	0.35067	-0.83388	-3.70930	-3.52869	-6.03297	-2.23420	-4.30146	1.32064	1.75266	-0.62431	0.40952	-0.92616	-0.03164	-0.61432	0.18183	-0.50715	1.91257	-0.47255	-1.61497	0.66307	-0.90511	-0.82757	0.23355	-0.80489	0.19980	0.70588	-0.16689	-1.08702	0.48297	0.47552	0.32993	-0.60636	0.51090	-0.78759	0.04402	0.23583	-0.55368	0.32328	-0.08632
RAB10_rep2		1.00000		48	C	A2	54	47	585	667	-13.39327	-2.02234	5.09957	-2.40280	4.07462	-1.37375	-3.17354	5.23312	-0.07721	-3.92434	4.52595	-0.32175	-1.51089	0.29710	-2.23619	2.81010	-0.65112	-0.91413	-0.13447	-0.88013	-3.49613	0.17369	0.38328	2.44086	-0.68819	-1.45764	0.95208	-1.02201	-0.82251	-0.54588	0.03686	0.13533	1.17006	0.50508	0.12086	-0.39108	-0.05121	-0.91840	-0.47077	-0.10963	0.84957	0.46620	-0.44799	0.01642	-0.91809	-0.27330	-0.57135	-0.00835	-0.50562	0.30079
FLNA_rep2		0.96552		58	C	A2	54	47	844	685	-10.57342	-0.75143	9.25316	-8.05144	-5.21759	5.98915	-6.11996	1.90191	-2.09041	0.69607	0.04781	-0.47444	-1.42717	3.82414	2.45925	0.14693	-0.60951	0.77418	-1.52122	0.06033	-2.44349	-1.10567	-4.44143	-0.49731	-0.80117	-1.49551	0.35194	-1.32509	2.10624	-1.07788	-0.03261	-1.95995	1.24611	-0.11879	-1.05047	-0.91898	0.25733	0.23371	0.36299	0.08386	0.56802	0.62332	0.14265	-1.46440	-0.86710	1.78014	-0.62594	0.93365	0.89588	0.43487
ARHGDIA_rep1		1.00000		13	C	A2	54	47	259	702	5.20609	-2.67944	-8.05900	0.20842	1.41619	1.22738	0.11806	-0.53005	1.82791	-2.64038	-2.99153	0.93252	-1.21553	4.69553	-2.92013	-1.07986	-3.64717	-2.53687	-1.42207	2.80599	-1.46767	-1.01764	-1.86955	0.18681	1.87745	2.71565	1.09025	-0.28964	0.66230	-0.43426	1.23221	-0.84745	-0.16161	-0.34269	-0.39159	1.83143	-1.82645	0.68777	0.59829	1.17914	0.07528	-0.07312	-1.91185	0.82688	-1.04412	1.16334	0.13662	-0.57545	0.99964	-1.04230
ARHGDIA_rep1		0.92857		14	C	A2	54	47	289	729	0.95788	-5.28800	-2.05814	0.44984	5.50722	1.17071	1.11282	-3.48500	-1.35081	-0.75071	-3.56723	-0.05312	-2.16374	3.40164	0.58265	2.41366	-1.65212	-4.50220	1.52229	0.44944	-3.88802	0.29978	-0.42437	2.35503	-0.54008	1.41702	-0.30739	0.52153	0.34519	-1.86065	-0.40827	0.26424	-0.45410	-0.45231	-0.33254	1.15503	-0.21174	0.60691	-0.22669	-0.04862	-0.35447	1.16249	2.20764	-1.01063	0.20917	1.00434	-1.46938	-0.97820	-1.13886	-0.62162
ROR1_rep2	DIAPH1_rep2	0.34211	0.34211	38	C	A2	54	48	914	249	-9.65199	7.62207	-6.34533	4.14748	1.32507	3.67947	-4.32927	8.40697	0.99315	1.84045	-0.89582	-3.32196	-1.07029	-2.87483	3.30488	-1.50842	-2.46179	2.23162	-0.70117	1.02785	-0.93948	-0.18572	1.34922	3.33699	-2.67644	-0.78820	-1.57348	-0.12068	2.70016	-0.62452	1.33482	-1.09170	-0.05229	1.20138	1.12571	-0.56305	-0.75003	1.21025	0.51226	1.48336	0.23709	-0.38200	0.27075	1.29297	0.09821	0.85487	-0.83329	-1.06567	-0.87224	0.42773
TNNC1_rep1		1.00000		22	C	A2	54	48	420	255	21.18492	23.97452	7.30962	4.13590	-10.63933	8.58974	-1.06908	13.92647	-5.68029	-2.27330	5.43896	-2.34513	-0.21960	-6.19927	0.85710	3.96802	-10.22795	-5.81985	2.93154	-3.71077	0.29712	-3.29482	-3.09165	1.73091	1.57484	0.09164	3.96093	-0.49681	2.76108	-2.30889	0.44624	-1.97681	-0.39899	2.08586	1.23137	-1.65287	1.23558	2.74774	4.65525	-0.86982	1.28152	0.89218	0.30430	2.81289	-0.16703	0.46791	-2.30097	1.31402	-1.74630	-0.38143
ROR1_rep2	MYH7B_rep3	0.36364	0.34545	55	C	A2	54	48	910	513	-11.84805	-0.18407	3.19225	2.90666	2.73432	8.08982	-3.05730	1.64514	-1.47677	-2.64151	1.44297	0.12072	-4.25517	1.02449	3.01121	-4.19162	0.24814	-2.59382	0.36793	0.28635	-0.30904	-1.89095	-1.68254	-0.21833	2.44304	-1.06982	-0.54123	-0.37611	2.56749	-0.73642	2.06123	-0.59488	-1.61002	0.07309	-0.19629	-0.20519	-0.49301	1.06478	-0.33323	0.40770	-0.52230	0.36862	0.55190	-0.36549	0.70944	0.80618	-0.29082	-1.74265	-1.04493	0.90327
FER_rep3		0.96000		25	C	A2	54	48	535	812	17.08035	-2.17642	1.27556	-2.13429	5.11615	-1.34823	-1.92798	-0.21334	-8.07875	-0.58182	4.48659	-3.70398	-4.56544	-0.50003	-0.45192	1.67530	-1.35360	-0.72468	-1.56275	3.56163	-1.52607	0.44991	0.66125	-2.67964	-3.47040	1.77285	-1.83860	0.97439	0.13493	1.22313	0.42276	0.76883	-0.36127	-2.33836	-0.51602	-1.20418	1.19875	0.84284	0.40048	-0.29324	-1.90404	1.07148	-1.27733	-1.22976	0.81371	1.71668	-1.58922	-1.50811	-0.06453	2.35969
MYH9_rep3		0.94118		17	C	A2	54	49	847	231	-12.17719	1.29716	-1.97952	0.18311	2.77202	8.46875	-4.51952	1.45904	-1.39956	1.27909	-1.74452	-2.45415	-2.41732	-0.46514	-0.20652	-2.69286	-1.44048	1.11845	0.95457	3.39458	-0.41816	-1.07075	-0.58492	0.13372	0.41854	0.95800	1.20487	0.05454	-0.78942	-1.10473	2.01312	-1.27990	-0.29416	0.91221	1.21361	0.79877	-1.65043	-0.04972	-0.83817	-0.26538	-0.57278	-0.71929	-0.52056	-0.40124	-0.42039	-0.82314	-0.62366	-0.40623	-1.29431	-1.08977
MYH9_rep3		1.00000		15	C	A2	54	49	760	218	-14.66184	-1.49406	-4.05057	4.69408	6.57486	0.62056	-2.49716	5.19100	1.87094	2.60509	-1.18619	-0.72879	-0.87407	2.20336	1.83786	0.27331	2.83347	2.68451	0.97984	0.44273	-3.14748	-0.12015	-0.33245	1.35549	2.81428	0.30350	-0.45928	-0.62429	0.70511	-1.42448	0.91407	0.60667	0.78089	-0.73323	0.44500	-1.29081	-0.81072	-0.64475	-0.47436	0.73720	0.49410	-0.64834	0.01832	-0.30983	-0.32672	-0.65946	-1.82201	-0.98768	-0.27462	0.22056
LPP_rep1		0.66667		21	C	A2	54	49	404	279	0.36959	-7.73099	-3.29379	8.58298	-0.43289	-6.66321	1.87102	3.82819	0.07073	4.58280	2.68887	3.50799	-3.54198	-2.05425	-0.52648	-2.51129	-1.48510	-0.73242	-1.65982	-0.03265	0.76975	-0.43703	-0.06439	-2.18735	-0.45944	1.01689	0.47516	2.85487	0.59053	0.62860	-0.82836	0.81435	0.37095	-1.17711	0.11794	0.16657	-0.26305	-0.57658	1.15182	-0.53306	0.45592	-0.30273	0.97580	0.43677	-0.46680	0.09143	-1.01533	1.46056	1.02882	-1.59951
ROR1_rep2	MYH7B_rep3	0.34091	0.31818	44	C	A2	54	49	271	283	-11.53086	2.60813	-0.73378	-4.35812	3.72616	5.24886	-1.92848	0.84028	-1.05028	-0.18954	-2.35481	-1.52736	-2.51843	0.33645	0.95566	-1.63436	-1.96641	0.19510	2.24613	0.20655	2.39149	0.80014	0.72488	1.60929	-1.56000	-1.08947	-0.14138	-0.22047	2.03487	-0.56756	1.43404	0.38487	-0.75653	0.15055	-1.11210	-1.15891	-0.51802	0.80629	-0.49503	0.38100	0.10923	-0.01258	-1.27733	0.95942	0.61409	0.81187	-0.24954	1.24262	-0.78922	0.64031
CDC42EP3_rep3		1.00000		9	C	A2	54	49	444	374	-4.15233	-0.11422	-5.40866	7.87669	6.08490	-1.39434	-2.42286	-0.14371	-0.31271	-1.81630	-2.52230	0.49645	-0.00187	-0.38952	0.43220	-1.09553	-0.16023	2.02246	-0.45299	4.72086	-0.95569	0.74082	0.08195	0.41881	-1.76209	0.46924	-0.54655	1.71397	1.98641	0.06294	1.74788	0.40634	0.80879	0.10360	-0.11534	-0.88655	0.44152	-0.15462	-0.87313	0.70632	-0.36296	-0.15707	0.00580	0.83431	-0.32679	-0.83601	-0.01959	-0.35273	-0.62197	0.34493
MYH7B_rep3	ROR1_rep2	0.38235	0.35294	34	C	A2	54	49	243	368	-9.19404	0.79840	-2.05914	4.80656	5.39831	1.04109	-2.18519	-0.55377	-3.04605	-1.56477	-2.79880	1.23213	-3.20716	-2.98957	2.98887	-0.75608	-1.46869	2.25253	0.85958	-0.15957	0.69616	-0.21497	-1.04970	1.77082	0.09329	0.51555	1.31504	-0.04455	1.45327	-1.12487	0.16906	0.20248	0.07879	1.33483	-0.50340	-0.78882	-0.62729	-0.68912	0.44128	0.24050	-0.09246	0.70349	-0.03459	0.71111	0.31116	-1.38940	-0.71900	0.53034	0.12430	-0.11215
CDC42EP3_rep3		0.90909		11	C	A2	54	49	424	430	-11.02861	-0.48748	-7.60886	7.46402	4.14067	-1.30221	1.19542	5.31004	1.05995	-1.72347	-1.97857	2.09373	2.08766	-1.46445	3.04679	-0.53557	-2.74827	2.41634	0.01532	2.50454	-0.10424	-0.18170	0.10508	-2.70066	1.29266	0.82973	1.48026	1.39106	0.64905	-0.43947	1.25423	-0.04617	0.44067	0.29478	0.39220	-0.22389	0.27366	-0.96619	1.31340	0.15067	-0.47589	-0.43390	-0.78727	0.26625	-0.06941	-0.33402	-0.54271	1.36191	0.98598	0.11520
PTN_rep2		0.96154		26	C	A2	54	49	295	417	-14.46571	0.99607	-1.81609	-2.58094	0.07028	6.97482	-3.01073	1.80323	2.92008	1.90730	2.91924	-1.65916	0.09044	-0.59840	3.64604	-0.50550	-1.50541	1.47410	0.11188	0.80816	-1.92761	-1.45958	-0.95627	0.11985	1.91209	-0.44083	1.17236	-0.18203	0.79438	-2.45816	-0.45426	-0.88688	-0.55881	0.14366	0.56948	0.25577	0.08108	-0.80528	0.67257	-0.49854	0.39931	0.37145	-1.45454	0.80578	-0.51291	0.01979	-0.52340	1.40585	0.76679	-0.57137
OCLN_rep3	VPS18_rep2	0.47619	0.46667	105	C	A2	54	49	692	395	-6.86824	-0.72315	14.93679	-6.87531	-10.96519	1.78128	-4.12861	7.80540	-3.17660	-0.05361	-0.68352	0.38697	-3.91034	3.27583	3.07176	-1.17215	-5.42042	1.87942	1.23347	-0.95022	0.32698	-1.54707	-0.45286	-1.09098	-2.02162	-3.22959	-0.88583	-2.32906	-0.82006	-2.99733	0.35303	-1.40023	0.55754	1.03643	-1.20494	0.26978	0.49667	0.18150	-0.48879	-0.86668	-0.61892	-1.57858	-3.69102	-0.48254	-1.53580	0.20128	0.06084	0.58794	-0.03601	-0.24140
RAB11A_rep3		0.93548		31	C	A2	54	49	881	827	-14.21847	1.38730	-0.87510	-2.52535	9.41543	4.61532	-3.97022	0.50825	0.02728	0.37201	-2.08569	-1.71335	-3.78905	1.83739	1.44350	-1.33499	-1.01972	0.43449	2.03987	0.94832	1.04238	-0.27925	-0.21938	-0.56797	-0.71987	-0.21418	1.00308	0.35167	0.92262	-1.89633	0.11137	0.83476	-0.78705	1.27463	-0.10446	-0.28235	-0.29037	0.40015	0.28347	0.16784	-1.04449	-0.11706	-0.86317	0.22743	0.07058	0.36415	-0.67571	0.73620	0.48281	-0.53658
FMNL3_rep3		0.87500		16	C	A2	54	50	706	278	22.63264	-3.24706	-17.35968	-7.06030	5.62316	-4.77627	-4.98500	2.38890	-8.58660	-3.45552	4.81597	2.60403	-3.37158	2.56297	1.24401	-7.15744	-0.53120	4.95334	0.79706	2.47309	-4.22239	1.69266	-1.33293	-3.18971	0.50420	3.41473	1.98680	0.83978	0.81383	-0.97393	0.31857	0.27464	-0.71354	0.02086	-1.30717	-0.65281	-0.10346	0.64369	0.77237	1.93200	-0.59025	-0.73249	-0.88687	-0.68333	0.60990	0.30275	-0.95063	2.00427	-0.43061	-0.52685
ARHGAP44_rep1		0.95652		23	C	A2	54	50	840	475	-3.21946	-5.86800	2.05365	2.95063	-0.44373	-1.34918	-1.49653	3.88189	-1.90342	0.50988	-2.35768	0.52812	0.41847	2.08979	-0.67504	-1.67537	-2.47112	-0.20615	4.04038	2.56776	0.81749	-2.75706	0.92866	-1.36309	-0.66463	-0.29013	0.32761	2.89920	-0.44986	-0.01770	0.00563	0.19754	0.30122	1.34432	-0.58857	0.75646	0.22722	-0.25781	-1.22929	0.93709	0.67088	-0.58549	-0.34857	1.36123	-0.85044	0.93850	0.03919	0.15692	-0.00773	0.08041
FMNL3_rep1		0.89474		19	C	A2	54	50	903	584	-8.63853	10.60037	-3.91589	-12.11295	3.78139	5.20473	-3.36636	1.84255	1.81162	3.95249	1.03127	-2.93775	-8.48808	0.25049	0.31528	-0.08555	-1.64831	-0.74598	1.75033	-1.59499	5.40174	3.99470	-2.67360	-1.64720	4.26312	0.01278	1.90003	-2.04162	-1.62712	-1.76072	1.53358	1.68874	-0.89610	1.86114	0.46448	1.60940	1.58769	1.11780	-0.58488	-1.25648	-2.76821	0.23903	-1.02949	0.67643	-0.50759	-1.49263	0.83906	-0.23222	1.10771	0.07868
SRF_rep1		1.00000		27	C	A2	54	50	456	766	-12.88328	1.50522	-0.00799	3.69427	5.19541	2.15758	-0.93160	2.91182	0.72404	-3.73599	2.58438	-1.97379	1.12543	3.12154	-0.39080	-3.10224	-2.09000	-1.46880	-0.13444	1.13422	-1.84362	1.47884	-0.06097	2.21474	-1.24862	-0.04977	-1.45675	-0.40088	0.52894	0.77123	2.01932	-0.46456	-0.35552	0.62787	1.36871	-0.27866	-0.74084	-0.48089	0.05063	0.83529	0.01490	-0.13974	-0.71345	0.21183	-0.06014	-0.36731	-0.63997	0.41659	2.25747	-0.35475
RAB11A_rep3		1.00000		26	C	A2	54	50	227	770	-8.51306	-0.63875	4.76836	3.95372	2.69199	8.01929	-2.91142	-2.51870	-3.89944	-3.46688	2.89478	4.09389	-2.63858	4.93015	1.40348	0.09718	2.86293	-1.59596	0.83778	1.06679	1.13205	1.29154	1.83175	-0.18058	0.55523	0.25105	0.41251	1.00080	-0.56932	-2.86002	0.77817	0.36364	-1.08853	-0.51792	0.17114	-0.69426	-0.12628	0.09239	0.01021	1.21285	-1.01848	-0.68639	-0.09447	0.12667	-0.84931	0.36165	-0.97035	1.53988	0.69767	0.01884
RREB1_rep2		0.80952		21	C	A2	54	50	495	853	-5.22783	-6.27166	-0.53111	3.00895	1.53062	-0.22493	-0.61976	-1.20095	-1.41524	-0.33485	0.88737	-0.37613	0.19929	3.02206	-0.69591	-2.02450	-1.63522	-1.85595	0.46475	1.95219	-0.05281	-0.21346	1.57553	-0.54232	0.31198	0.22114	-1.43641	0.25662	0.68574	-1.17202	-0.25666	1.13306	0.20465	-1.01556	-0.64227	-0.26695	0.60715	-0.24444	1.40291	0.76953	0.16416	0.37506	-0.49283	0.35438	-0.33504	0.35741	-0.84093	-0.77170	-0.26999	0.87504
IPP_rep1		0.96970		33	C	A2	54	51	467	157	-1.05485	-1.65591	-0.63165	5.08895	-0.52935	-3.13674	-0.74335	3.63001	-6.91397	-0.29899	-2.37584	1.64970	-0.06815	3.63833	-1.56218	-0.77660	-0.19668	-0.58331	-1.24402	2.13353	1.18503	2.52527	-2.84925	0.95666	0.89836	0.05262	-0.29680	0.22049	-1.07018	-0.33467	1.24386	3.19929	0.47492	-0.26925	-1.26937	-1.11347	-0.21637	0.10371	1.12881	1.05281	2.62376	-0.68768	-0.42471	1.09188	-0.21487	0.94060	-0.07794	-0.33366	0.50688	-0.51972
SWAP70_rep3		1.00000		25	C	A2	54	51	597	221	-8.01372	-5.61775	-0.81074	6.79021	3.00446	-4.54555	1.74231	6.87285	-2.43058	2.12719	-0.36076	0.71990	-0.00217	3.98485	-0.66604	-0.38137	0.80953	-0.28398	0.15851	-1.40877	-1.80758	0.81865	-0.12478	-0.17676	1.95085	-0.10281	0.33936	0.59899	0.29003	-0.88893	-0.32262	1.32269	1.14227	-1.96797	-0.28408	0.33913	-0.66986	0.05409	1.13044	-0.16076	0.92600	0.51985	-0.77285	-1.36632	0.74532	-1.08040	0.29584	-1.68946	1.51219	-0.07260
FMNL1_rep1		0.75000		20	C	A2	54	51	687	601	-6.49453	1.58544	2.87854	3.07534	-0.81211	-3.81143	-0.60805	-2.26591	1.67364	-0.73832	-2.18618	2.12243	-4.49236	4.95879	1.45660	-3.29001	-1.18791	-3.04289	-1.83522	2.81890	-1.04421	-0.94889	1.41021	1.00487	2.72516	-0.45377	0.79360	-2.82935	0.78735	0.41723	-0.05473	0.79432	0.52045	1.34833	-0.08962	-0.49501	-0.14803	-0.32696	-1.59466	-0.32307	-0.94664	1.19757	1.33274	0.96759	0.30229	0.35677	-0.78782	0.23604	0.41951	-0.05046
ARPC2_rep1		1.00000		30	C	A2	54	51	799	697	5.86849	4.71584	-4.23028	1.14690	7.57495	-1.93103	-2.37647	0.03939	-6.38235	0.45522	-4.93360	-0.40357	-6.98577	-3.03465	0.31024	-3.34520	0.56819	1.51534	0.34192	-0.32165	3.69040	1.23192	0.06912	0.82793	0.88630	0.27284	1.45584	3.18692	1.35042	-0.06946	-0.12329	0.21536	-0.40932	0.73518	-0.50324	0.08024	-0.37978	0.50643	-0.87391	-0.13485	0.19875	0.04144	0.46176	0.26320	0.48918	-0.41035	0.04350	-0.04115	0.91045	1.38040
CFL2_rep3		1.00000		22	C	A2	54	51	639	855	3.64803	12.89161	-3.17600	5.81676	2.75531	-4.04700	-3.18232	6.48194	2.63189	-0.97000	-0.16825	2.82407	1.48698	1.40804	1.46612	4.00425	-2.69926	-4.86624	2.06976	-1.81285	-1.55046	0.26546	-1.00042	-1.16243	1.21145	-0.15425	1.81224	1.58386	2.59278	0.80925	-0.12749	-1.20138	-0.49347	0.55727	1.30828	1.02045	0.18273	0.92123	2.09858	-2.34323	0.85398	-0.03682	0.05483	0.82240	-0.61128	0.08720	-0.39741	0.68779	-0.44204	-0.30162
MYO6_rep1		0.85714		21	C	A2	54	52	646	335	0.08336	3.04099	-8.62161	3.56702	4.46029	-0.85638	3.30928	0.10349	-0.53022	-1.71854	3.24090	0.42092	-1.94007	-0.68412	1.05567	0.70718	-1.26459	-4.61670	-0.70610	3.67420	1.47035	2.65292	-1.26792	-2.12984	-1.01445	0.64185	0.30305	1.77300	2.40168	0.88699	-0.17575	-0.97856	-1.93346	0.24292	0.06056	0.05481	-0.24830	-0.98601	-0.72821	-0.20642	0.05021	0.32627	-0.66186	0.12720	0.29514	0.72370	-0.84456	0.13957	-0.43199	-0.29791
LPXN_rep2		1.00000		45	C	A2	54	52	843	365	-7.81271	-3.80072	7.28668	-2.55287	-4.41084	1.38091	-7.60206	-2.20214	-1.46325	-0.18872	4.41004	0.39943	-0.31079	6.10501	1.60953	-1.18079	0.71472	-3.08580	-0.67852	1.10164	-0.93901	-2.03517	-0.78129	3.05543	0.65911	-2.06238	0.60631	1.05358	0.28007	-1.82092	-1.06747	0.25149	-0.89056	0.35945	-0.87667	0.22771	1.26613	-0.02225	0.16927	0.55966	0.87662	-0.41187	-0.62721	1.95756	-1.07387	0.57824	-0.29643	0.45585	0.15963	0.14280
CONTROL_rep16		0.95652		23	C	A2	54	52	640	418	-2.51511	-3.12099	0.91348	-1.15803	0.42103	-2.50893	1.38348	0.53804	-4.44356	-0.50203	-0.88382	-0.47973	-1.49645	-1.35857	1.32666	-1.36509	-1.11023	-2.54717	0.30499	2.22790	1.11935	-0.99641	0.62818	-0.35065	1.63481	-0.77971	-0.38516	1.35822	-1.15654	1.62184	0.05059	-1.47104	-0.72677	0.84057	-0.68279	0.52310	-0.84566	-0.06011	-0.34364	0.42503	0.83880	-0.42362	1.29831	-0.23666	-0.05780	-0.07977	0.69024	0.30447	0.13640	-0.73690
LPXN_rep3	FLOT2_rep3	0.41509	0.33962	53	C	A2	54	52	289	465	-1.50198	3.46642	-2.58050	5.47894	-1.14723	2.94928	-0.63135	6.04117	-0.38252	-2.19459	-0.84409	-4.81562	4.05068	2.80864	-0.10878	-0.11642	0.48092	-3.18990	-1.50514	4.03661	-0.78835	-0.81972	-2.17877	1.34036	-1.08548	0.96820	2.51452	0.27125	-0.06886	1.27976	1.05847	-0.06168	0.74501	1.93921	0.47175	1.13893	0.58769	0.25636	-1.20703	-0.60899	0.55927	-1.44132	-0.29111	0.48201	-0.64992	1.70806	1.11657	-0.34876	-0.09795	1.00749
STX1A_rep3		0.94118		17	C	A2	54	52	387	467	1.58897	-4.01854	-3.70643	8.69546	-1.94595	-2.60881	-1.91377	-2.74222	-1.99430	0.84985	0.04795	1.37812	0.39900	4.16872	-0.06899	-3.57418	-0.03484	-1.82018	-0.30870	3.10161	2.54737	-0.89528	-1.57134	-2.93862	1.68827	2.51656	1.36769	1.13458	-0.41652	0.09147	0.51629	-0.32898	0.67014	-0.99762	0.11781	-0.55219	-1.35503	-0.48158	0.50665	1.55099	-0.16403	-0.99006	-0.09027	-0.89589	1.61145	-0.60879	-0.84264	-1.53719	0.26426	-0.10355
MSN_rep2		0.88889		18	C	A2	54	52	428	560	15.96701	-10.86963	-6.20888	0.56488	2.72555	-1.42361	-2.48596	1.45155	-8.41743	-3.45537	2.51162	-0.02553	-2.05557	0.07787	-2.58874	3.24959	0.59782	2.09107	-2.62107	1.61937	-0.89861	-1.76968	-3.07902	3.16796	3.04803	2.12884	-2.22689	0.73941	0.48128	-0.69956	-0.88624	0.83113	0.15927	-0.40513	-0.40092	-0.43976	-0.26115	1.50184	0.89263	0.42618	-0.80114	0.55817	0.02264	-0.63212	-1.15085	0.26484	-0.97212	-0.07948	0.78198	0.17538
ARPIN_rep2		1.00000		14	C	A2	54	52	309	570	-3.53982	-2.29893	-5.33879	4.78399	3.30611	0.44886	-2.76484	-2.19322	-2.87014	-1.68990	0.55749	-0.59753	0.84422	0.49964	-1.80452	-1.55726	-0.71712	-1.54711	-1.07773	2.97686	-0.44526	3.06600	-1.26708	0.35619	-0.51116	1.62867	-0.93800	-0.63053	-0.82093	-0.97299	0.50622	0.44431	-0.07301	-0.86041	0.67235	-0.50360	0.24260	-1.02267	0.54617	-0.42401	-0.63476	-0.25019	-0.04274	-0.24943	-0.17179	-1.21196	-0.70108	-0.28314	0.65427	-0.67722
CALD1_rep1		1.00000		18	C	A2	54	52	215	623	-15.19193	-1.86030	-5.11792	4.46752	5.44306	-1.53577	0.36570	4.56010	-0.06469	0.80049	1.00311	-0.71853	-1.32874	-1.46094	1.88167	-1.86976	-0.11715	1.24726	-0.93265	2.22675	-1.99950	0.47713	1.71136	-0.75684	2.80516	0.02470	-0.49201	0.43267	0.50531	0.80934	1.02537	-0.47375	0.29172	1.36272	0.74930	-0.53520	-1.31884	-0.62822	-0.24734	1.37219	-0.65819	-0.12847	0.37551	0.60284	-0.44712	-0.26808	-1.42889	-0.11332	-1.64339	-0.04211
CONTROL_rep16_	CORO1C_rep2	0.55172	0.44828	29	C	A2	54	52	813	678	-6.57501	-10.04808	6.59426	0.37779	2.97676	-2.29916	-4.35046	3.20790	-3.69625	-0.36301	3.75459	2.55224	0.19123	-1.44594	-0.67151	1.96889	-0.37507	-3.36271	2.67711	0.21020	-5.17135	-1.20329	1.54198	0.57433	0.30862	-0.84089	0.07416	0.44542	-0.64342	-0.32637	-0.68937	0.13833	0.94941	-0.16836	-1.06853	0.45719	0.37239	0.58191	-0.04110	-0.33338	0.24412	-0.63376	0.42432	0.83859	1.14783	-0.29578	-0.50293	-0.57106	-0.96232	-0.18305
BCAR1_rep2		0.91667		12	C	A2	54	52	571	853	13.88284	-19.06683	2.00590	3.56743	3.49724	1.56600	-2.80807	7.27552	0.15613	2.06706	-0.56542	0.40306	1.75089	2.83461	2.45176	8.02868	0.78618	-3.90698	-0.55768	3.62747	2.06789	-0.71637	-1.84462	-0.43338	1.73590	2.66609	-1.11740	1.57145	0.93697	-1.36591	-0.55210	0.54294	1.12924	-0.65211	-0.02819	-0.25504	1.24278	-0.11955	-0.76108	-1.13785	0.27590	0.30500	0.36614	-0.48455	0.35149	0.91800	0.55312	-0.39199	-0.58421	-0.06035
WIPF1_rep1		0.88235		17	C	A2	54	52	709	925	1.44490	-2.17693	-6.96386	3.63324	0.29389	-0.07194	4.79083	-3.08186	1.20559	-1.09123	-1.71050	-0.39423	-0.72747	5.43751	0.19598	-1.29219	-4.61461	-3.04659	-0.02427	3.39755	-2.46060	-1.77580	1.39327	-1.96917	3.16659	2.36579	-1.15291	-0.59985	-0.82878	0.76650	0.72444	-0.38029	-1.67362	0.86845	0.74697	0.13168	-0.04033	-1.19060	1.08218	-1.65713	-0.23103	0.28301	-0.07314	0.33707	-0.33238	-0.44204	0.98808	1.01858	0.77614	-0.35468
SPIRE2_rep2	EZR_rep3	0.58333	0.41667	36	C	A2	54	52	417	940	-8.60363	-4.36772	-1.94221	-1.35749	1.62632	-0.19011	2.90564	-1.91909	-1.66155	0.21777	2.05885	0.73167	-2.17637	-2.42575	1.53442	0.97102	-0.69980	-3.52397	1.21424	0.04150	-1.34652	4.08659	-1.06856	3.44180	1.00529	0.20908	0.72493	0.54791	1.22855	0.54427	-0.27312	-0.68766	-1.15896	-0.34183	-0.55166	-0.20326	-0.64823	-1.72430	-0.30133	0.20441	-0.44246	1.39749	-0.78974	-0.86299	-0.16142	-1.34010	-0.04274	0.09240	-0.89289	1.08861
MACF1_rep1		1.00000		41	C	A2	54	53	910	166	-11.45804	-3.02089	-4.79990	-1.30727	4.27973	2.85035	0.11581	3.69304	-4.84787	-0.09619	-1.68057	0.13543	0.00135	0.76508	-1.69061	-2.08632	-2.49249	0.51033	1.91095	0.16757	1.10770	-0.07701	0.35082	-1.12929	2.80490	-0.18064	1.81888	-0.29011	0.29198	-1.69818	0.13159	0.60386	-0.46928	-1.52390	0.13608	0.51133	0.20666	-0.77109	0.05989	0.38614	-0.56083	0.16043	0.42576	-0.24517	-0.18759	0.34192	0.36961	0.19242	0.41781	1.05413
DCTN2_rep1		0.94444		18	C	A2	54	53	418	313	14.02041	7.76901	-4.09954	1.67089	4.35067	-5.09079	-3.38958	-0.93643	-9.42605	1.32148	2.86901	2.30082	-3.86344	2.64260	-0.88712	-2.83392	-2.30386	5.40162	-4.51900	-0.81255	3.81097	3.54630	2.42810	-0.42117	6.32369	1.67501	-0.86360	-1.72271	-1.44854	0.11752	1.59742	3.31534	-0.08176	-1.29907	-0.50999	-0.80609	-0.65748	-0.79595	0.22580	1.15025	1.68073	1.17591	0.20412	1.21522	-1.60054	2.20179	-1.44837	0.78023	-1.68679	1.64774
MYH14_rep3		1.00000		20	C	A2	54	53	946	412	-0.13042	-8.16035	-2.84914	6.00160	6.16463	-3.08328	-0.68866	0.60390	-4.00372	2.07190	4.68751	-0.08857	-4.06392	-0.82322	-2.99176	0.89007	-1.49731	-2.26335	-1.09867	1.16736	-0.66623	-1.96619	-0.00592	1.63849	-1.51335	2.16401	0.38573	0.55296	1.07701	-0.12019	-0.90730	0.91988	-0.04007	0.02444	-0.43744	-0.45489	-0.41989	-0.87959	0.21355	-0.22007	0.92557	0.28964	-0.40084	-0.51141	-0.52186	-0.71623	-0.55250	-0.54098	0.50905	0.42144
TRIP6_rep3		1.00000		23	C	A2	54	53	632	443	-16.57305	-1.92277	-4.21887	1.16108	10.07365	0.36664	-0.50269	0.93499	3.48239	-0.03816	4.05873	-2.40857	-2.10383	-1.12388	-1.77329	-2.09714	-0.24369	0.48382	-0.32023	-0.48572	-2.88057	1.83104	0.72013	1.51554	3.40332	0.27701	-0.58422	0.37542	0.13405	0.11877	1.15127	0.02246	-0.18643	0.41449	1.07005	-1.03111	-0.82936	-0.55825	0.05995	1.03647	-0.84627	0.97201	1.02880	-0.86344	0.34102	-0.65019	-0.66363	-0.10823	-0.29805	-0.07536
MACF1_rep1		0.97368		38	C	A2	54	53	747	404	-7.08793	7.78499	-3.04274	-3.76299	-3.58369	5.87474	-5.92997	-0.18984	1.24505	5.90443	1.59028	-3.71360	-1.56137	2.86742	3.13437	0.13909	-0.51011	-1.21213	-0.34191	-0.06041	0.90364	-2.05203	0.54867	1.25743	-0.86944	-0.65925	-0.96175	-0.62191	-0.67321	-2.20544	1.66140	0.28230	-0.22763	-0.02466	-1.30661	1.09153	-0.18470	0.07246	-1.69242	-0.38349	-1.65980	1.33595	0.28862	0.51412	-1.59373	-1.07367	2.06894	-0.98036	0.01717	1.27484
MYO3A_rep1		0.95652		23	C	A2	54	54	312	547	-1.70444	-2.71703	0.95360	0.97760	6.49720	-1.82690	1.93615	2.34047	-5.34767	1.32959	0.45106	-3.91335	0.27716	1.58151	-2.98699	0.88581	-0.93941	-6.99767	-3.15784	0.59568	-1.02508	0.26470	-0.68651	-0.49852	-0.70031	0.64249	0.41798	-0.54863	-0.11304	1.26855	-0.64686	1.34482	-0.77732	0.73791	-0.94493	0.98687	-0.79825	-0.26157	1.07091	-0.75986	1.11428	-0.68341	0.37131	-0.59733	-0.20957	1.19652	-0.32245	1.07781	0.39434	-0.32616
CIB1_rep2		1.00000		31	C	A2	54	54	563	598	-0.28911	13.75768	-3.54734	-2.79033	7.24970	2.05025	-10.38822	2.39703	-5.07212	0.08184	-0.01866	-0.89371	-4.46748	2.49185	-2.71364	3.75135	-1.65247	3.47807	-1.61716	-2.57367	1.51381	0.29297	0.91030	-1.51484	4.24376	0.85015	0.44634	-1.37324	-1.77120	-1.37437	2.73372	1.47697	0.24137	2.07929	0.57812	1.35381	1.42473	0.41245	2.45457	-0.19541	0.99192	0.60771	0.40523	-1.04510	1.17680	0.32510	0.51170	2.53612	0.70288	-1.38382
VPS18_rep2		0.95652		23	C	A2	54	54	811	837	-14.87184	-2.54652	0.88588	4.07731	2.80232	1.98962	2.15919	5.86874	-1.53611	1.73119	2.97788	-2.74984	0.29266	1.93105	2.42557	-0.04794	-0.36066	1.29798	-1.29462	0.26315	-3.57868	-1.10707	-1.01093	-0.13917	2.48337	-0.60871	0.64216	0.00693	0.48824	-1.27059	-0.26378	0.56164	1.69146	0.05820	-0.15999	-0.69130	-0.63882	0.36599	0.25719	2.03987	0.07836	0.51343	-0.92716	-0.55251	-1.05711	-0.62871	-0.46568	1.89703	0.86290	0.34290
FER_rep2		0.96296		27	C	A2	54	55	914	183	24.45357	21.94024	-8.19165	17.95282	-5.53916	-14.65461	-12.78782	8.61759	6.08263	11.26909	1.16922	7.94506	-3.11378	1.18561	-1.79481	-1.02543	0.15504	-8.51097	1.56316	-10.50040	-5.03071	0.09797	2.76963	1.00846	-0.80644	0.28379	-3.69980	0.66550	1.57851	-0.02617	0.62385	-0.58569	2.89324	1.57969	1.39422	-3.57866	0.44977	0.33477	-0.36968	0.32551	-0.49079	-0.22866	1.07054	1.00938	-0.19732	-0.85690	0.79696	0.43998	-1.04300	0.04312
KLHL4_rep3		1.00000		5	C	A2	54	55	592	315	2.16703	-15.33995	-3.14468	-1.88187	3.53165	3.86893	-4.71781	6.09053	-7.19756	3.62621	2.10173	2.43407	3.20079	4.77805	-1.29113	4.04216	-2.35064	-4.14745	0.99151	2.28987	1.22600	-2.83239	0.13652	-0.29649	-0.52873	2.10851	-0.88255	-0.17393	1.77284	-0.13566	-0.04803	-0.42086	-0.77329	0.54276	0.51240	0.46161	-0.06664	1.59627	-0.50695	-0.85581	-0.51813	0.87177	-0.27578	0.19900	-0.81758	-0.48931	-0.00185	0.28725	-0.29957	-0.48301
SWAP70_rep3		1.00000		17	C	A2	54	55	739	716	2.63955	-9.18367	-4.10459	5.27321	6.80429	0.89537	-5.76717	-1.40675	-4.90116	3.70678	1.46578	1.01786	0.15422	1.99858	-7.61218	-1.07372	-1.26314	-0.00646	0.00659	-1.54586	-1.78520	1.43454	2.25833	-0.84924	1.42473	2.19214	-1.34091	0.47540	1.11509	-0.91927	-0.38511	-0.22156	-0.06107	0.10874	1.40263	0.32810	-0.66713	-1.73119	-0.31574	-0.16505	-1.76805	0.55965	-0.10688	-0.05265	0.47391	-0.67364	0.76976	0.43491	-0.37961	-0.59276
SPIRE1_rep2		1.00000		26	C	A2	54	56	520	432	1.75633	2.54086	-3.42704	12.24535	-1.30738	3.43801	-2.13592	6.32795	-6.34023	1.80077	-2.04802	-4.37077	0.54216	-5.14917	-1.72335	-3.05325	-4.42670	-2.85868	1.42421	-0.01762	-0.49566	0.48310	0.71770	3.32421	-0.64099	0.95710	1.34757	-1.22053	1.34038	0.03223	-0.29192	-0.04366	1.10141	-0.41534	-0.03344	-2.04792	0.61157	-0.84184	-0.40357	3.04647	0.37045	-0.04489	0.27022	0.68706	1.01208	-0.29874	1.20460	-0.77443	-0.94378	-1.21031
MYO18B_rep1		0.80769		26	C	A2	54	56	194	476	14.67607	3.74649	-7.72071	5.98536	-2.09633	-1.99253	-2.80391	1.49620	-7.76851	-1.08581	0.86315	1.46576	-2.14989	-0.37603	-0.82963	-0.89096	-1.88283	1.12145	1.61385	0.07792	2.02526	1.10580	-2.01334	2.35806	1.23268	2.45137	-1.62611	-1.92781	-0.99273	0.50131	1.18671	1.58961	0.38689	0.07865	0.53556	0.99368	-0.36015	-0.19619	1.27634	0.74910	0.30802	1.37195	0.90610	-0.09731	-1.18297	-1.85122	-0.48984	-1.53900	-0.14411	-0.77053
MYH9_rep1	CAPZB_rep1	0.60526	0.36842	38	C	A2	54	56	201	562	-7.38631	4.67736	-6.86263	1.18681	7.61348	-0.77803	-3.45418	2.60993	-2.62885	-1.80224	-5.08487	-1.27666	0.55375	4.05293	-1.31430	-1.19319	2.39957	1.67157	1.34234	2.07828	-0.36148	-0.11958	1.14936	-0.70982	1.51600	-0.49866	1.21269	1.76241	0.94037	-0.72668	0.19061	-1.00050	-0.11271	0.36428	1.03256	1.26925	0.77380	-0.06901	1.02504	0.02220	-0.61825	-0.51930	0.89315	1.67233	-0.81344	0.05242	0.29504	0.35580	0.69543	1.78458
EPB41L2_rep2		0.93750		16	C	A2	54	56	906	659	6.11557	-6.40033	-3.77778	-2.63166	-0.90695	-3.54440	4.52564	5.42723	-2.91159	1.70680	-4.97081	1.62460	2.94081	4.96567	-0.91037	-2.71443	0.88775	-6.11474	2.70638	-0.30879	3.91116	-0.56270	-0.29107	-0.81642	0.76772	-0.74785	-1.65496	0.95654	-1.12111	0.03096	0.49258	1.47326	-0.79065	-3.12504	-2.61070	-0.79798	1.73656	0.81056	0.54492	-0.58902	1.18721	-1.82702	-0.63725	-0.56568	0.04533	0.14360	0.29663	-1.38749	-0.51002	0.52174
LPP_rep3	CTNNA1_rep3	0.56250	0.43750	16	C	A2	54	56	793	797	-0.45368	-9.81782	-2.97273	2.21812	2.18894	5.71177	-3.63789	-2.54893	1.35328	4.07381	0.31280	1.06072	0.96414	-0.53843	-3.63774	-1.43145	-2.49344	-5.31528	1.18201	-1.72941	-0.74620	0.27657	-0.64005	-1.09659	-1.35351	1.71660	-0.59441	0.63081	1.89239	-0.21459	0.57385	0.25520	-0.41978	-0.14861	1.36353	-0.28751	1.05750	-1.23994	-1.43443	-0.23612	-0.73570	-0.13438	-1.74066	0.29038	-0.84998	-0.60642	0.15023	-0.98231	1.20476	-2.81857
LIMCH1_rep1		0.41463		41	C	A2	54	56	233	809	3.33633	0.85920	-3.49007	1.01979	1.92752	-5.18038	1.79144	3.19061	-5.79871	7.91454	2.38274	0.58943	-3.99690	-0.68939	-0.84067	-2.32512	-1.39707	-1.18763	-2.97197	2.72911	1.61798	2.65949	1.27519	-2.72410	0.17272	-0.12737	-2.06604	-0.02101	-0.17298	1.31866	0.03115	0.45702	0.31687	-0.71238	-1.27887	-3.65895	-1.80324	0.79793	-1.85441	1.00544	0.38097	0.87808	0.12124	-1.32989	1.72619	-0.45283	-0.41625	-0.00058	-0.75212	0.52289
CTNNA1_rep3	LPP_rep3	0.50000	0.50000	18	C	A2	54	56	833	830	-2.58224	-8.18686	-2.08762	1.49449	6.97461	3.66585	-0.79766	-0.56950	0.21824	2.49480	0.23556	-0.38076	0.73568	0.00058	-0.70294	1.08788	-1.47788	-6.50961	2.81129	-1.33553	-1.40845	-1.85287	0.01225	0.43059	-0.64000	1.80399	-0.49904	1.21266	-0.12092	-1.14284	0.85112	0.57434	-0.62738	0.78704	0.17679	-1.05719	0.79572	-0.44864	0.03645	0.83082	0.48516	1.02019	0.15124	0.57933	0.21951	0.49961	1.60558	-0.58118	-0.05846	0.86640
CD44_rep3		0.93333		15	C	A2	54	57	637	412	-4.65550	1.97555	4.61168	6.39025	2.16165	-3.39065	-0.40523	-1.84770	-0.90643	3.91619	-2.28146	1.04152	-3.87970	-2.70596	3.83415	-2.70970	0.45115	-1.96731	-0.03157	1.80404	2.22101	-1.49542	0.01151	-0.00927	0.84324	1.19844	0.74844	-1.74647	-0.02421	1.54801	0.43066	0.15862	0.80677	0.94551	0.44056	-1.21335	-0.34487	-0.77694	-0.04646	1.71963	-0.40720	-0.44735	0.20237	0.12256	0.84323	-1.05322	-0.13082	0.78625	-0.06519	0.34577
GSN_rep3	IQGAP3_rep1	0.51667	0.48333	60	C	A2	54	57	553	510	-3.80143	-3.74816	1.67625	-2.38883	-3.83688	-0.37242	0.18221	3.55151	-3.77584	-1.09229	-8.44411	4.73800	0.79094	-1.27885	-3.95339	1.31945	-3.22452	2.05527	2.50804	2.60147	-0.85912	1.21659	2.01550	0.34890	0.65431	-0.06248	1.84579	-0.18422	0.01597	0.16420	-0.55178	0.23559	1.54486	-1.07589	-0.12789	-0.61428	1.02782	0.81023	-0.61500	1.76654	-0.15964	0.66446	0.16895	-0.34717	-0.13595	0.88872	0.04214	0.22568	-0.38270	0.53119
MICAL2_rep2		0.76190		21	C	A2	54	57	345	515	-5.75768	-5.07327	-7.97141	2.53184	1.24319	-1.64301	3.45647	2.61602	-3.67989	8.78574	4.08769	0.29199	-1.90520	2.98531	0.74090	1.44474	0.38757	0.36697	-1.12852	-0.48192	-0.49398	2.31678	-0.78844	-0.44175	1.17926	1.41203	-1.04710	-0.12573	0.31371	-0.02449	1.41334	0.08035	0.13039	-2.51169	-1.12255	-0.47515	-1.31895	1.20236	-0.45393	1.74302	0.15476	1.36854	-1.08775	-2.02690	0.45845	-2.22738	-1.39621	-1.37174	0.17772	1.88872
SIPA1L3_rep1		0.76923		26	C	A2	54	57	646	536	-4.07839	-0.67203	-2.02641	4.75916	0.17078	-3.46586	3.20200	2.77726	-0.30816	1.57143	-1.22790	-0.76719	3.22969	4.42812	-1.94019	-1.32718	0.08873	-0.41263	-1.66738	-0.58927	-0.41462	0.84463	-0.73392	-1.16032	1.89630	0.45851	0.13694	-0.05202	-0.48648	-0.00318	0.80088	0.59286	1.61909	-3.22727	-0.30029	-1.99269	-1.59729	-0.54800	0.85531	-0.62479	1.20718	-1.61964	-0.40865	-1.61667	0.25300	-0.99003	0.65627	-0.71354	-0.11620	0.55988
IQGAP3_rep1	GSN_rep3	0.47059	0.47059	34	C	A2	54	57	547	569	1.04389	0.38851	2.26471	3.52569	-2.88876	2.15812	2.21583	1.31559	-0.30235	-7.67114	-1.34745	3.96762	-1.26827	0.37942	-0.96048	-0.44745	-3.01256	-3.52696	0.83402	5.32837	0.66727	0.44385	-2.45795	1.52605	-0.49088	0.68223	1.80575	-1.36530	0.44516	-1.74836	-1.80878	0.37542	-0.59664	1.06359	-0.81138	-0.81611	-1.34699	-0.93359	-0.52384	0.19083	0.59005	-1.53379	-0.21698	-0.64609	-0.72256	0.30515	1.44709	1.19848	-0.89219	-0.02405
EPB41L2_rep2		1.00000		8	C	A2	54	57	78	666	10.28581	-15.52288	0.11103	3.90828	0.00040	3.79297	0.61802	2.07093	-3.66110	-0.50115	-0.45603	2.60234	0.86016	2.85506	-0.36884	5.25287	-1.59323	-3.66836	0.40182	2.62008	2.77501	-4.28436	-2.27162	-0.66215	1.12140	1.91843	0.05465	0.13291	2.72160	-0.13785	-1.01243	0.47373	0.22850	-0.30436	-0.99076	0.67152	0.57695	1.61239	-1.73099	0.67418	0.21726	-0.43975	-0.04703	-0.34734	0.90058	1.03373	0.09344	-0.01875	-0.18375	-0.45482
TPM4_rep3		0.97826		46	C	A2	54	57	792	697	-2.19400	-8.14861	1.82098	-1.38889	-1.31541	-2.14260	4.58287	1.94129	-2.27638	1.00734	-1.66717	0.75006	0.80492	0.42860	-1.90328	1.97028	-1.85025	-3.42945	2.60387	0.76869	-0.18817	1.49277	0.56080	1.96210	-1.83128	0.08075	-0.49908	-0.02271	0.39475	1.97058	-1.49707	-0.68172	-0.37020	-0.63908	-0.11248	-1.19203	-0.35112	-0.21220	-0.70954	0.37557	-0.43504	0.60101	0.04990	0.04288	-0.10048	1.15891	-0.80747	-1.22421	0.88198	-0.08602
TPM4_rep3		0.87805		41	C	A2	54	57	757	750	-0.92707	-0.67620	-0.94708	-2.35004	-4.27705	-1.61874	5.70208	4.02791	0.27735	1.02516	-1.67863	2.00914	-1.68585	-2.02568	1.57745	-0.94313	-3.14743	-3.01067	2.36822	2.90116	1.87977	2.32770	-2.00551	-1.97174	-0.95922	-1.64035	-1.31811	1.28534	0.16676	-0.58050	-1.93314	-0.12467	-0.23920	0.23695	-1.37302	-2.14094	-0.53680	-0.49771	-0.44221	0.78898	0.36065	-1.22524	-0.41406	-0.10331	-1.71319	-0.39155	1.30717	-0.05238	-1.20352	1.71743
ARAP1_rep2		0.96721		61	C	A2	54	57	850	801	-1.73618	-4.18192	1.35135	-8.80095	1.67617	-0.67477	1.41527	2.33839	0.37171	-1.82946	-2.14376	-0.37079	-0.27775	-2.49696	-2.94902	-0.92166	-0.69873	-4.92202	2.84912	0.00394	-1.30134	1.26296	-0.47421	0.08971	-0.14697	-1.01476	-0.89025	-0.00199	-1.62330	1.32202	0.28716	0.27613	-0.88581	-0.29819	-1.49489	-1.23795	1.17407	0.74533	-0.65931	0.58550	-0.07092	0.16239	0.47422	-0.19145	1.19978	1.67164	0.78747	-0.55569	-0.49606	0.07230
ZNF185_rep1		0.84000		25	C	A2	54	58	563	273	-13.21248	-7.37888	4.22867	2.13347	2.71077	-2.37954	0.69119	4.14023	-3.80622	2.04286	2.60557	-0.01167	-1.36193	1.14780	-0.13607	-0.76480	-1.96500	-2.09643	2.22734	0.20232	-2.32944	-0.23022	3.33648	-0.09098	-0.56542	-1.03899	0.83834	1.32574	-1.08817	-0.09929	-0.00056	0.59957	0.55613	0.19889	0.52713	-0.01275	-0.51059	-0.74515	0.29833	0.37055	-0.87433	0.76755	1.02847	0.77642	0.20297	-0.60304	-0.85361	0.22347	-0.02047	0.29242
CGN_rep1		0.83333		30	C	A2	54	58	409	392	-10.19544	6.19339	-2.56050	1.87725	4.99653	0.38412	-5.14644	5.03021	-0.65681	1.99364	-2.06011	-1.66330	-3.03939	3.19475	1.92088	-1.33986	0.59386	-1.98814	-0.33919	3.90463	1.00710	-1.18192	-0.64901	-1.72707	0.61678	-1.06823	-1.46890	1.08176	0.74353	-0.31512	0.31087	-0.04555	0.65876	1.79411	1.27075	-0.19132	-1.12095	0.52296	0.09295	1.43168	1.38023	-0.47413	0.44324	0.79087	-0.33131	-0.40469	-0.91974	-1.40128	-0.27378	-0.20976
PARVG_rep1	MYL6B_rep3	0.64706	0.32353	34	C	A2	54	58	233	727	1.39570	-3.14675	-1.77512	0.64687	-1.18510	-4.05667	-0.45918	0.28215	-6.49038	1.05358	0.32322	1.31434	-2.04189	-0.77678	-4.50687	-1.95502	-2.79542	3.29159	-1.93108	3.43993	-0.66113	1.70076	1.73604	-1.90260	-0.30428	0.25385	-1.78842	-0.85847	-1.29172	-0.12472	-1.49743	0.79198	0.23146	-0.49092	-0.36366	1.83799	-1.84804	-1.22121	-0.70210	-0.32111	-0.26726	1.04103	-1.16908	-1.94764	-0.00123	-1.34714	-0.03694	-0.36505	0.26304	-1.21401
CALD1_rep3		0.94118		17	C	A2	54	58	776	844	11.10524	16.97830	-3.80750	14.04363	-2.55378	4.15025	-8.07836	6.90245	-4.70828	-0.10702	7.01620	-2.70486	2.65444	-1.00200	-0.56828	3.13572	-10.33048	-4.04881	1.45771	-5.46158	-1.49912	-0.13021	-0.01819	1.22898	-1.89701	1.68791	-0.93930	-1.72285	-0.56879	0.05333	2.95149	1.15879	0.81464	0.42184	1.69136	2.52444	-0.99581	-1.03863	-0.15965	-0.52211	1.19074	0.25926	-1.54570	0.92628	-1.37222	-0.30328	-0.21529	-0.15530	-0.59095	1.14525
PARVG_rep3	RHOB_rep2	0.34615	0.30769	26	C	A2	54	58	254	877	-8.68528	-0.40223	-7.25054	-6.65940	-2.92677	3.95280	2.36978	-0.37001	4.45566	2.33500	0.69239	1.67599	-0.64332	0.51371	-1.17811	1.12204	-3.65904	-1.06972	2.18340	0.39875	-0.53899	1.49286	-0.40350	0.51791	1.40395	-0.41288	-1.33839	0.68960	0.41147	0.23886	0.67998	1.75229	-1.29877	1.49142	-0.50626	-2.41541	-0.18989	0.80274	-0.89140	0.70313	1.18863	0.37178	-0.45141	0.04181	1.20668	-1.42542	0.21028	0.80075	-0.48553	-0.35531
EPHA2_rep1		0.93333		15	C	A2	54	58	405	930	-10.71896	-5.41377	-2.77555	6.28670	6.11696	2.04245	1.42116	3.62921	-0.88668	4.69404	-0.93629	-1.45053	1.21345	1.54867	0.14174	-1.97219	-0.52471	-1.84735	0.56489	-1.27199	-2.48826	0.64375	-0.07389	-2.23840	1.36056	0.35828	0.21636	0.64282	-0.28498	-1.24051	0.73759	0.47299	0.50677	-0.30424	0.44020	0.10314	-0.69637	-2.22789	-1.44080	-0.23735	-0.60752	0.77031	1.35171	-0.31114	0.54129	1.51439	-0.24744	-0.63852	-1.81351	0.87395
KRIT1_rep2		1.00000		11	C	A2	54	60	138	289	14.64606	-16.97503	5.39052	-2.86580	-3.59424	14.10603	-3.03924	-1.24678	5.33417	4.31380	-2.94768	5.17347	-1.22717	2.40078	-4.69626	1.40664	-4.67621	-2.00253	-7.20323	0.30892	-2.40318	3.74356	-1.17709	-1.62591	-3.36945	2.95678	-0.42053	0.11189	0.94482	-1.21750	-0.03607	-0.81925	0.73671	1.00809	1.17254	0.33557	0.40568	-0.19611	0.14699	-0.74965	1.87247	0.86005	1.20431	-0.86647	-0.21162	2.21736	1.53453	-1.74000	0.58532	0.66208
ACTN1_rep2		0.87500		8	C	A2	54	60	301	399	16.41425	-3.57948	-13.26333	-6.14316	-4.58882	-5.28821	2.77429	-0.22566	-8.27654	1.16931	4.54523	0.26379	-4.38531	5.59447	-0.37599	-1.39524	0.92804	-0.17692	-2.93095	1.89737	1.37793	2.52567	-4.39005	3.16006	4.10855	1.31562	-3.28410	0.30144	-0.21988	0.54783	0.73681	1.81043	-1.69243	-2.66135	-1.79751	-0.89209	0.27480	1.34337	-0.41594	-0.19787	1.59654	0.19605	0.38614	-0.84980	-0.33310	0.21873	-1.50052	-0.14781	-0.11379	1.66843
AXL_rep2		0.78571		28	C	A2	54	60	751	603	1.69213	-3.42681	-1.88484	1.25153	-6.83639	1.22589	4.89303	-0.78393	-4.03191	2.46615	-1.43734	-3.38731	0.83921	3.07233	-2.55826	-0.54687	-2.22499	-2.39608	0.97672	2.25514	-0.88931	2.60265	2.17668	2.13765	0.75811	-0.02722	-2.14933	-1.07025	-0.66848	-0.04347	-1.14237	0.09096	0.78100	-0.83561	-1.24635	-0.27081	-1.42351	-2.08668	1.35388	-0.44072	-1.35967	1.67482	2.20951	-0.67902	-0.54076	-1.38749	0.47714	-0.58305	-0.81489	0.64735
SEPT7_rep1		0.81250		32	C	A2	54	60	798	610	-0.07668	-0.56065	2.13030	-0.21033	-2.17312	-4.94104	-1.24460	-4.14370	-2.38936	-4.17693	1.47381	1.77143	-2.51568	5.12300	-1.84910	-0.49482	-1.23865	-3.36494	2.03119	1.97335	-0.10750	0.09809	0.36871	2.07920	-0.90938	-0.65919	-1.06987	0.35835	-2.57936	1.23759	1.03943	1.45933	-1.44616	-0.20928	-0.18264	0.10721	-0.00860	-0.39030	0.69913	-0.08822	2.25807	-0.07494	0.91932	0.41364	0.60457	-1.00611	-0.24124	0.36536	-0.09338	0.09329
KLHL17_rep2	VCL_rep3	0.55172	0.44828	29	C	A2	54	60	341	707	9.43850	5.35300	-6.55828	4.27882	2.36796	-3.98449	-9.13060	2.57519	-1.78830	1.00856	-2.98532	5.11051	-3.77945	3.29150	-0.46019	-3.19640	0.89300	-5.93974	1.74965	-3.70589	-0.57582	-0.94416	-0.94588	-0.43105	-2.44313	0.41305	-2.84124	-0.11294	0.32864	-2.05178	1.55142	2.05671	0.09336	-1.47270	0.87532	-1.07010	1.65008	0.19136	0.37592	-1.32450	0.65403	-0.95760	0.71610	0.57682	-0.46889	-0.32272	0.32286	0.24364	-1.49420	0.63334
PLEC_rep3		1.00000		15	C	A2	54	61	165	279	1.85714	-8.79614	-4.63565	5.88690	0.60696	-2.47502	-2.56728	1.79035	-9.97031	3.10356	0.28219	3.67830	-1.57768	4.71430	-0.82887	1.49457	-2.03036	0.65471	3.12394	2.37571	1.74194	-0.76107	0.06400	-1.70106	1.61649	1.35402	-1.52418	0.94078	1.67257	0.62948	0.65838	-0.52655	0.50847	-1.39774	0.16031	-1.13562	-0.28602	-1.38247	-0.64139	0.39635	-0.21940	0.38756	1.06732	-0.94366	-1.26175	-1.45921	-0.73499	-0.04574	-0.33107	-0.76068
PTPRM_rep3		0.91176		34	C	A2	54	61	675	538	-10.10585	2.38067	5.78257	-8.75373	-2.14600	2.17358	-1.42925	5.82244	-1.31212	-0.37719	-0.09104	-2.40661	-3.74542	2.22870	1.78752	3.50170	0.26410	0.21966	-1.22743	2.28654	-1.95883	0.51208	-3.16209	-1.59625	0.25812	-2.69215	0.54985	-1.17985	0.90811	-0.39279	-1.07712	-1.33553	0.35446	0.48407	1.64434	0.78089	-1.38429	0.70684	-0.65964	1.37001	0.24040	-0.50763	0.18765	-0.02696	-0.21435	2.64144	0.93696	0.53689	-1.98744	1.93524
PARVG_rep1		1.00000		10	C	A2	54	61	827	549	13.44025	-14.04425	-8.70415	1.51824	4.08745	2.83926	-5.35967	3.37308	-5.59775	4.98359	1.50255	2.44354	1.22936	2.40096	-0.05398	1.77705	-3.63735	-0.52027	-1.84450	4.05179	0.20023	-1.05041	0.63429	-3.90301	-2.63011	2.81710	-0.14549	0.72027	2.03118	-0.86934	0.32820	-0.28511	-0.07334	1.30839	0.38549	0.20823	0.86611	-0.97515	0.29993	-0.35536	-0.93033	-1.47362	-2.09626	0.91435	0.33385	1.43693	-0.37580	0.21765	0.39802	0.61263
MISP_rep3		0.94937		79	C	A2	54	61	484	666	-8.47561	4.20766	13.70497	-7.58569	-3.14910	-2.30003	-3.10321	2.09985	-2.24615	-6.02431	4.37824	-1.30426	-2.22425	3.66979	1.24234	4.53150	-1.45692	-0.47026	-1.29502	-1.83426	-2.47274	1.01344	-1.55153	-1.77606	0.27164	-3.05881	0.25944	-3.61791	0.93965	-0.05927	1.11352	-1.69928	1.20664	0.45397	0.42232	0.28433	0.95129	0.38423	0.27108	-0.15835	-0.58071	0.14939	-2.24546	0.10661	-0.43507	1.46019	0.00365	-1.25504	1.21894	1.51600
ADD3_rep1		0.97368		38	C	A2	54	61	634	664	-5.55174	-5.44947	-0.14497	2.92309	2.44354	-3.96838	4.11325	3.34181	-2.08481	-0.03200	-0.63910	-1.92674	0.73758	1.31384	-2.58675	0.81438	0.30291	-1.90816	1.96977	1.72272	-2.07023	0.49216	0.71590	-0.37807	-0.21915	0.19223	0.92667	0.12027	-0.71133	0.00713	-2.09260	-0.40443	0.32007	-0.71287	0.21317	-0.03236	-1.53643	-0.47972	0.09470	-0.18661	0.18505	1.04400	-0.06494	-0.10859	0.32456	-0.38809	0.47613	0.86249	0.49101	-0.23479
LPP_rep2		1.00000		26	C	A2	54	62	783	228	6.07438	-6.75854	-7.54521	-2.54740	0.19363	-3.09332	3.99639	3.64001	-7.56194	5.18936	2.62562	-2.38868	-2.23902	4.25521	-4.23242	-6.13105	-2.66525	-4.07874	-1.53635	-2.05282	2.71232	2.00073	1.90798	-1.06048	-1.62032	0.25960	-2.17301	0.66547	-0.57933	0.92794	-1.02662	1.60737	-2.22009	-0.86166	-1.66528	1.58907	-1.53940	0.14390	-0.35368	1.16944	1.77568	0.47728	-0.88189	0.08562	-0.59123	-0.01576	-0.92561	-0.98068	-0.13829	-0.61705
AJUBA_rep2		0.95652		23	C	A2	54	62	271	219	-6.46162	0.90934	3.05090	1.74792	-1.74901	0.83763	-5.18934	0.06130	-1.26482	0.33317	1.80559	-0.55452	0.06145	5.80410	2.88983	-1.57966	-1.22111	-2.95648	-1.13596	2.60469	0.51537	1.01401	1.61192	0.01022	-0.16876	-0.60389	-0.14768	0.09661	-1.63931	-2.26619	0.00319	0.38465	-0.70271	-0.24305	0.35627	0.85237	-1.60701	-0.05467	-1.90206	3.07719	0.74177	-0.52618	-0.11766	-0.24440	-0.04961	0.41452	-0.26158	-1.30532	0.58088	0.81644
MYO1E_rep2	IQGAP1_rep1	0.63158	0.36842	19	C	A2	54	62	391	509	0.32944	5.29308	-4.88658	0.83401	9.39677	2.34226	-10.21630	0.21211	-0.84424	1.41072	-4.72385	-1.33737	-2.29348	1.62537	-5.48435	-5.62248	0.97387	-3.66302	-0.97329	-0.76116	2.33303	-0.46428	2.43666	-3.39034	-0.86056	-0.11945	-2.79550	-0.86133	0.30048	-0.84625	0.18063	-0.17367	0.32304	0.92173	1.51483	0.80208	1.29455	-1.97340	0.91683	-1.29566	0.63451	1.32234	0.66265	0.85032	0.01420	-0.25115	1.60634	0.38768	-0.58532	-0.05224
PDCD6IP_rep2		0.83333		6	C	A2	54	62	343	668	15.67125	-17.36857	12.64053	7.29850	5.50476	1.40818	-8.14716	1.31626	2.72670	2.19204	3.11781	-2.42915	-3.26994	1.03148	-1.93631	3.88936	-0.73233	-2.78265	7.07917	3.89084	-0.34803	2.19933	0.11938	1.46571	1.55420	2.79583	-0.73255	0.87893	0.71168	-1.57725	-0.63666	0.41706	1.77426	0.45152	-0.18669	0.39245	-0.37102	1.38040	-0.12076	-1.89345	0.51348	-0.09050	0.48659	1.20354	0.71093	-0.64368	-0.74184	-0.89803	-1.38974	0.34774
WASF2_rep1	RHOC_rep2	0.63636	0.30303	33	C	A2	54	63	280	704	-11.28337	-3.32661	-2.61687	0.82798	1.32570	-1.76179	1.25970	2.10805	-2.07871	0.38400	4.09857	-1.34960	0.33187	4.50762	-0.85431	-2.99622	-0.98823	-3.20376	1.39761	0.28843	-1.71039	3.61663	-0.41027	0.85940	1.64105	-0.78759	0.13661	-0.45302	-0.35158	-0.17311	-1.01299	0.84186	-0.58960	1.25092	-0.26526	-0.49580	-2.00534	-0.13411	-2.67817	0.97131	-1.33794	0.90529	1.41690	0.59152	1.92698	-0.08756	-0.91643	0.24599	-0.00478	-0.16592
RAB11A_rep1		1.00000		10	C	A2	54	63	770	762	5.92026	-13.03781	-5.52678	-1.24665	4.92881	4.94061	-8.88934	5.34669	-5.57426	2.11221	0.77924	5.39002	-1.80617	-0.20934	-0.69372	2.10959	-2.34584	-4.88899	-2.29133	0.99166	-0.90185	1.10716	-3.95976	-0.09861	-1.66057	2.22116	-0.67246	1.38475	2.06694	-1.16964	0.83745	0.26100	-0.31202	1.39703	0.59760	-0.39920	0.68595	0.25021	-0.73647	-1.02198	-0.04249	1.45627	-1.89584	-0.57402	-0.09734	0.66444	-1.31830	-0.37732	0.72107	-0.33952
MYL6B_rep2		0.95238		21	C	A2	54	65	531	155	-2.71030	11.56161	-7.01579	2.63512	-1.63092	2.51656	-11.33840	4.24067	1.70364	1.56223	1.60309	4.29206	-0.42537	2.42317	-1.97668	3.07602	-1.87427	-1.15904	-0.65410	-2.92117	-2.96704	1.25383	-2.13980	0.29941	-1.70587	-0.71922	-1.42168	2.12211	1.09836	-0.99958	2.05913	-0.29268	1.47447	2.21474	-0.22758	-0.24810	-0.71251	0.02876	-0.50297	1.17572	0.05716	-0.42906	0.05788	-0.48151	0.78483	-0.38453	0.44615	0.44675	0.07630	0.18735
NF2_rep3		0.92857		14	C	A2	54	65	121	267	-12.15046	-5.06990	-0.73369	-3.30893	1.88577	6.81273	-6.80995	-1.34769	-4.96950	3.32360	-0.27540	-0.22795	-1.75820	1.56721	1.01209	1.35990	-0.42800	-0.14183	3.18407	1.88088	-1.96999	-1.38302	0.28985	1.82772	-0.16499	0.18190	-1.18105	-0.50319	0.20800	-1.33673	0.35273	-0.24811	0.29780	0.51946	0.46241	0.00207	-0.57980	-0.77082	0.33450	-0.72759	-1.12511	1.16988	1.60067	0.63331	-0.16665	-0.56967	0.90620	-0.27359	-1.12494	2.09658
KLHL17_rep3		1.00000		30	C	A2	54	65	445	501	-15.00837	-1.50678	0.60334	2.55697	1.07756	2.58594	-3.87683	4.48774	-2.28264	2.96971	5.14057	-2.38468	-0.56315	2.18623	3.14389	-0.75528	-0.75637	-1.93900	0.90369	3.08641	-5.50604	-0.11450	0.86559	-0.57723	1.51925	0.16689	-0.28264	0.17966	-1.07034	-0.90512	1.07533	-0.53600	0.31511	0.01245	1.05985	1.00826	-0.81316	-1.08655	-1.00980	-0.23185	0.26787	1.01631	0.12239	-0.27962	0.44768	-1.68398	-1.22892	-0.96127	-1.68159	1.01461
DPYSL3_rep1		1.00000		16	C	A2	54	65	805	775	-8.16713	0.73407	1.97051	-0.66410	-4.84947	2.65862	-5.23818	-3.22290	2.82590	1.40163	0.12582	2.31810	-0.06601	3.90388	0.83899	-4.92194	-0.07707	-0.56829	-1.76378	0.45467	-0.63323	1.36124	-1.56892	0.17250	0.16917	-0.52502	-1.11056	-0.11272	1.57629	0.13373	0.09765	-1.54489	0.82653	-0.65217	1.47614	1.01780	-0.59243	-0.79280	-0.09057	1.17111	-0.05134	0.62242	0.62349	-2.48151	1.55680	-0.82408	-1.08073	-0.89250	1.31446	-1.00694
HIP1R_rep2		0.68750		32	C	A2	54	66	798	205	-3.45833	2.50429	-3.78996	-2.02965	-2.41201	6.24591	-1.89576	9.77119	-4.76494	3.77403	-1.48352	-3.90663	-0.52868	2.37507	-3.20871	0.77792	-2.94340	-1.22816	0.58894	3.03529	-0.43456	0.65290	0.51497	2.31075	1.03973	0.14138	-0.72876	-0.84928	0.65113	-0.14686	0.98323	0.53240	0.31027	-0.76860	0.18089	1.58361	0.61657	0.87493	-0.86874	0.02890	0.04460	1.76444	-1.34779	-1.65238	0.48935	0.67976	0.14809	-0.93441	-1.59444	1.94816
SH3PXD2B_rep1		0.97500		40	C	A2	54	66	308	557	-11.02538	2.72216	4.53965	-9.04403	-2.05280	3.45370	-6.41630	3.19559	-0.46328	2.08008	1.98856	0.00984	-2.67300	4.57083	0.29233	0.45949	0.17661	-1.93304	-0.12561	0.69234	-0.71687	-0.04533	-1.68643	0.37907	-0.61541	-1.94518	-0.58010	-2.16121	0.31378	-0.28743	0.65102	0.23773	-0.66645	2.61385	-1.22481	-0.55062	-0.72738	-0.08023	-0.24159	-0.68083	-0.05981	0.38334	-0.62220	1.45352	-0.64825	0.47449	-0.14657	0.39309	-0.07980	-0.94723
RAB10_rep1		0.92857		14	C	A2	54	66	464	644	-6.43987	3.03552	5.98487	4.97847	-2.15115	3.05712	-10.91922	1.40398	-1.52224	3.07033	1.84474	-2.00169	-0.67937	7.55849	1.60163	-1.73215	-0.15154	-2.46783	-0.35581	0.85699	-3.81237	-1.85489	-0.55337	2.24067	-0.75301	-0.33787	1.16888	2.17858	-0.97573	-1.38113	2.40861	-0.14739	0.18252	0.96623	0.41230	-1.71423	0.78724	1.75270	0.22727	0.27551	-2.06356	-1.06877	-0.05527	2.32972	0.45187	-0.40118	0.04059	0.08800	-0.38139	0.87214
ACTR3_rep3		0.78571		42	C	A2	54	67	705	98	-10.93837	0.67113	-2.80682	-2.93119	-0.90401	4.11401	-3.13100	3.83822	-2.88069	2.60547	-4.26002	0.10403	-0.44304	1.31292	-0.02690	1.23392	0.35222	3.14206	2.76176	1.67389	-1.24368	0.32249	-0.75531	1.93751	1.42578	0.07964	0.71246	-1.71200	-1.03996	-2.18035	0.53149	0.33963	0.88384	2.33314	-0.35163	0.02560	-0.49905	0.16139	0.75170	0.72801	-2.07119	0.44940	0.65404	1.02822	0.71159	-0.13429	-0.89670	-0.31372	0.59665	-0.21147
FLNC_rep2	SHROOM3_rep1	0.55000	0.40000	40	C	A2	54	67	850	110	-2.10338	4.49870	7.88971	0.26885	-4.60011	-3.39074	-0.60602	9.47056	-1.01734	2.93559	-5.78129	1.46200	0.12757	0.11046	-0.96825	0.43366	-1.55508	0.01430	0.18888	0.08225	-0.05019	0.27594	-0.08840	-0.86901	-1.81005	-1.48742	1.48858	-2.73718	-0.58331	-2.96354	0.98716	1.34817	-1.67459	1.57234	-0.49065	-0.39441	1.09524	1.18361	-1.32616	0.43414	0.23231	3.00483	-1.20124	-0.97764	-1.65364	0.97929	0.44653	2.06032	0.88469	0.47532
PLCE1_rep2		0.91667		24	C	A2	54	67	556	404	-6.12066	0.04800	-1.50059	-8.27314	-1.63689	6.98198	-5.32997	2.72152	1.64671	0.88144	-2.75714	0.01624	2.67683	0.12432	-7.91612	-0.73978	-1.56025	0.99058	0.09892	3.36990	-1.24325	0.14908	-1.20507	-0.27395	-0.43178	-0.55810	1.01790	1.13368	0.98001	1.14471	1.64032	-0.08041	0.57698	0.98517	-2.26614	-0.41344	-0.25840	1.48399	-0.91577	1.03300	0.28002	-0.07406	-2.32596	1.01656	-1.92321	0.00025	1.15986	0.03734	-0.62361	-0.19327
LASP1_rep1		1.00000		17	C	A2	54	67	434	439	48.21541	1.04103	23.15967	-26.20266	11.45965	2.92676	-2.69661	10.18161	-5.86028	-10.27149	-3.69763	-5.89554	-1.78217	-5.16073	1.67577	-7.77075	6.19151	-1.15645	-6.26269	0.43167	1.58916	0.99808	1.73090	2.36335	6.75234	-0.86669	-1.49153	-0.39066	-3.51249	1.96675	-0.69668	-1.68364	-4.99845	-1.11126	-3.09690	-0.86763	0.27945	3.87095	0.28633	1.15846	-2.33705	0.34714	-0.62789	-2.76546	-0.19338	4.74666	-0.29606	-0.01103	2.38623	1.20445
PLCE1_rep2		0.76000		25	C	A2	54	67	569	511	-6.93531	-0.28508	-1.30401	-4.99265	0.04821	2.05280	-1.38888	1.02481	0.96572	0.59061	-3.16393	1.20924	-1.47331	-2.50372	-3.65276	0.22289	-0.35319	1.72892	0.02824	3.21101	-0.03677	1.62093	0.03915	-0.54604	-0.43298	-0.43653	-1.34011	1.18888	0.16611	0.01018	-0.64760	-0.14122	0.06099	1.41921	0.57666	-0.22494	-0.91985	-0.60064	-0.29650	-0.23161	-0.17920	1.15176	-1.04123	0.65441	-2.40179	0.39127	1.02896	1.15391	-0.70934	1.33035
DAPK3_rep3		1.00000		24	C	A2	54	67	492	557	-10.49262	-7.30384	4.91560	6.09619	-0.80165	-1.56546	0.17969	-0.97227	0.05373	-1.80799	2.37192	0.13003	2.41856	2.13560	1.28548	-1.31648	-0.61025	0.70365	1.74143	-0.90291	-2.97170	-0.76800	2.10930	-0.68913	1.86291	-0.70615	0.46101	-0.43449	0.07961	-1.33744	-1.47916	1.00544	0.54185	0.74749	-0.57004	0.60555	-0.69925	-1.78581	-1.07682	0.48765	0.79895	0.24290	0.10813	1.62244	-0.19000	-1.84219	-1.39046	-0.55979	-0.54233	-0.41022
PLCE1_rep2		1.00000		8	C	A2	54	67	553	584	1.16386	6.50605	9.80054	2.72811	4.40864	11.90761	0.04393	-6.91213	1.72721	-6.28931	6.30187	10.42375	-3.57023	3.06903	0.65435	0.23267	3.88181	-2.16521	2.49896	-1.24142	-1.98196	0.56072	3.71276	-5.51137	-0.57323	-0.53220	-0.34756	2.11438	0.64454	-2.45337	1.48141	-0.50052	-3.57151	0.68711	-0.16155	0.26417	0.82350	0.96834	0.56535	0.39801	-2.30838	0.36118	0.76447	-0.86698	1.24072	0.39365	0.38248	0.62578	0.95800	-0.58081
MYL6_rep3		1.00000		14	C	A2	54	67	798	614	18.33729	-18.97917	-5.99796	-0.32839	8.69960	2.10826	-4.67612	7.23673	-3.48120	3.17156	0.97540	4.17302	4.18961	3.94993	4.47517	4.90294	-1.47931	0.61065	-1.43341	-1.20267	-0.00198	-1.42274	-0.23764	-1.19590	-2.93270	3.26025	-1.05370	1.11035	1.45775	-1.80621	0.38179	-0.21644	0.42681	0.96807	0.79939	-0.16689	1.19240	-0.20417	1.12317	0.61586	-0.11884	-0.64291	-0.26552	-0.06493	-0.41064	-0.04197	0.74689	-1.89426	-0.57247	2.30381
GSN_rep3		1.00000		42	C	A2	54	67	152	777	-14.81435	1.21870	2.16105	-8.51249	0.92953	8.83407	-4.07268	-0.25949	0.58111	1.32124	2.36672	-2.67301	-2.66877	3.87437	3.42230	1.45965	0.43928	-0.06856	1.75301	0.06753	-2.13394	0.80587	-3.06708	0.15031	0.79899	-0.08608	0.11889	-0.12575	-0.39626	-0.26012	1.86017	-1.07245	-0.57797	0.57151	0.06252	-0.03889	0.23980	-0.80363	0.78156	1.42020	1.87189	-1.27494	-0.04154	-0.73399	-0.36901	0.50503	-0.14714	-1.79556	1.75336	-0.04400
CDH2_rep3		0.94444		18	C	A2	54	67	720	762	2.79045	14.49008	-2.03551	9.91123	2.64213	2.71844	-4.55320	4.87107	-2.45477	-0.95487	1.66183	-5.00022	3.66423	6.25241	0.13977	2.15471	-4.14262	-1.44207	-0.54455	-3.90165	0.76529	0.54902	0.89451	0.87548	0.58607	1.07667	2.97034	-1.32212	1.46842	-1.11461	-0.41138	-0.00768	0.60634	1.23266	1.40133	-1.72931	-1.31276	0.79259	-0.83744	-0.02782	1.09614	0.35595	-0.58885	1.98543	-0.25286	-0.49782	0.54571	1.17149	0.17279	1.26346
ARAP1_rep2		1.00000		11	C	A2	54	67	392	922	10.72834	-13.75025	-8.53767	2.16533	6.38215	0.69539	-0.86794	-3.09070	-4.01075	3.70191	1.35976	2.92815	-1.54694	3.07510	-1.13916	4.01509	-2.99604	1.29776	-1.30458	-0.68510	-1.26389	-0.95598	1.42004	-0.80747	-2.65023	3.03108	-0.85378	1.08880	1.53103	-0.93411	0.68927	0.24313	-0.30794	0.65097	1.38894	0.19260	-0.18887	-0.38635	-0.90522	0.48390	-0.64367	0.71510	-0.28745	0.20733	-0.81773	-0.09152	-0.79005	0.23864	-0.71818	1.80789
KLHL4_rep3	CAPG_rep1	0.59091	0.40909	22	C	A2	54	68	518	167	2.94964	5.74332	-11.95655	0.24846	0.46286	-1.59556	-1.29661	5.35319	-5.89745	5.92569	-4.56296	-0.68842	-2.34903	4.15725	-1.83364	-0.69190	2.24865	0.90018	3.13419	2.65660	2.21570	4.52663	2.36239	0.37510	-0.46999	1.98628	1.76221	-0.79021	-0.67115	-0.35268	1.42660	1.86317	0.27543	1.98112	-1.04862	-1.22988	1.02189	-0.19078	-1.21435	2.09403	-1.55089	-0.26494	1.38658	-0.64643	0.33252	0.38180	0.50884	0.31188	-0.91933	0.80410
CIB1_rep3		1.00000		48	C	A2	54	68	115	434	-1.99346	8.68760	-7.22590	6.26965	-1.49101	0.01629	0.54808	10.88711	-3.22638	1.90101	-1.22839	-6.36754	1.86898	1.02009	-1.48749	0.45742	-1.08775	-0.49274	-0.03519	0.49340	-1.71532	0.62414	-1.06270	4.93626	-1.26287	-1.22726	-0.16542	1.93865	0.13667	-1.60211	1.86151	-0.73556	2.28067	-1.43026	-0.61221	-1.20576	1.37145	1.48315	0.34501	-0.25984	-0.57516	0.85080	-0.01447	-2.02595	1.30133	-0.54550	1.01834	1.21414	1.64422	-0.73486
CDC42_rep1		1.00000		16	C	A2	54	68	958	486	2.40201	-13.20868	-4.58179	2.02264	10.45670	-0.45856	-1.82844	4.51323	-3.43393	3.27449	1.62572	1.08921	0.07252	-0.42023	-3.07261	3.39626	-2.75241	-5.15850	1.98015	1.26669	0.69092	-3.54939	1.88381	0.11413	-1.46769	2.51021	-0.55827	1.07833	0.79329	-0.37706	0.01824	0.29139	-0.89813	0.02552	-0.28216	-0.25865	0.00341	0.23934	0.15899	-0.07912	0.29136	-0.23341	0.17150	-0.42948	0.14514	0.03807	0.80717	0.21198	-0.34476	-0.54019
MYO9A_rep3		1.00000		13	C	A2	54	68	888	564	11.08250	14.48695	-12.33003	10.47749	-1.96780	-3.90705	-8.94408	1.84194	-1.88426	7.23770	-1.19864	2.02957	-0.31365	5.97646	-5.54058	0.31466	1.67899	1.85052	0.12185	-1.76356	-2.79981	3.30408	4.54539	-0.95664	-4.40314	0.69445	-2.91707	0.83505	-0.14866	-1.26290	1.92815	-0.55526	1.75524	0.23896	1.04539	-2.18637	0.90399	-2.79651	1.81309	-1.64629	-2.73445	-0.56666	-0.42482	0.43155	0.52962	-0.44368	0.53522	0.77942	-1.15180	2.14317
SETD3_rep2	AJUBA_rep1	0.52632	0.47368	38	C	A2	54	68	783	828	-11.68750	4.02899	-4.87058	-6.57354	5.19062	6.22219	-7.17296	2.96502	1.35750	1.72001	-0.03356	-4.26418	-2.14328	4.95863	-1.77600	-0.94237	1.16970	-0.70519	0.86367	3.98317	0.68270	0.19247	-0.28705	1.46958	-0.88982	-0.85328	-1.32102	0.27653	0.97218	-0.53496	1.47699	0.62660	-0.15704	0.51399	-0.50844	0.92522	-0.07749	1.35798	0.60149	0.47874	1.27319	0.61804	0.84494	0.61976	-0.44730	0.01189	0.44206	-0.65082	0.05407	0.48367
RAB10_rep3		1.00000		21	C	A2	54	69	488	231	-10.54353	4.57318	-4.18330	3.62156	-2.90278	5.47945	-5.44105	2.44978	0.74735	4.06673	0.05095	-2.39070	1.72228	5.13786	3.53345	-1.29375	-0.59595	-0.85172	0.84818	0.07014	-2.69203	-0.42110	-1.36067	1.78913	0.88536	0.07072	0.87287	-0.27670	1.95385	-1.29782	1.61547	0.12304	0.82029	0.95175	-1.55761	-0.32374	0.13228	-0.41999	0.28681	1.00447	1.19528	-0.20210	1.19437	-0.81957	0.31499	-0.70993	-0.16593	-0.61542	1.11812	-0.21871
BRK1_rep2		0.67742		62	C	A2	54	69	362	505	-11.78353	3.68585	0.17510	-5.71754	-1.35866	1.08272	1.98124	10.38791	-0.40984	3.30701	0.37224	-2.66798	-3.19562	3.01606	2.05934	3.69733	-1.66171	0.68670	0.86096	-1.48440	-1.07086	1.87331	-2.02235	-0.56522	1.06329	-2.06745	0.59303	0.21178	-0.84387	0.57721	2.84251	-0.32528	-0.21174	0.57802	-0.23334	-0.29972	0.50750	1.65044	0.04509	-0.68002	2.13806	-1.17253	-0.87705	-2.54615	1.15820	-0.88480	-0.22903	1.55777	-0.26223	1.35168
CNN3_rep3		1.00000		30	C	A2	54	69	405	643	-6.89754	-0.39612	3.58589	0.81132	5.24205	-4.37030	-3.45932	0.77915	-3.21558	-4.28119	5.35372	1.97694	-2.00671	-1.02869	-0.89413	2.32583	-2.06738	-3.45006	-0.03839	0.20975	-1.61880	0.96809	2.79367	0.43841	-0.23542	-0.64214	1.09463	-1.83166	-0.42581	0.16310	-0.42667	0.34502	0.36108	0.14260	-0.64948	-0.09122	0.17285	-1.29886	-1.19089	0.36456	0.88872	0.17933	-0.40046	-0.18564	-0.14866	-0.65605	0.00073	0.32949	-0.19854	0.19277
WASF1_rep2		1.00000		13	C	A2	54	69	614	806	3.41951	-4.51975	-7.73520	0.13343	4.80004	-0.74350	-1.57934	0.73358	-5.24725	1.43143	2.07285	-2.72676	-1.91573	2.32664	-5.19557	-0.10239	0.21439	-0.22135	-1.02968	5.56523	-0.47300	-0.25608	1.00001	-0.75796	-0.13869	2.70651	0.27468	-0.57337	0.24456	-0.17284	-0.19736	1.05670	-0.71383	0.82465	-0.27789	-0.03001	-0.95107	0.69029	0.09590	0.07132	0.35260	0.04138	0.94412	-0.22484	0.53283	0.28306	0.62878	1.24185	0.48724	0.52587
AJUBA_rep1	SETD3_rep2	0.64286	0.35714	14	C	A2	54	69	259	835	-13.97341	1.63376	-6.94851	-4.53505	11.44514	3.00690	-2.89418	4.99242	1.40148	1.63381	-1.28886	-3.41961	-4.17920	-1.43205	-2.65805	-2.38938	0.39886	1.99908	3.99513	3.03781	-1.37095	-0.82965	0.19380	0.44907	-0.11938	-0.31006	0.20894	0.65372	1.14437	-0.28987	0.99033	-0.52099	0.14642	0.09543	-0.65106	-0.58853	0.03331	1.01669	0.12399	0.51569	0.59157	0.76120	-0.03716	-0.64984	0.49643	-0.16830	0.70532	0.30965	-0.02542	0.07391
FLNC_rep3		1.00000		29	C	A2	54	70	877	189	-4.91509	7.33966	-7.73637	7.05118	3.97908	-0.84278	-2.64410	4.68738	-3.19809	3.80588	-2.31182	-1.45882	-6.82346	-1.08071	3.15173	0.58459	-1.44081	-3.66035	0.63917	0.24646	2.43903	1.99800	-0.11784	0.63361	-2.50596	1.27348	2.69128	-0.62823	0.84121	-1.42402	0.24458	1.01886	-0.10140	0.45414	0.45974	-1.01939	-0.09756	-1.11381	-0.90983	1.33199	0.02518	0.49350	0.07983	-0.87472	0.33382	-0.54416	1.10385	-0.66581	0.12336	1.03610
INF2_rep2		1.00000		25	C	A2	54	70	486	247	-5.35319	-0.26937	-5.47842	-0.75801	-1.35615	-4.71883	2.55730	3.81470	-0.50785	-1.19378	-0.01893	4.41987	-3.40003	-1.25494	0.06938	0.93325	-2.21351	-1.66190	1.79279	2.33056	0.49830	2.59666	-3.38473	0.40102	2.53578	0.83014	1.52713	-1.80228	-1.05939	-0.02146	-0.35634	1.48366	-0.11310	0.72084	-0.97616	-0.91225	-0.91281	0.48756	-0.21023	1.80258	-0.62256	1.22111	0.95437	-0.11528	0.67322	0.28534	-0.25394	-0.17971	0.01579	-0.14447
INF2_rep2		1.00000		23	C	A2	54	70	535	279	-5.05037	1.92194	-5.63550	-2.25364	-0.60090	0.55964	3.74288	0.95656	-1.44545	0.52180	-6.33032	0.43725	-0.34406	1.09549	0.96544	0.01870	-3.11605	-0.96951	0.39144	-0.81999	0.92518	4.25600	0.61324	3.58387	1.07902	0.54412	1.72325	0.23322	-0.40044	-0.23258	1.15210	0.45007	-0.35740	-1.40072	0.00681	-1.27964	-0.60300	0.02429	1.41714	1.39179	0.15072	-0.40066	1.33900	-1.57909	0.41759	-0.64756	0.54880	-0.44917	0.09212	-1.90103
INF2_rep2		0.95238		21	C	A2	54	70	512	351	-0.65230	2.46734	-6.41914	-1.30222	0.45801	-4.02291	6.40882	2.62207	-2.13943	6.18213	-1.92518	0.91093	-0.44550	2.89133	0.50323	1.08791	1.19517	-2.62573	1.17457	0.28592	0.51247	3.39423	-2.40350	0.08027	0.42198	0.43056	-0.06487	-1.01970	-0.67220	0.29724	-1.00394	2.02482	-1.29721	3.15424	-0.56456	1.19037	0.05829	-1.03770	-2.24320	0.71664	-1.14249	-0.45862	0.76942	1.57116	-1.07670	0.43654	0.02029	-0.72363	-1.79425	0.10353
MICAL1_rep2		1.00000		7	C	A2	54	70	754	603	18.37741	-20.19203	6.46988	0.51749	7.26081	-1.07283	-8.73910	5.46891	0.65424	-1.50502	5.46970	0.10962	-0.40178	0.99822	-2.45475	6.50478	-1.40139	-2.82662	4.77274	2.50176	1.28817	-3.74001	1.75110	3.35653	-0.23850	3.23845	-1.14211	0.92434	0.65848	-0.37835	-0.61746	-0.34158	0.76041	-0.52469	0.37249	0.56373	1.30830	1.72141	-0.14535	0.16015	-0.24454	-1.31165	-0.46618	0.71683	-0.15017	-0.46127	-0.17638	0.12964	0.26066	0.78577
PLEC_rep3		0.95833		48	C	A2	54	70	326	674	-17.14592	2.40431	-3.44977	-2.45980	6.50368	1.55759	-2.61530	4.91485	1.69486	1.86493	-0.56431	-2.37512	-4.11461	0.96681	0.58622	-2.14538	0.69777	1.19308	1.04715	2.90226	-0.85020	-0.79159	0.29983	-2.03101	3.31277	-0.74710	-0.12074	-0.97281	-0.76107	-1.01610	1.53449	0.69221	0.97940	0.24600	0.59685	0.60945	-0.77262	-0.13298	-1.05025	-0.47723	-0.27256	1.31835	0.09160	-0.06770	-0.75345	-0.82609	-1.09794	-1.23336	0.30558	0.11774
PLEC_rep3		0.96970		33	C	A2	54	70	221	696	-15.41211	-3.16619	-1.01184	0.85163	7.29655	0.96174	-0.84762	2.95074	-0.30763	3.58428	2.31289	-0.56507	-2.26107	0.30387	1.32154	0.38597	0.09395	-2.22106	-0.39381	-2.31136	-3.89254	0.63424	-0.54597	0.83514	1.42619	0.18906	0.19931	-0.14804	0.35413	0.00042	0.85034	0.15141	0.56275	0.39249	0.66318	-0.83813	-0.50580	-1.39983	-0.97323	0.85976	-0.08278	0.25601	0.06102	-0.68306	0.41621	0.57584	-2.43903	-0.55371	-0.93284	-0.44571
PALLD_rep3		1.00000		15	C	A2	54	70	596	701	10.03066	8.94516	-4.26907	12.35474	-0.64656	-0.43130	-5.87010	1.68577	-3.26071	-0.28469	2.35875	-0.51142	-1.28121	2.28075	-5.39261	-0.84289	-6.19951	0.08856	-1.69456	1.12324	0.12941	3.15011	-0.13060	-4.16679	-5.91379	1.14993	-2.60272	-0.22388	-0.34560	-2.22556	0.46238	2.24964	0.45931	-0.17140	0.98391	-0.60841	-0.51904	-2.25905	2.26520	-1.25227	0.38306	-0.06248	0.73930	0.48368	-1.13441	0.26097	0.08422	0.26844	-0.92180	1.45479
FLNC_rep3		1.00000		24	C	A2	54	71	215	142	12.65023	2.37074	0.47387	-2.11043	3.80154	4.61051	-8.28567	10.88035	0.71741	-0.94195	-4.54220	4.33844	1.63346	-4.08760	-5.30348	-3.07220	-1.57238	-11.43335	-8.28190	-1.87506	2.55196	2.47925	-2.22063	-1.70646	2.01094	2.23136	2.39334	0.20396	-0.02948	-0.65460	-0.10741	-0.25339	0.17599	1.85462	0.45956	-0.34798	0.63161	0.72869	-0.98455	-0.37775	1.40484	-0.52980	-0.90766	-0.15132	-0.30030	2.18651	2.86481	-0.24890	0.25495	-1.01816
TGFBR1_rep3		0.91667		24	C	A2	54	71	702	153	-3.73662	-1.50583	-4.10729	-5.96420	8.44158	3.24266	-0.35263	-0.47770	-3.00058	2.35618	0.85397	-2.50619	-2.94217	0.09657	-0.25183	4.79728	0.63959	-2.70113	3.51654	1.58241	-2.48939	0.60337	0.03279	1.17799	-2.29713	1.72114	0.25821	-0.10513	0.50882	-0.03708	-0.10247	-1.02516	-0.76386	1.59471	-0.71779	-0.49999	-1.86746	0.29298	-0.14837	-0.40191	0.47873	0.52325	-0.33049	0.54615	0.37290	0.72264	-0.86475	0.82611	0.29455	0.55052
TGFBR1_rep3		1.00000		19	C	A2	54	71	593	186	-9.54681	3.15927	-5.85748	-6.68311	3.52540	3.31737	-6.49913	3.26629	1.28630	-1.40954	-0.98319	3.96829	-4.52179	-0.52547	-3.76493	-0.40929	-2.84439	1.81286	2.84785	3.18045	0.70118	0.75402	-3.04630	1.84285	0.16732	0.39706	2.08295	0.64930	0.78898	-0.71953	0.28688	0.31276	-0.57037	0.66117	0.45212	0.76699	0.16535	0.50206	1.36311	-0.61683	-0.26797	-1.11320	-1.40072	-0.42829	0.18441	-0.14944	0.20378	1.54678	1.37900	-0.23962
BIN3_rep2		0.47619		21	C	A2	54	71	365	272	-9.29732	-3.26208	-9.70642	4.11816	1.64531	-1.52369	3.82825	3.53470	-2.03034	8.82167	4.45319	-0.59377	-1.80312	4.15503	-0.45460	-1.84701	-0.11284	-0.94624	-2.16637	-1.23840	-0.76626	5.11251	0.16412	-1.43573	1.44124	1.76798	0.15896	-0.22309	-0.09029	-0.14122	-1.22434	-0.57622	-0.67719	0.32139	1.63702	-0.19917	-2.80179	-3.11528	-0.80992	-0.89456	-2.60600	1.04044	0.17753	-1.03488	0.67337	-0.44199	-1.98637	-0.41571	-0.64747	0.89718
SRC_rep3		1.00000		30	C	A2	54	71	572	375	-12.87157	-1.07343	0.81331	-1.28807	0.28246	-4.04824	0.19687	6.49502	0.71199	-1.04032	5.39885	0.16711	-1.24248	2.16193	-1.63784	-1.81235	-2.65969	-1.19795	0.91688	3.95574	-2.90218	3.59532	2.31044	-0.60120	0.15925	-1.96388	1.07304	-1.26340	-1.22788	-0.09176	0.90381	0.52956	1.30322	-0.58880	0.22086	0.45729	0.81350	-1.06463	-0.32877	0.92979	0.42366	1.32780	-0.92095	0.54033	-0.38224	0.17953	-1.11000	-0.32203	-0.17211	0.42654
MYO9B_rep1		1.00000		6	C	A2	54	71	841	737	18.43572	-19.22359	-1.82570	1.23009	5.78013	1.75565	-8.67286	8.10292	-4.62743	1.29232	4.95667	-0.77963	-1.26301	5.24189	-3.57174	1.82220	-2.59769	1.82074	-3.28204	0.77750	1.15771	-2.74393	2.25847	0.06937	-3.71935	3.86161	-0.82357	0.53374	0.62227	-1.05054	0.42352	-0.52816	1.34805	1.20394	0.51782	0.95955	-0.16028	1.45027	-0.09445	-1.00762	-0.51324	-0.34580	0.22578	-0.49792	-1.07488	-1.01797	-0.22767	0.30389	-0.30530	1.00898
ARHGAP31_rep2		0.94118		17	C	A2	54	71	315	903	-11.31939	-0.98751	0.83978	-2.75299	7.10354	3.92250	-6.60077	-2.40621	-5.52538	3.43518	0.82385	0.38560	-3.89330	2.81500	-3.74446	-1.11542	-1.47515	-1.47354	1.06972	-0.27219	-0.94470	0.16086	1.20292	0.78941	0.47478	-0.43114	-0.59721	-0.41282	1.00278	-1.20257	0.94204	0.28749	0.09304	-1.40195	-0.41046	-0.57954	-0.05912	-0.35309	0.22012	-0.19251	-0.23749	0.86331	0.25660	0.02386	-0.62072	-1.62702	0.08608	-0.16031	-0.55988	0.60185
MYH7B_rep2		0.95455		22	C	A2	54	72	355	503	-3.83498	3.87075	-7.44904	4.80542	3.82987	1.01520	-4.55352	4.88106	-2.92069	-2.16064	-0.65274	-0.68279	-1.12442	3.16337	-2.56612	-2.34351	-2.98806	0.52098	2.39492	4.63681	0.50444	3.89987	-0.72163	0.59887	-2.96087	1.20601	2.36541	-0.35442	1.45494	-1.36596	-0.49228	-0.93281	0.16088	0.43663	0.71798	-1.06608	-0.90242	-0.74746	-0.85354	-0.13631	-1.07487	-0.65747	-0.24666	0.54530	-0.01280	-0.01685	0.59782	-0.29404	-0.15785	0.67682
LIMK1_rep1		1.00000		35	C	A2	54	72	614	613	-14.61799	-4.60310	3.53024	1.05200	6.60715	-2.44637	-0.39803	6.73601	-0.25212	-1.33952	4.19474	-1.69059	-2.15445	1.33713	-1.96588	-2.93513	-1.23782	-3.03635	2.56371	-1.72418	-5.04546	1.84248	0.75364	1.49098	-0.34271	-1.14133	0.72143	-0.41657	-1.03570	0.52134	1.18901	-0.46384	1.11500	0.06430	0.98880	-0.27399	-0.07344	-1.83826	-0.30085	0.54336	0.07947	-0.04846	-1.29155	0.78438	0.00669	-0.97476	0.46933	0.69912	0.59560	-0.44171
LIMK1_rep1		0.96429		28	C	A2	54	72	346	662	-13.90860	1.48288	-4.79278	3.92905	7.59228	-2.89058	-2.30760	4.53021	0.49093	-2.04482	-1.06863	1.00056	-3.76936	2.27484	0.73545	-4.79263	-0.07594	-1.60024	3.46208	1.20382	0.39201	1.86627	0.27883	0.29526	0.98368	-0.89495	-1.09730	-1.07711	0.29395	-1.31814	0.85377	0.66223	0.04256	-0.46405	0.09949	-0.38709	-0.30766	-1.79125	0.22488	-0.47714	-0.70970	-0.53408	-0.82815	0.61632	1.30219	-0.81619	0.34768	-0.26974	0.73451	-0.44038
PLEKHH2_rep3		0.76000		25	C	A2	54	73	451	470	-6.75455	-2.43016	2.62904	-0.53297	1.69715	-0.13400	-6.79250	-1.18537	-2.98427	1.58088	3.38457	-0.55428	-1.15612	1.73443	-0.73990	-1.87597	0.71084	-1.21078	0.20829	4.70369	-3.01990	-0.44093	4.01758	0.75401	0.46601	0.16557	0.80847	-0.78649	-0.19731	-0.29519	-1.25396	-0.45757	0.45674	0.88457	0.10955	0.98893	-0.64279	-0.11475	-1.52350	0.45111	-0.89135	0.04627	-0.82181	0.94403	-0.25777	-1.70753	-1.48112	0.73610	1.08675	0.25399
MARCKSL1_rep3	ACTN1_rep2	0.34783	0.30435	23	C	A2	54	73	680	689	3.30935	1.66487	-2.44974	8.11240	4.62517	7.62205	-7.24561	4.34158	-2.75136	0.66624	-0.22286	-2.12522	1.51544	0.28774	-1.48112	-4.71634	-5.33964	0.96668	2.20662	-3.79708	-0.87506	-4.22705	-0.64097	-1.56015	-0.05766	1.12653	1.53598	0.28911	1.43283	-0.76295	0.36456	-1.22812	0.74062	0.38912	1.21662	0.09998	-1.02986	-0.06249	0.03901	-0.41418	1.89179	0.02894	-1.41255	-0.34300	0.33473	1.13075	-0.55230	-0.27327	-0.69016	-1.40718
ADD1_rep3		1.00000		15	C	A2	54	73	410	695	-12.44944	-1.59088	-3.26670	-2.72133	4.06806	8.07519	-2.78550	1.13084	0.68387	4.03497	-1.22694	-1.57559	1.42119	-0.99134	-3.19750	-0.16984	-0.74939	1.79250	-0.20958	0.28734	-3.18882	-1.52691	-1.11892	2.30125	0.38911	0.96951	0.50599	-0.35017	0.43913	-0.31753	1.08112	-0.03398	0.16482	-0.26240	0.94676	0.38131	-2.00962	-0.60698	1.43770	-0.82875	-1.33759	-0.09796	-1.77997	0.40253	-0.16673	-0.87294	0.43037	0.26747	-0.39599	-0.68378
ADD1_rep3		0.83333		18	C	A2	54	73	484	710	-7.02657	2.77691	-7.08844	4.29855	6.79895	2.61992	-3.97013	1.10873	-0.70873	-0.11368	-1.41962	-2.61084	-0.64457	3.67634	-1.20960	-0.84251	0.71522	0.17755	-1.20037	2.81544	-0.03714	1.42496	-0.90018	0.95865	-1.64744	0.88316	-1.98235	-0.36572	-0.06453	-1.70352	1.20596	1.20554	0.23795	1.08952	0.64830	0.48261	-0.46662	-0.86897	0.23668	0.44443	-0.67480	1.19355	0.28711	-0.01484	-1.14286	-0.56450	0.54001	-1.36616	-0.30979	1.37478
MYH14_rep1		0.69231		26	C	A2	54	73	286	721	-8.52015	1.27106	-5.97451	5.41921	6.20643	-1.27301	-1.97704	2.30690	-0.37796	-0.68759	1.84249	1.14829	-0.96200	1.87168	0.42782	1.06869	-0.62700	-1.58041	-0.31246	4.95046	-0.22148	3.79972	-2.58138	-0.46821	-0.54935	0.65140	2.15583	0.22188	1.60112	-0.18689	-0.10854	-0.78376	-0.39912	0.97144	0.02297	-0.28150	-1.25592	-0.80221	-0.67179	0.64468	-1.54155	-0.34455	-0.01006	0.43366	-0.05987	-0.60111	-0.22023	-0.80871	-0.89246	0.31786
MYH14_rep1		0.70455		44	C	A2	54	73	341	780	-8.42218	-1.30238	1.66674	2.29010	-0.07480	1.32985	-6.48144	-4.35674	-2.91782	0.49415	-0.01253	2.53365	-1.44269	4.10927	3.34000	-0.09606	0.83021	-0.98343	2.15942	1.35654	0.33348	0.11880	-0.53853	1.60248	1.78369	-0.18465	1.12558	0.47426	-1.35383	-2.23451	0.20828	-0.28001	-1.51223	-0.45771	0.91379	0.38918	0.02688	0.37259	0.47098	0.83817	-1.95056	-0.64431	0.57757	1.40029	0.18199	0.34805	-1.36976	1.99209	1.00391	1.02232
CFL1_rep2	PLEC_rep1	0.52308	0.46154	65	C	A2	54	74	832	480	-10.86431	4.54486	-3.76184	-0.05389	0.50885	0.21243	-4.80186	11.60230	3.07752	2.35355	-0.39876	-2.32723	-1.56843	0.44703	-2.69284	-1.87219	-1.72258	0.23669	-0.57752	3.72391	-2.77246	-0.83467	1.50135	1.53789	1.70086	-0.99287	-0.62125	0.78171	0.14486	0.45419	2.64089	-1.13751	1.77115	-0.32354	-0.90739	-0.48788	-0.28303	1.56916	-0.82688	0.01032	0.17173	-0.50164	-0.84381	-1.84280	-0.93715	-1.18177	0.35716	-1.22362	-0.17957	0.23459
LPP_rep1		1.00000		16	C	A2	54	74	415	588	-11.34931	-7.05918	-2.16268	3.18012	3.49472	-2.67007	2.91596	4.14179	-2.72758	2.88649	2.11387	0.07206	-0.61714	2.33242	-0.44524	-0.58980	-1.77612	-0.98147	0.89618	-0.41965	-0.59611	0.99608	3.11205	-0.81258	1.53967	-0.07835	0.64794	0.52185	0.09232	0.69826	-0.33385	0.17602	0.33065	-0.76341	0.37883	-1.67265	-0.66856	-1.41772	0.42266	0.91890	-0.66696	0.87406	0.01645	-0.66501	0.72106	-0.07851	1.49816	0.86498	0.74222	0.91729
PKD2_rep3		0.80952		21	C	A2	54	74	332	669	-10.57503	6.88611	-5.30674	-1.61827	4.36632	0.89113	-9.70570	5.10354	2.91430	1.41465	1.18507	1.49062	-2.39222	0.03501	-3.52331	1.15543	0.56106	2.41903	-0.85937	1.58731	-3.23778	-0.22977	3.09125	2.72544	0.75777	-0.19157	1.52767	0.41033	0.30640	-1.73939	0.36753	-0.59589	0.95035	-0.76171	0.77821	0.17876	0.35444	0.68885	1.30105	-1.06114	0.09149	0.50025	0.54447	-0.22777	-0.93803	-1.10775	-1.50728	0.19456	-1.05166	-0.22979
DLC1_rep2		0.86667		15	C	A2	54	74	350	832	-0.67449	-10.65030	-3.13867	5.07230	4.16231	-2.29798	0.29579	-0.12467	-5.63902	4.73052	6.46717	0.27119	-3.41629	2.43760	-2.92076	2.75519	-3.14160	0.01663	-1.29878	-0.65263	-0.81706	0.46122	1.45038	0.23446	-0.91092	1.88456	-0.52845	1.44855	0.51051	-0.45513	-0.58585	0.87856	-0.32322	-0.98454	-0.60772	-0.79762	-0.99822	-1.35994	0.33463	-0.20937	0.73576	0.27287	-0.93128	-1.13429	0.03530	-0.80784	-0.08693	-0.13534	0.51400	1.53116
GOLPH3_rep2		0.87500		8	C	A2	54	75	520	211	7.80359	-0.53213	-7.14862	8.06767	-1.77219	-5.78016	-5.57122	2.61452	-5.53030	1.04759	0.53979	4.90392	-5.38675	0.93232	-2.74665	-2.46876	-1.92452	-0.01010	2.42499	3.43627	1.42272	0.78964	-1.65861	-0.43556	0.04851	0.58368	-0.88950	2.35538	2.53946	0.55240	-0.95470	-0.76251	0.54823	0.75339	0.44416	-0.18204	-0.27818	-1.15748	-1.53624	0.61782	-0.13566	0.91812	-0.10519	0.41444	-0.34639	-0.61921	-0.65965	0.13058	0.30059	0.82670
WDPCP_rep1	ARPC3_rep3	0.57143	0.42857	35	C	A2	54	75	640	445	-7.32788	-5.79609	4.05390	1.78902	0.77988	-1.62807	2.26293	4.32001	-4.90943	0.04985	-2.14724	2.16726	-0.62744	1.24582	-0.08911	0.32077	-3.08848	-3.39765	1.77148	0.68884	0.04851	0.39906	-0.18350	-0.25236	0.22817	-0.02673	1.11931	0.45835	-0.52544	1.84931	1.06603	-1.17256	-1.06861	-0.11440	0.76731	0.17531	-1.03087	-0.49191	0.73424	0.27675	-0.13513	0.37085	-0.98191	-0.73954	-0.13922	0.80274	1.13504	2.28074	1.38842	-0.08034
PPP1R9A_rep1		0.94872		39	C	A2	54	75	359	469	-5.70292	2.89453	-2.78049	1.44371	-0.03280	-2.18909	0.30659	6.26057	-1.68481	-1.11928	1.40344	-3.09110	-1.91564	2.77839	0.55379	0.55801	0.12102	-2.78891	0.81463	5.27440	-0.12740	1.85755	-0.98961	1.76832	-0.91518	-1.32312	-0.29185	1.47673	1.75205	0.91588	-0.52089	-0.69674	-0.00587	0.94874	-0.84034	0.69888	-1.55463	0.81976	-0.17013	0.04643	0.66161	-0.32239	1.18756	-0.05810	-0.86753	0.32896	0.73536	-0.52124	0.85021	-0.16853
ARPC3_rep3	WDPCP_rep1	0.56000	0.38000	50	C	A2	54	75	602	500	-8.95567	-3.29838	2.48719	-0.04150	0.58346	-0.50384	3.74340	5.83370	-3.14417	0.86613	-2.76114	2.77583	-2.57239	-0.93543	0.35119	-0.14736	-4.08858	-1.32372	3.32763	-0.00530	1.51393	-0.19293	0.03375	-0.25588	0.09065	-1.57527	0.17173	0.68656	-0.98426	-1.65106	-0.77146	0.88631	-0.92488	-0.51271	0.00176	-2.25420	0.22898	-0.19430	0.54571	0.01639	-1.88691	-1.25332	-0.15427	0.13519	0.37567	0.35611	0.21486	0.62185	-0.09290	-0.26843
DLC1_rep2	EPB41L3_rep1	0.58824	0.41176	34	C	A2	54	75	511	645	-13.95936	-0.89194	-5.63179	2.62379	3.64324	0.25435	2.51453	8.37280	1.44358	3.41394	-1.01549	-1.04113	0.31859	1.87778	-0.87484	-2.30306	-1.71212	0.73306	0.64639	0.90140	-0.34855	1.19607	-0.24391	-2.10166	0.41296	-0.67817	0.65756	1.67153	0.25502	0.02434	1.74171	1.37540	0.41821	0.32604	-0.07150	0.60278	-1.24784	0.71127	0.10040	0.70879	1.53765	-0.33272	-0.06828	0.54453	-1.12874	-1.18887	-0.18321	0.14104	0.99304	0.19074
CALD1_rep1		1.00000		22	C	A2	54	75	661	686	-6.78146	-2.02976	4.01183	4.01295	-3.41027	5.38946	-0.91761	2.42730	-4.06621	3.23344	2.90587	-1.44252	-0.85443	-2.14366	0.07691	1.77199	-1.38119	-0.03046	0.90584	-0.30990	-5.21548	-0.39453	0.04927	1.96747	1.48058	-0.91787	-0.26044	-1.02330	0.11164	-1.46546	0.28640	2.27260	0.29643	0.56086	-0.95005	0.28378	1.42496	-0.26072	-1.05588	1.61706	0.96013	0.37082	0.04506	0.47197	-0.25331	-0.47206	-1.46540	1.99140	-0.62544	1.12009
SEPT11_rep1		0.68293		41	C	A2	54	75	381	843	-3.65261	-2.71956	6.53882	0.43188	2.95693	-1.84496	-2.75921	1.80406	-1.72710	0.56455	-3.96872	0.94081	-2.05349	1.28081	1.81257	-3.63325	0.68334	-2.58194	3.54090	1.19156	-1.93107	-0.71203	1.49318	-0.14997	-0.88987	0.07619	1.01892	0.05944	0.30385	1.87624	0.94099	-0.93690	-0.47698	-0.75483	1.32636	-0.04210	1.15662	1.18106	0.78999	1.10914	-1.43307	-0.15629	0.31331	0.08270	-1.66956	-1.89602	1.89189	0.40923	0.55853	-0.46851
ADD1_rep3		0.96000		25	C	A2	54	75	723	838	-10.74703	-1.94047	-6.92542	-0.02781	3.67822	0.10031	-0.04442	-1.93024	0.69982	4.05134	5.13931	-1.52791	-3.08288	3.11813	-1.29242	-4.00070	-0.16035	-0.60160	0.21939	-1.92452	1.05854	0.37760	0.21909	0.40756	3.57515	0.33458	-1.40344	-0.54953	0.02856	0.70094	-0.10711	-0.47722	-1.19679	0.38150	1.03180	1.13587	-1.56391	-2.07800	-1.79357	-0.35853	-2.06111	0.34802	-0.66747	0.31435	0.42324	0.21739	-1.88848	0.82848	-1.96927	-0.45918
IPP_rep1		0.85714		7	C	A2	54	76	240	592	-5.47461	-2.30964	-3.13301	-2.12458	-0.13089	2.94374	1.33489	-4.03063	0.28725	1.06290	-0.71272	1.30119	-2.70957	-1.16208	1.46726	0.30924	-1.04252	-1.69760	1.11056	1.77672	-1.69173	1.95739	-1.57370	2.52659	2.52841	2.15528	0.21105	-0.59469	-0.19557	0.12241	0.83818	-0.69226	-0.91620	0.69536	0.53087	-1.83248	-0.44785	0.10921	-0.11453	1.27953	0.30774	-0.36883	1.53686	-0.97769	-0.41411	-1.13357	-0.22608	0.06573	-0.53228	-0.43564
IPP_rep1		1.00000		22	C	A2	54	76	234	638	-5.25056	-5.00277	-4.83142	-1.79916	4.18936	3.26109	1.55419	-1.25547	-3.91065	3.05582	-2.78910	1.29402	-2.12881	-0.35046	-4.33060	3.45526	-0.96713	-2.54808	-1.43428	-1.49200	-1.44587	0.66870	-3.51431	1.38283	1.54849	1.61617	0.31907	0.75375	0.88122	-0.70963	0.29294	0.73257	-0.56588	0.92519	-0.39435	0.29656	-2.71491	0.66607	-0.94166	0.86835	0.75483	0.37150	-1.01524	-0.97701	1.04518	0.52117	-0.39172	0.82045	0.73598	-0.05284
PKD2_rep2		1.00000		37	C	A2	54	79	415	113	-7.58072	1.76609	-4.13080	-0.28538	3.27425	3.61839	-7.14893	4.60890	-4.31828	-2.02356	-4.22431	0.11285	-2.03864	-0.16572	-5.34336	-3.46943	-1.95026	0.99803	3.16464	1.02512	0.11632	-1.99779	-2.18006	2.27094	0.88815	0.37114	1.64712	-1.67034	0.14459	-1.39244	1.05873	0.79486	1.29209	-0.92996	0.53451	0.87370	0.76284	0.30016	0.84116	0.88296	1.05126	-0.45349	0.64258	-0.11107	0.87794	1.07020	-0.33706	0.59051	1.04900	-0.00793
CORO1C_rep2		1.00000		37	C	A2	54	79	351	318	-7.84433	-1.04791	0.27499	-1.46600	-4.14093	2.07532	-2.34174	3.14929	-1.37318	3.94166	-1.83148	2.30180	-1.93201	2.73591	2.24674	-2.91365	-1.76056	-0.31700	2.09548	0.21456	0.62975	-2.62720	-2.80592	-1.64828	-0.27132	0.47523	0.31919	-1.98724	0.07903	0.48501	1.27148	1.45574	1.41788	-0.19317	0.72537	-0.68982	0.60552	1.81596	-0.38437	1.36657	-0.17562	-0.06034	1.26421	0.69234	0.06460	0.40444	-0.24452	-2.83564	-1.16389	1.58677
OCLN_rep3		0.86667		15	C	A2	54	79	193	295	4.88559	7.19182	-5.12207	6.47854	-0.81200	-1.48358	-5.34172	1.20813	-5.24672	-0.19148	0.07013	-2.01340	-0.72583	3.02195	-2.32878	-0.53010	-1.53155	-0.08487	-0.09495	3.53428	-0.94942	2.54349	0.87703	-0.56109	-3.03739	1.92382	1.87798	-1.28375	0.04146	-1.23859	-1.41757	-0.35853	0.87539	-0.21521	1.52773	-0.93133	-2.74902	-0.30444	-1.10438	0.80561	0.00531	-0.30837	0.09903	0.47376	-0.10242	-0.71680	0.67091	-1.38176	-0.64621	0.11088
RAB22A_rep2		1.00000		8	C	A2	54	79	280	471	-1.34850	0.49332	-0.77881	-1.67523	-0.94057	9.41483	3.70103	4.89778	-0.29736	-2.78840	-5.09721	4.73753	-4.39047	-2.02645	-3.56225	-2.75790	-4.49269	-3.73977	0.81199	1.81079	-1.93116	-0.74650	1.43825	0.33250	1.11195	-0.85077	-1.90802	-0.07681	2.20220	0.56809	1.46925	-1.06126	-2.00651	0.11233	0.88234	-1.04091	-0.38838	1.61014	-1.52042	0.76581	0.24946	0.34678	0.15474	-0.10137	-0.24642	1.47527	0.87104	-1.18307	-0.67988	0.47451
RAB22A_rep2		0.93750		16	C	A2	54	79	327	460	15.85770	5.76117	4.47346	-4.63896	1.25510	-2.58515	1.46386	-0.32757	-2.81776	-0.67504	-6.34087	-2.40927	-4.93988	1.08004	-3.07217	-1.27420	-1.98533	-2.90286	-3.01897	2.23634	-3.37933	-0.21473	-2.48592	-1.34324	-0.42715	-0.03810	-3.29277	1.07134	-1.19230	0.70626	0.44558	-0.48512	0.41668	-0.56018	-1.42358	0.83442	0.24701	-0.15296	0.38306	-0.47778	0.77798	-0.87780	-1.17071	-1.87759	-1.65258	-0.61747	2.02445	-0.05444	-0.77278	2.73820
OPHN1_rep1		0.95000		20	C	A2	54	79	638	792	-14.10271	0.26520	-2.27950	-1.28550	2.49500	2.56640	-2.03138	6.00299	0.20545	1.72538	-1.31499	0.85977	-3.33017	0.33766	3.06999	0.85441	-1.78382	0.36778	4.00779	1.09786	-1.17835	1.12621	-0.68003	-0.11884	1.59671	-0.54527	0.40707	1.30628	-0.13560	-0.87978	0.96169	-1.20218	-0.53634	-0.19165	1.33311	0.37806	-0.00259	-0.99122	0.74784	-1.15508	0.58919	-0.04080	0.26958	-1.37112	0.89745	-0.42757	-0.84788	0.86746	0.67410	0.01648
OPHN1_rep1		1.00000		23	C	A2	54	79	536	868	-9.68148	-0.76516	-0.85523	-6.84031	1.54014	6.39393	-7.24448	1.28417	-1.86230	1.98776	-3.76700	0.78451	-3.64096	-1.93005	-1.91421	0.40624	-0.70686	1.17567	1.88749	3.73719	-2.05305	1.50613	-0.12482	0.91956	0.24286	0.56871	0.75150	-0.15859	-0.42768	-1.30110	0.67358	-0.31967	0.37071	-0.67796	0.54256	-0.71005	-0.35139	0.83064	-0.83042	1.10260	0.01648	-0.30824	-1.38615	-0.48886	-0.80250	-0.31259	-0.11792	-0.92549	-1.05126	-0.75314
RHOQ_rep2		0.96667		30	C	A2	54	80	420	212	8.50431	4.58472	-4.29183	5.47655	-0.55358	-6.49737	-8.61605	1.64582	-0.37717	-5.68052	-0.59579	6.69008	-4.25785	2.85859	-4.83088	-4.43110	-2.11003	0.98670	3.99876	-2.81519	-0.20746	-1.65072	-4.02261	3.73722	-0.90184	3.09615	1.15313	-1.89784	-1.44169	-0.17573	1.40411	1.09177	1.26680	0.70307	0.86408	0.31255	0.04769	0.21028	0.40306	0.79580	-0.05098	0.38712	0.69882	-0.14393	0.93649	-0.29868	-0.21650	0.50954	-0.28909	0.20817
INF2_rep3		1.00000		5	C	A2	54	80	873	330	15.86640	-15.53168	0.91207	1.83978	5.22534	6.69668	-8.88316	-3.06870	-2.07143	3.38871	-4.71131	3.87796	-0.61444	2.26680	-4.50188	-1.26975	-4.34203	0.51437	0.08758	-1.77430	-2.43290	2.63839	3.19409	-0.38514	2.41890	2.82842	-0.47923	-0.00307	1.86348	-1.89887	0.89630	0.58517	1.07738	1.24338	0.84076	0.02563	0.05534	-0.24722	-2.02278	-0.20777	-1.16543	-1.06892	-0.37424	-0.96805	0.16977	-1.35519	-2.26619	0.07582	-0.28483	-2.62038
INF2_rep3		1.00000		9	C	A2	54	80	908	341	7.56603	-14.41251	2.11331	7.37849	4.30676	4.28414	-4.77162	-3.34258	0.43567	6.46620	1.24559	0.33172	-3.72276	3.62978	-0.14036	3.91544	-1.72465	-3.42858	1.04385	1.89442	-3.07302	3.96688	-1.06278	-0.76194	2.83362	2.60459	-0.45527	0.80086	1.51150	-1.80843	1.59889	0.10425	1.51223	-0.18047	0.13504	-0.28349	-0.24012	-1.35974	0.18797	1.35083	-0.01100	0.09910	0.30349	0.85220	-0.18105	0.84134	-0.46830	0.94320	0.82537	0.49181
PKD2_rep1		1.00000		32	C	A2	54	80	772	669	-17.98558	2.77278	-1.84953	0.82539	6.11691	1.24399	-4.33040	2.22314	1.64212	-4.97886	1.12286	0.32490	-0.95357	6.70944	3.50848	-0.82509	-0.08479	1.44938	0.38229	-0.32604	-2.06207	2.63961	-1.82371	1.21058	0.81681	-1.10587	0.35826	0.89749	0.43983	-1.69380	0.63594	0.73202	-0.37804	1.36176	0.28086	-0.04266	-0.86923	-0.76352	0.46644	-0.15866	-1.05473	-1.30080	0.67601	1.29231	-0.17850	0.37906	-0.68123	-0.12626	-0.37975	0.12548
FGD5_rep2		0.91429		35	C	A2	54	80	674	705	-9.16102	-3.53570	7.36560	2.76447	6.03872	-2.03299	0.60993	2.16757	-1.58635	-0.71063	-1.02473	-1.84217	-1.54553	-0.46469	-0.55257	-2.41023	-0.37069	-2.64615	1.44836	-2.36680	-3.53114	0.97295	1.39519	1.55768	-0.19609	-1.24316	0.07357	-1.19302	1.23009	-0.76324	-0.93677	-0.07386	0.61621	0.01504	-0.36110	0.44651	0.39156	-1.29992	0.38224	0.85995	-0.15284	-0.75639	-0.46986	0.55928	-0.38538	-0.90012	0.36470	0.65104	1.05024	0.14350
PKD2_rep1		0.93333		30	C	A2	54	80	741	823	-15.50205	1.64768	-1.21150	-1.35091	3.91810	4.08873	-7.18697	5.61238	1.13420	-1.18927	-2.21451	1.63978	-1.52999	2.17523	1.08844	-5.08345	-1.48833	1.79454	0.22459	1.34516	-1.62089	1.08134	-0.48071	-0.61163	1.14409	-0.38934	1.02605	1.25513	-0.26824	-1.24054	1.59644	-0.76504	-0.65479	0.74090	1.67405	0.97125	-0.49233	0.50864	0.39614	-0.78783	-0.32562	0.23984	-0.07451	0.97471	-0.10076	0.05663	0.01471	-0.06691	-0.70321	0.06823
SHROOM1_rep1		0.97500		40	C	A2	54	83	223	452	0.52371	4.45754	8.73742	1.65683	-5.83860	-6.86648	4.39221	-1.54707	5.82963	0.78051	1.29336	0.34066	-6.97168	6.72651	-2.07908	-4.25430	-2.27452	-1.43699	1.41188	2.07603	-2.80484	1.21554	0.47657	2.53493	-0.26080	-1.19399	-1.69463	-2.48190	0.10596	0.56637	-1.50130	1.51868	1.00760	-0.01509	-1.13856	0.20582	-1.77290	-1.65946	1.52309	-0.41522	-1.21329	-0.00044	-0.47268	-0.59878	1.85013	0.10719	-0.71162	-0.68815	-1.89758	-0.73960
SHROOM1_rep1		0.95556		45	C	A2	54	83	289	430	13.85704	-4.26753	8.40706	-5.12450	-0.29954	3.80169	-0.71922	1.17319	4.40883	1.55470	-4.62107	2.42043	2.09281	5.38965	3.71520	-6.64850	-7.65961	-6.70521	7.99892	-1.54404	-1.81012	2.52259	3.52564	-2.11727	-3.75452	-1.66513	-1.08893	0.01921	-3.69617	1.18168	1.00855	0.74807	-0.21646	0.61846	-0.59685	-1.89467	0.35246	0.31732	0.42402	0.36881	3.65894	-0.39673	1.20641	0.17205	0.19140	2.38612	0.35951	0.67362	1.12453	-1.59607
SPIRE1_rep3		0.98551		69	C	A2	54	83	513	489	-6.55863	3.01901	7.53806	-3.56646	-0.02340	1.47343	-8.53186	2.85321	-1.54189	-2.89103	-0.04043	-0.13067	0.35140	7.46165	0.93417	-0.94028	-1.97953	-4.57425	0.96611	0.97557	-0.22803	0.35456	3.21557	-1.23466	-2.43728	-2.47706	0.62965	0.88940	-0.01455	-1.91149	0.45959	-0.26415	-1.13032	0.49466	-0.32487	0.25149	0.99173	1.52281	-0.03455	0.86367	-1.12525	-1.62911	1.47200	0.86854	-1.55606	0.61192	0.57925	-0.58875	1.53958	1.38090
KLHL5_rep1		1.00000		37	C	A2	54	87	697	112	-13.57468	-1.36653	-2.65990	-5.26303	2.92924	1.53041	-0.57197	4.02375	-2.54910	0.25388	2.07276	-1.28343	-3.06350	5.58593	-3.13993	-0.72948	-1.09490	-0.96951	3.76644	-0.34426	-0.99281	2.70199	-1.49455	2.15450	0.51702	-0.87246	-0.12633	0.10884	-0.14884	1.23998	1.46033	0.23380	-1.27695	0.84983	0.47428	1.14009	-0.78059	-0.75450	0.59580	-0.49472	0.58851	-0.29006	-0.06249	0.73930	-0.10550	0.68357	-1.01554	1.47474	0.82072	0.19901
KLHL5_rep1		0.98039		51	C	A2	54	87	694	251	-10.37318	-3.35926	-1.00800	-11.50661	1.82828	9.75261	-1.71040	11.78624	2.10146	0.28806	-2.78625	-0.56883	0.94468	-0.65224	-10.11789	-5.90678	-2.90932	-5.22498	0.52725	-0.35508	1.58619	4.90866	-0.40272	-0.04584	2.10958	-1.41314	0.13773	-0.15504	0.99405	0.40383	-0.10459	-1.54568	-1.60849	1.19685	0.18312	0.93840	-0.37192	1.88518	-0.55767	0.08479	-0.41501	-1.03270	0.36453	0.39617	-1.09920	-0.13942	-0.64252	-0.36855	-0.44838	-0.97401
CDH2_rep2		1.00000		35	C	A2	54	87	266	672	-8.47268	-7.76963	-0.35225	-1.77685	1.75074	-1.09117	2.42022	5.73947	-2.30625	4.47026	4.09970	-0.11882	-2.47525	1.48683	-3.29309	-0.93858	-3.34176	-4.31597	1.98093	-3.24603	-2.58477	1.78954	1.32266	-0.18434	-3.17566	-0.81127	0.52732	-0.11074	0.55040	0.21999	-1.19450	0.58451	-0.52655	-1.52897	0.39056	-0.07435	-1.60781	-0.50506	-0.71538	1.09154	0.23972	-1.11528	-1.07426	0.20010	-0.19525	-0.48715	1.42765	-1.05240	-0.52816	-0.52619
FHOD1_rep2		0.97619		42	C	A2	54	89	874	411	-5.57642	-1.99519	7.04000	1.66545	-1.53904	1.77927	-3.15447	0.47280	-3.50218	-0.93172	-4.80622	2.06636	-1.05941	-1.86179	-0.83450	-4.09621	-2.47332	-0.19599	3.26520	-0.25965	-0.55981	-0.24212	-1.81552	0.93003	1.19382	-0.77096	-1.27150	1.30711	-1.53957	0.49588	1.47672	-2.09479	-0.02434	1.03240	0.66463	0.24633	0.34292	-0.95121	-0.03165	-0.73361	1.22358	-0.69968	-0.59365	-0.70790	0.73817	-0.06504	-0.25978	0.78154	-1.64207	-0.14391
CSRP3_rep2		1.00000		31	C	A2	54	89	791	428	-13.82337	-6.20815	1.59407	-3.24150	1.05854	1.68383	-2.42605	-1.89630	-0.24394	-0.49014	3.99256	1.19594	-0.23010	2.27744	-0.47190	-0.15222	-1.63957	-2.26133	3.11448	-1.23032	-1.82003	0.37811	1.23939	0.49026	1.22792	-0.86651	-0.20215	-0.59790	0.40974	-0.57614	0.34372	0.48112	-0.48018	-0.65345	-1.03712	0.30878	-0.11241	-0.85344	0.19794	0.26607	-0.54518	1.26780	0.31253	0.88821	-0.21014	-1.30064	-0.16245	-1.00660	-0.33483	0.36918
CSRP3_rep2		0.96875		32	C	A2	54	89	870	509	-10.58739	-0.36446	3.11997	0.09541	1.20691	4.92285	-6.69075	-4.74820	-1.04920	5.94524	-0.57150	-0.82132	-3.68217	2.77407	4.24683	-1.04384	2.62587	-3.12298	1.22794	0.53770	-1.75333	1.90667	1.63821	-0.19836	-0.13631	-0.22104	1.34003	0.62150	0.37712	-3.00366	0.04213	0.38949	-1.05633	-0.15402	-0.16015	-0.00207	0.92470	-0.83063	0.39004	-0.58976	-0.48394	-1.40074	-1.10127	0.77257	0.30191	0.38308	-0.34011	1.46031	-0.13547	0.13285
PDCD6IP_rep1		0.97727		44	C	A2	54	90	674	604	-10.39870	-2.62470	10.89942	-3.72904	-2.38284	4.64855	-7.94600	-2.65278	-2.40505	2.02642	2.74937	-1.48890	-3.19001	3.03426	1.88931	-3.16478	0.88776	-2.50560	-1.54914	-0.71587	-2.23806	-1.35215	-1.15573	1.56740	-1.43740	-0.93301	0.27910	-2.09538	1.10816	-0.20010	-0.03458	-0.18340	-0.03520	1.46532	-0.45187	0.18722	0.53134	-0.16055	1.08548	-1.98047	0.03158	0.23371	0.39865	0.59873	2.10326	0.29465	1.22851	-1.42480	-1.75808	-0.37918
WDR1_rep1		1.00000		11	C	A2	54	90	274	627	20.20288	-2.80682	-11.03682	-1.35670	4.76832	-1.68912	-10.00108	4.26975	-6.75427	-7.37637	2.16199	5.75565	-2.34418	-2.06427	1.14464	0.25659	-2.08839	-3.08301	-0.74478	3.14864	-1.04145	0.56529	-2.36542	-1.34318	-1.07715	1.25126	-1.08738	2.19725	2.84184	-0.47628	-0.07642	-1.37972	-0.22914	0.79519	0.40592	-0.43309	1.24185	0.21176	-1.15571	0.56637	-0.60498	1.58842	-1.77102	0.55524	-1.03126	-0.07214	-1.19689	-0.34320	0.00984	-0.10279
RAB22A_rep2		0.98113		53	C	A2	54	90	301	778	14.59650	0.58049	11.71290	-6.09298	0.09779	-2.99569	1.72610	-0.23188	-5.85500	-1.18167	1.98168	-6.07170	-7.19253	0.64355	-7.85192	1.52898	-1.70270	-2.49081	-4.32257	-0.00845	-3.97808	3.53291	-0.65611	-2.01961	-2.91100	0.20122	0.80156	-0.04716	-1.97525	2.07182	-2.54114	2.35292	-0.65753	-0.71838	-1.14269	-0.36472	0.49743	0.32796	-0.85155	1.82521	-0.45682	-0.97136	-3.03302	-0.43013	-2.86362	-1.11397	0.84894	1.01155	1.11422	-0.47719
CFL1_rep2		0.91667		12	C	A2	54	91	387	107	0.45664	11.28705	-0.09028	7.63175	-3.43875	1.52668	-5.87966	7.32712	-1.69063	2.90286	1.33430	-3.72191	-3.18738	3.58663	-2.71691	-2.96377	-4.58431	-0.79842	-0.04930	3.26403	-1.71174	0.75229	-0.60220	0.55327	-4.70884	-0.40791	-3.18540	1.10642	-0.21739	-2.35175	0.23697	0.12836	1.79337	1.68230	0.88598	-0.94232	-0.04253	0.19042	0.01647	-0.20789	-0.92162	-0.38587	-0.16300	-0.54832	-0.29600	-0.12329	-0.27362	0.06820	-0.46106	-0.76647
VANGL2_rep1		0.98667		75	C	A2	54	91	128	660	-3.54099	8.64762	9.82838	-0.27849	4.97044	-7.45566	2.00104	8.31634	-1.57085	-1.83717	-1.36783	-1.66103	-12.69261	0.28461	-1.61571	4.64648	-4.66856	-1.55893	-1.93231	-1.72828	-2.70419	3.43650	1.18148	-3.69743	-0.39309	-1.15885	1.88321	0.83876	-0.61038	1.40725	-0.00428	-0.54242	0.26057	0.06711	1.41935	-1.17537	0.70057	0.72530	1.41525	-1.85843	0.91527	0.90273	1.53449	-0.08413	-0.50650	-0.57753	0.66505	-0.50297	-0.94215	-0.93651
PALLD_rep3		0.97619		42	C	A2	54	91	792	809	-11.94307	-0.01769	-2.58865	-8.33296	2.75359	5.14454	-2.65032	2.33198	0.79257	0.68891	-0.42431	-0.51125	-4.47407	-1.68195	-0.25692	0.59705	-2.66867	0.64628	4.67959	2.72088	-1.11913	1.14834	0.41804	-0.59847	1.43575	0.04797	1.26042	-1.86230	0.35796	-0.32001	0.05328	-0.17272	-0.87742	-0.09339	0.56269	-0.32822	0.01289	0.32663	-0.13326	1.24432	-0.65046	-0.02099	-0.52343	0.85850	0.02024	0.52040	0.44068	-0.50841	-1.70652	0.75861
PALLD_rep3		1.00000		28	C	A2	54	91	844	853	-13.99803	-4.25726	-0.83900	-7.32888	1.71809	5.32340	-0.71237	0.31653	-0.29842	0.02574	2.78634	1.39544	-2.23460	-0.21532	-0.00630	0.41659	-4.83160	0.16825	4.36778	1.79907	-1.42568	0.02872	2.00976	-0.72876	0.29612	-0.05944	-0.26644	0.23953	-1.04840	0.09938	1.05172	-0.49979	-1.43995	-0.08881	-0.01485	-1.27448	0.37905	-0.63237	-0.71079	-0.74093	-0.43853	-0.07172	-0.16811	-1.23058	0.69858	0.00164	-1.11444	0.47764	-0.50756	-0.28429
SDC4_rep3		1.00000		10	C	A2	54	92	444	585	25.84918	-6.30910	-4.86595	1.13165	-2.13565	-2.38442	-6.52494	4.79899	-3.20589	8.16884	0.31395	3.40514	-2.76396	0.97166	0.08670	-3.58688	1.58542	-1.50013	0.65287	2.74092	-4.32512	-0.29779	-2.45029	-5.01373	-2.61032	2.09853	0.63373	1.90606	2.45045	0.01415	-0.52964	-0.56301	0.71204	-0.80402	0.16255	2.64607	1.12447	0.10433	-1.40242	-0.76286	1.85681	-0.18959	-4.05048	0.77215	-0.50324	0.71468	-1.95073	0.60856	-0.00873	-1.00756
PIK3CA_rep3		0.96000		25	C	A2	54	92	802	655	-11.14191	4.11670	-2.07441	-8.66996	-6.51585	1.61726	-5.22773	6.78187	3.99987	4.48870	5.55920	1.21477	-3.41178	2.75794	-2.78760	-2.12227	0.38525	-2.17003	0.25302	2.83304	-3.45723	2.85212	-1.14175	-1.26726	1.70086	-0.52939	1.58330	-2.39087	-0.79906	-0.05024	0.95805	-0.66591	1.70641	1.07588	1.01740	-1.79138	0.75052	0.39623	-2.14279	0.78116	-1.35636	1.55668	2.20239	-0.29852	-0.95468	0.89091	-0.74225	0.54048	-0.41443	0.31643
GNA12_rep3		0.94118		51	C	A2	54	92	611	836	-11.80465	2.01832	7.25278	-3.55857	-1.64583	2.93319	-7.78139	0.58992	-2.98823	-3.47305	2.06312	0.82784	-2.82232	5.44856	0.77485	-1.70769	-2.71674	-1.51942	0.50071	1.17936	-0.69977	1.61235	-0.10859	0.92287	-1.53890	-1.49280	0.39036	-0.64092	0.64133	0.16496	1.33481	-2.76282	-1.28945	-0.63700	1.38515	0.28517	0.15676	0.56890	0.88173	1.55873	-1.30582	-0.17224	0.57506	-0.78111	-0.65107	0.82781	0.59077	1.05349	2.03181	-0.01272
FHOD1_rep3		1.00000		23	C	A2	54	93	851	239	16.28218	-16.83443	-2.75155	0.88540	4.93295	-3.18359	-7.26023	8.53331	-2.98385	-0.32632	3.66213	3.78919	-2.15134	0.67675	-0.89920	1.86574	-1.78859	-3.09530	1.20417	0.27663	1.35991	-4.51792	0.80846	2.39596	-1.50590	3.17556	-0.59968	-0.59616	0.07910	-0.30243	-0.52254	0.44274	0.35921	-0.10067	-0.23304	1.01361	1.38693	0.55010	-0.11313	-0.88269	0.40920	-1.02822	-0.18238	0.22421	1.02870	0.98652	0.74588	-0.68334	0.36599	-0.33948
PDCD6IP_rep3		0.95349		43	C	A2	54	93	170	290	-13.43163	-7.73578	6.80044	-5.51864	-3.97915	0.58423	-2.72703	6.34116	-3.69110	0.55717	4.35081	1.31259	-2.48159	2.54346	1.45346	2.90398	-1.76500	-1.81659	4.16242	1.54968	-3.90608	1.87480	0.86909	-0.11706	0.29986	-2.51624	0.54623	-1.46293	-0.06739	0.22535	-0.07414	0.44880	0.40960	0.43675	1.17133	0.20249	0.24570	0.11914	-0.71898	0.28607	1.76267	-1.21586	0.41465	1.06215	0.46167	-1.34902	-0.14748	-1.57485	-0.75289	0.25166
CDC42EP3_rep1		1.00000		20	C	A2	54	93	440	293	-4.38915	-3.20566	0.04957	-12.00427	5.28182	8.54473	-5.52350	1.41684	-3.93770	2.80562	-0.98370	-0.56954	-4.57411	1.26048	-2.54816	-1.72909	-4.26648	-1.30873	4.71702	0.25383	1.13075	-0.51936	-1.18988	0.11360	-0.36358	1.10823	0.51057	-0.85413	0.49463	-1.68325	-0.81262	0.19798	-2.69077	0.97814	-0.51651	-0.01880	0.47809	0.24541	-0.57456	-0.18169	-1.06132	-0.28025	-0.21501	0.13671	-0.76394	1.06454	-0.28878	-0.98359	-0.55336	-1.36233
LDHA_rep1		0.97222		36	C	A2	54	93	742	690	-12.13146	-1.90857	0.50580	-0.01432	0.88612	5.74103	-1.77747	0.57766	-3.00970	0.44985	0.51917	-0.69809	-2.57737	1.97274	4.51025	-0.64463	-1.40887	-2.07738	3.22222	1.30931	0.05540	-0.99543	1.65516	1.40048	-0.67057	0.40061	1.44203	-1.14765	-0.40691	0.12485	2.27416	-0.67953	-1.71681	1.63914	-0.31647	0.54563	0.95112	-1.51670	0.57064	0.73822	0.93248	-1.10500	-0.25396	-0.08783	0.30433	0.26428	-0.70634	0.88888	1.09157	0.60738
LDHA_rep1		0.96154		26	C	A2	54	93	665	736	-11.27814	2.18915	1.40400	-2.04093	6.58916	4.54195	-0.67427	0.33138	-4.01257	-2.27004	-4.65143	-0.03108	-2.04381	0.48862	0.57700	-0.84952	-1.99910	1.48069	2.80406	0.61380	0.34535	1.75142	1.19694	-0.16867	-0.29657	-0.27141	0.54075	-0.73066	1.49194	0.32915	1.43838	-1.19416	-1.78331	-0.94047	0.97238	0.35810	-0.31493	-0.69781	-0.27753	-0.03993	-0.53354	-0.03907	-0.02686	-1.28546	0.19716	0.24453	0.08334	0.76184	-0.17134	1.08093
LCP1_rep1	KLHL4_rep1	0.57895	0.38596	57	C	A2	54	93	621	816	-13.98376	2.46343	1.62321	-1.26783	0.73530	0.54431	-3.02191	6.19904	3.70832	-1.26813	1.74094	-0.78312	-0.94234	1.32072	1.98173	-0.71665	-0.06337	1.69005	-0.46303	2.23808	-5.29105	0.95345	-1.51370	2.61666	-0.70896	-0.98404	0.55612	-0.85224	-0.06873	-0.43509	0.77394	0.72133	1.61052	0.60941	-0.27758	-0.59571	0.66022	1.37351	1.00278	0.69767	-1.04131	0.30454	0.53699	0.35268	0.16029	-0.38469	0.20963	1.39371	1.89674	-0.14313
DCTN1_rep2		1.00000		43	C	A2	54	93	740	897	-15.20071	-3.74822	8.77801	-6.87559	-6.76558	4.28158	-5.46501	4.23712	-0.69486	2.49609	0.26012	4.66663	-3.03410	5.31585	5.68483	0.73265	-1.42846	2.08717	0.13136	-1.81267	-2.13329	-1.44273	-0.48739	-1.19852	0.98739	-1.05701	0.81309	0.47041	-1.74983	-0.78205	1.78571	-1.55723	-0.34142	0.39691	2.09041	-1.37121	-0.15030	-0.02885	0.65552	-0.77016	1.02059	-0.47493	-0.76636	-0.72715	-0.06427	-0.36796	-0.95798	-0.89602	-0.73180	-0.97089
COTL1_rep3		0.41379		29	C	A2	54	96	579	159	-10.35428	-0.27293	2.47587	-0.57742	1.14981	-2.75362	-0.99448	1.72692	-2.72298	-5.34762	1.53610	1.13003	-0.92347	3.67342	2.60034	0.09596	-2.28692	-2.35091	3.01456	1.66945	0.58680	0.99751	0.89517	1.55473	-1.13683	-1.84140	1.31167	-2.12496	0.04473	0.07133	0.18452	-0.42577	-0.65977	1.25833	-0.73890	-0.28478	-0.09050	-0.91757	-2.22753	-0.28035	0.31894	0.32551	-0.07410	0.08954	0.04821	-0.75304	0.71500	-0.53565	-0.90655	-0.04790
SLC9A1_rep2		1.00000		9	C	A2	54	96	722	256	17.55988	16.85384	-13.57464	-1.49674	-9.88177	-5.14613	-5.48247	7.87322	1.17882	4.11644	-1.43800	7.96064	0.89283	3.79979	-2.69393	-1.00903	0.21164	-3.24068	3.43710	3.07899	-2.52737	7.56849	4.53958	-2.49176	-3.92467	0.96478	2.82465	0.35915	1.09040	-1.76265	-1.85374	-1.63432	1.09760	1.32095	1.01721	-1.05168	1.90613	0.54935	3.64102	-1.26092	-0.29937	-1.15042	0.19596	-0.12446	1.48738	-0.25060	-3.72973	0.77485	1.72537	0.84830
SLC9A1_rep2		0.95652		23	C	A2	54	96	857	307	-3.10489	2.45269	8.60899	-1.80810	-5.39993	6.53582	-10.09727	-0.29347	-5.19691	3.50144	-3.50825	-1.06976	-1.71521	1.25790	-0.82908	0.86183	-1.34986	1.63417	-1.49762	1.10829	-1.24631	-2.05735	-0.42776	2.73970	-0.79040	-0.03053	0.27201	-1.05959	0.75287	-1.27872	-0.69801	0.62810	0.80342	2.63634	-1.24798	-0.69356	1.27350	-1.08328	-0.23063	-1.42304	-0.69903	0.18312	-0.70926	0.15304	-1.77286	0.02056	1.05014	0.69303	0.55128	1.95011
TWF1_rep3		0.73077		26	C	A2	54	97	606	298	-7.65764	3.42377	-6.45756	2.68456	3.79451	-3.67832	-1.67807	0.55453	0.44439	-1.19126	-2.46763	3.32636	-4.03923	-2.49044	-0.08368	-0.58034	1.56095	1.05431	1.07342	1.37917	0.45509	0.84573	-1.03511	2.37833	0.13103	1.31884	0.89771	-1.81350	-0.44558	-0.05262	1.16590	0.81520	0.19751	0.41432	1.06368	0.45592	-0.13372	-0.06359	-1.20521	1.24734	-0.38412	0.24951	0.33927	0.15028	-0.01805	-0.92033	-0.63458	-1.16661	-0.43255	0.71069
ENC1_rep3	LDHB_rep1	0.68750	0.31250	16	C	A2	54	97	690	308	-8.72800	0.32886	-4.40841	-9.20327	7.15637	3.43749	-2.95066	-0.59852	1.98561	-3.90478	0.61330	-1.52101	-0.40370	-1.03532	-8.58139	-1.98829	-2.48419	1.95121	0.82806	0.88366	-0.63845	4.09563	0.98449	0.24869	-0.59093	-0.29351	-0.70234	-0.13649	-0.44938	-0.35791	0.34759	0.39244	-0.82178	0.22534	-0.31379	-0.17751	1.02865	-1.28386	0.92151	-0.77124	1.04643	0.78185	-0.61079	-0.25112	0.08115	0.42883	1.27377	0.40582	0.31293	-0.41526
KPTN_rep2	RHOF_rep3	0.57576	0.42424	66	C	A2	54	97	647	408	-8.69237	-0.70865	8.88250	-6.52484	-8.11315	2.37675	-5.15872	-2.21514	1.10339	-1.62529	2.00542	2.26491	-1.73117	3.48717	1.40584	-2.03154	-1.75345	-1.03454	0.91053	0.19470	-1.46045	1.39222	-0.55765	1.79610	-1.52773	-2.14324	-0.35016	-2.82947	0.36813	-1.37701	0.14312	-0.98300	-0.87166	0.83352	-1.31761	0.47013	0.63991	-1.29164	0.98809	0.08359	-0.05454	0.86255	-0.51277	-0.99468	-0.29483	-0.28309	1.37798	-1.36570	-1.36561	-0.97063
TWF1_rep3		1.00000		26	C	A2	54	97	504	404	-14.00311	-2.84828	-3.29248	1.05940	4.36429	4.60426	-0.99509	3.49904	0.26893	1.63939	-1.86451	1.52609	0.00574	0.78037	0.63139	-2.94748	-3.55502	0.92764	1.68994	-1.32731	1.49072	-2.05557	-1.28415	-2.60627	0.33744	0.37771	-0.11573	-0.65117	0.43525	-2.21679	0.37069	0.84790	-0.10690	0.42828	-0.10967	-0.97117	-0.95150	-0.09065	-0.51318	0.04045	-1.08367	-0.42741	-0.03754	0.13298	0.05852	0.00972	0.85437	1.20897	-0.71992	1.00598
CAP1_rep1		0.96000		25	C	A2	54	97	258	460	2.77659	-4.89393	-4.76622	-1.94321	-6.88026	-4.75985	3.89472	-1.00773	-3.28798	6.04114	2.33172	3.74886	-4.52440	3.86871	-1.09421	-1.05021	-0.86281	-0.03943	-0.19669	-0.82822	3.07508	1.26624	-0.18116	0.96974	2.80603	-0.09907	-2.28523	0.97673	0.15806	1.62263	-0.81184	-0.73204	0.03414	-1.62116	-0.60046	-1.16919	-0.77162	-1.70461	-2.07143	-0.82166	0.01506	1.59024	-1.14449	-2.53511	1.29844	-0.94145	-2.58556	-0.58896	1.42783	0.24759
TMSB10_rep1		0.94118		34	C	A2	54	97	199	479	-6.96267	0.02326	-4.41301	1.22169	0.48240	0.44929	-3.83204	1.65133	0.70202	-0.65522	-2.02672	3.92064	-1.83763	0.23731	0.59768	-3.32530	-2.73598	0.27133	2.21396	-0.49362	-0.00332	-2.59966	-2.14197	-1.43813	0.46872	-0.69785	-0.74416	2.11416	0.85916	-1.29968	0.53968	0.29367	-0.28959	-0.02874	0.61427	0.98585	0.38840	0.00628	-0.42293	0.47619	1.69981	-0.35098	0.74325	0.37355	-0.36489	-0.15888	0.23249	-0.42717	0.91305	1.15877
TWF2_rep1	SYNE1_rep3	0.65789	0.30263	76	C	A2	54	97	243	773	-10.91785	1.01518	8.62330	-1.01823	-3.15006	-5.09464	-1.19493	7.02338	-2.56494	-2.99531	-0.21904	1.68784	-3.77611	3.03991	0.71997	-2.26235	-0.88805	0.71202	0.15813	2.59905	-0.90314	1.84838	-2.50184	-1.58444	0.29873	-2.60133	1.77087	0.36912	-1.17626	-2.17442	-0.57870	1.12455	1.34625	1.77406	0.90062	-0.32801	1.77030	0.59624	1.23376	-1.23948	-0.09715	-0.24236	0.46850	0.48045	-1.85811	-1.35446	-0.48246	-0.15130	-0.51840	-0.65392
ANXA1_rep1		1.00000		23	C	A2	54	97	940	828	4.97198	12.03083	-6.32954	11.34048	-0.53067	-1.45722	-4.74298	9.89761	-6.58141	6.62232	-4.75664	-3.12188	-5.38243	-0.78134	0.61924	-0.22617	-3.01194	0.08897	3.49071	-0.87505	-0.64449	2.94382	2.51432	-0.09813	-7.14007	1.24036	-1.47897	-1.67488	0.26269	0.03165	2.62702	1.76016	0.75287	-0.50755	3.02753	1.13058	-0.14404	-0.09079	-0.57505	-1.21110	1.00615	0.11497	-1.29450	-0.25510	0.10426	-0.52449	-0.21348	-1.27691	0.57162	0.34237
PKD2_rep1	PLEKHH2_rep3	0.56667	0.36667	30	C	A2	54	98	945	202	-14.47686	-2.65062	2.06236	-3.59127	1.69794	4.88106	-5.94214	-1.65952	-1.72237	0.13343	5.11794	-1.16111	-2.85725	4.85495	1.20992	-3.71980	-1.67053	-3.43086	1.22747	1.04510	-0.93242	0.77567	-0.05490	1.80708	-0.18276	-0.95576	-0.54370	-0.73286	1.66196	-1.01282	0.67581	-0.21228	-1.13532	0.49919	-0.68147	0.22081	0.76694	-0.29302	-0.44133	-0.45021	-0.01938	0.70171	0.44594	0.43127	0.55263	-0.40156	0.79548	-0.70125	-0.68275	-0.62889
LPXN_rep2		0.96078		51	C	A2	54	98	765	563	-9.02195	-2.38683	3.85979	-9.36556	1.58079	2.80565	-4.99056	2.63464	-1.67588	0.87648	1.76616	0.11536	-1.89759	2.33749	-9.48588	-2.91596	-0.98870	0.40789	4.35726	-1.03909	-4.29320	0.14392	-0.05950	0.99642	-1.79767	-1.73354	0.42352	0.37137	-0.06592	-0.56827	-0.06043	-0.25071	0.16283	-1.02675	-1.13130	-0.07148	0.54822	1.39215	-0.29860	0.35041	2.04118	-0.42570	-0.51126	0.05139	0.55273	-0.93244	-2.13445	0.38833	-0.08951	1.51195
PKD2_rep1	PLEKHH2_rep3	0.57812	0.37500	64	C	A2	54	99	348	298	-8.54466	1.99684	3.28174	-1.64633	-0.95572	-1.85161	-4.55195	-0.49718	-1.05675	-0.28283	1.33950	1.71736	-2.18942	0.37154	1.45162	0.03686	0.56295	-2.78862	-1.70696	2.15615	0.26739	0.49876	3.32406	0.11099	1.52695	-1.37635	-0.91297	-0.15879	-0.66832	1.28646	1.21981	-1.17210	0.17240	-0.64554	1.39980	0.04647	0.30378	-0.85211	1.42752	-0.62791	-1.30205	-1.46951	0.00933	0.91491	-0.01572	0.49848	-2.43775	-0.00338	0.48448	-1.18077
PHLDB2_rep1		1.00000		6	C	A2	54	99	435	372	-1.66014	-1.49050	-4.00398	-3.50650	3.24435	1.73907	-0.16576	0.35586	-1.65944	0.15901	-1.31264	-0.00803	0.39114	1.28444	-2.94763	-1.56589	-0.34923	-1.18391	3.31274	0.75666	-2.16496	1.47250	-2.85775	0.54248	0.26044	0.35586	-1.17648	-0.02510	1.54149	-0.04685	0.53158	1.96953	-1.28615	0.71367	-1.01625	-0.14018	1.89818	0.42761	1.07408	-0.38872	0.08005	-1.30547	0.68742	0.27759	0.29917	0.34331	-0.66289	0.06813	-0.64386	-0.56233
MARCKSL1_rep2		1.00000		29	C	A2	54	99	430	722	-12.42061	4.01374	1.12639	-2.07122	3.93518	2.16663	-6.69418	1.60477	0.94415	-3.52030	2.02472	-0.39261	-3.02772	4.47230	1.42642	-1.93307	-2.37077	-0.93436	1.81127	2.08620	-0.35188	-0.07955	-1.48152	0.36071	-1.88934	-0.10806	1.67821	0.58725	-0.57913	-1.90425	0.08003	-0.66588	0.30555	-0.85809	1.20853	-0.43075	-0.13601	0.00037	0.66287	0.72219	0.69549	-0.40415	0.10948	-0.42780	0.60601	0.13278	0.16326	0.26447	-0.19141	-0.31355
SNX2_rep2	MYO18B_rep3	0.56522	0.30435	23	C	A2	54	99	625	954	-6.93464	-0.48034	-7.10645	5.03554	8.17677	-0.80259	-1.69168	2.80081	-3.86598	4.45729	-0.36180	-2.04665	-6.24635	2.72510	-1.61448	-3.79819	-0.00527	1.02008	1.32847	0.70919	0.61631	1.65293	0.74707	-0.16370	0.07334	1.60653	1.27458	0.48703	1.19992	-0.34796	1.72978	0.56435	0.08991	-1.07921	-0.19629	-0.27506	0.25776	0.06994	0.82746	1.36337	-0.11640	0.55760	0.06819	-0.37590	-0.71032	-1.47391	0.29290	0.21815	-0.25481	-1.27404
COTL1_rep2		1.00000		24	C	A2	54	100	477	360	17.26124	25.72640	-0.80608	10.11311	-8.73052	-2.11192	-8.90743	2.00132	-0.36667	8.26896	4.28122	1.86479	1.07936	7.40574	-3.98608	2.81466	-3.29254	-3.08827	2.02366	-7.07939	-3.90240	3.09841	-2.24578	-2.12357	-2.69304	1.89745	0.07011	-1.85284	-1.21753	-1.82347	1.67337	1.85546	2.96222	0.53049	2.23424	2.64173	0.29169	-0.20338	-0.18392	0.97460	0.46806	1.81465	-1.00648	-0.59424	-0.26386	0.52828	0.37128	1.26446	-1.78492	-0.78977
CDC42EP3_rep2	ARPIN_rep1	0.61667	0.38333	60	C	A2	54	100	857	411	-6.77543	-2.04439	3.17268	-10.56372	-1.05027	6.80192	-1.78363	-0.86786	-1.23782	-0.29581	-1.86415	-0.95243	-1.31891	0.09996	-5.39408	-0.90721	-1.12509	0.93488	3.02914	-1.59584	-1.28451	-0.85798	-0.93643	2.67120	1.55865	-1.30233	0.15902	-1.88912	0.87998	0.26471	0.16566	-1.33316	-2.19795	-1.06052	-0.75826	0.06937	-1.02168	2.43439	0.65861	-0.10534	0.58147	1.76887	0.31671	-0.14018	0.93634	0.64156	1.21624	-0.19216	0.97029	-0.13455
TWF2_rep2		1.00000		40	C	A2	54	100	679	474	-8.14673	0.75008	-4.09032	-3.80206	1.91651	1.92595	-0.40217	3.96735	-2.67668	1.16174	-2.52174	-1.09252	-1.66691	-2.08911	-3.67837	-0.73194	-1.83837	1.48161	2.09135	1.76105	-0.19375	3.97537	1.32878	2.35973	-0.64845	-0.25685	0.90751	-0.94175	0.14860	-0.88592	0.92737	1.10809	-0.39343	0.73375	-1.13575	0.88533	0.63950	0.41169	-1.43162	0.95815	1.97451	0.36228	0.34708	-0.35920	0.39759	0.90030	-1.00974	0.55069	-1.56106	1.38123
MSRB1_rep3		1.00000		23	C	A2	54	100	842	542	-10.47097	-4.24623	7.19251	-1.80188	2.95473	-3.36767	-1.65398	1.24294	-1.43605	-3.06889	3.80664	0.61077	-0.74132	0.02036	-1.57641	0.98376	-0.02031	-3.39658	0.98367	0.41891	-4.16215	2.37803	3.15412	3.10215	-2.18972	-2.07129	0.43885	-0.28998	-1.79848	0.09185	0.35912	0.12101	0.88845	0.12561	-0.04808	0.35519	0.52728	-1.43515	-0.29605	0.92643	0.53109	-0.00681	-0.42920	0.45268	-0.31528	-1.07169	-0.28271	1.12611	-0.05357	-0.28901
TWF2_rep2		0.95238		63	C	A2	54	100	662	613	-7.04400	1.40775	4.77285	-2.30343	-4.95452	2.82631	-6.87794	-3.36203	-1.40778	0.05671	2.33588	1.93652	-1.64359	4.57674	3.04427	-2.29687	-2.59839	-3.01743	1.96960	-0.46964	-0.55510	2.37584	1.15564	1.48218	-3.79142	-1.20392	-0.70081	-2.28615	-0.29898	-1.49695	0.87702	-1.74506	-1.32791	1.64421	-2.14322	0.42036	-1.22031	-1.84064	-0.69651	-0.28604	-0.15811	1.68088	-0.88700	0.39557	-0.89726	-0.83940	0.69042	-1.36661	0.66644	0.12448
SVIL_rep1		1.00000		45	C	A2	54	101	281	301	-7.00164	-0.52796	5.05196	-6.52107	-8.22292	-5.62864	1.46452	4.87914	2.82770	-1.46472	3.30188	4.00622	-1.24858	0.52878	0.15709	1.61877	-1.40970	-1.67318	0.94745	1.54169	-2.42269	4.77831	1.78035	-0.63545	1.29408	-3.44682	0.46285	-0.90719	-2.06673	0.75238	1.39728	-1.38091	2.53942	-0.59008	-0.21484	-0.54717	0.71642	-0.14976	0.43174	1.56347	-0.79005	-1.46830	-1.72688	-0.85908	1.78511	-0.90233	-0.42026	-0.04291	0.74013	0.44261
SVIL_rep1		1.00000		45	C	A2	54	101	259	420	-5.93034	-4.17631	5.20646	-3.89363	-4.17438	-4.04330	3.36241	3.55337	-0.63514	-2.41040	1.45987	1.63738	0.29061	1.14889	0.21239	-0.58504	-2.82825	-4.55537	1.70976	1.50369	0.98259	2.79713	0.37671	-0.84125	2.50613	-3.12441	1.53554	-0.03021	-0.23097	-0.48195	-1.53103	-0.17995	-0.54290	0.36524	-0.90121	1.47774	-0.66559	-1.04156	0.51515	-0.80648	0.31654	-1.14611	1.37561	0.33835	-1.20006	-0.58680	0.70782	1.12171	-0.70693	-0.38754
KLHL17_rep3		1.00000		25	C	A2	54	101	793	546	-4.79797	3.20886	0.12042	2.24693	-0.24596	3.95699	1.57866	5.33453	0.01032	-6.92059	3.41650	-1.93617	-0.02326	2.47843	-1.64197	-0.78289	-2.33825	-2.01340	2.03940	3.40497	-0.93994	-0.59793	-1.97992	1.44178	-1.07924	-0.26748	-1.01876	-0.04874	-0.36590	1.86077	1.24406	-0.28784	-0.23569	0.71577	0.48383	0.03982	-0.81886	2.37039	-1.09912	1.55833	1.68657	-0.48843	0.32336	1.48202	-0.12548	0.63423	1.15259	0.08183	0.98585	0.89003
KLHL17_rep3		0.86667		15	C	A2	54	101	790	633	-3.60593	6.61123	-1.93679	-0.04782	-2.56586	-3.52276	-2.75018	4.26076	3.29071	-3.65561	0.57967	1.84649	-0.49383	3.35959	-0.16232	-1.15546	-2.92644	-2.34455	2.23630	4.85713	0.48796	-0.35833	0.19662	1.22639	-2.11076	0.13120	2.43102	-1.21958	-0.08242	-0.62016	-0.37900	1.34197	0.59643	2.13516	-1.26259	0.54621	1.29686	0.56219	-1.37968	1.31280	0.13498	0.20725	1.09359	0.15165	-0.77980	1.14868	0.18100	1.19028	-0.44500	0.86729
VEGFA_rep1	SVIL_rep1	0.36842	0.33333	57	C	A2	54	101	657	852	-11.63385	-2.28796	4.09716	-3.88343	-0.55585	2.31008	-2.62007	4.59412	-0.91854	1.79170	-1.22819	0.41326	-2.06106	3.89472	-1.03868	-3.54710	-1.82278	0.35528	1.58705	0.72902	0.25690	-0.37148	-0.65268	-1.98588	0.32549	-0.47143	-0.32220	-1.32835	-0.44100	1.48371	1.90215	-0.03503	0.33223	1.34807	0.86165	-0.28394	0.25427	0.88796	0.31235	1.08677	1.40573	-0.01410	0.10837	-0.07808	0.66866	0.44212	0.68059	-0.80002	0.25054	-2.06838
SSH2_rep2		1.00000		18	C	A2	54	102	754	259	-1.28066	2.60665	-6.57081	-1.56334	10.89132	0.57779	2.20144	2.47721	-1.65777	1.65241	-1.63766	0.24413	-2.90655	0.24614	-1.07680	0.85144	-1.76542	-0.59518	0.31688	0.55702	3.74786	-0.44133	-0.01643	0.24534	0.07992	1.54483	0.66536	1.42032	0.50705	-0.26822	1.06416	-0.17387	-1.34948	-1.35977	0.58408	-0.34491	0.69797	-0.61708	0.38074	-0.71711	-0.26329	0.55992	-1.30843	-1.62845	-0.54456	1.47252	0.23511	0.67423	0.01263	0.07097
SSH2_rep2		0.94737		19	C	A2	54	102	682	269	6.33060	9.28055	-3.18905	-1.44043	10.71676	1.22897	3.25289	-2.34120	-1.03956	0.23331	-1.51361	-5.49781	-4.41309	1.23354	1.18109	6.11516	1.58451	-0.23986	-4.32903	0.55045	-0.08905	3.76913	-0.07116	-5.78285	4.49343	1.19933	0.86793	1.63211	2.10619	-0.96428	0.09600	-0.29874	-1.18758	-0.76176	0.08894	-0.42219	-0.87736	0.86956	1.46641	-0.03932	-0.26727	0.99833	-0.39712	-0.77767	0.79708	0.52997	0.04832	0.78435	-0.68489	-2.63937
PDXP_rep1		0.91304		23	C	A2	54	102	270	643	-5.16193	-0.92113	-3.03305	0.67646	1.88596	-4.72271	1.68538	-1.19119	-2.78598	1.94058	4.86538	-1.10129	-4.20220	2.08350	-1.62427	-1.42559	1.00476	-3.57923	-0.42991	0.01758	-0.88242	3.32529	-0.43390	1.80865	-1.52023	-0.26046	1.34506	0.23659	0.37322	2.18710	-0.08191	1.05079	-1.20273	0.38134	-1.91854	-2.24376	0.14035	-0.14496	0.97214	1.02642	0.44168	0.71230	0.77599	-0.55776	2.01392	-1.49975	-0.98881	1.38921	0.23577	0.34394
SCRIB_rep2		0.87500		8	C	A2	54	102	624	714	21.63011	-5.36539	12.58280	3.74713	8.89413	2.36344	-11.13758	2.37056	0.69029	-2.61196	-0.51128	-7.04008	-3.37847	-5.47041	-4.76145	0.05907	2.36628	-6.98408	-2.99707	1.86157	-1.19597	0.64046	-3.99603	-0.73207	3.62648	2.69438	0.26563	0.10759	0.85098	-1.17832	-0.47567	-0.66846	0.67346	1.33230	-0.62775	1.24560	-0.42438	0.99609	-0.11824	-1.07971	2.39751	-2.08051	-1.37872	-0.73297	0.42046	1.34628	-0.28955	-0.92341	-0.48055	-1.50863
ILK_rep1		0.92857		28	C	A2	54	102	324	838	-11.40538	2.61930	-4.44978	4.52325	2.06146	0.27468	-2.30900	2.39079	0.37111	4.89383	-3.51257	2.33449	-3.41856	2.56785	2.90368	-2.20137	0.87461	1.77755	1.52946	-0.09734	0.50050	1.25010	1.74321	1.14712	1.37547	0.35970	-0.99112	0.34718	0.63747	-0.05361	1.34167	-1.43320	0.77153	0.97998	1.88836	0.67657	-0.36626	-1.79992	-1.41797	0.95891	-0.09093	0.10444	0.60464	-1.54850	0.18591	-1.69652	-0.33440	-0.27971	-1.40199	1.49746
ILK_rep1		0.94444		18	C	A2	54	102	299	879	-4.02586	10.99743	-3.74517	15.07807	0.95573	10.32353	1.98568	5.21311	-0.31303	-6.39133	0.23279	-3.36590	1.77455	0.37447	1.65055	0.25015	-3.31616	2.71693	3.50717	0.55627	-1.57951	5.87138	-1.19063	2.87731	-1.45569	0.54756	1.96820	-0.08874	2.84299	-2.00197	1.08432	-0.04484	-0.00854	1.33412	0.21703	-0.68783	-0.91539	-0.77444	1.16772	-0.32422	-0.10291	0.24720	-1.10774	-0.31432	0.79247	-1.67570	-0.81353	0.38577	0.23709	-1.16770
MET_rep1		0.90323		31	C	A2	54	103	527	124	-10.76112	-5.26684	3.71699	2.66731	-0.33843	-4.28723	-0.89357	2.22248	-1.30696	-0.94866	2.91609	3.17651	-1.53463	0.51826	-0.32359	-0.02554	0.28098	0.55074	1.65693	-0.51193	-3.64072	0.74653	1.27925	0.22132	2.71193	-1.47076	0.05550	1.02336	-0.31317	0.20465	-0.20495	0.17101	1.56834	0.30563	0.18984	1.34641	-0.78024	-0.00431	-0.05582	1.22689	0.35372	0.19265	0.89158	1.38695	1.14435	-0.26898	-0.01293	-0.33373	-0.03648	0.40299
GAS2L3_rep2		0.94595		37	C	A2	54	103	218	163	-14.97136	-3.77403	5.53937	-0.80844	2.50995	-2.75191	2.02184	4.65669	0.08440	-2.80224	2.08553	-0.42677	-1.64029	0.15056	3.23484	-0.31183	-1.35913	-0.39672	3.13187	-0.14839	-4.92679	1.91041	0.32722	1.84513	-0.46006	-1.66264	1.09018	-1.15283	0.74758	0.77081	0.55212	-0.61442	0.89306	-0.25802	0.10495	-0.35212	-0.18900	0.06352	0.42848	-0.58796	0.05123	0.73516	-0.00549	0.26220	-0.18970	-0.82241	-0.23287	-0.64187	-1.00971	-0.38580
SPATA13_rep1	FGD1_rep2	0.40000	0.32727	55	C	A2	54	103	396	166	-3.06875	-4.30417	5.10181	-2.35623	1.85831	-1.20076	-3.50339	1.82804	-4.14659	-4.52389	-0.41754	0.03485	1.84911	-0.48033	-3.77935	-0.99939	0.07711	-0.24247	0.82731	2.58360	-4.94579	3.08143	1.31896	1.96514	-2.79604	-0.81723	-0.92253	-0.27708	-0.79240	0.98439	-0.32660	-0.18421	0.78767	-0.04349	0.28383	1.16866	0.12577	0.39309	0.65390	0.43216	0.13940	-0.61275	-0.49019	1.77536	-0.84228	0.61720	0.08008	0.01097	1.40122	-1.10204
SH3PXD2B_rep3		1.00000		12	C	A2	54	103	264	229	0.62142	0.05255	-6.88478	3.79182	4.43483	0.00206	-1.59021	-1.47959	-2.19082	-0.97643	-4.42816	-1.52038	0.27758	3.23044	-0.89030	-2.29633	0.53535	-0.13252	1.33705	2.76870	0.50395	0.09870	-0.90632	1.33959	-1.10765	2.17022	1.35517	0.13760	0.38312	-1.05163	0.36071	-0.08038	0.65163	0.74594	0.22271	0.38721	-1.70882	0.16645	-0.96047	-0.06086	-0.71489	-1.06041	-1.10361	0.66921	1.27648	0.41114	-0.29002	0.98364	-0.23256	-0.84747
WWC1_rep1		0.88889		9	C	A2	54	103	699	235	-0.34967	-2.75936	-6.03490	4.14454	-0.30236	2.85686	1.08531	0.40058	0.31761	-1.34825	-0.24585	2.06048	0.97030	3.92179	0.57556	-2.78391	-4.68965	-6.18352	1.68029	1.59931	1.28128	-1.12601	-1.12225	-1.82589	1.23526	0.13416	-2.02141	0.97224	-0.65230	-1.09564	1.16841	1.41396	-1.92074	-0.44258	0.59944	0.17224	-0.06284	0.29395	0.12656	0.23555	-0.34161	1.56109	2.89584	0.24927	0.21329	0.37689	1.03277	-0.18908	-0.01231	1.07570
GAS2L3_rep2		1.00000		14	C	A2	54	103	203	288	28.21936	-9.74173	12.90228	10.32717	1.18771	-2.18501	-7.75475	-3.81669	5.41175	-0.06830	5.93830	-6.71447	-0.16010	0.04666	-1.76908	2.06192	-3.44348	2.13377	9.25580	6.16270	-1.51319	4.20673	1.20483	-0.44651	0.96011	3.02440	-1.39970	1.06443	0.74503	0.52707	-0.68884	0.24235	0.73625	-0.41271	-1.46780	-0.82899	1.09273	-0.17152	-0.45559	-1.63052	2.05550	0.38434	-0.40128	1.11146	0.51355	-2.64806	-1.01410	-0.26436	-2.25122	-0.59555
MAEA_rep2		0.96154		26	C	A2	54	103	218	451	-11.52319	-4.52844	-0.00857	4.86353	5.22820	-3.86637	4.28131	7.53433	-2.67881	3.98321	0.65392	-0.55017	-0.40667	2.58788	-1.38635	-1.07774	-0.37090	-0.65844	-0.53329	-3.10896	-2.09341	0.95754	-0.29450	-0.67499	0.15243	-0.27713	0.42495	-0.03622	-0.23953	0.38406	-0.95608	0.68328	1.15847	0.97584	1.12917	-0.59724	-0.88879	-1.76545	-0.82489	0.59792	-1.41909	-0.33579	-0.52887	0.17803	-0.82376	0.62964	-0.24630	-1.02864	-0.68414	-1.30532
CONTROL_rep7_	TMSB4X_rep2	0.60000	0.36000	25	C	A2	54	103	880	447	-6.99633	5.19597	6.14519	1.54174	-3.73666	0.43211	-6.86858	3.90837	-1.84486	-0.34983	0.29114	-1.74853	-1.79493	6.00247	3.87398	0.89835	-0.55025	-1.06658	-0.06933	1.87947	-0.49547	1.85600	0.94996	-0.04384	-2.07336	-0.40954	2.28643	-2.17109	-0.61478	-2.67204	0.26929	0.72043	-0.58361	1.87666	0.47457	-0.33018	1.10322	-0.72733	-1.02076	-0.96204	-0.57376	-0.62611	-0.87963	1.13420	-1.91111	-0.17980	0.07959	-0.19389	0.68878	0.69747
CTTN_rep2		1.00000		29	C	A2	54	103	723	687	-6.29008	3.33831	1.87176	-7.69877	-9.07391	4.11990	-5.47247	3.47431	3.30345	3.11033	2.83374	-0.83514	-1.39277	3.98273	0.36343	-0.32934	-0.62471	0.75064	0.56684	4.69338	-4.17056	-0.50206	-1.32752	-0.55420	-1.07640	-0.89511	2.43652	-0.71836	0.97295	0.86608	0.43059	0.66785	-0.00250	0.94149	-0.44042	0.90526	1.12604	0.28720	-0.36221	-2.76961	-1.51514	-3.18312	0.06756	0.93267	-1.09384	1.56906	-0.54545	-0.73660	-1.24056	1.41838
FAM206A_rep1		0.96296		27	C	A2	54	103	640	810	-6.93562	5.75115	-0.22093	-1.54052	5.62106	2.53232	-3.97019	-4.04741	-1.81372	1.44197	-2.01708	-3.84481	-5.64166	-0.25987	1.63505	0.36979	1.46073	1.43484	0.73879	0.51111	0.59026	-0.41452	0.94414	1.03796	-0.85861	0.43993	1.56992	0.06144	1.02029	0.86566	1.60533	-0.08859	-0.05040	0.36488	-0.99267	-0.33072	1.52599	-0.67113	1.42226	-0.19025	0.84406	-0.41602	-0.06796	-0.54794	0.83955	0.04773	-1.42643	0.59990	0.11019	0.73294
CDC42EP3_rep2		1.00000		18	C	A2	54	103	305	875	9.88225	-14.45623	-4.32522	-9.17511	9.99292	7.34870	-5.28569	6.90449	4.92612	2.88787	0.56574	0.93955	4.69804	-0.98727	-4.02082	-2.78985	-1.89706	-5.80423	-4.33379	-0.79503	3.69030	-2.55820	4.93332	0.69844	-2.22548	2.67191	-0.81801	0.54575	1.18156	-1.73065	0.93858	-0.94072	-0.70910	0.66004	-0.50427	0.34305	1.66259	1.59753	0.16747	-0.28907	-0.36970	-0.82303	-0.50402	-0.01105	-0.70481	0.70073	3.29604	1.14249	-1.41349	-0.58085
FAM206A_rep1		1.00000		29	C	A2	54	103	679	889	-4.92376	-6.01186	-1.01297	0.73338	9.32663	-2.17854	0.31578	1.24282	-3.88487	-1.24136	-0.33179	-0.65193	-2.77194	-2.36879	-2.07540	3.56912	-0.01838	-1.97848	4.03110	0.84873	-4.07140	0.00359	0.19319	2.68771	-2.01714	1.10978	-0.34270	-0.37830	0.50046	0.39399	0.00830	0.08930	-0.78270	-0.15988	-0.35875	0.27743	0.57163	-0.26164	0.44170	-0.19228	0.66699	-0.24118	-0.54828	-0.79745	0.03323	-1.16430	-0.46128	-0.44610	-0.43810	-0.41284
DLC1_rep2		0.92593		27	C	A2	54	104	233	180	-12.39097	-5.04151	0.67229	4.03169	1.39012	-2.94311	1.68710	8.54681	-3.49751	0.52856	0.72701	-0.24648	0.65966	1.99133	-1.83517	-2.54784	-2.84471	-0.53374	3.73363	-0.24042	-3.79863	0.26551	2.81694	-1.40292	-0.90197	-1.13151	0.26318	-1.67623	-0.28432	1.19215	0.52589	-1.37903	0.90083	-1.03763	1.59966	0.93354	-0.65528	-0.95277	0.05973	0.43042	-1.23849	0.29526	-0.51355	1.09423	0.90442	-0.74812	0.64691	-0.86700	1.23794	-0.60442
IQGAP3_rep2		0.95455		22	C	A2	54	104	704	529	-14.33333	-2.77536	-5.60381	-0.11346	7.24384	-1.42947	2.44855	4.79115	0.10427	2.67456	1.11140	0.20060	-3.79647	0.48318	-1.40389	-2.72116	-2.03818	-2.29945	1.47503	-2.03430	0.76942	0.98926	1.62563	-0.21969	1.15175	0.03976	1.05461	0.22232	0.43897	0.73326	0.63834	-0.22476	-0.45788	-0.05716	0.76668	-1.44204	-1.02886	-1.93042	0.19304	1.26407	-0.57936	0.25858	0.12560	0.06855	-0.03593	0.27524	1.00509	-0.20644	0.32269	-0.93945
IQGAP3_rep2		1.00000		26	C	A2	54	104	646	583	-14.20691	-3.61691	-0.09494	-0.93950	2.53137	1.31352	-0.25532	0.04549	-1.64617	3.08115	1.43282	-0.02513	-3.23710	3.33108	0.99609	-2.40427	-2.04272	-0.31500	2.64167	0.44046	-1.15791	0.86557	1.78061	-0.24262	0.07780	-0.58247	1.09188	0.83489	0.29477	-0.93679	-0.22561	0.94343	-0.33643	0.55456	0.37365	0.25522	0.03901	-1.25819	0.14463	0.43362	-0.47993	-1.23850	-0.22932	1.03777	0.08319	-0.57838	0.22420	0.63269	-0.59045	-0.48618
PXN_rep2		0.96296		81	C	A2	54	105	866	385	-0.79974	2.18205	17.66532	-14.05958	0.32769	1.50277	-3.53991	-0.78041	-3.17883	-0.65577	-0.50106	0.70092	-5.27481	0.20998	5.96948	3.54431	-3.08344	-4.58054	1.20788	0.44777	-0.15573	1.79072	-0.45195	-2.53639	0.37783	-2.11083	1.61674	-2.07774	-0.19538	1.01373	1.23775	-1.67737	-1.75014	-0.39644	0.83345	-0.08006	2.15685	2.46001	-0.44503	0.32359	-0.23650	0.70998	1.45769	1.21768	0.00779	1.63341	-0.44706	-1.14175	0.50753	1.36102
PARVB_rep1		0.97727		44	C	A2	54	105	608	717	8.32524	14.82659	-4.26982	6.27283	-6.77591	-5.15271	-3.42825	5.86387	-2.33030	3.59151	-3.29310	-0.34603	-1.29649	2.67170	-0.80645	1.60292	1.36781	-0.89899	3.43698	1.04203	0.78644	3.15110	2.05130	1.23725	-2.99472	0.11644	-2.71516	-1.78801	0.16678	0.90506	1.86674	0.85866	1.28896	-0.54703	1.25741	-0.14535	0.13817	-0.12637	0.32713	-2.63425	0.25276	-1.36541	-1.32366	1.11973	0.24404	2.10953	-1.44371	-1.38433	1.35332	0.51834
CAPZB_rep3		1.00000		22	C	A2	54	105	835	824	1.64100	7.61848	8.75216	-4.89608	8.65711	0.25056	4.07673	-1.96787	-0.40003	-3.51255	-2.56010	0.61593	-3.42015	1.67512	0.51799	2.49806	-4.47426	-0.27606	0.95660	-1.48584	-2.18874	-2.76632	1.17771	-1.01201	3.43605	-1.27062	0.30127	-0.36131	-2.09790	1.11642	1.90801	-0.21410	-1.19540	0.27438	-0.09863	-1.27933	-0.04429	-0.40606	-1.07056	0.28737	0.60725	-0.68931	-0.82348	1.34414	-0.82257	0.86851	1.65181	0.61823	-0.00690	1.22952
DLC1_rep3		1.00000		70	C	A2	54	105	133	834	7.52870	1.75481	23.08333	-1.77254	0.35606	-9.52348	6.90507	12.03422	-3.25850	5.28770	-6.62126	-3.10067	-8.35508	3.00969	-9.90857	3.74164	-3.61980	-0.90030	-3.20858	-0.48780	2.60133	3.67300	0.09555	-4.06088	1.15240	-3.20623	0.73811	-0.43854	-1.31903	2.79125	-2.10462	-1.13532	2.50689	0.83150	0.79653	-1.04509	-1.17448	-0.02898	1.87904	-1.81481	0.45153	-1.78911	0.42297	-1.18341	-2.31001	0.34705	3.03166	0.57453	-0.38826	-2.21183
DCTN1_rep2	PRKCE_rep1	0.48571	0.42857	35	C	A2	54	107	381	211	-4.17126	1.74380	0.08072	5.76851	-1.29141	2.67056	-8.72174	-2.17064	-1.94957	-0.18183	-0.77674	2.93448	-2.88437	1.86379	2.74658	-1.09428	-3.00672	-1.78581	1.27039	2.89535	0.73787	0.95925	-1.59005	0.35718	0.67549	0.84620	0.27806	-2.62763	1.58457	-0.76744	1.19955	1.31880	-0.24099	0.55033	0.28331	0.59661	-0.25143	0.91709	-0.69754	-0.16010	0.38614	-0.63191	1.02822	0.28046	1.54427	-0.78421	-0.47734	0.70648	-0.65451	0.32144
MYO19_rep3		1.00000		32	C	A2	54	107	750	871	-10.74851	1.98573	-0.29534	3.92093	1.51892	-0.56869	-5.76348	2.46655	1.32241	-2.37405	1.18652	2.87665	-3.40994	1.37421	0.36126	-4.06462	-2.89655	0.64364	2.17802	2.59629	-0.90645	-2.53186	-2.13790	0.62277	1.22193	-0.77518	-0.93905	0.54892	2.07692	0.09352	0.55683	-0.84334	1.50499	0.27003	0.37561	0.20901	-0.20433	-0.66592	-0.23104	1.15547	-0.14777	0.87871	-0.27029	0.12364	-0.45086	-0.66554	-0.55120	-0.41246	-0.33722	-0.17745
TPM4_rep2		1.00000		30	C	A2	54	108	283	358	-7.88950	8.88307	2.27566	-6.66467	-0.90001	3.64803	-6.97167	3.64897	-1.49300	1.95439	-0.24641	0.44506	-5.19580	4.20128	1.11076	0.85829	-0.48249	-1.87570	1.72672	2.02133	0.20764	1.60533	2.38471	-2.28112	-2.71653	-1.91671	0.76107	0.65757	2.09716	-0.29692	1.56913	-1.11579	0.07760	0.90636	-1.75121	0.50752	0.83989	1.26895	0.05047	-0.44727	-0.93813	-0.86431	1.36074	-1.19897	-0.48471	-0.42716	0.17067	-1.53579	1.13644	0.19519
ZNF185_rep2		1.00000		15	C	A2	54	108	222	624	0.41488	5.76685	-3.76531	0.49062	5.55084	2.16145	-4.73621	-1.60664	-2.83510	-5.01982	-2.31850	0.66917	-1.06930	-1.60760	-3.59398	-0.24364	-1.82091	0.98471	0.71602	-1.34925	1.45044	1.86517	1.39948	0.90782	1.42698	1.77155	1.14174	-1.09846	0.07608	0.53575	1.23473	0.47577	-1.02596	1.50197	0.68460	1.61976	-0.28268	-0.23021	-0.78764	0.40848	-0.13099	0.25735	-0.31471	-0.40239	-0.44036	-0.91436	-0.68317	1.04133	1.24977	-0.69724
ZNF185_rep2		1.00000		21	C	A2	54	108	153	654	-6.13509	-1.70447	-4.51078	0.53596	3.32670	-0.49736	-1.40121	-1.66815	-1.82827	0.37589	0.63092	1.94952	-3.82705	-2.73993	-0.73738	-1.19716	-0.14069	-0.70194	1.93834	0.51280	-2.14809	3.70432	-1.75194	2.04519	0.03452	0.69256	-1.14396	-0.67695	0.09840	-0.18052	0.56305	1.52943	-0.70657	0.24533	0.32521	1.36189	-0.98648	-0.45752	-0.21714	-0.25047	0.43432	-0.20461	-0.59511	0.58225	-0.42416	-1.33229	-0.46759	0.94522	-0.63185	-0.22883
VPS18_rep2		1.00000		24	C	A2	54	108	319	641	-9.27772	2.97801	-3.01289	0.43064	-1.66232	3.88609	-4.57604	2.33074	1.08969	5.04031	-0.20624	-2.43056	0.57204	1.46936	2.27593	1.62440	2.48987	-0.95816	0.71108	1.46749	-3.67419	0.99158	1.44010	4.61625	-0.04078	-0.77636	-1.61298	-1.14579	-0.44572	-1.68762	0.63255	1.26113	-0.48058	0.25307	2.37603	-0.33369	0.53666	-0.51353	-0.17796	-0.94291	1.32174	-0.14479	-1.91207	1.40294	1.32169	-0.12259	-2.73486	0.15698	0.25677	0.12830
VPS18_rep2		1.00000		23	C	A2	54	108	358	811	-7.70495	-0.70116	-3.47836	0.46478	-0.61893	0.70389	-2.98876	2.10745	0.66269	5.32002	-0.44159	1.35773	0.90829	2.59746	-1.87527	-1.90365	2.48126	-1.11150	-0.45446	-0.56814	-2.24857	1.28995	2.28238	-0.40595	2.30258	-0.20512	-1.24084	-0.33152	-0.40339	-0.77680	0.43474	-0.42155	0.89080	-1.25462	0.90794	-0.60790	0.81222	-2.00098	-0.68330	-0.46504	-1.18969	0.56797	-1.06014	-0.32598	1.69641	0.64428	-2.85955	-1.82712	0.99186	-1.08532
ARAP1_rep1		1.00000		18	C	A2	55	2	909	376	6.12770	2.61357	-0.23845	2.46024	-14.17004	1.04535	-2.01417	4.26137	3.15545	2.96858	-3.88288	-1.57243	3.42818	1.87767	1.41770	-2.43500	-5.31798	0.01714	2.70583	1.92539	0.27229	-1.96464	3.01580	-0.32890	-2.43600	0.66623	-0.19273	-1.43134	-0.77183	0.57569	0.22896	2.33504	0.65174	0.29790	1.00408	2.70723	2.12552	2.90600	1.67160	1.61357	2.30628	1.23450	0.26549	0.36330	2.13468	-0.60694	0.15728	0.80914	-1.25148	-1.69712
CNN2_rep2		0.95238		21	C	A2	55	2	936	430	31.01940	-12.78695	4.71260	-0.68302	-1.96435	0.00899	-0.45324	6.83736	4.04660	-1.80451	0.36555	1.79012	-1.73730	4.48306	-1.32944	3.13284	-1.70106	2.46900	-5.84831	0.69260	-2.14960	-1.26320	-8.73115	-2.00652	-3.80707	3.07383	0.27626	0.58337	0.65374	0.93615	-1.47375	0.54129	1.93750	0.88990	-1.75567	0.05590	1.05419	1.10158	1.64144	-0.97690	0.47443	-0.60412	-3.45524	-1.12113	-0.21843	2.48950	-2.07052	1.41408	-1.19495	0.27101
FAM171A1_rep3		0.42857		42	C	A2	55	2	672	439	-9.51196	2.80019	-3.03109	-6.22694	0.08566	1.78756	-0.82254	5.45386	1.85577	1.30604	-1.88944	-1.73316	1.10663	1.07836	-7.48421	-0.83840	1.38399	1.28053	0.29231	1.30048	-1.76861	0.09146	-3.26601	0.68006	1.96108	-1.27090	1.38871	0.58409	-0.06195	0.66161	0.08159	1.69458	0.05774	2.86441	-1.03983	-0.79471	0.58282	1.34625	0.01981	1.47772	-0.08225	-1.82856	0.30431	0.43413	-0.67230	-0.77627	-1.11445	-1.29096	0.12867	-0.38175
SPTB_rep3		0.88235		34	C	A2	55	2	678	546	-10.86153	-0.92742	6.48291	-2.84251	0.79187	-4.98757	3.05008	5.02500	-3.37360	-3.46494	-2.70649	-0.43290	-2.43613	3.86665	4.39984	-0.40116	-0.07967	-2.05014	3.80403	0.03722	2.33574	1.54608	0.43172	0.65047	-1.15773	-2.75547	1.84537	-0.61440	-1.35994	-2.14421	-0.40872	-0.10680	0.38616	0.02994	1.36421	0.29635	1.16509	0.35509	-0.50902	-0.27102	-0.61059	0.45121	0.13822	1.33876	-0.19710	-0.42181	0.91643	-1.94828	0.27184	0.49877
MYL2_rep1		0.96552		29	C	A2	55	2	329	640	-9.80742	-5.05015	5.16289	2.52004	-4.27184	0.60231	1.24043	3.62545	-3.94256	2.24938	3.71350	-1.85379	0.82782	0.85502	1.93786	1.80683	-0.00283	0.11502	0.14728	0.98585	-4.48580	2.17058	-0.41227	0.12296	0.81689	-1.39656	-0.62191	-0.72102	0.14030	-0.76409	-1.43394	0.65125	1.10620	0.33716	-0.17943	1.27067	-1.39535	-1.23521	1.15796	-0.10169	-1.23330	-0.72601	-0.91052	0.11480	0.13579	-0.99540	-0.71768	-0.14512	0.48648	-0.13404
LIMK2_rep2		0.96875		32	C	A2	55	2	546	679	-11.04162	0.01781	1.06322	-0.14775	1.17818	0.57735	-2.65031	5.41398	2.43139	0.64033	-0.36493	-1.37849	1.23265	5.13236	-3.34837	-0.77327	1.27667	1.44409	-0.24802	-0.49023	-2.81282	-2.37225	-2.22097	-0.07785	1.41806	-1.18512	0.06628	0.79818	0.73356	0.91696	0.95360	2.04070	1.06404	1.46165	-0.72058	-0.49469	0.98338	0.75627	0.87163	0.13432	0.66304	-1.07394	-0.94903	1.52231	-0.40038	1.08383	0.27523	-0.92470	-1.20390	1.26411
CALD1_rep2		0.98077		52	C	A2	55	2	428	806	-12.10312	-2.69948	4.37944	2.34481	0.24703	-1.17261	-2.76222	2.34965	-0.46499	-1.53337	1.31909	1.56187	-0.63667	-0.17738	0.69215	-1.34108	-0.88292	1.06038	-0.80037	1.03475	-2.05418	-1.55556	-1.02660	-0.34367	2.58591	-0.73854	-0.14922	1.12790	-0.65904	0.87870	0.61977	-1.01045	1.28328	0.20800	1.49085	-0.59948	-0.45562	-0.47051	0.42720	0.23225	0.18618	-0.43716	-0.20428	-0.79677	0.21726	-0.06702	-0.80401	-0.44593	0.63108	-0.23580
RHOQ_rep1		1.00000		5	C	A2	55	2	484	924	-7.85777	-2.89447	-6.60277	7.03160	9.51678	1.02243	-0.69519	3.56550	-2.79286	1.96041	-5.01177	-1.24434	0.65571	0.98518	-3.96905	-0.80746	1.61793	5.46044	-1.05323	-3.08154	-2.26498	-0.00561	-0.04270	2.08621	-0.51706	1.07536	-0.62062	0.43119	1.42398	-1.52233	1.27046	0.99230	1.22425	-0.71860	0.22395	-0.40505	-0.72471	-0.07750	-0.32855	-0.08968	-0.39547	-0.01075	-0.38535	-1.52322	0.24755	0.04351	-1.19476	-0.39840	-0.23393	0.90163
ARAP1_rep1		0.90909		11	C	A2	55	3	458	132	-1.32060	10.50945	-0.21419	-0.43401	11.20412	6.52268	-5.30483	0.33974	-0.38267	-0.28502	-3.09464	-0.16381	-3.34028	-0.85306	0.73954	2.41809	-0.48508	0.41859	0.17645	-2.19444	1.84365	1.02685	-3.21582	0.08328	1.91307	1.12382	1.88518	1.60241	1.10572	-0.92262	0.99244	-0.49096	-0.05297	1.23420	1.22508	0.24510	-1.21921	0.58229	-0.08176	-0.42149	0.16484	-0.26291	-1.42077	-0.96086	-0.35857	-0.01139	-0.18994	-0.22545	-1.76846	-0.58683
CNN2_rep2		1.00000		17	C	A2	55	3	500	200	6.56846	-14.63823	-0.22740	0.49356	-1.98343	10.34701	-3.26218	6.88232	0.51540	-1.10620	-1.71746	5.21800	8.28434	3.70706	2.35075	-1.39332	-0.88167	-6.68445	-0.93641	0.09423	4.69560	1.90839	1.10660	-0.77013	2.77023	2.37339	-0.10202	0.71500	-0.55211	-1.19531	1.98378	-2.58980	-0.33246	-0.63023	-1.14616	0.55598	-0.85325	-0.98479	0.47153	0.08931	-0.35280	1.73016	-1.34692	0.60676	0.00582	2.49338	1.24381	0.65552	-2.26469	0.16621
EMD_rep2		0.85714		7	C	A2	55	3	720	382	-2.94908	3.55041	0.51541	1.79001	-0.27142	3.25204	-3.80463	-0.77163	-1.38912	-3.83934	4.23413	-1.50204	-1.57829	3.29847	-1.93536	-1.85330	-0.53789	-2.23803	-2.04358	0.30811	3.62359	-2.43015	0.40274	1.43741	-0.84377	-2.12675	-1.35083	-1.79896	0.81126	1.06348	0.81538	0.22451	-2.88075	1.09847	2.77717	0.49936	-0.50636	0.87433	-0.38574	3.12476	1.12577	-1.91706	0.47774	0.30531	0.68195	-0.93419	-0.46167	-0.40147	2.11195	-0.82103
DST_rep2	PKN2_rep3	0.61111	0.37037	54	C	A2	55	3	551	440	6.15731	5.70910	4.08515	-2.75232	7.21831	2.51511	-3.69183	-0.20316	-7.74831	-6.27074	-1.42605	-0.92053	0.24214	-2.39363	-9.63965	1.18353	-0.02251	-0.34347	-2.35588	0.34281	-2.54233	2.00836	-0.55098	-3.50582	-0.78193	0.70417	2.27279	0.64484	-0.58434	0.79550	0.54571	0.21075	0.04798	1.09044	-1.75741	-0.19024	0.34986	-0.05048	0.39310	-0.65323	-0.17369	0.71329	-0.22670	0.30886	-0.22232	0.39448	-0.76770	-0.37517	-0.48370	1.06685
DNM2_rep3		0.88889		27	C	A2	55	3	848	480	-7.29793	-5.62173	7.99047	0.84925	-1.42789	0.80275	-3.30197	4.18519	-2.87795	2.00484	-6.86329	3.42089	0.13569	0.42125	-0.89869	0.52046	-0.74495	0.01042	0.49049	1.52964	0.67638	0.41332	1.27255	-1.78023	1.27280	-0.45294	0.89753	0.15902	0.20763	-1.77258	-1.19505	1.44795	0.13514	0.92319	0.01716	-0.08629	-0.12798	0.05401	0.56591	-0.27566	-0.77970	-0.60375	-0.49253	0.43005	-1.28058	2.10295	-0.35194	2.10872	1.04649	0.82359
SCRIB_rep1		0.77778		18	C	A2	55	3	750	549	13.37398	-3.91135	-5.12972	11.97441	-5.18057	-3.33044	-1.70622	2.14937	-3.92972	-0.30900	-1.48456	3.67231	-2.58601	-2.72823	-1.96852	-1.86170	-3.69817	3.69333	2.77340	0.54147	0.67179	0.90950	-2.89855	-2.13732	-0.66979	2.43507	2.19004	-0.60009	1.24017	-1.24726	-1.39889	1.31225	1.28480	-0.41757	-0.46172	0.01299	-1.22741	-0.80075	-0.41951	-0.05168	-0.91054	-1.39272	-0.18114	0.40422	0.71454	-0.90046	-0.91330	-0.49139	0.04705	-0.13662
CRK_rep2		0.96000		25	C	A2	55	3	391	617	-5.37486	-5.89425	-6.41317	6.23274	3.15074	-2.66210	1.07946	1.58833	-3.55727	1.45713	1.62172	0.74782	0.40286	2.48520	-1.50990	-0.68609	-0.94103	-0.43205	0.31869	0.46010	0.12078	2.97194	0.53708	-1.71287	-0.21776	1.23449	0.82637	0.30196	1.44833	-0.65284	0.27178	1.23838	-0.35125	-1.13146	-0.50449	1.75322	-0.31223	-1.76760	0.76005	0.18938	0.51640	-0.38523	-0.16696	-1.08526	-0.20793	-0.91645	-0.67588	0.07466	1.76079	-0.07573
RREB1_rep2	ROR1_rep1	0.37736	0.32075	53	C	A2	55	3	477	671	-4.11854	5.03506	5.80970	-3.45853	1.82011	-1.50633	-4.47173	-3.49085	-2.59356	0.63167	1.40038	1.85779	-3.86948	2.64275	3.29534	-0.50792	-1.66998	-2.48117	-0.63911	-0.64246	2.08436	0.74640	-0.25499	-3.67546	0.39543	-1.15195	-1.69400	0.52490	-1.97726	-0.04629	2.76756	-0.93240	-1.25020	-0.17773	0.65345	-0.57182	-0.16474	0.60737	-0.95405	-0.88764	0.39954	-0.11454	-1.84694	0.44356	1.22532	0.67352	-1.17289	-0.49078	-0.09020	-1.41432
PTK2_rep2		0.96429		28	C	A2	55	3	650	690	-13.11218	1.71721	-2.49289	-3.10660	8.70777	2.58731	-6.62208	0.69745	5.47387	-2.08529	2.01451	-1.68105	-0.75949	-0.23871	-3.06005	-5.16929	0.56440	0.75741	-0.87097	2.95178	-1.38997	-1.37735	-0.31744	-0.90684	-0.82372	-0.61596	-1.26811	0.09077	0.68485	-0.65660	1.04269	-0.63066	1.09812	-0.32841	-0.40851	0.10506	0.39198	-0.44640	-0.47652	0.21099	-0.13708	0.10174	0.59755	-0.15359	0.24396	0.81191	-0.06066	-0.25648	0.54290	0.29854
RHOQ_rep1		0.93103		29	C	A2	55	3	803	719	-9.85024	8.17837	-8.39435	-3.61171	17.27085	1.44531	-0.81287	3.56017	1.84379	-3.34002	-1.04094	-4.47295	-2.90586	1.33572	-4.02042	1.58053	-2.67919	1.49907	0.56338	-1.52175	1.11470	4.45269	-1.19449	-4.21319	-1.46198	0.09951	-0.96564	0.08878	0.65191	-0.63341	1.14179	0.13803	-0.84531	-0.77580	0.29523	-1.70251	0.54876	-0.24526	0.05411	0.36375	-0.77185	-0.11849	0.09353	-1.60461	-0.16865	0.81570	0.70691	1.30653	0.49487	0.00900
ITGB1_rep1		0.91667		12	C	A2	55	3	599	909	15.87397	-6.36020	4.48183	1.57475	-5.83527	-1.87321	-2.99453	3.60106	-1.26287	1.66092	-3.22174	-0.53097	-0.48112	1.95321	1.96849	-4.48802	0.64497	-5.24895	3.77487	2.84683	3.19407	-2.33311	-2.29840	-2.11238	-0.55919	0.42444	-0.90423	3.75969	-1.76040	-0.53549	-1.13377	-2.38414	-1.91493	1.20039	-0.41301	0.86000	0.42326	0.79303	-0.35318	0.99070	-0.92874	0.60330	-1.16306	1.04367	-1.76303	0.79471	1.18431	-1.32491	-0.54230	0.57658
TUBA1C_rep2	PIK3CA_rep1	0.61818	0.38182	55	C	A2	55	4	256	561	-0.08696	-1.10439	-2.62695	2.78564	-5.39833	-3.79788	0.56198	0.58202	-1.91253	-1.28973	-0.49507	0.35185	2.03346	4.00888	-0.85909	-4.32042	-0.79849	-2.06645	-0.04108	1.32479	1.62559	2.37113	0.67556	0.25297	1.54440	-0.50489	-2.36977	-1.74252	0.93549	1.43341	0.93019	0.72935	0.38894	-0.90551	-1.13543	-0.72628	-1.00496	0.23153	-0.17794	1.72044	-0.62422	-0.58904	-1.22445	0.53945	0.34297	0.87641	-0.57157	-2.08684	-1.89935	1.73786
PIK3CA_rep1	TUBA1C_rep2	0.48387	0.48387	31	C	A2	55	4	307	605	-1.30537	-0.46459	-9.19319	0.10294	-2.18802	-2.71083	1.78954	2.87367	0.68092	2.31753	-1.19513	2.80561	-0.48732	1.92727	-2.69311	-5.92419	-1.42275	-1.28454	-1.84066	-0.52999	2.40205	1.36889	-0.36164	-3.05079	1.41872	-0.08951	-2.06205	1.85796	-0.22627	-0.00118	0.39218	0.57272	-0.47709	0.94685	-0.74418	-3.04949	-1.29588	-0.57214	-0.98110	0.99845	0.79110	-0.47394	1.70232	-0.82563	0.70034	0.49912	0.65713	0.72064	-1.31554	-0.09617
ARHGAP31_rep3		0.92308		13	C	A2	55	4	493	858	7.21642	1.97204	-4.73662	10.00832	0.33384	20.28980	9.19343	6.40201	-2.49611	-2.63540	1.97133	14.78714	-5.60058	2.81370	-6.06307	1.34379	9.59245	-2.71816	4.39462	-0.01139	-3.52679	-4.81607	1.05495	-2.66040	-1.20505	2.09307	-1.05455	-1.77627	0.01746	-0.16748	3.16758	-0.27258	-1.53381	0.58011	1.58060	0.55696	-1.44259	-0.72084	1.34351	-0.17047	-0.86968	-0.62380	0.74316	-0.66232	-2.14238	-1.46571	2.33418	1.19921	-0.43139	1.08816
DBN1_rep2		0.96078		51	C	A2	55	4	261	897	5.39042	-1.08285	3.33237	-0.40859	0.02868	-5.28584	-2.71576	2.65718	-10.08535	1.95876	-6.58275	2.60283	-5.39119	-0.80984	-0.84767	-1.90993	1.22671	-0.03974	0.37792	-0.51753	2.59754	1.88497	2.92735	0.43352	-0.21825	-0.46922	-0.12484	-2.41818	0.05422	1.57346	-1.37018	1.44501	-0.61702	0.53394	0.33304	1.79945	-1.89520	-1.82902	-0.51013	-0.74062	-2.53993	0.21535	0.48684	0.04039	-1.54010	0.63246	-2.47018	-0.09681	-0.59368	-2.03419
ARHGAP31_rep3		1.00000		17	C	A2	55	4	488	901	2.60267	-3.96955	0.57120	8.50362	2.76860	11.22630	1.73387	0.00499	-1.77731	-0.79708	-1.31288	2.56873	-3.83443	2.17728	2.41802	-0.57305	0.41472	-5.29149	2.56910	2.05648	-1.97944	-2.58403	-1.47481	0.21000	-0.24029	1.04837	-1.49032	1.13001	0.54998	-2.27769	0.58308	1.85614	-0.77877	0.79512	0.81350	0.46079	0.44556	-0.43367	-0.05004	0.18395	0.51452	0.48828	2.35017	0.40983	0.39442	1.06150	-0.47729	-0.29914	1.83961	0.63417
MYO1C_rep3		0.75000		36	C	A2	55	5	611	278	-7.45311	1.05677	8.43063	-7.80798	-9.59940	0.19390	0.68214	6.59537	-1.66279	0.66353	0.05187	-0.76588	-2.81878	2.72936	-0.18588	-0.46701	-1.19552	-1.78176	-0.59188	0.46002	1.77911	-0.55024	-4.04574	-1.75367	0.41327	-4.22894	1.36936	-1.60729	1.50392	-0.85806	0.06944	-2.22754	1.10927	1.49362	1.14616	-0.08797	3.14539	-0.59304	3.00961	-1.47688	0.08442	-0.44503	1.84075	-0.24173	1.08765	0.24308	-0.24801	-0.11122	-0.95070	-3.32972
MYH10_rep1		0.97778		45	C	A2	55	5	353	449	-10.38234	1.86063	0.63785	-6.32690	-3.43822	0.59963	-4.38192	1.74349	2.35519	-0.56083	4.32834	0.18674	-1.39621	-1.52622	-3.18377	-2.33656	-1.25366	1.60003	-1.43361	4.43550	-2.96538	0.68720	-0.21971	-0.90153	2.27376	-0.95143	1.59411	-1.78296	-0.35648	0.35424	-0.24623	-0.98651	1.35601	-0.19594	1.17899	-1.62248	1.04143	-0.12270	-1.12537	1.77663	0.66720	1.90098	1.21417	0.25177	-1.43387	0.59792	-0.08289	-1.16158	-0.72713	0.33106
PTN_rep3		0.91304		23	C	A2	55	5	719	467	-12.08669	-3.94983	5.38927	0.94088	-3.34932	-0.29080	-4.86799	6.38456	-1.46672	2.83184	0.04705	1.95803	0.42023	0.75443	0.27906	-5.35846	-1.28122	-0.88984	-1.09407	-0.68948	-2.34583	-1.03306	2.82412	-1.99493	1.21618	-1.29300	0.44736	0.38047	-1.71082	-0.78327	0.63269	0.50264	1.63162	0.62169	1.66505	0.00835	1.29437	0.72993	-0.16075	1.39412	0.21433	1.18066	0.46760	0.90276	0.29184	-1.89482	-0.20945	0.78192	-0.84386	0.34534
ANXA1_rep3		0.33333		27	C	A2	55	5	368	547	-2.60559	0.17396	-1.58425	1.17700	5.18994	-3.72023	0.59320	-2.34973	-1.48727	-2.34614	1.52741	-0.92321	2.13898	-0.64175	-1.14083	1.44394	0.40955	-5.12915	-3.64203	0.04545	-0.64044	4.58979	1.72125	-1.52905	1.39394	-0.21162	-0.70347	1.55722	0.21478	0.64821	-0.09775	-0.58625	-0.33204	-0.08979	-0.08607	-0.18206	-0.65947	-0.57493	0.22345	1.39284	-1.69055	-0.26496	-0.09825	0.32010	-0.67377	0.06463	-0.62408	-1.42583	1.89365	-0.44966
CARMIL1_rep1		0.96774		31	C	A2	55	5	472	584	-13.13894	-0.18443	1.24320	0.88699	2.25816	0.11177	1.30112	5.98404	-1.65564	-1.26386	-0.20548	-2.29803	-0.26424	2.35533	2.36474	1.41920	-0.08878	0.75543	0.37515	2.80286	-2.00436	1.49051	-1.29950	0.84252	2.22584	-1.17896	0.69437	-0.67562	-0.88940	-2.14491	-0.11497	0.04853	0.93368	0.33918	-0.17162	-2.31186	-0.55622	-0.65701	-0.25505	0.09895	-0.10554	0.39334	-1.15100	-0.58491	0.45010	0.18625	-0.65697	0.49026	0.32328	0.11064
DSTN_rep2		1.00000		42	C	A2	55	5	266	621	-5.91914	-0.03703	1.41839	6.98449	-4.46419	-5.91331	-2.43198	-0.45648	0.76654	-0.17055	-1.16845	3.21374	-1.81853	2.76737	2.65942	-3.83391	2.40557	-1.34048	0.49018	0.55948	0.68888	-1.29340	-2.49864	1.35771	3.70966	0.28416	0.96739	-2.64343	-0.54986	0.21809	-0.14974	1.68204	1.49440	-1.03300	1.16186	0.48381	0.43381	-1.43944	-0.85859	-0.66049	-1.02926	1.12241	-0.92915	1.26247	1.19777	0.22713	-1.09520	-0.75929	1.58298	-0.48182
PPP1R9A_rep3	ILK_rep2	0.59259	0.33333	27	C	A2	55	5	334	621	16.19900	11.03363	-3.34153	10.44097	-7.76059	11.97791	9.59870	4.76952	-7.19117	-4.08235	4.77351	-0.98215	-1.83692	-1.97617	0.83580	4.41055	5.54720	-4.71399	0.91073	-0.10435	0.25614	0.94846	0.51025	1.23777	0.41009	1.13516	-0.81088	-2.45105	-0.93680	-2.02281	-0.14959	3.55597	-0.41644	1.78717	0.11173	2.46324	1.35213	-0.51579	-0.28500	0.77294	1.74489	-0.29799	0.55565	-0.55432	0.27359	0.31123	0.48345	2.31282	-0.84298	0.08240
ZYX_rep2		0.96296		27	C	A2	55	5	441	808	2.68486	-3.29370	-4.01724	2.61835	-1.97289	-4.82887	-3.70663	0.48231	-6.91115	0.86977	-1.77110	5.06596	-5.31911	1.09203	-3.84284	-5.86436	0.37301	0.39993	0.01831	-3.14988	3.49725	0.22516	-3.96658	0.61128	3.64759	1.14362	-1.59270	-1.97983	-0.97468	-0.04892	0.04335	2.72944	0.99736	-0.54451	-0.23437	-1.15459	-1.16693	-0.05614	-1.02820	0.21774	-1.47860	0.64775	-0.33072	0.33361	0.00962	-0.90670	-1.37551	-1.20157	-1.49168	-0.37542
MYO1C_rep3		1.00000		10	C	A2	55	6	347	368	0.61384	-7.95276	-5.84083	6.90214	0.94833	4.47184	1.01870	2.88875	-4.13991	3.31896	-2.21096	0.48829	2.76815	-0.69743	-1.80998	1.72954	-2.25153	-2.72195	0.66862	2.33164	0.06474	-0.96863	-0.26768	-1.76113	-1.15638	1.39342	-1.24640	1.34787	0.35129	-0.33275	1.77874	0.46447	0.23840	-2.07592	0.31873	-0.92712	0.77666	-0.95449	0.42997	-1.38485	0.06008	0.17023	0.51831	0.78039	-0.96484	-0.11709	1.19519	0.08779	-1.99532	-1.46313
MYO1C_rep3		1.00000		17	C	A2	55	6	311	414	-0.36016	-7.97943	-2.28680	9.81376	2.88470	5.08441	0.16978	1.18742	-2.68046	-2.05874	-1.25011	0.59232	2.21808	3.05814	2.37501	-0.83152	-0.24689	-6.80601	2.03626	2.04954	1.76821	-1.84002	-3.38303	-1.90689	2.47581	1.81332	-0.35682	-1.03962	0.91075	-2.30360	-0.70583	0.58000	-0.32713	0.88353	-0.59147	0.78782	-1.14085	-1.29321	0.19803	0.21793	-0.27759	-0.98153	0.50884	-0.59391	-0.11180	-0.25726	-0.54889	-0.13308	-0.41714	1.20308
EPS8_rep3		0.95652		46	C	A2	55	6	449	483	-10.76668	-2.48630	1.24996	2.92273	-3.58536	1.67223	-2.35525	0.56106	-2.41157	-0.52420	1.65869	1.30004	0.61414	2.49474	3.69446	-2.11583	-2.19137	-0.16244	-0.39106	-0.37932	0.96233	-2.33468	-1.44902	-1.48183	2.08966	0.48982	1.80336	-0.78703	-1.08559	0.17448	3.00003	-1.24338	-1.02941	0.31661	0.33831	-1.40892	0.17968	-0.38404	-0.14412	0.90836	2.05531	0.21403	-0.78628	-1.07065	0.90191	0.24751	-0.90129	0.82791	1.39663	-0.54965
TLN2_rep1		0.95833		24	C	A2	55	6	706	517	7.96954	-9.08276	2.61279	2.73568	8.30669	-2.20402	1.03296	1.71744	1.31271	0.68693	0.26484	-4.28579	-0.60873	-2.91529	-1.41697	-0.65997	1.94042	-4.70022	-0.36364	1.11059	-1.14336	-2.01522	-1.43161	1.88317	-0.87970	2.21042	-1.04140	0.15696	-0.37193	-0.15907	-0.58267	-0.18975	0.47171	-0.50893	0.09312	0.27068	0.56926	0.86395	0.09475	0.04777	-0.32608	-0.67027	0.22831	-0.17257	-1.14934	0.58039	0.78214	0.43031	0.72727	0.76016
EPS8_rep3		0.97436		39	C	A2	55	6	530	560	2.86446	12.95407	9.98941	-6.05139	2.10372	-0.07608	-10.18652	-0.10183	-0.73672	-1.91091	-0.47737	3.94591	1.44574	1.25707	-0.18434	4.16042	-2.26956	0.24871	-2.62649	-1.53065	-2.23168	-0.31465	-2.42579	-2.87727	4.59506	0.26901	3.34046	-0.56812	0.30652	0.35852	1.15446	-2.12680	1.35114	2.16685	0.72565	-1.10032	1.70179	1.30582	2.03019	-1.79723	0.02823	0.49560	-0.21314	0.27843	-0.84329	-0.06607	-1.37865	-0.66404	-0.17459	0.33324
TPM1_rep1		0.94737		57	C	A2	55	6	860	579	-17.31539	2.01070	-2.96317	-8.08232	5.82242	1.92071	-1.32565	1.93586	4.56707	-0.21352	3.71561	-2.65711	-3.50496	1.08025	-1.17008	-1.91855	-0.19369	1.96175	2.48581	-0.37334	-0.21466	-1.07409	-0.91160	0.00940	1.80446	-1.62476	0.70539	-1.04616	-1.11470	0.28708	1.22678	0.35607	-0.10546	0.05683	0.87699	-1.05654	-0.24722	0.82527	-0.28852	0.43180	1.42581	0.60655	0.80062	1.22378	0.03324	-1.37705	0.47034	-0.93095	-0.36069	-0.99724
KLHL5_rep2		0.96774		31	C	A2	55	6	706	633	-7.44569	-5.95918	6.22471	-3.80668	-3.10036	3.27455	-3.47263	0.61844	-0.16474	-0.16696	1.78447	-0.20143	0.41839	-2.94918	-2.46939	-4.55707	-1.57614	-1.55874	-1.02145	-1.13841	-1.38252	-2.88331	-0.03591	-1.65751	0.32242	-1.35174	-0.92329	0.68118	-1.35485	-1.42591	-0.56628	0.31101	0.18172	-0.54330	-0.46096	0.40405	-0.00131	1.37712	-0.13206	0.35886	-0.40247	-1.24230	-0.29137	0.54591	0.17680	-0.28281	0.34232	-0.59304	-0.47854	-0.84529
MTOR_rep2	ALKBH4_rep1	0.52381	0.42857	21	C	A2	55	6	902	779	2.87006	-7.33682	-0.51286	3.77988	4.73566	-3.50211	3.42478	0.81642	-5.36364	4.59522	2.51247	-1.55904	-2.59437	-0.68783	-1.79982	0.62043	-0.41890	-5.06871	-2.18341	-1.86802	0.64628	3.11198	-0.57388	2.29362	0.47494	1.73232	0.35255	0.77878	0.69789	1.26102	-0.93803	1.14064	-1.42822	0.18901	-0.93729	0.55364	-1.22583	-0.51384	-0.53265	-0.36061	0.60474	0.33353	0.83792	-0.60433	-0.10329	-0.49346	-0.16979	1.08028	-1.54099	-0.44264
MACF1_rep1	PHACTR2_rep1	0.50000	0.45588	68	C	A2	55	6	576	820	-15.64692	-0.74671	1.36944	-3.07926	6.74598	1.09192	-2.17179	5.31462	-1.11067	-1.87074	-0.01872	-0.94581	-3.10111	1.68957	4.19638	0.65007	-1.28758	-1.24778	1.98555	0.69086	0.87350	-0.68624	0.12354	-0.07626	0.31122	-0.93956	1.34677	-0.82993	0.86633	0.16627	0.30975	-0.19724	-0.07446	0.92918	0.85225	-0.09076	0.70299	-0.19419	0.46438	-0.04603	0.34800	0.29079	0.31271	-0.41468	0.13050	0.09009	-0.06073	-0.28137	0.48636	-0.27338
GAS2L1_rep2		0.80000		25	C	A2	55	7	616	76	-13.89711	-4.45596	-5.15332	-5.89796	4.39670	3.57198	1.30563	0.61453	1.62985	0.99630	-0.59719	-1.69929	0.95193	0.33619	0.42731	-2.36459	-0.22512	-0.30424	2.58180	-2.73827	2.31628	-1.39001	0.13055	-0.33897	1.23306	-0.42292	0.50232	-1.02058	0.15968	-0.61468	-0.28689	-0.06918	-1.08199	0.90521	-0.51096	0.19452	-0.95147	-1.37365	-0.05791	-0.57214	-1.28910	-0.22756	-0.78535	0.86237	-0.69134	-0.32711	-0.66697	-0.81855	-0.90508	-0.10489
PRKCZ_rep3		0.76923		13	C	A2	55	7	619	221	-12.02683	-1.65557	3.00172	1.94537	-0.29311	-0.46175	-2.54105	3.30898	-1.26945	-2.67214	-0.86342	0.86318	-0.62146	2.17010	3.92968	-2.16732	0.08013	1.16562	0.53014	2.12881	0.00705	-1.99692	-2.94643	-0.23475	3.75859	-1.46217	0.67137	2.20644	-0.53196	-1.61919	0.05180	0.00408	-0.12890	1.04399	0.79447	1.26222	-0.02441	0.31854	0.30540	0.03086	-0.40866	0.69248	0.04394	0.02765	-0.62176	0.18954	0.35577	1.04311	-0.80662	0.94716
PRKCZ_rep3		0.77778		9	C	A2	55	7	430	378	-1.53148	0.33676	0.05441	1.75371	6.30471	1.70091	-1.76501	0.17236	-2.03451	-1.68034	-0.86470	1.07454	0.72852	-2.55512	0.19672	1.33625	-0.87000	-4.17763	-1.13580	1.34807	1.90593	3.59336	2.18198	-2.37944	0.44677	1.93202	0.70267	-0.60245	-0.17570	-0.05610	0.49929	-0.94839	-0.48831	0.03013	0.71168	-1.25206	-0.73987	-1.02404	-0.53228	0.15765	0.56048	0.27934	-0.27682	-1.03369	0.65940	0.32613	0.77082	-1.03520	-1.94193	-0.53901
DPYSL3_rep1		1.00000		6	C	A2	55	7	337	436	-12.49569	-2.28977	-4.34185	-2.09420	1.63652	0.19248	-0.22037	-0.11656	1.27253	1.39457	2.07782	1.09088	-0.65689	-1.98029	1.91473	-0.51361	-0.31899	0.12720	0.10153	4.29271	0.02623	1.14988	0.43893	-1.41786	1.13587	0.84759	0.59553	-0.91229	-0.32675	0.23655	1.09568	0.42594	-0.40499	-0.80690	0.50054	-0.83004	-0.98443	0.14859	-0.34995	1.54608	0.58086	0.10277	0.82382	-1.27810	0.52962	-0.31766	-1.46193	-0.56642	-0.50498	-0.06943
DPYSL3_rep1		0.75000		8	C	A2	55	7	319	523	-13.12058	-1.38285	-0.56811	-4.44030	0.47709	2.87973	-3.99357	-1.56540	1.78819	-0.48924	2.61775	1.84551	1.49235	0.70222	2.59822	-0.26019	-0.39897	0.40530	-0.20872	3.35863	-0.75642	-0.18446	-1.92739	0.51604	-0.85262	0.28395	1.16098	-0.44018	-0.19995	-0.47895	0.07528	0.25155	-0.10349	1.15092	-0.11234	-0.14898	-0.92810	-0.68030	0.57540	-0.98042	-1.43627	-0.10333	-0.46750	1.77004	-0.62842	-0.73148	-0.28660	1.15865	-0.09473	1.01312
DIAPH1_rep2	PRKCZ_rep3	0.56250	0.31250	16	C	A2	55	7	502	538	7.84562	16.63526	-8.41451	5.21860	3.03444	-3.02088	-7.30074	-0.64295	4.26402	1.84565	1.31191	3.41918	3.23871	4.24355	0.88340	3.92333	-2.08372	-0.92352	-0.25646	-4.80547	0.00604	-0.83802	-0.32240	0.34762	2.02126	1.98091	0.24011	-1.38406	0.03147	-1.43098	1.90611	1.82554	0.29542	0.99251	0.28738	1.75947	-1.11216	-0.37301	-1.00657	-1.26785	0.26484	-0.19864	0.36111	-0.24141	-1.71204	-0.58448	-0.00186	0.83239	0.14562	0.41516
CGN_rep2		1.00000		26	C	A2	55	7	680	632	-3.39892	4.74705	-0.24491	1.00070	1.56262	4.38258	-7.14721	-3.18761	-0.87867	-1.94685	-1.69529	0.48982	2.66646	2.76246	-0.05948	2.08991	-1.99244	0.10897	0.62103	0.38532	2.01601	0.51594	1.75322	-2.15719	0.55709	1.30906	2.01849	-0.38789	-0.08905	-0.30956	1.84422	-1.82311	-0.27661	0.07982	0.07009	-0.97874	-0.71451	-0.97777	1.46198	0.03138	0.40416	-1.04864	-0.49234	-0.36310	0.08969	0.06577	-0.59866	0.46994	1.50283	-0.63720
OCLN_rep2		1.00000		36	C	A2	55	7	228	638	-8.33720	2.48617	1.97911	4.48023	-6.62515	7.32244	2.37589	6.14578	-1.61219	-2.66954	2.88318	-0.03287	0.82614	-2.87518	4.01310	0.59579	0.19090	-0.88377	-0.71507	0.33656	-0.74692	-2.01143	-1.16431	1.01026	2.22724	-0.33003	2.04704	-1.93347	2.00005	-0.62450	-0.57380	-0.92986	0.75087	-0.27154	1.57100	-1.72019	-0.52749	0.60877	1.69862	1.80772	1.34601	1.64112	0.46899	0.61152	0.61167	-0.22813	0.19328	0.86718	-0.08914	-0.23252
LIMA1_rep1	CONTROL_rep20_	0.65000	0.30000	20	C	A2	55	7	495	624	-1.44583	2.02517	-2.48567	4.88050	-1.40677	-4.32072	0.09397	0.59385	-0.52986	0.15672	-1.42586	-0.22706	0.59716	2.13014	-0.23538	-1.94597	0.97791	2.46784	-2.96107	1.02952	1.39009	-0.61944	-1.97357	-0.05996	0.19071	1.25119	-0.15101	-1.79685	-1.14685	-1.10432	-0.33305	0.38982	2.07035	-1.19487	0.44179	-0.18227	-2.61103	-0.19388	-0.85112	0.73927	-0.62587	1.76234	-0.62027	-1.35896	0.22662	0.76937	-0.48094	-0.97967	1.24921	0.16840
OCLN_rep2		0.97674		43	C	A2	55	7	359	640	-12.80459	-1.33556	0.44773	-0.60859	1.25600	-0.64870	3.56652	5.98321	0.90740	1.84324	-1.44081	-2.62345	1.22119	0.53468	2.14618	1.97383	2.10921	1.59961	-0.16860	-0.45797	-2.31465	-1.16137	-2.12999	-0.25065	0.33039	-0.87013	-0.57366	-0.09057	-0.94364	-0.12908	0.51817	-0.73907	1.91959	-0.20419	1.02457	0.37698	-1.41884	-0.65859	-1.62731	-0.87584	-1.92678	1.05423	0.50322	-0.93148	-1.14311	0.61027	0.72626	-1.58527	-0.03789	0.22942
CGN_rep2		0.96774		31	C	A2	55	7	635	694	-13.73795	-4.10192	-2.91346	-2.28588	4.58014	0.63961	0.99028	-0.26524	2.61627	-0.86030	3.56319	-0.39526	1.37797	-0.26366	-0.63240	0.86216	-0.53943	0.62404	1.01799	-0.57259	-2.24551	-0.02603	0.58224	0.32969	0.44067	0.04535	-0.17133	-0.51767	-0.09927	-0.80613	0.18132	0.72136	-0.30244	0.28411	-0.73627	-0.15000	-1.00872	-1.09636	-0.00035	-0.03625	0.18963	0.18296	1.19392	-0.34348	-0.45809	-0.51946	0.58092	-0.20874	-0.85603	2.39517
SLC9A3R1_rep1		0.80000		10	C	A2	55	7	801	704	35.24849	-4.11033	4.86312	-0.77982	-10.68205	14.09573	-4.76912	-2.12940	5.38706	2.13612	-2.26761	-4.92522	-0.68395	-7.54353	0.02877	-4.68639	-1.98001	-3.34091	2.24675	-0.83087	-3.09811	8.52158	-0.08764	0.70207	2.07798	2.69434	-0.06612	0.07044	-0.92001	-1.26006	0.02310	1.46578	-1.03450	2.00500	-0.88149	2.80282	1.82020	1.97802	0.39674	-0.64168	1.58763	-2.77706	-1.86504	1.39344	1.55474	0.26620	2.79045	-1.32419	0.45711	-0.99491
MYH1_rep3		0.91667		12	C	A2	55	7	295	754	-6.33324	0.35646	-8.84859	2.89728	0.25289	0.87611	2.17542	-0.27382	-0.22086	2.50483	0.13132	0.46189	-1.35630	-4.22350	-0.52673	-1.11437	-0.26714	2.78549	-1.78174	0.07640	2.15045	0.68892	-1.77332	0.19937	2.04615	0.63028	-2.58311	-0.30934	1.01362	0.68815	2.14217	-0.30515	-0.06446	-0.26268	0.33457	-0.71272	-0.57505	-0.82455	-0.36953	1.18224	0.15712	0.27258	1.30749	-0.27143	-0.90340	0.12599	-1.46988	-1.32705	-0.58549	-0.50661
CONTROL_rep20		0.94872		78	C	A2	55	7	483	799	-7.56258	-1.55632	13.12315	-4.05624	-8.56230	0.90930	-4.42019	-2.11465	-0.30814	4.99980	-0.00427	-0.04931	-2.13349	2.90275	4.94743	-1.54307	4.51994	-1.25826	-1.85602	-2.33615	-0.05914	-0.78414	0.49150	0.56531	-0.80908	-1.34021	1.56109	0.36728	-3.20054	-1.71821	1.16588	-0.22228	0.46688	0.72696	0.83264	-0.57446	0.38371	2.26395	-0.40132	0.72726	0.15307	1.34857	-1.95338	1.64902	0.53930	-1.25702	-0.46515	-1.84391	-1.47178	0.35878
AMPH_rep1		0.91304		23	C	A2	55	7	836	807	-2.65432	-3.20895	-5.67243	-8.75237	0.82978	0.86730	5.92026	-3.88426	-1.50015	2.73046	0.28160	-0.71390	-2.28333	1.02290	-2.92504	1.86642	-1.63471	0.44712	-1.10635	-2.91008	0.30566	1.82435	1.25507	2.91078	1.22522	-0.09797	0.02679	0.51238	0.04417	0.46167	-1.53206	0.78832	-2.97434	0.32502	-1.40560	-0.96491	-0.56196	-1.68952	-1.29623	0.48712	-0.70036	0.26085	-2.34012	0.08444	-0.58260	0.48698	-2.42449	0.73016	-2.92934	0.09807
CDC42EP3_rep1		0.93333		15	C	A2	55	7	390	855	-2.18988	7.39609	-6.57355	10.43696	1.82850	-1.39237	-1.90326	3.48687	1.04919	-0.00207	-3.55769	-1.27224	-1.45428	-5.29593	4.40508	1.25314	-0.81230	-0.46750	-1.14812	0.39990	1.00477	0.02041	-0.63828	3.31053	-2.46724	2.12468	0.85357	-0.84298	-0.37277	-0.98453	1.50714	0.32192	1.17692	1.25731	0.81012	0.66704	-2.28308	0.01765	-1.00630	-0.07422	-0.43629	0.97074	1.10419	0.18810	-0.32452	-0.82029	0.54445	-0.08715	-0.63303	1.76255
CDC42EP3_rep1		1.00000		17	C	A2	55	7	311	876	-8.75488	-2.94417	-4.08690	3.29209	2.85837	4.21171	0.23828	-1.83040	1.08170	0.53181	0.35261	-1.30669	1.24834	-1.09163	0.28332	-1.15894	-0.30111	0.40397	-1.53575	-1.73557	-0.31822	-1.20149	-0.84618	-0.01866	-1.23154	0.78540	-0.97129	0.27563	0.63874	-1.92803	0.76071	2.31448	-0.48726	0.60418	-0.19639	-1.39661	0.47727	0.68000	-0.52045	0.71654	0.12283	0.23695	-0.20398	0.44077	-0.00615	-0.48690	-0.30545	0.91761	0.03746	0.02783
GAS2L1_rep2		1.00000		19	C	A2	55	8	279	97	-9.74650	7.36075	-0.64694	-10.63023	-3.70116	-2.05354	3.63617	6.49152	1.95952	-0.48630	-1.16581	-0.93250	-2.16747	4.53030	1.55721	5.24985	0.08360	1.12484	1.18824	-1.34276	1.82447	3.32188	-2.11690	0.76329	0.89632	-3.50496	1.60053	-0.15485	-1.02999	-0.91693	-0.31867	0.34098	-0.91349	2.12680	1.97073	0.52329	0.45690	-1.47748	-0.14638	-2.25621	-0.99613	-2.60051	2.63514	1.91566	-0.83461	2.11020	-0.43047	-1.39151	-0.29331	-2.33723
RHOF_rep3		0.85714		7	C	A2	55	8	584	264	-16.97040	-6.81052	-0.33984	-0.60095	2.06466	0.35371	1.19622	2.58972	-0.25292	3.33731	4.22910	0.55635	-0.29455	-0.14167	3.04544	2.33745	0.39768	-0.29466	1.09422	-1.14687	-3.47136	2.68738	1.85072	1.51621	1.98159	-0.30035	0.37463	-0.17202	-0.21332	0.28647	0.84922	-0.49354	0.36573	-0.31681	0.53675	-0.41552	-1.58202	-1.79342	-0.26051	0.86761	-0.42817	0.77278	-0.00252	-0.70569	0.03610	-1.08589	-1.13524	-0.53028	0.59171	0.00795
GAS2L1_rep1		0.97917		48	C	A2	55	8	808	429	-11.32724	-2.34038	4.57954	-3.18928	-4.42427	-3.57831	-0.47947	4.75418	0.89964	3.42880	3.40615	2.99614	-2.28130	-2.88287	2.39501	-0.84542	0.99666	-1.29219	-1.86438	0.62721	-2.12820	3.01953	1.22521	-1.62141	-0.16695	-1.62994	1.98231	0.53254	-1.74277	-0.11349	0.17544	-0.98088	0.26674	1.12053	1.82233	-1.09036	0.27250	-0.80258	0.15144	0.88425	1.14868	0.80603	0.48467	0.54281	-0.40791	-1.93972	0.80821	1.05854	-0.43535	0.44795
RHOF_rep3		1.00000		6	C	A2	55	8	282	433	7.88490	-20.60702	12.24797	8.88292	1.60831	-0.29850	-8.89562	4.94136	7.29242	-2.12968	2.10741	2.94578	2.25839	-1.62457	-1.64596	6.31696	0.25780	-4.66161	4.48010	1.56538	3.46348	4.31301	-0.22303	2.07498	3.89855	2.32510	-0.82600	0.85188	0.54985	-1.26543	-0.50571	0.06336	2.52329	0.07455	0.06912	0.63342	1.28362	-0.36842	-0.29806	-0.15791	1.04995	-0.68380	-0.15229	1.04415	-0.36778	-0.38342	0.62533	0.61625	0.46531	-0.11376
HIP1R_rep3		0.89655		29	C	A2	55	8	526	463	-1.00562	0.82983	2.43914	-2.73465	4.09417	0.95906	-0.76284	-8.22374	0.65439	-2.01990	-5.34079	0.41227	-4.17319	3.18387	1.14703	2.02631	-3.39716	-6.14907	-2.81565	0.11686	-2.27991	-1.46266	4.93022	0.66735	3.48133	0.37049	-1.72885	0.85471	-0.69383	0.80047	-0.05154	-1.24745	-1.65375	0.61091	0.86089	0.20226	0.54737	-0.26114	-0.13868	0.72102	0.26513	-0.18870	-0.95831	-0.39824	-0.25038	-1.13151	-0.09897	-0.10440	1.32038	0.08269
HIP1R_rep3		0.96667		30	C	A2	55	8	495	477	-1.14792	2.50955	5.01194	0.22547	5.58164	1.10883	-1.79683	-6.96439	3.90523	-2.11154	-4.42982	2.19700	-4.51246	1.22262	1.44007	-0.28300	-5.91572	-6.04885	-1.22455	0.60362	-3.99481	-1.86233	3.01469	-1.16191	4.54396	-0.90014	-1.40842	0.74217	1.17091	-1.76241	-0.25282	-0.15825	-0.93423	-0.36863	-1.58805	-0.38336	0.51007	-0.30641	-0.72166	-0.57722	0.44965	1.30576	0.46049	-0.16888	0.04870	-0.92337	-0.71750	-1.76896	-0.70190	0.05174
SH3BP1_rep3		0.95238		21	C	A2	55	8	822	562	-10.49298	-5.43856	3.11445	2.22194	1.91572	3.97980	-2.30376	-3.16421	-1.95373	0.21081	-1.12031	0.03901	0.59041	0.80852	3.10574	-2.46036	-0.45330	-0.18650	1.78940	-2.08899	-0.60295	-0.65361	-0.34087	0.20202	-2.46711	0.94237	0.26202	-0.13940	1.40261	0.73054	1.55500	-1.19328	0.04356	-0.19694	1.51352	-0.43907	0.81533	0.10786	-0.98979	1.04790	-1.16806	0.13086	0.06144	0.03815	0.27737	0.23645	-0.52369	0.76324	0.45480	-0.09081
RAB5A_rep1		0.95000		20	C	A2	55	8	293	566	0.10366	-13.45464	2.11156	10.74993	0.17285	-3.42979	1.09336	1.67330	-2.51293	1.60122	-1.25902	-0.84516	2.60946	1.42096	-1.08196	2.64919	1.28893	-0.66584	2.21882	-0.49169	0.25685	-1.09681	1.26716	-0.35252	0.45010	1.83399	0.39010	0.06068	0.75196	1.34916	-1.37588	0.87199	1.06764	0.51279	-0.13870	0.33993	-0.29990	-0.77247	-0.52025	-0.06879	-0.19427	-0.61994	0.96233	1.32604	0.14935	-0.81874	-0.36857	0.38149	0.00899	-1.20844
SH3BP1_rep3		0.90476		21	C	A2	55	8	909	581	-7.66796	-3.89817	4.16110	0.84498	-0.13429	4.11755	-8.52849	-5.48853	0.13240	-0.19973	0.53159	1.76219	1.73649	2.57511	0.09187	-0.31306	1.82111	-1.06050	-1.66269	-1.20142	-1.00543	0.57914	-1.91696	1.08202	-0.42948	1.38311	0.16376	0.97636	-0.62422	-1.32193	0.56853	-0.90156	0.37395	0.68116	1.13666	-0.48867	-0.64738	-0.31448	-0.16351	-0.16393	0.92702	-0.26046	-0.64772	-0.67982	1.65380	-1.23400	-0.68872	-1.00615	0.60633	-0.82420
MYH14_rep3		0.95833		24	C	A2	55	8	401	629	6.85187	-8.83227	3.03518	7.92627	-5.76717	0.73519	1.83431	-1.84283	-1.27325	0.96220	-0.86521	1.33420	-0.72848	1.08652	-1.04043	1.08884	-2.48030	-1.51811	4.08372	1.26856	0.95638	-0.91354	-2.12518	-1.27512	-1.51660	2.67412	0.64006	0.96057	-0.66450	1.31431	1.15202	-1.41472	0.45608	-1.35243	-0.74054	0.62817	-1.15813	-1.25220	0.30490	-0.26714	1.52290	1.43980	-0.76249	-0.86964	-1.04357	-0.70582	-0.73845	2.00373	0.36997	-0.16788
DNM2_rep2		0.96970		33	C	A2	55	8	645	646	-3.24010	-1.50663	7.35653	-0.26309	-0.47115	-1.23857	5.06070	-2.71619	2.09840	-1.70751	-8.11135	0.77723	-5.32157	5.42188	0.58487	-3.16701	-5.02132	-2.51294	-1.39889	-1.31447	-2.78979	-2.62184	2.43606	1.72679	0.44316	-0.34138	0.67307	-0.00885	0.78835	1.93752	0.12992	-2.77570	0.02212	-0.95597	0.87142	-0.53084	-0.39766	-1.82946	1.03549	0.59634	0.08694	0.91810	-0.51093	-0.63082	-0.47003	0.72739	1.26911	0.78424	0.70326	-0.23526
SH3BP1_rep3		0.81818		22	C	A2	55	8	806	651	-6.32196	3.89751	-4.03746	7.33056	0.25232	-1.84186	-7.54609	1.25395	3.76324	0.47405	-0.99046	6.27612	-0.15449	-0.67706	0.73415	-0.31894	1.55990	-1.24187	-1.39144	-1.89968	-0.56372	1.07443	-3.39015	-1.06818	-2.56570	0.34673	1.46765	1.46637	1.62564	-0.34959	1.23922	-0.71268	1.42436	0.21713	0.78259	0.86168	-0.20402	-2.16651	1.48131	-0.79838	-0.55108	-0.12018	-0.42988	0.25274	-0.08184	0.11559	0.21826	1.37782	0.61014	-0.46090
MYH14_rep3		0.94118		34	C	A2	55	8	340	654	2.54558	1.52916	12.02784	1.96096	0.11872	12.47821	2.49363	-2.52001	-6.37617	-4.12186	-2.39891	4.92937	-3.99765	-0.61874	-1.72155	1.16293	6.71672	-1.37713	1.03419	0.49737	-2.15991	-1.67716	1.34153	-1.39740	-0.73710	-0.91714	1.14087	-0.37431	2.40671	0.13018	-0.45846	0.28115	-2.25170	0.94932	-0.38878	-1.02910	-0.64671	0.59429	3.02561	-0.19837	0.48574	-0.41953	-0.99163	1.29353	1.19766	0.32443	0.78311	-1.07205	-1.66601	-0.78805
DNM2_rep2		0.95652		46	C	A2	55	8	625	684	-2.80517	-2.02236	3.01293	1.75984	-0.49984	-3.73906	7.71716	-0.49982	3.09348	-2.18408	-8.13142	0.05686	-5.23073	5.91406	-1.16089	-2.53399	-4.24786	-2.08197	-0.69438	-1.19179	-2.90503	-1.80552	1.57916	1.12244	0.84751	-1.58601	0.52852	1.89193	0.24178	-0.62992	-1.37475	1.32337	-0.62515	0.29139	-1.63174	-0.14646	0.11052	-1.30666	-0.36139	0.71993	1.17092	-1.30641	-1.90335	0.29248	-0.62184	0.61298	0.75180	-0.44076	0.15370	0.45857
AMPH_rep1		1.00000		20	C	A2	55	8	183	839	3.92330	9.95812	0.16318	-1.95567	1.98610	2.35517	-6.34934	3.53178	0.67440	-0.41457	0.19404	-0.57189	-1.82029	-2.17700	2.50520	3.90684	-1.45962	-4.34564	-0.47488	1.40425	1.55911	-3.41265	-0.68993	-0.98774	2.03975	1.51607	2.12676	-2.33299	0.36827	-0.79558	-0.48043	-0.04635	0.06194	-0.00833	0.24024	-1.61060	0.03080	0.92631	0.86293	0.85535	-0.28809	-1.07889	-1.79414	0.83047	-1.32352	-0.29199	-0.26306	-0.85237	0.48085	-0.84639
MAD2L1_rep3		0.95000		20	C	A2	55	8	813	949	-1.12830	-13.81994	-0.77964	6.42120	4.85300	-3.62712	0.44043	2.52067	-2.42410	1.31188	3.48784	1.18878	0.53340	0.99636	-2.91546	4.65955	-1.51526	-1.22989	0.26204	0.97695	0.91500	-2.02906	2.11423	0.35952	-3.06781	2.33671	-0.90654	0.89842	0.32633	0.44144	-0.27428	0.57219	0.27550	-0.48574	-0.02703	-0.07775	-0.50043	0.16164	0.12462	-0.32754	-0.68448	0.18582	0.67746	-0.25296	-0.01477	-0.41945	-0.79287	-0.05101	-0.25885	0.14987
ACTR1A_rep3		1.00000		5	C	A2	55	9	506	204	-3.63555	-1.21087	-6.17239	6.91556	0.44974	0.49246	-1.07161	2.33867	-5.55371	0.98598	-2.23253	0.70511	-2.38399	-0.65436	1.86979	0.78817	-0.92542	-0.87177	0.92799	3.24526	0.31666	3.48525	-3.29591	-0.07650	2.12047	0.22377	0.72940	1.65427	2.04984	-0.71433	-1.08663	-0.00090	-0.99473	0.17484	1.33165	1.13661	-1.45534	-0.76130	-0.93405	-0.85997	-0.29044	1.15487	0.14886	0.36131	-0.70005	-0.76514	-0.67309	0.31876	-0.15367	-0.32255
MARCKSL1_rep2		0.85714		14	C	A2	55	9	688	475	3.81270	1.67191	-4.42075	7.38776	-0.43342	-2.64435	-2.03645	2.87918	-4.09944	4.23972	-2.63182	-4.51630	-0.96410	2.00825	-1.11370	-2.83053	1.27714	0.37519	0.27199	4.59784	-0.10448	-0.17420	0.60512	0.95974	-1.31434	1.16866	2.00675	0.92607	1.43298	-0.10661	0.12063	0.51601	0.98148	-1.83213	-1.18854	-1.36493	1.48274	-0.95498	1.72752	0.63697	0.92758	-0.41521	0.11787	-1.43279	0.83709	0.21546	-0.76738	0.16137	1.73590	-0.83644
CDC42BPA_rep1		0.75000		12	C	A2	55	9	256	677	-4.44225	-3.36871	3.60235	-2.05004	6.13442	-1.93473	2.90545	5.68845	-3.44014	-0.51153	-5.36998	0.86800	-0.60405	-0.59692	2.16557	4.61612	-1.57152	-4.89025	1.12174	1.40061	0.18877	-1.10143	-0.51891	1.62058	1.04847	-0.70517	-0.95230	-0.08973	-0.73016	1.26647	-0.25656	-0.87958	-0.27317	-0.70037	0.29714	-0.20476	-0.30479	0.27999	0.69810	-0.30010	-0.92081	-0.18448	-0.63595	-0.12069	-1.08521	1.40585	0.67439	0.36313	0.76107	-0.52624
SH3BP1_rep3		1.00000		8	C	A2	55	9	217	718	-3.77168	4.84956	-2.93898	3.13013	-2.69587	-1.35263	-8.42472	-0.90637	1.02901	0.01395	-2.07969	5.12618	-0.48648	2.56247	1.75913	3.31714	0.12760	-0.78365	-1.68300	1.27752	-3.79656	2.17400	2.38603	1.53346	0.98841	-0.43911	-0.25192	1.52788	1.91747	-1.75679	0.56032	0.01864	1.11907	-0.83024	-0.15068	0.88974	-1.43070	0.77637	-1.15347	1.26325	-0.02748	-0.37318	0.11203	-0.36926	-0.06920	-0.77489	-0.54512	-0.44506	-0.88546	0.23463
CDC42BPA_rep1		0.62500		16	C	A2	55	9	345	770	-4.55256	5.64808	3.84392	0.71843	-5.36110	-0.48247	-7.74867	0.89898	-0.26835	2.43892	1.04982	3.32460	-0.48546	5.21362	2.62646	2.90271	2.57835	-0.46353	-1.77545	2.63670	-2.05502	0.36407	1.33208	-0.37900	1.74848	0.01726	1.81431	0.07278	-1.63670	-2.05453	-0.23271	0.80654	0.92542	1.84865	1.18803	-1.04988	0.92452	1.06593	-0.66044	1.33366	-0.14295	0.64260	0.17019	1.75040	-0.84777	-0.26030	-0.07854	-0.34948	-0.35149	1.04520
SDC4_rep2		0.96970		33	C	A2	55	9	879	806	-1.19223	-1.34760	1.36749	6.84490	0.70379	-6.64310	-0.66930	-0.31505	-2.40428	1.41143	2.78517	-1.01125	-4.78672	1.92721	-2.00274	-3.98102	1.35723	-0.79325	-0.90936	3.29461	0.67054	1.78558	0.32636	0.60545	-0.20242	0.04645	-1.70120	1.92347	-0.77091	1.32298	-0.50789	0.26562	0.19240	0.49820	0.22079	-0.39492	-1.81227	-0.92296	-1.20354	1.42314	-0.47362	0.33303	-0.48946	0.76778	0.59443	0.23268	0.22286	0.91004	-0.58878	-0.47370
SPTB_rep3		0.92208		77	C	A2	55	9	530	783	-1.22649	6.23732	15.26581	-8.64662	-5.95824	-1.69236	-2.64574	5.95937	-5.15807	3.14506	-2.44617	-2.54179	-3.71195	5.42378	0.64428	4.99374	1.36972	-0.88330	-2.44860	-0.32798	-0.61420	-1.42906	-1.61559	-3.12451	1.31927	-3.29060	-0.31134	0.45955	-1.89370	-1.21313	1.96714	-1.45210	2.34920	-1.08917	1.16407	2.15854	0.51425	2.47284	-0.73380	-3.20100	-1.59752	0.18267	0.17330	-0.44978	-0.50682	-0.20637	0.25620	-2.33537	-0.22876	2.09573
MYO6_rep3		0.70000		40	C	A2	55	10	683	223	-9.51981	-2.87948	4.83403	2.00212	-2.40112	3.34161	-3.65975	2.25320	-0.48803	3.61073	-0.64139	-0.99317	1.10890	-2.62108	2.78619	-2.96030	0.83160	1.79927	-3.43412	2.06137	-3.10552	-0.12126	-1.37052	-1.79689	0.65875	0.79111	1.03374	-0.32879	0.12136	1.35858	1.22682	-0.31540	1.33613	0.82893	1.46991	-0.67627	0.99484	0.26953	1.33162	-0.06134	0.16088	-1.18373	-1.24080	-0.60649	1.00446	-0.29289	-0.98716	0.80741	0.00769	0.18886
PTPRM_rep1		0.70000		10	C	A2	55	10	550	254	-8.62975	-6.32127	-2.25656	1.21019	3.24287	-0.78012	-0.17053	-1.55566	-4.92650	1.85060	-0.14032	1.50437	3.30598	-0.78499	-2.65116	1.90515	2.28613	3.20412	2.16210	-3.28449	-3.49703	1.06778	1.90467	0.98192	1.82624	-0.82255	-0.27939	0.36459	0.22641	-0.03973	0.67615	0.76711	0.01714	-1.60964	-0.47536	-1.28499	0.68409	-0.36570	-1.18751	1.11251	0.53222	-0.62200	0.33415	0.89817	0.79786	-1.18388	-0.82124	0.73990	-0.13084	0.63733
PTPRM_rep1		1.00000		34	C	A2	55	10	749	462	-0.19395	5.87021	-2.22164	0.09563	2.08135	-0.41718	-4.17437	-1.28151	-0.15527	3.06868	-1.48012	-0.22746	-2.23502	-5.14410	2.00208	2.22181	1.08859	0.44616	-0.52852	0.87248	0.82415	-0.24850	3.10953	-0.89039	-1.30303	0.34703	-2.07677	-2.19973	0.51757	0.33500	1.18942	0.32714	-0.16380	-0.46019	0.37550	-0.33219	0.14628	0.17648	1.63525	-0.17853	-0.05171	0.47539	1.05436	0.73126	-0.29972	-0.43913	0.40475	-1.07685	1.70816	-1.21191
PTPRM_rep1		1.00000		31	C	A2	55	10	809	507	-0.06203	8.41616	-6.36106	-2.00198	7.38541	-1.07218	-6.77762	-0.03692	1.68658	-5.06671	-0.17284	2.71193	-0.39073	-2.34002	-0.29786	2.45789	-2.45779	1.97723	0.20695	-2.34873	2.39439	-4.38374	-0.30404	-1.86349	0.92974	1.65579	1.38587	-1.94796	-0.66627	-0.99442	0.57781	1.04505	0.29975	1.34543	-0.17383	1.13866	-0.53467	-0.10708	-0.03580	0.09641	-0.66144	-0.63200	-0.00307	0.03833	-0.51009	0.37758	0.40377	-1.02230	0.11843	0.36381
CDH2_rep2		0.97143		35	C	A2	55	10	666	594	-1.70033	-2.61850	1.84218	2.12059	-1.26425	-2.21459	3.20501	1.67586	-3.08579	-0.50477	-2.70227	-0.60539	-1.51201	-1.71319	2.49685	-1.14407	-0.65453	-2.11934	0.59022	2.59300	2.87068	-2.43534	-0.37004	-2.14980	0.07829	-0.77244	-0.79949	0.63741	2.03175	1.79617	-0.41616	-0.85504	-0.03662	-0.56293	-1.24043	-1.17220	-0.26702	0.43401	-0.02428	0.35877	0.17331	-0.38155	0.20441	-1.51004	0.34507	-0.12938	0.72607	0.24380	-0.43890	0.33722
DSTN_rep2		0.96000		25	C	A2	55	10	444	603	-1.64347	12.27228	-4.33889	-0.03752	-5.95025	8.32151	-5.67461	5.74159	2.01051	2.27257	1.88690	-4.76466	3.61613	0.06745	1.17810	3.26013	0.04936	1.51706	-2.17398	0.51335	-1.73509	-1.30703	-1.39226	3.16806	-1.77785	0.19438	1.27406	-2.06352	1.02453	-2.43785	-0.44782	-1.24949	0.21524	-1.61141	1.95907	-0.46864	-1.05260	0.40676	-0.09818	2.11697	1.68320	2.03291	-0.91774	0.46812	-2.33491	0.71810	-2.33518	-1.71678	-0.69489	-1.43501
ABI1_rep2		1.00000		24	C	A2	55	10	505	672	4.43550	-14.54260	4.21079	-3.64087	0.71343	2.74915	-3.08905	0.67345	-2.26653	1.05665	-2.48317	1.00900	4.09412	-2.73572	-3.03348	0.36535	-1.34560	-2.76539	2.49110	0.42423	-0.81592	-1.25421	2.47883	-1.21770	-4.11524	1.50122	-0.47795	1.37818	-0.44337	-1.20664	-1.00589	-0.25348	0.02051	-0.32745	-0.41876	0.75948	1.16327	1.37745	-0.17778	-0.82715	-0.68942	-0.26431	-0.57842	0.73989	0.79440	0.65940	0.22127	-0.20223	0.11009	-0.41942
BAIAP2L1_rep1		0.94118		17	C	A2	55	11	374	437	-2.88062	3.82984	7.23509	4.95984	-9.60020	-4.94003	-1.55941	5.36638	0.57441	-0.96645	0.74164	-1.25105	2.54806	-1.23930	2.20802	1.07259	-0.86055	1.49719	-1.14792	1.44389	-1.07862	-2.49755	0.07771	1.62593	1.89835	-1.33961	-0.92102	-2.00832	-0.66856	2.34329	1.87196	0.40247	2.42585	-1.12761	1.43355	-2.08372	1.01425	0.51097	0.07885	-0.19856	-0.11797	-1.14383	-2.54349	0.96727	-0.10230	1.91626	-2.28899	0.08174	0.48503	1.96154
DSTN_rep2		0.96667		30	C	A2	55	11	465	467	-4.01198	10.23305	-4.75518	2.47054	-1.17556	-1.45410	-6.76611	3.73326	3.21441	2.12311	-0.94188	-0.31506	1.46793	0.01300	0.55258	2.22829	0.66677	1.61897	-2.92422	2.24285	-0.63065	0.75538	5.23238	-0.71351	-2.07433	-0.31261	-1.61724	-1.34717	0.79026	0.25327	0.35676	1.31776	-0.21136	0.11625	3.05980	-1.15769	0.28987	-0.05821	1.82253	-1.50235	1.01173	-1.11663	-1.94634	1.39771	0.34328	0.99462	-2.71574	0.64115	0.17576	-0.70452
SWAP70_rep3		0.78571		14	C	A2	55	11	232	543	23.59809	-16.73089	-4.48229	-5.63745	-2.35283	0.71399	-3.34038	6.26179	-5.19033	-1.00796	1.37149	3.30454	-0.00748	-0.39039	3.39221	1.81364	-2.45477	1.16723	-0.41501	1.18966	2.64237	-1.74678	0.93787	1.54525	1.16637	2.14823	-2.18328	2.03731	-0.00702	-1.59532	-0.68093	0.31060	-1.18893	-0.47577	-2.05870	-0.37354	1.99341	-0.02265	1.32486	-1.28014	0.80973	0.54455	0.54888	-0.06298	0.06261	1.21491	-1.23846	0.36455	0.77112	1.02980
RDX_rep3		0.89744		39	C	A2	55	11	518	560	-8.85133	1.28697	0.61271	0.90198	-2.49785	-1.91815	-3.16309	4.65394	1.75727	0.41850	3.35356	0.76727	-0.13949	-2.08455	1.16107	-1.62345	-2.04320	1.51336	-2.47360	0.45705	-1.49234	-1.93503	-0.16769	0.45423	0.20618	-1.20565	-1.23671	0.41849	-2.24832	-1.32267	0.77719	0.18214	0.13745	0.04114	0.52760	-0.18537	0.20757	-0.55335	0.49876	-1.07805	-1.16444	-1.39698	-1.25323	0.18122	0.14278	0.56471	-1.00171	-0.13202	-0.53293	-0.96357
EZR_rep1		0.88889		9	C	A2	55	11	684	711	-1.06732	7.94391	-0.75462	9.47980	3.44697	2.17881	-3.42073	6.29996	1.39911	2.62677	-3.21883	-3.72361	-3.20671	0.23649	1.76396	3.04646	1.23220	1.04648	-4.09679	3.46828	0.63808	-1.13950	-1.85890	-1.40862	-2.54914	0.78123	1.13276	0.89028	2.42607	-0.87522	-0.11026	-0.25401	1.57833	-0.09568	1.35908	1.15195	-2.41369	0.66244	-0.11758	-0.51370	1.10955	1.65723	-1.63053	-2.13188	-0.63706	1.81307	-0.82464	0.02833	0.32098	-0.91863
VIM_rep2		0.64286		14	C	A2	55	12	699	152	-8.81742	2.56081	0.72447	-9.99117	2.64792	2.65203	-1.64330	-0.90846	-2.66035	2.26818	1.10566	-2.28886	-3.59746	-0.78218	1.75609	3.33545	-0.47928	0.99363	-1.24745	1.42503	1.00978	3.17971	-0.14882	-0.44859	1.08488	-1.31319	-1.06688	1.34095	-0.19473	-0.85253	-0.03885	-1.59166	-1.10667	-0.31790	1.26715	-0.30027	-0.17511	-0.10287	-0.90712	0.09125	0.22596	-1.08591	0.65146	-0.60764	-0.60207	0.41868	-0.97310	-1.65323	0.58876	-0.42245
LDHA_rep2		0.88889		18	C	A2	55	12	589	166	-8.27981	2.29883	-3.82583	-0.05593	5.76672	-0.99965	1.67150	6.48475	-1.12279	0.81406	-3.78829	-0.57691	-0.47468	-5.63300	2.39995	-0.75318	-1.72794	-0.40636	0.04757	-0.19248	0.87357	1.29250	2.26966	-1.65276	-0.75601	-1.61917	0.69976	1.51991	-0.01568	-1.46389	0.12312	-0.31950	-0.53633	-0.36688	0.64361	1.22250	-0.12426	0.18956	0.81406	-0.15655	-0.08234	-1.19308	0.33852	-1.29881	1.08620	-0.48499	0.13597	0.01503	1.49152	0.04700
ARPIN_rep3		1.00000		13	C	A2	55	12	337	456	36.04847	3.91008	0.87655	3.17830	10.20382	3.88668	-3.59735	2.16108	-3.63362	-7.52490	4.88274	-0.48781	-4.06687	0.06962	2.46297	6.11417	-1.48884	-2.13472	-3.17806	0.69538	-4.26400	1.22168	-6.26170	-9.51789	-0.28978	2.83104	1.21912	1.47003	1.45742	-0.89325	-0.65170	-0.76476	0.59859	0.49372	-1.35369	-0.38818	-1.72504	0.88676	0.64766	-1.17342	1.75956	0.41610	-2.19294	-0.73881	2.35407	1.78630	-2.23598	-1.09435	-1.22752	-0.53671
VIM_rep2		0.86364		22	C	A2	55	12	659	495	3.60565	-4.38736	-1.76765	-0.64414	-1.16496	-3.62141	3.72309	0.95838	6.23870	0.92518	-6.61974	3.98186	-4.11542	2.44556	-1.09180	-0.36677	-4.61223	-0.52452	-2.60933	2.03298	-3.43400	-5.72558	5.25359	-1.26641	1.74251	0.73136	-2.07751	0.37204	-0.64273	1.01722	-0.55509	1.59705	-0.52108	0.94526	0.33936	-0.35228	0.18541	1.31077	0.76961	-1.39274	1.49412	0.34903	-0.65610	0.33412	0.21957	-0.30335	0.02270	0.24864	-1.29066	-0.37844
MICAL2_rep2		0.81818		11	C	A2	55	12	923	654	-2.39583	7.39761	-7.47943	0.20999	-0.36256	-0.70479	0.34846	5.12412	-3.63842	1.42321	-1.92982	-0.13660	-1.53526	0.35564	-0.65290	-0.86821	-3.07042	4.36686	-1.62878	1.47209	3.86656	3.56027	-1.38107	-0.11854	-2.55629	0.98516	2.33817	-2.53448	0.14109	-1.10005	0.35607	0.69943	0.53795	-1.93290	1.62090	-0.15746	-0.98323	1.28622	0.21487	2.41991	1.37611	2.81998	-0.53836	-0.42754	-0.01378	0.53817	1.61484	-1.22173	-0.45358	0.85710
CONTROL_rep9		1.00000		51	C	A2	55	12	88	694	-12.23151	-4.84312	3.42975	-2.53924	-2.81800	1.89455	-2.58501	-0.76023	-1.55731	2.31732	1.57641	-0.05638	-1.29362	2.00705	2.51035	-1.42206	0.59123	-0.88261	0.24896	0.72415	-0.65578	-2.92381	-0.08053	-1.59896	1.24886	-0.44241	-0.50146	-1.20580	0.57632	1.21746	0.57977	-2.32249	0.22215	-0.31823	0.65808	-0.31440	-0.76206	-1.34365	-1.43369	-0.09868	0.41537	0.30259	-0.12108	-1.29701	-0.73151	-0.20473	-1.27577	0.97276	1.37058	0.98858
MESDC1_rep2		0.77143		35	C	A2	55	12	956	794	15.82337	8.93928	-2.94746	-2.25425	5.66618	-7.58153	-0.49445	-2.82926	-4.61666	-5.12042	4.96604	-1.55722	-3.43422	0.12246	-0.42193	0.56848	-3.71118	0.74457	-3.97170	1.16460	1.59464	0.84265	2.03406	-4.86038	1.17968	0.30876	-2.60017	0.95261	-0.10433	1.84990	-1.60612	-1.15693	-1.59181	0.34386	-0.56522	-1.51510	-1.24069	0.38183	0.86531	0.31619	-2.03045	1.43001	0.57289	-0.40327	0.37676	0.85660	-0.28283	-0.32983	-1.09224	-0.43483
LDHA_rep1	PARVB_rep3	0.56667	0.33333	30	C	A2	55	12	302	815	-12.16781	-3.81757	-0.99297	-0.51292	3.72937	0.28381	0.29805	2.62391	-5.66120	-0.62568	-1.81863	-0.88065	0.31527	-1.07770	0.56434	-0.54832	-1.52672	1.58565	2.67487	0.28466	-0.52375	-0.27818	3.15574	0.67989	0.03495	-0.47201	1.19326	-0.06131	-1.13298	0.33389	1.57895	-0.36642	0.18263	0.11908	0.39766	-0.37446	0.59006	-0.59734	0.82380	1.06629	-0.82984	0.39472	0.74474	0.08938	0.33802	-1.11374	-0.78459	-0.01822	0.70183	1.11404
LDHA_rep1	PARVB_rep3	0.53571	0.35714	28	C	A2	55	12	343	930	-13.05984	-3.41494	-0.86173	3.10733	6.47051	-0.92582	2.25300	1.55744	-3.96160	-4.65411	1.87561	-0.54697	0.17552	-0.77684	0.26896	-0.93347	0.01148	-0.22608	1.35450	-2.09994	-1.64207	1.98253	0.19111	2.69735	0.88413	-0.98372	0.87950	-0.67622	1.27078	-0.00199	0.48677	-0.43836	-0.29056	-0.31206	0.28408	-0.02736	-0.36415	-0.59148	-0.06552	-0.09865	-0.73455	0.88845	1.64236	0.39792	1.49356	-0.86868	-0.02824	-0.50264	-0.56171	0.04598
MYH1_rep1		1.00000		10	C	A2	55	13	815	253	16.51283	14.71841	-11.76882	-1.54904	-3.85639	-5.01539	1.77223	5.99645	-2.14529	7.22492	-6.34166	-5.17985	1.84106	1.77774	-1.54372	0.17709	4.10102	-2.18233	0.06935	-1.32193	0.25838	3.17106	3.74087	1.60516	-2.21494	-0.74920	-2.73225	-2.57515	-0.30666	-0.20659	-0.47240	2.43126	-1.08502	-0.90814	2.90660	-1.13762	1.28622	0.60202	0.68271	-1.82838	2.95712	-0.13462	-2.56988	0.62063	2.45765	0.90983	-0.93134	2.43752	-1.04979	-1.16550
ARHGAP35_rep2	FAM171A1_rep3	0.69565	0.30435	23	C	A2	55	13	898	248	-2.00063	-4.69648	-5.44603	4.73310	4.16777	-0.75280	-0.74814	-2.58462	-2.14576	-2.05311	-1.33235	-0.19663	1.06506	2.64858	0.77485	-0.98302	0.01298	0.38166	-0.54967	1.81602	1.54210	-0.34279	-1.53544	-0.34747	0.66866	1.73679	-1.03704	-0.71750	0.44493	-1.55413	0.24824	1.24376	-0.03524	-0.99254	-0.19006	-0.81984	-0.85798	-0.20878	0.57375	-0.11682	0.62097	-0.79535	-0.67062	-0.86603	0.28577	-0.76114	-0.35573	0.49327	0.03124	0.35937
PLS1_rep3		1.00000		6	C	A2	55	13	505	326	-5.30114	-1.76264	2.89677	-2.50021	-6.18259	-0.38862	-3.04755	0.37268	-6.63783	-2.94453	1.35414	1.04675	0.08747	4.32070	-0.45261	-1.19469	-2.47273	0.14108	1.96725	1.65285	2.03571	0.18687	-1.65241	2.11424	0.30889	-1.27134	2.57873	1.48411	-0.78418	-0.16276	0.73367	-2.32551	0.87307	-0.33456	0.97085	0.35499	1.20340	0.16206	0.69922	0.00373	1.56681	0.31740	1.28229	-1.56862	1.78656	-0.18844	-0.27997	0.63983	2.19857	0.86007
PAK1_rep3		0.86364		22	C	A2	55	13	723	372	1.83945	-3.46480	3.37087	1.77847	-2.22002	-4.26265	0.68053	0.28982	-2.00118	3.98864	-0.38123	0.77609	-0.86634	-3.02829	0.10513	1.05719	0.65478	3.27671	-0.43750	6.07475	-1.72370	-0.47497	2.11155	-0.21720	2.09289	-0.23455	-1.72224	0.11023	-0.80616	0.11565	-1.32185	0.29532	0.87929	-1.51522	-0.19252	-1.60068	-0.08159	-1.03833	0.53886	-1.32060	-0.15335	-0.68058	-0.65950	0.54791	-0.71400	0.37491	-2.32819	-0.53981	0.57355	0.43833
PLS1_rep3		0.86667		30	C	A2	55	13	715	476	-4.97283	-3.64811	-0.90903	4.38237	0.96000	-6.32196	1.92354	0.64996	0.76941	-0.42767	-0.68677	2.54005	-0.51751	-0.48359	-0.31662	0.14048	0.91791	-0.31875	1.39268	1.42225	1.16434	-1.17787	2.46261	-1.28041	1.97020	-0.78176	-1.27635	0.16183	0.87277	0.19596	-1.05365	0.75385	0.78180	-0.82530	-1.04940	-1.00257	0.31834	-1.37136	0.27646	0.57246	0.18637	-0.41044	-0.54729	-0.87121	0.09589	-1.02564	0.08620	0.38396	-0.81867	0.37287
PLS1_rep3		0.92000		25	C	A2	55	13	802	509	-9.19293	-6.34513	5.94287	3.73160	-3.75939	-0.60896	1.20072	-1.94869	-1.09207	1.00093	5.08137	-1.23433	0.97266	-0.45446	0.77904	-0.18402	-1.18302	1.47737	-0.68036	-0.35245	-3.17633	1.99023	2.12904	-2.03523	1.61672	-0.49715	-0.41640	1.05843	-1.01112	2.01375	1.67344	-0.30593	1.15144	0.06288	-0.08256	-0.37128	-0.10352	-1.46251	0.48626	1.15418	-0.12427	-0.37713	1.35345	-0.00890	0.33470	-0.78925	-2.18753	0.58595	0.72282	-0.32846
LPXN_rep1	CORO1C_rep1	0.60000	0.40000	15	C	A2	55	13	704	623	-3.20528	-0.86181	-2.63184	2.90160	4.05549	2.05597	0.61291	-5.08180	-3.55026	-0.12503	-5.33846	0.61143	-3.14629	-1.33839	0.28247	0.62373	-1.71127	-1.12820	-0.91772	0.28759	0.22534	0.98064	0.59682	0.66595	1.83839	1.09278	1.15941	0.13857	1.66616	1.19435	0.54227	-1.08745	-1.53512	0.30784	0.82669	-0.72034	-0.35828	-1.62149	0.04890	-0.54160	-0.04888	0.52556	-1.17223	0.10303	0.15691	-0.58438	-1.01036	0.98857	0.86930	-0.35174
CORO1C_rep1		0.42857		21	C	A2	55	13	666	652	-5.94341	-4.82613	-1.08276	1.52816	-3.54122	6.01428	3.19825	-4.03053	-1.57965	0.66326	1.95860	4.43175	-2.45787	3.89761	2.93055	0.03847	-2.41534	-1.46579	-1.59696	-0.11355	-0.58169	-0.04737	1.62892	-1.16294	4.40805	-0.35093	0.12566	-0.71394	0.07589	-1.92725	0.04512	0.67413	-2.27977	1.24408	-1.69037	-1.16465	1.16480	-1.85436	0.91202	1.68195	1.04606	1.56431	-1.76186	-0.14872	1.35299	0.48279	-0.26178	1.99604	1.07124	-0.13995
IQGAP3_rep2		0.95349		43	C	A2	55	13	782	678	-6.67242	3.19197	-2.51563	4.90306	-1.71578	-2.96194	-1.02006	2.44773	0.81429	-0.32553	-1.04652	-0.52323	2.28252	1.87801	1.26354	-0.25575	0.63976	0.25390	-1.29602	2.76060	0.23739	1.46525	0.50719	1.63176	0.16058	-0.42497	-0.57787	-0.59984	-0.69450	0.85369	1.35799	2.07802	0.49887	0.07889	1.17697	-1.29195	1.03101	0.27443	0.18247	-0.16008	0.49735	-1.05788	-0.84382	0.55440	1.43704	0.34372	-1.10828	2.62934	-0.05983	-0.09768
MYH9_rep1		0.95652		23	C	A2	55	13	553	690	-6.42539	-2.24639	1.80892	13.95149	3.87196	8.04022	-4.67410	-1.55239	-2.08351	-0.94696	0.25310	-1.66127	-0.01751	3.16511	1.56982	-0.56182	1.26793	0.01448	-1.60505	-0.43007	-2.66915	1.28037	-1.80370	1.59463	-0.77431	1.19923	0.99500	-0.22637	3.17829	-0.50146	1.48269	-0.03569	1.13237	0.38911	0.62709	0.04582	-1.01227	-0.83370	-0.41162	0.52170	0.20836	-0.21873	0.46637	-0.23672	1.19721	0.19077	-1.28887	-0.69306	-0.07356	-0.34903
FLOT2_rep2		0.95238		21	C	A2	55	13	805	779	10.79783	9.72694	10.63990	2.72981	-1.21685	22.07670	6.19052	2.42037	-6.92008	-3.00534	3.58162	7.06701	-5.77154	-0.48397	-1.88776	1.56175	12.58342	-3.04846	0.02619	3.93949	2.57067	-1.79169	8.33866	-2.63879	0.69712	1.52871	0.00895	-1.88334	-1.40695	-0.15458	2.62642	-0.22715	-1.43780	-0.73874	0.27182	0.40168	0.28631	0.66701	-0.83324	-0.03282	1.59489	-1.21025	-1.77033	0.21613	-2.08998	0.01793	0.41415	-2.52069	0.70809	0.07841
PDXP_rep3		0.93443		61	C	A2	55	13	331	800	-6.20942	-6.58491	2.83914	0.48880	0.63979	-5.04711	2.87042	2.83506	-3.45314	-1.45271	-1.68714	1.94565	2.10696	-1.44219	-5.96163	0.55265	0.14250	0.31694	1.02668	-2.49742	-1.42977	1.35418	1.13627	0.29376	0.63873	-1.02378	0.31687	-0.05991	-1.35817	1.22346	-0.37056	-0.65136	0.79594	0.07132	0.31628	0.10616	-1.16010	-0.93782	-1.00643	1.28382	1.43676	-0.51686	-0.02013	0.08260	0.01350	0.11857	1.69774	0.96703	-0.20399	0.43494
MYH9_rep1		0.90476		21	C	A2	55	13	640	861	-9.70064	2.52843	-2.52676	14.89929	3.41657	7.76675	0.81368	3.10259	-0.33886	-4.51182	2.30361	1.20016	-0.48005	0.70953	3.19236	0.50347	1.31592	4.52630	-2.90691	1.36969	-3.58804	1.47164	-0.25084	1.20079	1.05058	0.72258	0.72266	2.16392	-0.14304	-0.85612	2.21031	0.23007	-0.19583	2.29708	1.67546	-0.45056	-0.39014	-1.25551	1.09543	-0.15263	-1.21589	1.28299	-0.95925	0.60390	1.28736	-0.51667	0.47617	0.62189	-1.65671	0.11239
DBNL_rep3		0.90909		22	C	A2	55	14	516	77	11.41558	-9.85383	2.31089	-5.88821	-1.61636	-2.00906	8.51482	0.79194	-3.44827	3.93154	1.32718	0.22980	0.62748	-0.63181	1.86480	6.18370	-0.12872	-1.47587	-1.29593	-1.27674	2.00680	-1.19994	-1.39357	0.01616	-1.60090	1.41691	-0.41336	0.81873	-1.41229	1.79932	-2.49086	0.72941	-1.79339	0.57660	-0.76401	0.14579	-0.67049	1.14125	-1.08242	0.40357	0.26504	-0.47559	0.55811	-1.08948	-1.38356	-0.08929	-1.09894	-0.32340	1.15762	-0.19820
DBNL_rep3		0.94118		17	C	A2	55	14	440	158	-6.48352	-2.96762	4.90784	-8.13956	-8.63197	-3.11354	0.73098	-0.11085	0.64185	3.75545	2.81528	4.83598	-2.56452	-4.21089	3.86257	1.77800	1.79348	-0.87202	-1.91541	-0.96354	-0.75487	2.01491	-0.30386	0.73043	1.69820	-2.23472	1.38382	-1.80635	-1.08386	1.27538	1.35382	-0.63249	0.98589	-1.41858	-0.00348	2.58990	-0.93477	-1.06607	-0.05951	2.56739	1.16502	0.07021	-1.52888	-0.22500	0.25821	0.88404	-2.97509	0.45779	0.43762	-0.18197
ARHGAP35_rep2		0.72000		25	C	A2	55	14	198	187	0.73127	-6.86845	0.24569	2.85617	-1.34388	-1.69235	1.22269	-0.01213	-3.02635	-0.01327	-2.49083	1.66216	-0.74082	-5.93093	2.07849	0.37848	0.76034	-0.06867	-1.63145	1.58441	1.74160	-2.68993	-0.85166	0.00809	0.47324	2.22186	0.68270	-0.17126	-1.07649	0.72726	0.15522	1.10121	0.36177	0.21818	-0.00016	-0.32441	0.17827	0.19978	0.16569	-0.31905	0.15533	0.62998	0.08711	0.02991	-0.29632	0.28856	0.48222	0.34914	0.27764	-0.01412
DBNL_rep3		0.83333		6	C	A2	55	14	522	366	-2.55334	-3.12450	-3.47524	4.38634	1.95106	4.03239	6.96073	-1.19104	-0.32915	-1.84448	-5.57576	0.22813	2.38365	-3.32474	3.23512	-0.91873	1.78521	-1.91120	-0.21775	-0.88231	1.77474	0.42376	0.12466	-0.72794	-0.30606	1.71274	0.96912	0.51158	0.40182	1.24149	1.48324	-0.69021	-0.81271	1.56649	-0.33238	-0.44652	-0.15041	-0.67807	-0.07638	1.06787	0.06554	-1.42591	-0.77603	-0.08719	0.49000	0.37304	0.53038	0.12999	-1.01845	1.36787
FAM171A1_rep3		0.92857		14	C	A2	55	14	313	365	-3.95817	0.02826	7.27843	0.69379	-3.53655	-1.35780	-6.79655	-4.52141	-1.63286	0.74234	-0.50458	2.92369	-1.78536	-2.74347	3.60958	1.16223	2.56445	0.44120	-3.11305	1.30497	0.86239	-0.13703	-0.54734	-1.25753	-0.56238	0.47759	2.13649	-1.18337	1.23815	1.20838	-0.03400	-0.69663	0.92576	0.53677	0.67519	-0.47439	0.56297	0.05237	0.16681	-0.75137	-0.42420	-0.11084	1.23961	-0.62533	1.16562	0.74989	-1.26625	-0.63701	0.09973	0.35828
DBNL_rep3		1.00000		6	C	A2	55	14	615	355	0.55345	-3.04936	-5.72769	-2.20007	-1.57581	0.56122	4.35241	-0.91932	3.73614	-6.52809	-3.35504	1.20584	4.05559	-1.41946	2.24739	-3.42556	-2.73523	0.30493	1.91742	-1.06566	2.39609	1.27319	1.25762	0.30957	-1.96863	2.13403	1.09323	0.42481	-0.56198	-0.50053	0.03017	-0.71905	-0.39295	-0.09203	-0.19782	0.45030	-0.22921	-0.22415	-0.69411	-0.22702	-0.42594	1.98844	-0.67650	0.21279	0.18872	0.47657	0.75045	0.40643	0.47876	0.42606
MET_rep2		0.92308		13	C	A2	55	14	764	365	-2.62771	-7.79669	-5.04628	0.60234	1.31407	-3.91977	4.27111	-2.75479	0.23065	-1.64255	1.89215	3.72811	3.79210	-2.07823	-2.52341	1.71426	0.31161	0.60238	0.26556	-5.93891	-0.82761	3.42242	0.42832	1.32559	-0.17224	0.90988	-0.57508	0.63452	0.08056	0.32386	-0.36606	0.77343	-0.81678	-1.08161	-0.19210	-0.74588	0.02605	-1.66180	-1.38877	0.10173	-0.62786	-0.44570	-0.69494	0.00063	0.46781	0.45113	-1.15331	1.09020	0.10884	-0.63576
EPB41L1_rep3		0.93182		44	C	A2	55	14	707	442	6.40572	-5.04484	11.10263	3.85754	-7.97283	-6.62914	4.51828	-2.00352	-1.73616	0.22084	-1.35764	-2.80658	1.80326	-0.44670	-0.02675	0.14695	2.23327	1.03710	0.20469	-0.11395	3.16772	-0.46779	-1.68452	-0.12849	0.29320	-3.14993	-1.22342	-0.31532	-1.05751	0.62901	-2.55927	2.32985	1.22957	-0.72163	-1.79134	1.25082	-0.54060	0.66861	-0.14127	2.67777	0.43403	0.73335	0.68376	0.60290	0.25559	-0.55004	-1.57245	-1.51422	-0.60594	-1.12303
MYH1_rep1		0.80645		31	C	A2	55	14	188	506	-11.37478	-3.01107	2.22294	-2.27957	-2.98239	2.69922	-1.72157	0.17222	-3.06703	0.27157	-5.24547	2.44752	2.24802	-0.53821	1.11937	-1.05219	1.13416	2.88951	-0.44871	-2.64468	0.91833	-1.04842	-2.85040	1.15745	0.88345	-0.93106	-1.23089	-1.12584	0.38814	0.33150	0.90998	-1.25518	1.39535	-0.28485	1.32886	0.44401	-0.50843	-1.80501	-0.87299	0.09602	-0.64338	1.19478	0.14726	-1.93555	-0.72042	-0.96532	-1.49858	0.22427	-0.36289	-0.53959
CONTROL_rep20		0.90000		40	C	A2	55	14	805	481	4.93950	3.16811	-0.32735	7.69891	-11.53955	3.83064	3.33355	2.75131	-1.50314	-1.91214	0.76549	0.13024	5.72909	-7.50189	-2.21586	-2.58306	-6.26316	1.05013	-0.56369	-2.50333	2.50702	0.81618	-1.17663	-0.76746	0.25537	-1.19354	-3.21525	-0.67831	-1.00331	-1.74706	-0.40805	2.59269	-0.59929	1.38883	-0.34375	-0.39645	0.97080	-0.59174	1.88268	1.58814	-0.46168	0.00321	-0.36828	2.35628	1.13572	0.24596	-1.90945	0.60984	-0.66031	-2.36467
TWF2_rep2		0.97368		38	C	A2	55	14	758	597	-12.48260	-3.79173	-4.47718	-4.45007	2.03094	0.03594	4.42152	-0.89171	2.68090	0.64490	1.65102	0.16247	1.31849	-2.13614	-1.27674	3.32592	0.16247	3.05460	-0.12449	-2.43012	1.55763	1.83126	1.12750	1.13189	0.05748	0.31881	-0.23178	-0.32389	-0.32507	0.04563	0.20548	0.39003	-0.51546	-1.37153	0.39497	-0.95937	-2.29538	-0.91681	-0.20741	0.23971	-1.03705	0.24437	0.44174	-1.16732	0.25606	1.07312	-0.76259	-0.50644	-0.10695	0.47198
TWF2_rep2		1.00000		33	C	A2	55	14	657	606	-7.71994	-2.11175	-7.47322	0.18257	-0.71403	0.65953	5.40193	0.12670	1.64375	0.38068	-0.21903	1.05653	3.23909	1.13220	-0.51347	2.07250	-0.75636	3.75227	-1.39634	-0.63898	2.35317	0.89802	0.16571	-0.47149	0.15539	0.47829	-0.91382	0.63807	0.48583	0.10904	1.35967	1.65112	-0.47847	-1.71482	-0.46662	-2.34521	-0.46819	0.05479	1.24790	-0.22251	0.83944	0.96033	-0.63017	0.00565	-0.44285	0.00157	-0.62446	0.48175	0.01423	0.15362
PLS1_rep3		0.97143		35	C	A2	55	14	583	641	0.57750	-4.91055	3.57308	-4.05231	0.20501	-3.99171	0.93431	-1.55278	-5.24649	-3.55695	-2.11481	0.07912	-0.52054	-2.98066	-0.97717	-0.68104	0.22180	3.50101	3.08854	-2.09186	1.68979	0.66532	2.99439	2.72377	-1.28409	-1.79676	-0.23443	-2.08945	0.22320	0.72642	-1.27630	0.36463	-0.77653	-0.71241	-0.60313	-0.36660	-0.72086	-0.52140	-1.49123	0.04795	0.39290	-0.43813	-1.25167	-0.75615	1.67515	-0.29304	-0.08085	-0.79121	0.29585	-1.70681
TWF2_rep2		1.00000		12	C	A2	55	14	697	666	21.64287	-16.73889	16.94148	14.55261	1.03638	1.42548	-3.67867	-1.88846	9.56898	2.27538	-3.19875	-4.72470	-3.02397	-3.25888	0.22103	7.55288	3.95768	0.67346	5.06273	1.08461	4.73489	6.40485	-3.19287	0.22375	5.73539	3.14227	-0.79949	1.00675	0.53151	-0.65918	0.07792	0.51362	2.30470	-0.88482	0.99339	1.21658	1.36965	-0.44405	0.20093	1.05925	-1.07099	0.05298	-0.25927	0.66200	-0.68771	0.88559	0.36335	0.78116	1.92815	1.10249
PRKCZ_rep1		1.00000		20	C	A2	55	14	300	875	16.23597	11.31276	-4.25687	19.06723	-8.47150	-0.08075	-3.72771	3.91821	-4.94697	-1.69980	0.14599	-4.70088	2.12342	-4.03622	3.72999	0.41852	-6.78997	1.60898	0.68171	-1.36073	1.64655	-2.13189	-2.76488	1.03250	-4.70188	-0.50278	-1.81389	1.77462	3.83902	0.48484	-0.66182	-0.15279	1.28528	0.84370	0.99645	0.43284	-0.86727	-0.72813	-1.75564	1.15503	0.87750	-0.03843	0.01461	0.81458	-0.13133	0.15707	0.23383	-0.83601	-0.65514	0.47699
CDC42_rep2		0.95918		49	C	A2	55	14	721	951	-4.79228	-5.88635	5.30591	-1.34055	-0.79911	-0.09292	4.23835	0.14116	-1.30627	0.05063	-2.48447	0.58626	1.06348	-3.24688	-0.27714	3.50218	-1.78084	0.12451	1.25313	-0.19191	1.54220	-1.32098	0.54040	0.43127	-1.19925	0.77198	1.08798	0.01578	-0.54079	2.04436	0.29752	-0.62219	-0.59816	-0.57885	0.20643	0.10937	0.07234	-0.02539	0.14978	0.28693	0.34848	0.59340	0.66686	-0.37897	-0.84912	0.78816	-0.28457	0.24787	0.59821	-0.33579
CONTROL_rep16		0.63636		11	C	A2	55	15	590	65	15.89541	-11.78440	-11.08963	-5.50345	2.97745	-1.61436	0.38346	-3.94405	-2.35119	-1.93442	-0.01102	0.16831	1.43058	-3.95052	0.88058	2.44110	1.48159	6.56585	-1.55134	1.34124	-0.08587	-1.22776	2.81420	0.46338	-1.83400	3.48335	-0.73372	-0.57131	0.78399	-1.06158	0.04364	0.04710	-0.55610	-0.08138	-0.08646	-0.15025	-0.32362	1.34692	-0.67773	0.54401	0.19702	-0.58263	-0.14491	-0.18095	-0.02973	-0.12639	-0.81166	-0.03760	-0.85964	1.40353
EEF1A1_rep3		0.47619		21	C	A2	55	15	462	165	-11.61757	-3.05802	-0.83884	2.80004	5.11093	-1.57809	1.93328	-2.11604	-0.95529	-4.48351	-0.74218	-0.82382	2.84903	-1.42005	2.86178	2.41040	2.57326	2.29288	-0.74307	-1.41020	-1.34470	1.62660	-0.02564	2.73092	-0.38942	0.39678	0.15792	-0.81355	0.96750	0.43629	0.28269	0.86523	-0.61833	0.83714	0.18111	0.44448	-0.53290	-0.91744	0.43989	-0.11957	0.66378	-0.43353	-0.64340	0.17397	0.03297	-0.77139	-1.25903	1.13800	-0.06354	-0.58216
PLEKHH2_rep3	RHOB_rep1	0.50000	0.50000	14	C	A2	55	15	298	143	-8.07406	1.46077	2.08462	3.24346	-5.54340	-3.03200	1.22531	0.76022	4.65826	-6.64974	-0.41725	4.35902	0.79944	-4.58862	6.68688	0.01380	-1.79515	0.56266	-1.39671	1.07869	2.03071	-0.71374	-3.62735	0.87160	0.85966	-0.43271	-0.20400	-2.27094	-0.43291	-1.45026	0.20405	1.94926	0.22070	-0.02933	-0.69289	0.31535	-0.75437	-1.33000	0.17158	-1.42802	0.43210	1.50161	-0.88312	-0.93389	0.05882	0.44008	0.31961	-0.00278	0.66825	-0.65026
IPP_rep1		1.00000		9	C	A2	55	15	756	156	-5.65177	-3.19517	-5.94953	-3.25758	0.94483	-2.99565	6.19017	0.94362	1.13376	-5.40683	-4.91575	3.88355	4.65693	-2.69700	3.16612	-0.59596	-1.63657	1.68409	3.37027	-2.25120	3.68392	1.14369	-1.11458	-1.96094	0.56047	0.14360	-0.84986	-0.70596	-1.77617	-0.71510	0.74081	1.37983	-1.01797	0.60400	-0.61919	0.41487	-0.60160	0.31213	0.14527	0.79001	-0.59516	0.51067	0.21077	0.49188	1.43892	0.35211	0.52622	-0.52080	0.10667	0.54807
IPP_rep1		0.92000		25	C	A2	55	15	707	183	-4.81055	-3.99982	-3.36968	-1.01052	-1.85925	0.45667	6.23926	-2.42391	2.27980	-1.88079	-3.23851	0.01623	6.75572	-0.72886	1.45109	1.30274	2.86580	-1.62439	0.15081	-2.98555	1.66107	1.60563	-2.26303	1.55801	0.06195	0.18274	-1.04718	-0.82859	0.64229	-0.87066	-1.45565	-0.63352	-0.78222	1.17640	-0.80526	1.14465	-1.05418	-1.01433	-0.96546	0.92004	-0.37257	1.03182	-0.67547	0.25523	-0.20251	-0.87901	2.00209	-0.39200	-0.17607	0.26781
IPP_rep1		1.00000		6	C	A2	55	15	608	249	-3.72480	1.07482	-5.54825	-2.56453	1.22733	6.03726	9.84621	-1.15592	5.28307	-4.50622	-6.60282	2.46904	-2.88962	-1.29566	2.24302	2.74285	-0.75768	0.42842	-1.09838	1.88791	-0.98767	-0.43489	2.46458	1.61791	0.81674	1.77040	-0.70006	-1.36299	-0.33575	0.07778	1.20998	-0.15361	-1.13506	-1.06326	0.63614	-0.83812	-0.61848	-0.08095	0.61082	0.76105	-0.09934	-0.79088	0.48760	-1.05149	-2.25167	0.17664	0.07868	-0.49879	-0.30909	1.02469
MYH4_rep1		1.00000		7	C	A2	55	15	657	302	-1.88731	7.84292	-1.86322	-4.26585	-4.06866	-0.10003	-3.09415	-1.03331	1.75245	-0.70340	-6.65330	4.50033	-0.01182	-4.45245	0.39433	1.66987	2.01325	4.87660	-0.37728	-3.13081	0.26716	-1.00804	-2.50514	1.94087	-0.03355	0.21118	-1.04422	-1.76018	-1.11200	-1.70857	1.50675	1.77680	1.40307	1.24375	0.15134	-0.60911	0.01166	-1.05586	2.08368	0.33247	0.67874	0.31955	1.24180	-0.39125	2.13851	1.92168	0.72782	0.38286	-0.65872	0.60709
PLEKHH2_rep3	RHOB_rep1	0.57143	0.42857	42	C	A2	55	15	278	390	-10.01569	-4.34207	0.28618	-4.47632	-1.67261	0.14939	2.10079	-2.39836	-1.44110	1.17411	-3.15434	2.27048	1.98298	-1.33034	3.10360	1.79646	2.42545	0.56566	0.46718	-1.83834	3.49461	0.03062	-0.07310	0.26187	1.77532	-1.37076	0.38861	1.23119	1.15752	0.40415	0.52998	0.13455	0.20058	-0.76287	-1.33820	-0.60870	0.01531	-1.00761	0.45057	-0.06997	0.66082	0.33222	-0.43679	-0.78942	-0.70801	-1.72476	0.48362	0.90772	-0.23036	1.05116
EEF1A1_rep3		0.64516		31	C	A2	55	15	435	455	-2.76090	-1.18455	-0.08404	-3.33538	-10.51747	-1.82100	7.64740	1.08800	1.30619	-0.13481	-2.58728	-0.83777	4.67310	-0.43733	3.26431	0.99858	0.07805	-1.34126	0.40343	-1.15631	3.31737	1.07798	0.09043	0.56163	-0.01808	-2.18578	1.84298	-1.64901	-0.45167	0.86826	0.05825	2.48561	-0.45359	2.22421	-2.11869	0.23712	2.56709	-1.25720	-0.66131	-0.58335	-1.51686	-0.83607	1.43122	1.58241	-0.34279	0.74043	-1.85601	1.43213	-0.61584	-2.17588
IPP_rep1		0.96721		61	C	A2	55	15	708	444	-7.29943	-0.49758	6.43572	-1.99545	-4.14127	1.41593	-5.02382	1.25168	-0.37194	-3.54241	-1.03969	2.65080	-0.40365	-4.05170	1.54567	0.42049	-0.64774	3.38120	-2.59179	2.27148	0.84482	-1.86453	-1.85946	-0.75331	-0.12450	-1.86861	0.93179	1.22638	0.28418	-2.44848	-0.42711	0.40838	-0.17808	-1.18466	-0.44072	1.09371	1.23989	0.58337	1.56338	0.16617	0.09729	-0.52369	-0.83396	-1.24286	-1.32106	-0.32739	0.35691	0.05681	1.03354	0.55873
TLN1_rep2		0.81250		32	C	A2	55	15	539	475	-1.85594	-3.55064	-8.03058	-5.00778	2.04287	-0.55517	6.59179	-2.04000	1.45045	-0.36536	-1.11011	-1.44930	1.88110	-4.42156	0.46169	-0.65318	-1.34387	1.82906	-0.36028	-0.62412	2.05773	-0.90431	2.42385	-2.20992	-0.56308	0.72463	-1.48274	0.23141	-1.35962	0.46762	-0.48929	0.58740	-1.86094	-0.66035	-0.31010	-0.92932	0.74857	-0.41507	-0.67645	0.15623	-0.91004	-0.50407	-0.68196	-1.41456	0.01736	-0.06472	-0.11414	-0.77166	-1.15529	-0.26553
CRK_rep1		0.78947		19	C	A2	55	15	479	500	-1.87399	-2.51762	1.94613	3.40950	-5.18754	-2.10085	3.67077	-0.97273	2.04282	-3.40803	-3.16564	1.91821	3.00705	-2.84793	-0.16520	1.95093	-1.89171	3.61992	-1.53069	1.62906	0.11978	-0.10082	-0.25377	-0.84825	2.22501	0.25595	1.10190	-0.59947	-0.13952	-2.01878	-0.86904	1.85070	0.02368	-1.37941	-1.03879	1.11442	-1.05716	0.79450	-0.14056	0.55431	1.10893	1.83130	0.58257	-1.59693	-0.48802	-1.29311	0.28688	0.23285	-0.81999	-0.57714
CDH2_rep3		0.96429		28	C	A2	55	15	628	565	0.89330	1.81192	-7.36171	-1.70743	2.43866	-3.19001	3.37129	0.98579	0.53053	-0.67655	-3.35150	1.10964	0.33372	-2.48533	2.90917	1.39758	1.12634	1.58939	-0.20125	4.35639	2.88258	2.43457	-0.75796	-0.62545	-3.95817	0.02273	-2.15642	1.24552	1.38189	0.26391	0.40448	0.00065	-0.50606	-0.55604	-0.39226	-1.77900	0.08854	0.18371	-1.16386	-0.59766	0.14733	-0.47271	-0.28561	-0.61615	-0.42818	0.04893	0.52710	1.39167	-0.32146	0.25505
MYH4_rep1		0.95000		40	C	A2	55	15	858	603	-6.78380	4.84430	4.26428	2.63085	0.55306	1.84560	-6.55164	-2.07105	-0.69407	0.85226	-1.26791	-1.78207	3.12646	2.03388	4.19661	1.88281	1.76019	1.96182	-2.55896	-1.38990	2.30888	-1.01906	3.14955	0.34510	-0.86243	0.85214	1.59129	-0.44138	-1.25637	-1.09511	1.28453	-1.14173	1.38069	0.26055	1.49116	-0.88134	-1.36355	0.29184	-0.86071	-0.00542	-0.18084	-0.70015	-2.09305	1.74450	-0.12937	-1.60174	0.10079	-1.27369	-0.61898	0.51648
ARHGEF7_rep1		0.96154		26	C	A2	55	15	514	602	-5.22095	-1.87150	4.16030	6.76809	-1.18184	-2.86421	-0.77373	-3.17381	-0.94676	-3.50315	-0.15987	-0.55239	3.48134	-0.49260	3.45829	0.01715	1.25652	-0.16381	-1.97733	0.18568	2.00863	-0.09187	0.88489	1.14103	-2.30455	0.04692	1.54581	1.23659	-0.80705	-0.62661	-1.27988	0.82120	0.37615	0.95285	0.41662	0.45208	-0.99506	-1.11693	-0.16456	-0.12681	0.10023	-0.62845	0.56770	1.65408	-0.36382	-0.62871	-0.48044	-0.18762	-0.98807	-0.14794
CDH2_rep3		1.00000		21	C	A2	55	15	698	617	0.34172	-8.66287	-1.61157	-0.67644	-1.55777	9.21950	1.14115	0.94082	-2.00612	0.09385	-2.82301	3.90515	3.80720	-2.67136	-5.09558	0.14895	-0.78309	-1.03666	-1.31180	-1.02737	4.35309	0.70549	0.67390	-1.24118	-1.17993	1.17353	-1.00051	2.41275	-0.19213	-1.86126	0.75625	-0.73214	-1.33925	-0.77133	0.48473	-0.71464	0.19883	0.44458	-0.80903	-0.48844	0.06291	0.13111	0.22705	-0.61217	-0.76387	1.29483	0.85661	-0.82912	0.62282	-0.61603
LASP1_rep2		1.00000		38	C	A2	55	15	418	663	-11.54489	-3.87954	1.58868	2.65710	3.70210	-3.48078	3.68963	2.64788	-0.51993	0.03697	-2.57340	0.29440	2.67733	-1.61842	1.75520	1.96014	3.14031	2.58372	-1.02883	-3.55680	0.02362	-1.39970	1.17897	-0.15415	0.28015	-0.62100	-0.19229	0.15992	-0.57347	-0.11306	0.84476	1.17290	1.35382	-1.13377	0.01430	-1.14653	-0.11190	-0.02882	1.27400	0.29401	-0.25828	1.08385	-0.49277	-0.22831	0.72328	-0.30728	-0.19479	-0.47954	0.90650	-0.23285
FLOT1_rep1		1.00000		18	C	A2	55	15	255	678	-9.51556	8.23356	-1.88343	-4.87073	1.58839	4.23658	-3.72900	0.88549	3.92480	3.42563	-3.84792	-4.39474	-1.33383	-3.68256	1.39702	1.64589	3.94678	5.23138	-2.14457	1.42491	1.47607	-1.40290	0.30981	0.67887	-0.93484	-0.04163	0.14493	-0.53664	-1.28951	-0.41012	1.44329	2.31053	0.49705	2.58260	1.03738	-0.20608	1.34415	1.52271	0.76854	1.51645	-0.18536	-0.53202	1.95423	-1.13100	0.80380	0.64005	-0.07845	0.51528	0.74311	0.77679
ROR1_rep3		0.95556		45	C	A2	55	15	368	780	-5.07664	-3.59210	10.34587	-5.01089	-3.19372	-2.73061	-0.48291	4.10836	-4.89536	-0.99110	-7.75085	5.31379	1.22869	-2.21869	-0.79975	1.34839	0.57567	3.62425	0.75064	-3.25962	2.44540	-2.52555	-1.02412	-2.33437	-0.36695	-2.46847	-0.44612	-0.86452	-0.32746	-0.98194	-0.55274	0.56239	2.04706	1.00356	-1.74150	0.16338	-0.91688	1.03355	0.17055	0.59355	1.77785	0.06461	-0.75880	-0.23325	0.61060	1.24050	-0.21163	-0.66068	-0.08258	-0.47122
SPTB_rep3	RAB13_rep1	0.44000	0.32000	25	C	A2	55	15	218	853	-8.18009	-3.70217	2.46175	-0.35174	-2.58098	1.90871	6.44715	-0.59245	-1.49074	2.08672	-2.20437	-0.76972	4.06398	-1.40496	3.67409	1.60640	0.01826	0.98523	0.94377	-2.74487	1.01597	-0.85804	0.44807	-0.89706	-1.64927	-0.76573	0.46383	1.56127	-1.09538	-0.04917	0.64564	-1.00747	0.65220	-1.52695	0.27706	-1.21585	-0.15712	-1.58872	-0.39100	1.60347	-0.62427	-0.87947	0.78170	-2.07695	0.34489	-0.43077	-1.61234	-0.54843	-1.39119	-0.24895
PDLIM1_rep1		1.00000		9	C	A2	55	16	555	425	28.13249	-20.05902	11.92685	-2.26789	-2.24976	3.76940	1.18772	0.32474	16.01203	-4.47055	-3.47748	1.06748	-3.49396	5.10727	0.20947	3.81899	-4.23567	-1.65534	-4.38045	1.96491	-2.47125	-3.72007	2.40134	1.22104	-0.13951	3.58071	-0.98315	0.93521	0.64909	1.19830	0.10973	-0.87242	0.89758	-0.36938	-0.85637	1.50454	1.43835	2.01218	-0.61249	-1.43739	0.29596	-0.56676	-1.31113	1.22654	-2.56200	0.06501	2.06076	1.85633	-1.54235	-0.48450
TRPV4_rep1		0.96000		25	C	A2	55	16	567	468	19.51044	10.60839	24.63551	2.17143	0.34535	-10.35832	-3.48151	-6.16761	5.78366	-5.54773	-10.95803	-0.89927	-7.20098	3.46570	-8.23816	-6.72341	0.97121	3.64259	-1.60695	-6.08307	-2.19326	-3.00663	7.86184	1.15826	1.71783	-1.63932	1.79629	0.74191	-3.23207	-3.10659	-2.92036	1.02838	-0.28710	-0.27625	1.58716	-0.82323	-0.10985	-0.18203	0.06661	-0.34271	-1.52259	2.65131	2.27365	0.91091	0.24271	0.92739	0.35100	-2.23092	1.20105	1.84190
LIMCH1_rep3		0.95745		47	C	A2	55	16	882	653	-8.64354	0.20784	9.93139	-6.97538	-4.05528	-2.95340	-0.34688	5.18976	2.29597	0.45136	-0.73276	1.42191	-4.36835	-1.53577	2.33765	-1.17634	0.12924	0.08346	-1.99658	0.84378	1.66106	-5.32054	-2.23214	-2.78863	0.81700	-3.48977	-0.62692	-2.86067	1.05478	0.23464	0.47682	-1.86454	0.95900	-0.73674	0.13006	1.10160	-0.89567	0.88271	2.34633	-0.29426	0.30433	-0.61335	-0.84721	0.32897	0.49398	1.60198	-0.46631	0.07126	-0.12609	-0.08494
CONTROL_rep9		1.00000		11	C	A2	55	16	315	693	-7.13272	0.70308	3.09681	0.97350	0.76033	3.64744	-4.87599	-2.36416	-1.77218	-2.68263	1.34640	-2.10363	1.75972	1.18643	0.55310	0.06529	-0.23356	-2.59562	-1.46560	-0.57437	1.21156	-1.03882	1.96529	1.70423	-2.75293	-0.79989	-0.29516	1.94623	-0.81335	0.02037	1.11467	-2.03599	-0.76133	0.85525	1.43309	-0.07964	0.69579	-1.26949	-0.89076	0.87243	-0.09472	0.84884	-0.06498	-0.60234	0.49212	1.01305	-0.87490	-0.64347	-0.68116	0.41621
WDR1_rep1		1.00000		16	C	A2	55	16	728	744	-5.32199	-1.05151	8.82344	5.26275	-4.18338	12.44282	-1.51461	0.21365	-3.92767	1.25363	0.74516	-0.79331	-2.00460	1.65825	2.69300	-3.89994	2.24807	-1.97900	-0.40134	0.38411	1.35536	-2.80913	0.80713	0.68553	-1.22204	-0.03265	1.89695	-1.69005	1.39628	-3.00175	-0.50741	-0.92603	-1.86817	1.44829	0.06054	-0.14396	-0.67912	-1.53565	-0.32038	-0.76409	0.63677	-1.24498	-2.14904	0.64828	-1.26654	-0.17577	0.32199	1.53151	-1.43411	-0.46681
MTOR_rep2		0.88000		25	C	A2	55	16	317	828	-2.74934	3.29723	-5.32804	3.66889	6.47394	-5.40482	-3.08056	0.40713	1.86362	-0.62547	0.22732	2.54169	-1.07591	-3.09180	-1.98687	-1.75984	0.82965	-0.70550	-3.54521	-0.61529	1.51452	1.75091	1.98472	-1.77462	-0.94035	0.03662	1.20955	1.77893	1.00420	0.05109	-0.63078	-0.94004	-0.22841	-0.69074	0.77278	0.58359	-0.18751	-0.56700	1.39700	-0.70905	0.44064	0.67800	0.59451	0.28605	0.92106	-0.24236	0.33664	0.10470	0.18068	0.62692
TGFBR1_rep3		1.00000		9	C	A2	55	17	387	181	-11.31505	-6.01036	-3.43668	-5.31580	1.08466	3.14311	-2.57634	1.70167	-0.24279	1.14172	-1.77510	5.16719	2.64543	-4.33109	-3.75591	0.19611	-2.76475	2.26111	1.13021	1.07503	0.15886	-0.46701	1.98644	-2.01261	0.02856	-0.03105	0.68922	1.34790	-0.16337	-0.28040	0.29807	-0.02396	-1.01273	0.08842	0.22384	0.77766	0.10166	-1.27847	1.12396	-0.19579	-0.37998	0.66173	-0.67701	-0.07837	0.26095	0.41941	-1.29607	0.76319	0.86142	0.66526
MYO5A_rep2		0.84615		39	C	A2	55	17	669	369	-6.73328	-4.39492	3.51398	4.26598	-5.58364	-4.00176	-1.56810	0.17512	-1.02330	-0.36840	3.77475	1.03084	2.44522	-1.77999	3.55573	1.39112	1.06405	-1.01755	-1.25877	2.67834	-1.84217	2.10209	1.06214	1.22531	1.67063	-1.27288	1.14390	-0.41403	-0.12062	-1.05874	-1.85563	0.08531	0.41049	-1.85915	0.45904	-0.54677	0.29127	-1.13375	0.84175	-1.03767	-0.20624	0.66297	-0.02028	-0.25570	1.66004	-1.13058	-1.70743	0.31540	-2.25809	1.67408
VPS18_rep3		0.91667		24	C	A2	55	17	797	499	-5.31754	5.48408	-6.44902	-11.82343	0.63442	2.94401	-2.60479	-1.77889	4.75756	-0.58462	-2.45838	-2.44354	-3.25984	-2.19568	0.39927	-1.11437	1.89400	1.65378	1.05432	3.53898	4.56809	1.42702	0.57078	0.70729	-0.38549	-1.34118	-2.79041	-1.67093	-0.39236	0.37284	0.16175	0.40159	-1.38345	0.33694	1.84043	-0.63220	0.05649	1.50413	0.22241	1.46126	2.28939	-0.77808	-0.61396	0.89775	1.51289	0.24437	-1.63167	0.57023	-1.06283	-2.27316
PLS3_rep3		0.82143		28	C	A2	55	17	867	498	12.47327	9.18583	-3.16003	-13.74894	-1.01335	-2.03701	1.53625	1.49334	-1.26509	-1.47167	-7.87548	1.54642	6.51245	3.95761	-1.34635	0.47537	0.86099	2.13872	3.05579	-0.09750	1.68037	-0.33174	-0.09695	-5.53053	-2.75119	-1.68891	-4.14946	-2.46831	-1.59289	-0.32254	2.02357	0.23431	1.50565	-0.79173	-1.93254	-0.72062	1.06795	1.41297	0.04094	-1.26682	0.14606	-2.41740	-2.64754	-0.12600	1.68922	1.49972	-1.91441	-2.17428	-0.59950	0.57163
TGFBR1_rep3		0.93023		43	C	A2	55	17	474	514	-16.33854	0.49370	4.42552	-5.80876	-4.07730	3.52880	-3.89992	5.28322	1.82719	5.14651	2.72160	-1.99438	-0.68706	3.12251	4.49140	2.09105	3.49574	4.60241	-1.97209	-1.78732	-4.47281	0.68772	-1.39807	0.86235	1.05311	-1.80610	0.55946	-0.29379	0.51802	-0.06744	0.26621	0.52154	1.47171	2.18667	0.56119	0.84817	-0.40763	0.15762	-0.11287	-0.14469	-1.81077	-0.50646	0.22752	2.28953	-2.06389	0.31413	-1.80202	-1.88516	-0.60190	1.29209
FAM206A_rep1		0.97500		40	C	A2	55	17	180	598	-5.33112	0.64281	3.83722	4.56726	-2.69796	-0.07424	-4.10573	-1.42794	-0.33525	-3.02298	0.86900	-0.65617	1.91069	-0.27518	2.23709	-0.65978	0.73410	-1.89439	-1.61747	1.23724	-0.38278	-1.58559	-2.53585	0.80958	-0.90439	-0.30932	-0.74513	1.57391	-0.32013	1.33088	1.66951	-1.64163	1.17600	-0.04273	0.47851	0.98476	-0.18992	-0.82692	-0.18544	0.37558	-0.42550	0.96709	0.29369	-1.42625	-0.03948	-0.53390	0.07497	-0.88326	0.36190	-0.22425
PLCG1_rep1	BCAS3_rep3	0.42857	0.42857	14	C	A2	55	17	738	613	-5.84156	3.84710	-1.71742	2.45343	-0.99587	3.05083	-4.94759	-3.68926	2.24822	5.73365	1.70267	-3.15750	-0.38628	0.00104	1.78171	-1.42569	1.40649	1.58556	-3.14306	0.88802	0.97342	-0.81680	0.49174	1.38122	-0.02550	0.44048	-1.09910	-0.27992	1.46326	0.20497	2.54595	-0.78768	0.94163	-0.57474	-0.82880	0.85030	-0.00303	-0.43078	-0.06586	0.92348	-0.19355	1.27659	2.41547	-0.62415	0.22027	0.40926	0.00240	-0.29033	-0.37392	1.27390
FLNB_rep3	RAB13_rep1	0.47368	0.47368	19	C	A2	55	17	607	636	-7.78346	-3.00064	2.75492	1.37692	-2.57788	6.60370	0.35140	-3.30249	-1.56092	1.18743	2.22842	-0.92223	0.26962	-1.91240	3.55410	-1.32308	1.58832	-0.62651	-0.49216	0.12067	0.33090	0.75071	0.67409	0.50412	1.77511	0.92210	-0.07817	-0.46625	-0.42427	0.59143	1.64563	-1.84027	-1.29348	-1.38751	1.06267	0.22598	-0.18049	-0.70986	-0.83197	0.80588	-0.34052	-0.32406	0.04081	0.36017	0.26779	0.79542	-1.15847	0.45410	1.89610	0.00715
FAM171A1_rep3		0.92308		39	C	A2	55	17	724	690	-16.88003	1.43521	-1.95648	-2.45334	1.11161	0.90749	-0.03906	-1.48659	4.79259	-1.45880	5.54774	-1.33858	0.01006	-0.61544	1.67685	-3.08006	-0.01452	3.42083	-1.74640	0.39825	-0.76896	1.25813	-0.63658	-0.11557	2.29775	-2.00684	1.41552	0.38227	0.26456	-0.92149	0.83767	0.65990	0.22209	0.41559	-1.03490	-0.45452	-0.10448	-0.72280	0.08110	0.53456	-0.61503	0.53782	0.54178	0.05245	-0.90227	-2.87824	-0.24214	-0.19428	0.85083	-0.78669
WASF3_rep2	RHOC_rep3	0.58140	0.41860	43	C	A2	55	17	217	740	-11.76494	-3.46898	1.02159	-1.45316	-0.46122	2.53253	-3.08905	-3.13708	-1.30861	-0.01436	-0.69355	1.92286	1.36467	2.14045	2.84743	-0.00110	1.51473	-0.42687	0.57200	-0.74192	-1.19434	0.22361	-2.35075	2.25479	-0.32546	0.60323	0.60043	-1.08595	1.33284	0.64294	0.86762	-0.15258	-0.50990	1.23074	-0.06417	0.34069	-0.11799	-0.78042	0.32958	0.09573	-0.99080	-0.08912	0.74866	-0.26301	0.91279	0.15193	-0.54655	0.49694	0.44989	0.68189
FLNB_rep3	RAB13_rep1	0.50000	0.40909	22	C	A2	55	17	580	703	-2.52759	4.79731	0.24565	1.29059	-1.28299	10.47459	-2.28162	-4.14246	-3.73842	-2.23284	2.28059	1.89904	-1.04643	-0.83375	1.57237	0.75894	2.25804	1.41970	0.08771	-0.21821	2.79704	-1.16346	0.60466	0.06907	-1.39169	0.04743	0.11598	-1.62916	-0.24328	-2.65212	0.41327	1.07079	-0.85804	-0.87383	1.24201	0.70429	0.88976	0.29861	-1.37733	2.55535	-0.03004	-0.97362	-1.01188	-1.03955	-0.37474	-1.36148	-1.42387	1.73577	-0.99297	0.81304
PTPRM_rep2		0.91429		35	C	A2	55	17	662	829	-11.13458	-4.51035	-0.17447	-1.98104	4.17377	0.58309	-1.00810	-2.13547	0.72458	1.52485	0.56427	-0.68456	0.90080	-2.83960	-1.18795	-1.87491	2.09201	0.86282	0.84745	0.61564	-1.78452	-1.37081	2.37681	-0.36708	0.13154	0.20184	0.96530	-0.82859	0.05935	0.33814	-0.33447	-0.01670	-0.13357	0.64023	-0.14977	1.06661	-0.13267	0.11955	-0.76019	1.29985	-0.07096	0.73567	0.09779	0.80184	-0.03221	-1.11012	-1.66026	0.67716	0.54908	0.46124
ACTN1_rep2		0.83333		6	C	A2	55	18	116	217	-0.36250	-10.15181	5.11099	7.14898	-0.42851	-0.45793	0.87662	-2.04368	-6.24279	-2.45171	-0.74046	1.15187	0.85671	-4.73661	-0.08304	4.88478	0.88385	1.78800	0.93234	-0.24831	-1.07538	1.27296	-1.04455	1.58303	1.30850	0.77281	-0.54343	0.69032	-1.10969	-0.93854	-0.89556	1.32839	0.79241	-0.01189	-0.65812	-0.48836	0.19216	-1.45298	-1.10972	1.34681	0.48511	0.50489	-0.44671	0.68474	-0.86200	0.00129	-0.29696	-0.00092	0.60733	-0.12957
ACTN1_rep2		0.83333		6	C	A2	55	18	180	441	13.22012	-9.81432	0.04912	-6.11328	-2.67498	-2.62823	-0.02598	4.58284	-6.15812	-1.25785	-4.76285	4.94660	7.23157	-0.63769	-1.80939	4.75414	0.39000	0.05176	1.61464	0.53341	0.34182	0.78201	-1.53009	-1.00547	2.68604	-0.11657	-1.48123	0.62990	-0.31853	-0.00412	-1.59669	0.55064	-0.57336	-1.73644	-1.40596	-0.50540	0.49390	1.41505	-0.69360	-1.11456	1.00530	-0.87441	-0.36498	0.71378	-0.74288	0.50201	0.41287	3.11868	-0.17833	-0.14941
GNA12_rep2		0.92857		28	C	A2	55	18	260	504	10.79399	0.94547	-2.18835	3.62403	-5.39093	-1.93189	0.32658	1.27667	-0.90914	-2.57893	-3.70038	-2.03331	4.53089	-0.28228	3.30245	2.96809	3.30073	-5.27557	2.99935	1.72570	0.41139	-0.05579	-7.50982	1.27543	-1.34251	1.83247	-0.71858	-2.50630	-1.30909	-0.03730	-0.10633	-0.05551	1.39718	-1.46810	-0.34655	0.35803	-1.53551	-0.24339	-0.20303	-1.30422	-1.17291	-1.15052	0.70693	0.85542	-1.13148	-0.19427	1.82929	-2.26796	0.77813	0.29412
PTN_rep1		0.76923		13	C	A2	55	18	667	575	-10.66427	-1.87861	-0.11368	-0.20469	0.95143	1.77157	3.69380	-2.64514	0.78560	-0.22123	1.40132	0.22899	1.29346	-1.83670	4.04744	1.15796	0.27382	0.91697	-0.77542	0.85858	0.22367	2.72204	-0.69786	-0.61028	0.15365	-0.17929	-0.37959	0.28543	1.28776	1.59187	1.96510	-0.34154	-1.75332	0.03548	0.54487	-0.35148	-0.54606	-0.74220	0.34706	0.42393	0.77143	-0.32159	-0.54806	0.75234	-0.56305	-0.82266	-0.57052	-2.26917	0.33284	0.31563
LPXN_rep1		0.42308		26	C	A2	55	18	563	583	-7.48629	-3.60501	3.48440	4.85789	3.98384	-2.97202	2.78195	-3.84992	-1.06216	-0.23156	2.51423	-2.47752	2.07434	-0.43363	1.03668	0.33550	1.54647	-0.20592	-0.74974	-3.40405	-1.17466	1.96455	1.53042	2.09612	-0.64700	-0.41248	0.28905	-0.75162	0.29867	1.68494	1.11514	-0.44842	-0.15390	-0.45596	-0.41702	0.21343	-0.52763	-1.49028	0.10318	0.31149	0.81001	0.11496	-0.37780	0.48151	0.94721	-1.60194	-0.66233	1.22280	-0.53191	0.49882
WHAMM_rep3		0.89474		19	C	A2	55	18	823	564	-2.50828	-5.70701	-3.01544	2.00836	-2.53894	-0.90935	-1.33452	-3.84018	1.18102	-0.49602	0.84000	4.54960	1.57896	-4.31236	0.37714	1.11585	-1.59422	2.87767	0.58175	1.10448	-0.00635	1.17313	0.73505	-2.15242	1.22524	1.21896	1.00199	0.52359	1.33436	-1.28232	-0.68517	-0.40619	-0.02953	-0.69915	-0.96709	-0.14741	-0.20869	-0.79451	0.30565	0.04254	-1.26116	-0.38186	-0.71020	0.35198	-0.41555	-0.32164	-0.19506	0.38675	-1.03258	0.66845
ANTXR1_rep2		0.96875		32	C	A2	55	18	344	563	-6.12156	-1.47754	4.84045	6.39762	-0.14583	-2.19959	-3.07098	-2.61191	-2.42156	-5.16164	1.24590	-0.31960	2.99460	0.58088	1.56992	-2.92446	0.16632	0.44642	-1.96237	-0.49514	0.82177	-1.42858	-1.01711	-0.92862	-1.31021	-0.67841	-0.72951	0.13431	-1.98565	-1.50344	0.91436	1.70923	0.84155	-0.54427	-0.42944	-0.09187	-0.43570	-0.73316	-0.29335	1.35889	0.40675	-0.58869	0.24140	1.74415	-0.94937	0.58807	-1.24420	-0.53320	0.43462	0.31168
ANXA1_rep1		0.92308		26	C	A2	55	18	202	585	-3.00675	-4.30756	0.24461	3.65746	-3.82295	-6.95830	3.19862	-2.22769	-0.39900	-3.33292	-0.90937	1.35032	2.97759	0.73941	1.40246	0.39178	3.20261	-1.85523	-1.31433	-0.10033	1.11432	2.60939	-2.31414	0.87434	2.19546	-1.62900	-0.39646	1.96034	-0.10199	1.27372	-0.49764	1.47580	-0.06375	0.44151	-0.43472	0.55057	-0.00887	-0.37578	-1.05311	1.96736	0.32400	-1.17723	2.14974	0.80251	-0.41040	-0.71064	-0.47196	0.12032	0.30698	-0.07688
FGD5_rep2		0.95000		20	C	A2	55	18	730	614	-8.36505	-4.01187	-5.77454	-3.31457	0.86090	0.08847	3.93850	-2.82929	3.31019	1.31842	0.60119	4.02324	0.83466	-4.10463	-1.52977	3.64330	-1.34922	3.91170	-0.73642	-2.35438	1.00630	0.12088	0.67524	0.86766	0.31443	1.54046	0.43545	0.34997	1.00614	-0.19855	0.06597	0.17993	-0.38821	-0.10577	-0.18576	-1.57983	-1.54095	-0.82174	1.03759	0.29832	-1.50542	0.21473	-0.30733	-0.97586	-0.43656	0.47491	-1.57597	0.32711	0.05442	0.75272
FGD5_rep2		0.95652		23	C	A2	55	18	773	646	-6.23246	0.14140	-5.94622	-5.27085	1.66120	-0.29336	1.85092	-4.83214	2.64826	-2.27407	-0.05633	2.69789	0.02823	-4.81139	-3.98740	0.60806	-1.12399	1.90678	-0.13361	-1.84301	1.69307	0.61508	-1.65704	2.75914	1.08749	1.15569	-0.36751	-0.58809	-1.43260	-0.93651	0.27568	1.07719	-0.99940	-0.00468	-0.39300	0.02271	-1.41922	0.36242	-0.30514	0.75372	-0.80026	-0.42291	0.43047	-1.23613	-0.21216	-0.85602	-0.24475	0.06958	-0.37912	0.68796
WHAMM_rep3		0.94737		19	C	A2	55	18	847	659	1.69820	-5.58607	-4.91681	1.44629	-3.17799	-2.36487	3.26260	-3.72115	-0.93429	0.01515	3.11005	1.43163	1.99726	-0.46372	-0.43132	1.24801	-2.81123	3.11328	-1.38781	0.06470	1.37295	2.74361	2.20069	-2.05562	-0.65988	2.00569	0.65297	0.71807	-0.24762	0.93995	0.23542	1.23705	-1.06681	-0.43262	-0.33172	-0.79746	0.92513	-0.03138	0.72328	0.32116	-0.27205	-0.83032	-0.96473	0.46077	-1.49585	-1.48485	-0.77726	-1.02532	-0.33258	-2.56425
WHAMM_rep3		0.66667		21	C	A2	55	18	708	672	-0.21813	-4.81741	-2.87852	-2.04900	-1.81777	1.67216	7.70081	-4.20326	2.44667	3.36138	-1.71529	-2.44456	4.27194	-2.69228	0.44698	2.62764	1.29711	0.24575	0.58181	-1.24732	-1.09082	1.36117	0.86666	-0.17454	-0.91735	1.26918	-0.40296	0.22650	0.94993	0.26301	-0.30866	0.56142	-0.27908	0.83656	-2.23669	-1.99302	-0.36362	0.48136	-1.18662	0.89954	0.12576	0.64279	0.50790	0.21312	0.32239	-0.79932	0.31058	0.32714	-1.19333	0.92236
GNA12_rep2		0.95745		47	C	A2	55	18	217	691	-5.81803	-0.50157	2.34041	-4.23334	-9.98928	-0.14609	1.82594	1.65119	0.56182	2.32680	-0.53997	2.76172	0.47356	-4.66752	4.79963	-0.34014	-0.96289	-0.37291	-0.90692	1.28166	1.96969	2.17758	-2.17031	-1.76605	2.12961	-1.67136	2.51472	0.37897	1.36634	0.24105	-1.63129	-1.26725	0.07321	-0.27387	0.91529	-0.67613	0.07348	-0.37280	1.55611	0.18132	-0.02708	0.10055	2.22647	1.10194	-1.57248	-0.44333	0.45611	1.28481	-1.60324	2.48808
SAMD14_rep3		1.00000		22	C	A2	55	18	819	750	9.37649	17.62425	-0.65979	15.68668	2.98210	-5.42121	-7.76147	-0.82467	2.61258	-3.92338	1.40504	3.41316	1.41948	-1.01594	0.09626	4.99737	-5.85644	1.77442	0.26611	-7.19973	0.77837	-2.93947	-0.29359	-0.53091	-0.45896	1.91224	3.29304	1.14069	-0.68841	-1.33819	0.98846	-0.94359	1.69846	1.05143	0.73404	-2.20194	-1.07708	-0.19796	0.24572	0.99354	0.40230	-0.11825	0.29701	-0.07634	0.65791	0.68019	-0.18171	-0.07533	-0.80520	-0.87013
PTN_rep1		0.75000		12	C	A2	55	18	719	746	-10.43722	-2.48520	-0.71158	0.42466	3.59701	-1.50751	1.27107	-3.04186	4.43342	-1.76034	2.98109	0.91132	1.29891	-3.96604	2.98780	1.74682	1.38350	-0.77430	-2.42648	0.61797	-1.48813	3.08600	-0.58000	1.07010	-0.86330	0.41102	0.89990	0.98152	0.87494	0.24552	-0.39974	-0.04332	-0.74067	0.32717	0.93814	-0.18754	-1.01118	-0.00984	-0.25102	0.29456	-0.33926	0.88008	0.40441	-0.05108	1.23287	-1.25722	-0.09471	-0.87561	1.05144	-0.36153
DLC1_rep2		0.80769		26	C	A2	55	18	342	739	-11.72807	-0.98536	1.48677	-1.57782	3.62860	-0.02424	-0.61288	-2.81833	0.84008	-4.57372	3.51773	-0.46273	0.64803	0.15291	1.51126	-0.46143	-0.52242	-0.48590	-0.78066	-0.40770	2.03841	-1.28287	0.56091	0.21795	-1.43000	-1.09800	0.99692	-0.22545	-0.60393	-1.42037	-0.70785	0.62174	-1.16183	0.81015	-0.73973	-0.34641	-0.35767	-1.25129	-0.75535	0.39642	-0.57656	1.05522	-1.16537	0.50829	-0.54212	-0.51673	-0.11783	-0.28779	0.18504	0.34309
ROCK2_rep2		0.92857		14	C	A2	55	18	183	795	-4.27695	-2.95206	-3.33233	-0.90436	5.11047	-3.10505	5.27452	-0.95646	-5.00650	-0.10420	-1.76785	0.26794	-0.31931	-2.03667	3.89492	4.01907	1.06572	0.66712	0.45563	-2.69627	2.50945	1.65602	-0.11174	1.81528	0.23804	1.10142	-0.78815	-0.48277	-0.88237	0.89103	0.90160	1.17449	-0.89127	0.17275	-0.34899	-1.05953	-0.85695	-0.66059	-0.77636	1.15201	-0.13549	0.53705	-0.26884	-0.16172	-0.52003	1.28318	-0.83375	1.03099	-0.54048	-0.77046
DYNLT1_rep1		0.96970		66	C	A2	55	18	439	819	-7.47808	-5.36235	4.73215	2.00772	-1.09485	-1.09713	-1.38774	-2.22532	-2.23036	-2.76646	3.12156	0.92437	2.30921	-0.83503	-0.12157	1.59439	-0.41411	3.06531	0.59268	0.77326	-1.24272	-2.29217	-0.30093	1.34230	1.53084	-0.74895	-0.88848	1.19385	-1.16784	0.96187	0.53523	-0.21443	0.47642	-0.24680	0.47644	0.52903	-0.63709	-0.57705	-0.16769	-1.09875	-0.56902	0.62051	0.34012	0.29474	0.79578	-0.18563	-0.95649	0.57464	-0.95043	1.13492
JMY_rep3		0.72000		25	C	A2	55	18	645	854	-1.87520	4.62178	15.42901	4.65616	-1.09530	-6.19691	2.11693	-1.47764	-0.14335	-2.17578	-0.16069	-2.27801	-1.74209	-0.62930	3.71303	1.86882	-0.23782	0.61816	-4.09409	-0.76957	1.38025	-0.62737	0.56608	-2.02435	-1.04944	-2.68881	0.22143	-3.34424	1.78346	1.05914	-0.75853	-0.61904	0.00996	0.43138	0.12944	-1.56072	-0.26273	-0.56007	0.93632	-0.69949	-1.07966	0.33634	-0.63930	0.65194	0.64916	-0.03123	-0.56732	0.80335	-0.22329	-0.40757
SH3PXD2B_rep2		1.00000		35	C	A2	55	18	727	876	-7.81267	2.71529	-1.09614	-2.28764	-9.03972	2.54260	0.90516	3.72017	3.61241	4.78393	1.58348	-1.38167	3.52874	0.67769	1.92999	3.66720	0.13495	4.01140	-1.50243	-1.38684	-1.93803	-1.00445	-0.62643	0.54331	0.13602	-1.38586	1.01203	0.09109	-0.06046	-0.61694	2.08112	1.61002	2.31735	-1.01958	-1.51978	-0.32680	1.49907	0.84276	-0.11893	1.91415	0.41137	0.56571	0.29471	-2.86562	0.60588	0.17114	-1.01894	1.59101	1.47736	-0.36468
ROCK2_rep2		0.90909		11	C	A2	55	18	201	876	-8.70514	-5.13658	-6.15126	-0.33803	-0.64204	-1.03793	6.49710	-0.48612	0.39497	4.18479	0.14617	2.25688	1.04458	-1.43637	3.65125	2.61801	-1.86808	1.31254	-2.06565	1.60406	1.56012	0.89901	1.75840	-1.82250	0.25836	0.85456	0.61779	0.99775	0.82902	-0.09147	0.08280	0.31157	-0.47423	-1.91788	0.15911	0.04539	-1.48712	-1.16913	0.03371	0.65209	0.28783	0.77736	-1.40266	-1.80765	-0.33566	-0.06330	-1.76663	-0.50875	1.36329	0.06379
TSC1_rep1		0.83333		12	C	A2	55	19	695	365	0.46814	-4.68948	-4.17518	8.98654	-0.13426	2.16733	-5.37352	0.37784	0.89411	3.07339	-1.41727	1.45587	2.71405	-0.73505	-0.78484	-0.97799	-0.54149	-1.80879	0.68373	3.27091	-0.29100	0.82717	-1.62396	-4.75381	-0.45681	1.44802	-1.73928	0.22410	0.16035	-1.14725	0.22643	0.19798	0.73962	1.25185	1.51992	-1.41275	0.32401	-1.39257	1.63394	-1.02659	-0.19894	-0.06112	1.82898	1.32675	0.79111	-0.75977	0.66057	-0.92681	0.38218	0.40067
EPB41L3_rep3		1.00000		15	C	A2	55	19	616	425	-1.18025	-9.19729	-6.32709	1.85370	1.45047	-3.00594	0.08408	-0.43291	-5.26791	2.06137	3.48908	2.26309	-0.92619	-0.83410	-2.07109	1.30540	-1.38555	0.95339	-1.54011	-0.68336	0.13271	0.50767	1.22200	-0.23330	0.17927	1.86052	0.93237	0.02932	0.47310	-0.33126	-0.51540	1.80515	-1.27470	-0.42633	-0.71847	-0.04307	1.13668	-0.06507	0.66177	-0.84280	-0.80118	0.19494	-0.41249	0.36732	-0.39276	-1.01508	-0.76801	0.04412	0.47256	-1.21498
SPATA13_rep3		1.00000		12	C	A2	55	19	480	452	8.69154	1.68387	-3.62285	7.17697	-3.30516	-5.61557	-1.06259	-0.93000	-5.44254	2.06049	0.40818	-1.71681	-1.92427	1.97277	-1.75570	-2.81639	0.63563	3.75414	-2.52646	1.50198	2.13242	0.99592	-0.71869	1.78836	1.15555	2.08695	0.53373	-0.87656	-1.18311	-0.12404	-0.10039	1.27376	1.07052	-3.29401	0.87140	-1.49175	-1.76456	-0.22140	-1.75900	1.76333	0.85871	0.35233	-0.18113	-1.33867	-0.45177	-0.23179	0.17471	-1.09778	-0.68169	1.33985
CDC42_rep3		0.73333		15	C	A2	55	19	753	466	-5.71347	-1.23420	-8.95562	0.09313	-0.36934	-0.66788	4.15733	-0.31542	-0.25188	1.27719	2.67364	-0.16867	0.13300	-1.23058	0.06097	-2.04445	-2.24064	1.58689	-2.74353	0.55372	2.67462	2.95676	1.51574	0.44418	2.69074	1.46949	0.06808	-1.76923	-0.01745	0.33741	1.32617	0.87347	-0.56244	-2.26708	0.15939	-2.43000	-0.97654	0.06211	-0.20751	1.76030	0.08092	0.64459	-0.10247	0.06533	-0.20238	1.02177	-2.52069	-0.42036	0.44526	1.59850
TNNT2_rep2		0.90323		31	C	A2	55	19	822	488	-9.38118	1.04595	-2.84614	-4.32693	-2.69961	2.56755	-0.72951	-3.88080	0.34189	6.12705	0.87624	-3.05967	-0.58722	1.57006	2.44247	-0.65312	3.51295	0.69387	-0.61320	0.70128	-1.03374	0.73542	0.57137	1.55947	0.42110	-0.47763	-1.37469	0.32761	-0.98279	-0.14647	0.71843	0.89297	-0.75226	1.24474	1.23927	-0.37785	-0.38170	1.00076	0.10398	-1.10278	0.53851	-0.54853	-1.76031	1.62536	1.31200	-1.93647	-1.28289	2.41968	0.59857	-0.75400
TNS1_rep1	TMSB15A_rep2	0.40000	0.32500	40	C	A2	55	19	289	512	-5.20526	6.98662	-4.00488	5.40102	1.60271	-1.20382	-8.32358	-0.25774	2.50831	-0.16579	-1.80901	1.27874	-0.87178	2.52300	0.59709	-0.89066	2.12694	-0.89999	-1.37333	-1.72635	0.92866	-2.60118	-1.03319	-0.01026	-1.09853	0.09563	1.22582	1.03821	2.08817	0.45539	0.87558	-1.46611	1.02214	0.79721	-0.29437	1.53375	-0.48268	-0.31191	0.37852	-0.25408	-0.12958	0.09873	0.02374	-1.18967	0.75824	-0.44873	0.32369	0.34980	1.46329	-0.41471
TSC1_rep1	TLN1_rep2	0.53846	0.38462	13	C	A2	55	19	743	527	4.17491	-9.16178	-4.50224	6.39861	-3.05981	-0.32499	1.79856	-3.32553	4.14461	2.40965	1.70599	2.39919	3.57687	2.28927	1.06536	4.20794	-1.70594	-1.42262	1.14469	1.24373	-2.00720	1.85455	-1.89263	-1.18734	0.21224	2.66608	-0.42711	0.46055	1.12783	-0.38424	-0.20064	0.01830	-0.05361	1.60405	0.61652	1.62427	-1.74757	0.29013	-0.04225	0.71345	-1.17132	-0.23579	0.67666	1.05882	1.30517	-0.20157	0.56949	1.10232	-0.59062	-0.44691
CDC42_rep3		1.00000		17	C	A2	55	19	781	556	-3.54489	-0.87562	-6.24639	-1.41648	2.80618	-2.96759	3.44309	-3.57679	-0.53681	-0.61317	0.16173	3.25740	-0.37141	-0.34428	0.78366	0.33008	-2.52078	-0.51972	0.94900	0.88473	1.85128	0.27426	-2.01663	1.91683	0.54285	1.26394	-0.46653	-0.54391	-0.58363	-0.48917	-0.17583	1.36496	-1.34536	-0.70464	-0.30593	-0.70626	-0.82901	-1.52303	1.81305	-1.14533	-0.34025	-1.01342	0.35064	-0.62396	-0.37193	-0.44683	-0.83626	0.65443	-1.02120	0.83582
WHAMM_rep3		0.86957		23	C	A2	55	19	134	591	-8.77067	-6.42204	1.93039	-0.57549	-3.36489	0.13608	0.19676	-3.60720	-2.97501	0.71759	-0.27953	1.15018	-0.33951	-0.39666	3.41716	1.35413	1.25329	-1.86535	0.53292	1.73124	0.78780	0.49212	-0.56527	2.14902	3.04010	0.15585	0.02777	1.67438	-1.07707	-0.50848	-0.10232	-0.95613	-0.58328	0.63958	0.52851	0.39721	-1.25326	0.36195	-0.08110	-0.22868	-2.37679	0.34161	0.78161	0.01996	0.48525	-2.07946	-0.74985	1.67440	0.39934	-1.01971
LCP1_rep3	MYL9_rep3	0.53333	0.43333	30	C	A2	55	19	234	601	-4.53835	0.69400	-2.01768	1.95592	-1.33054	4.20056	-5.30108	-3.38671	-2.81518	2.27460	-3.14014	-2.06774	2.36868	-0.39395	-0.53050	-1.21319	1.52364	-1.16867	-1.11480	-0.40589	-0.85866	0.94162	0.83983	1.43003	-1.59409	-0.13288	-1.52327	-0.80686	-0.54075	-0.85425	0.61001	1.09043	0.71106	0.87195	2.03026	0.02791	1.39420	0.42061	0.44228	0.91918	0.90047	-0.22421	0.87887	0.03817	1.39900	-2.31491	-1.18853	-0.06348	0.94363	-2.54036
LCP1_rep3	MYL9_rep3	0.48718	0.43590	39	C	A2	55	19	434	642	-10.11210	7.84862	-6.87308	-2.51684	4.28521	2.21418	-5.88795	-0.21363	6.35645	3.85665	2.72601	-2.12378	-1.52077	-1.21619	-2.49666	0.57136	2.58769	0.89449	-2.06049	2.36491	-1.30889	-0.30073	0.73718	-0.00965	0.07363	-0.49572	0.89289	1.90183	1.34999	1.14389	1.87576	0.21275	-1.10029	0.89427	1.13205	1.10287	1.29949	0.23338	1.05094	-0.50560	0.42685	-0.54072	-0.89842	1.67823	0.04323	-0.87571	-0.45232	-0.75137	0.75819	1.14969
SVIL_rep3		0.77778		9	C	A2	55	19	598	687	-1.79509	1.51739	-4.91427	10.12503	1.05199	0.81368	-1.25061	3.12793	-0.42446	3.46076	0.62198	-2.24001	0.47195	-2.51910	-1.08434	-2.60312	-1.29947	-0.18100	-3.54675	2.21076	0.29936	0.70944	-2.20115	0.06535	-0.80829	1.25362	0.91046	-0.27725	0.80735	-0.57841	0.11862	1.48181	0.97572	-0.17302	0.35792	-2.25546	-0.12716	-0.16060	1.02364	1.97532	1.65526	-1.88183	0.65013	-0.20861	0.67166	-1.32271	-1.44931	-0.47008	0.95189	-0.67590
PDLIM5_rep1		0.96721		61	C	A2	55	19	365	809	-8.95420	2.13156	3.20521	-0.81691	-4.09681	-0.94362	-1.42426	4.54275	-3.14766	-1.43871	-0.33139	-0.83187	2.10700	3.88691	0.86909	2.18301	-0.19822	1.68107	0.59384	0.98854	-0.32993	1.78064	0.25623	3.18571	-0.80366	-2.26480	1.62496	0.12421	0.88978	-0.48419	0.25117	0.06687	1.03943	-0.57231	0.82235	0.38650	0.87693	0.30803	0.15961	-2.16521	0.86629	-1.58525	1.64378	0.00202	-0.81644	-1.53208	-0.36948	-1.57921	-0.11702	1.98983
PDLIM5_rep1		0.96078		51	C	A2	55	19	537	836	-9.48229	-1.72510	1.56720	0.53978	-0.06484	-0.77749	0.83640	2.96523	-2.37642	2.34312	-0.34454	-0.59304	2.59077	-0.23891	-2.83386	-0.41263	-1.10511	3.34463	-0.46817	-1.30015	-0.65947	-0.93905	1.86266	-1.39606	1.97499	-1.63760	-0.70739	-0.50319	-0.84473	-0.49345	-0.41601	-0.62738	1.69800	0.00995	0.60263	0.43637	-1.47037	-1.51962	-0.04407	-0.81533	-1.62060	1.33020	-1.26220	-0.11794	1.36042	-1.16426	-0.31465	-0.84680	-0.88391	-0.31163
LIMK1_rep3		0.88889		9	C	A2	55	20	387	152	-13.90610	-3.65533	1.81800	-4.54663	-5.45151	5.97921	-4.48803	-0.53520	-1.56547	4.78215	2.43506	2.00827	-1.02523	0.08190	5.95981	-1.54274	-0.87211	-1.99957	-0.60102	-0.24721	-1.80188	3.38796	-1.11684	-0.06266	-0.53143	-0.06274	1.34728	-1.41553	1.58643	-0.18979	0.99210	-1.05006	-0.06302	0.52273	-0.33605	0.14537	0.10381	-0.88104	-0.92723	1.14297	0.37997	1.57424	1.29839	-0.64314	1.16200	0.83412	-1.82946	0.75197	1.30524	1.47529
CONTROL_rep4		0.87500		24	C	A2	55	20	505	217	-11.67093	-2.26166	1.10013	-4.17770	-6.05308	4.32064	-3.98472	-3.18331	-1.94617	5.34993	2.89712	2.33282	-2.52723	-0.93741	5.35374	-1.99402	0.70513	-1.08719	-2.55767	-0.86639	-1.32374	2.86449	-3.33343	-0.08894	0.46222	0.47054	0.92345	-0.26738	-1.47149	-0.64497	0.36227	0.14544	-0.59562	-0.27566	2.77937	0.12887	-0.89171	0.22358	-1.71656	0.28266	-0.24345	-0.68835	-1.05547	-0.27850	0.26128	-1.99555	-2.47544	1.80139	-0.61098	-0.49257
TSC1_rep1	TLN1_rep2	0.66667	0.33333	15	C	A2	55	20	125	254	-8.90694	-5.14001	6.32351	1.69357	-3.73815	4.71335	-4.25086	0.35789	-3.66507	2.86049	0.74843	-0.18022	2.31755	1.23154	2.38239	0.30937	-0.01972	-0.50228	-1.28188	-0.49565	-2.05130	-1.10992	-0.57091	-0.56402	-0.52738	-1.13973	-0.22161	-1.26701	1.73693	1.19194	1.17867	-0.13002	-0.04924	-0.01355	0.35449	0.01463	-0.32197	-0.23206	1.09139	-0.11857	-2.52481	1.02347	-0.98029	1.11125	0.16962	-0.42520	0.58751	0.64606	0.22005	0.77731
AMOTL2_rep2		1.00000		9	C	A2	55	20	384	291	6.02050	-19.79765	13.70659	12.55654	2.28036	0.53630	-6.85295	4.51538	6.84202	1.42451	-1.03764	0.56316	-0.38430	-3.72116	-0.04930	6.59390	2.62116	-3.08285	3.65024	1.11089	3.00896	4.18403	-1.67627	2.62750	4.20496	2.36021	-0.53644	1.04635	0.96749	-0.63619	-0.02781	0.40281	2.99132	0.35539	0.63721	0.18765	0.37107	0.76849	0.04931	-1.08787	0.62411	0.22773	0.28368	0.55353	1.25536	-0.12561	-0.38472	-1.07891	-1.45411	-0.57169
PAWR_rep3	FLOT1_rep1	0.57143	0.35714	14	C	A2	55	20	639	330	-2.37751	-9.16875	1.05107	8.01294	0.20356	-2.96650	2.59436	1.37191	-4.08676	0.49293	1.12122	-0.92020	0.05690	0.20273	-1.72261	0.73387	-0.68437	-0.89183	-1.97971	-0.88276	-0.36685	2.96451	-1.77963	0.27103	-0.53582	1.25376	0.53680	-0.16450	0.72715	0.79603	-1.02604	1.05723	0.87450	-0.56700	-0.44095	-0.53550	-1.68204	-0.90102	-0.03006	0.35677	0.95567	0.82593	-1.61318	-1.52700	0.49839	-1.54113	-0.05674	0.85825	0.32150	-0.75448
PAWR_rep3	FLOT1_rep1	0.61111	0.38889	18	C	A2	55	20	521	362	-18.30400	1.32834	-9.74271	-1.53390	13.42132	1.58365	3.13794	5.67319	4.91959	3.00846	-0.94076	-3.20294	-0.91926	-1.43824	-1.04332	-0.72224	-0.31770	5.79067	2.80587	-2.28396	1.91365	-1.47458	0.73790	-1.35532	1.00087	-0.04077	-0.31134	-0.26992	0.61005	-0.01780	1.32627	-0.56847	0.31497	-0.06505	0.11072	-0.62660	-1.49711	0.43218	-0.71143	1.37455	0.49155	1.09298	0.55042	-0.96314	-0.26961	-0.19154	0.07306	-0.93536	0.09544	-0.11935
TNNT2_rep2	CDC42_rep3	0.45000	0.40000	20	C	A2	55	20	196	351	-7.27296	-2.20169	2.88253	3.73619	-1.97257	2.70456	0.93760	3.63989	-2.57450	1.82181	0.41168	-3.12687	2.44304	-2.40122	2.46725	1.52433	-0.67923	2.48650	-0.66783	2.37120	-4.18677	-1.58565	0.32780	-0.21945	-0.17863	-0.22099	1.43301	-0.06928	0.39495	-0.60327	-0.95254	0.41686	1.27091	-1.23027	0.37865	0.21040	-0.58040	0.24571	1.05145	0.77581	1.13853	-0.47565	-0.54526	-0.20926	-0.89673	-1.22598	0.14092	0.55707	1.69556	-0.55966
MSN_rep2		1.00000		5	C	A2	55	20	377	379	8.56497	-10.93403	2.54538	9.81701	1.02486	8.76920	4.63237	-0.59673	0.23708	-0.97161	-5.24155	2.83093	-5.58268	1.28686	2.36369	2.96270	-2.41968	-2.92238	2.98843	-0.15492	1.46713	1.80155	-0.71902	0.38047	1.22052	3.45913	-0.46554	0.72681	0.14266	-0.24535	2.05890	-0.65132	-0.36926	0.31778	1.19535	-0.33721	-1.21565	-0.30957	0.71909	0.94724	0.43637	0.29838	0.07947	0.08912	-0.66091	0.65483	0.85569	1.40399	-1.36551	0.16506
VEGFA_rep1		0.84615		13	C	A2	55	20	781	400	-8.55001	-6.36104	-6.27247	6.43139	4.04006	-2.01795	3.29242	1.29257	-1.18791	2.85825	2.14867	-0.71326	1.75281	2.61957	-0.40967	-0.68162	1.07203	-2.33601	-1.25134	-4.95322	-0.24945	2.01379	-0.24624	0.07796	0.22429	1.28543	0.03502	0.69016	-0.26377	-0.57218	0.10006	0.62898	-0.72361	-1.42717	0.83282	-0.65059	-2.10772	-1.73114	-0.66691	-0.42682	-0.30688	2.24273	-0.72031	-0.37555	0.57628	-1.02246	0.68618	0.01068	0.79088	-0.12966
MYL12A_rep1		0.88462		26	C	A2	55	20	707	486	-3.19540	-11.25660	-1.41564	5.99711	-0.28121	-7.24532	3.91479	1.22525	-1.91770	2.27017	3.53475	2.56887	1.88131	-0.79417	-0.75931	2.02831	0.85504	-0.04978	0.36528	-0.88271	0.17358	0.09250	3.70663	-0.84924	0.21495	-0.05762	0.39764	1.28387	-0.09997	1.12790	-1.55186	0.49802	-0.11029	-1.13336	-1.16540	0.83480	0.13604	-1.50691	0.81573	0.85950	-0.63242	-0.33089	-0.28753	-0.28768	0.35048	-1.85746	-1.27535	-0.04456	0.86111	-0.07455
FLII_rep1		0.95652		23	C	A2	55	20	772	565	3.77721	4.51787	3.85297	9.13777	5.90971	0.94896	2.55736	-1.29363	-4.09855	-5.11618	-3.56800	-0.78124	-0.74883	-3.15178	2.61815	-2.19480	1.57810	0.27348	0.54187	-0.28658	3.36895	-1.33022	1.55908	-1.69738	-1.19041	1.01653	-0.43099	0.48730	-2.60644	-0.49091	1.68667	-0.09317	-0.10448	-0.86086	-0.52331	-2.15805	-1.09957	-1.24834	1.62766	-1.37256	1.13543	-0.20960	-0.09860	0.21457	0.74138	0.04638	-0.35017	-0.45742	-0.13332	-1.01842
ARPC2_rep2		1.00000		38	C	A2	55	20	429	593	-12.67928	7.81267	-6.39532	-1.10017	4.73008	1.91062	-2.68827	-0.99443	3.79122	-1.30730	-0.11193	-3.42737	1.50213	3.44721	0.86768	0.65485	0.83967	2.99862	-1.05577	0.29607	2.40149	-0.38970	0.68592	-0.09541	-0.50767	0.34618	1.11843	-1.17450	-0.10719	0.02435	1.87459	0.99343	0.44800	1.11565	0.04765	-0.81919	0.47495	0.14757	-0.18126	2.34868	0.89859	-0.60591	1.47243	0.23532	0.11550	-0.00584	-0.95654	0.01811	-0.60858	0.65555
PRKCZ_rep3		0.82222		45	C	A2	55	20	631	598	3.18001	12.70364	3.20032	6.03031	-0.91159	3.91291	1.07851	-0.11990	-2.03948	1.22736	-0.33185	-2.57281	-3.24054	-5.51940	4.14555	1.45732	-2.50017	-1.26830	-0.02871	-4.98234	4.25197	-0.97802	-3.21165	2.17946	-0.50383	-0.43424	2.56063	3.14506	0.03779	-1.85770	0.02339	-0.57451	-1.68588	-0.07348	1.86439	0.54088	0.20514	0.92620	1.56759	-0.82291	0.64849	-0.67985	0.84663	-0.22475	0.35109	-0.66995	0.00466	-0.54122	0.91879	-0.12383
ARPC2_rep2		0.97059		34	C	A2	55	20	337	602	-17.34739	-0.55683	-5.98307	-1.54293	7.37484	1.13011	0.89843	0.34071	3.07756	-0.02347	2.21399	-2.71488	-0.13039	0.09472	-0.31958	-2.49400	0.90671	2.80933	-0.10927	-0.32822	0.59873	0.39194	-0.44680	-0.34869	1.67465	0.19454	0.64933	-0.65861	0.27364	-0.35643	0.58755	1.29177	-0.56750	0.39722	0.43906	0.68668	-1.20607	-1.60703	0.62644	-0.76185	-0.79552	0.03752	-0.21958	0.11627	-0.46820	-0.45995	-0.06620	-0.08368	-0.04605	-0.28566
ACTN1_rep1		1.00000		19	C	A2	55	20	487	642	-14.65127	-3.82185	-3.09847	-1.54669	4.92141	-0.01584	1.13055	-0.84936	1.42077	-0.56868	2.42326	-0.62502	2.32681	-0.92657	-1.02645	-1.87560	-0.46315	1.23295	0.49100	-1.80712	-0.66425	1.22339	2.65901	-0.89068	1.40315	-0.61189	1.01536	-0.26830	-0.49826	0.01226	0.54778	0.51918	-0.14165	-0.91454	1.06491	0.08656	-0.33663	-0.47791	-0.69435	0.60313	-1.40348	0.77607	0.35031	-0.38306	1.72723	-0.91306	-1.24470	-0.21923	0.47614	0.27621
CDC42_rep2		0.63636		11	C	A2	55	20	871	677	10.05581	1.90359	-5.36069	3.88688	2.65305	6.17254	5.76808	-2.65176	-2.20315	-2.07177	-4.12208	-1.06167	-2.87806	-1.55556	3.59267	-0.03252	0.94262	1.07983	0.31518	2.74147	-1.59508	-0.88430	-0.82933	0.70873	-0.45740	1.29713	0.39644	1.33062	3.40561	0.53198	0.42021	-1.05003	-1.53167	1.21851	0.64475	-0.54471	0.03850	0.04922	0.38993	-0.09967	-0.40863	0.82347	-2.20592	1.31342	-0.15254	-0.78177	0.37610	0.27140	0.02971	-0.63895
ACTN1_rep1		0.89474		19	C	A2	55	20	631	696	-9.47376	-0.54048	-0.52035	4.51933	5.11836	2.11320	-3.61361	-6.09207	-1.99124	-4.36223	1.21641	-0.80468	1.36675	1.74536	-0.07273	-1.94637	-0.04607	1.53550	-1.19666	-2.31668	1.54937	0.09563	-0.65108	1.22650	-0.34436	0.31675	0.98734	-0.12125	0.83610	-1.67943	-0.23355	0.93110	-0.78669	1.21260	-0.17595	-0.52166	0.01284	-1.31364	0.17877	0.21956	0.69561	0.04238	-1.55386	1.25199	-0.62621	-1.64724	-0.94604	0.30689	-0.44873	-0.29590
SMTN_rep2		0.97030		101	C	A2	55	20	865	725	8.04671	7.70664	7.57623	-15.60327	-3.39073	-1.32417	1.44717	-4.82268	-4.42378	-5.27170	-2.17074	-2.88889	-3.54864	0.32816	-2.85424	2.53420	-0.04366	1.73898	-3.30597	-0.83483	0.45899	0.45773	0.77035	1.54405	-0.23981	-3.27141	3.34709	0.35106	-0.86487	-0.74458	-2.45387	-2.23264	-0.94098	-0.91296	-0.42792	1.26393	1.04816	-1.41611	1.23970	-1.42495	-0.35168	0.53292	2.31536	1.00135	-3.93437	-0.57975	1.35343	-0.34806	-0.55896	2.42115
CDC42_rep3	ITGB1BP1_rep3	0.42500	0.35000	40	C	A2	55	20	686	786	-10.68408	-4.00981	1.08958	-0.86988	1.99751	2.75970	-4.29119	-5.03619	0.42588	-1.99200	-0.61097	2.76092	2.25091	1.10220	0.14780	-2.74813	-1.09200	2.05140	0.41879	-1.88342	0.73815	-1.97384	1.38042	-0.85433	-0.22798	0.08141	-0.14808	-1.86017	1.15137	-0.84523	-0.11018	-0.34067	-0.34280	0.79016	-0.26101	0.41782	0.08962	-0.91653	0.69508	0.09309	-0.67516	0.17150	-0.06738	0.28909	1.61457	-0.50776	0.44293	-0.40289	-0.54037	-0.23304
BRK1_rep2		1.00000		19	C	A2	55	20	470	893	23.06233	9.79598	-5.76674	0.80725	7.42013	-1.54566	-1.06504	-6.23371	-0.08058	-1.79429	2.35532	3.78676	-2.51776	-0.40523	0.52255	3.21520	-5.92755	0.84625	-2.62203	0.77105	-1.14551	0.99161	0.00175	-1.34754	4.12613	3.08900	-0.60219	-0.88518	-0.32984	-1.25028	0.46563	1.53904	-0.68299	0.53148	0.22921	1.49840	-0.49195	0.29271	-0.44528	0.48107	0.75216	-1.28139	0.37465	-1.64474	-1.04518	-1.73702	1.24442	-0.20336	0.96878	0.38950
PIK3CA_rep3	LPXN_rep2	0.46667	0.33333	15	C	A2	55	20	620	901	-6.64097	1.32793	-2.36161	-6.82688	6.77711	1.61274	-2.10774	-6.03903	1.93173	0.45091	2.24220	-0.75097	-3.86097	-4.62068	-3.47024	-0.00397	0.08529	1.99848	2.19460	-1.34242	-1.06186	2.67400	-0.11215	1.39686	-4.30815	0.95856	-0.97350	-0.09361	-0.41728	-0.24516	0.56991	1.00445	-1.60450	-0.00999	0.33033	0.21404	0.30488	-0.63986	0.48825	0.24103	0.68517	0.01195	1.47497	-0.99379	0.37553	-0.33524	-0.46426	-0.40788	1.43563	0.99758
ITGB1BP1_rep3	CDC42_rep3	0.47368	0.42105	19	C	A2	55	20	723	897	-8.85828	0.10574	-2.53760	5.26789	-0.08780	1.29746	-3.43779	-5.35724	2.02176	2.03540	0.36050	-1.25026	2.14138	4.42162	1.47865	-1.20012	3.97419	1.57819	-1.53184	-2.09033	-0.48490	0.48629	-0.97168	1.85927	0.49348	-0.00926	-0.54968	-0.28409	1.18009	-1.78578	1.23348	0.64759	1.03723	-1.58459	-0.56899	0.71466	0.14135	-1.62854	-0.19557	0.55661	-0.89065	1.44613	0.74443	0.60507	0.33551	-0.08466	-0.71706	-0.36370	-1.73873	0.80302
INF2_rep1		1.00000		9	C	A2	55	21	859	191	-3.25903	4.98325	-4.22917	7.93641	1.89385	-0.51451	-1.44269	1.63235	-1.48817	-4.62245	-2.50596	1.11055	-0.49776	-3.49843	0.99535	-3.90838	-1.85992	1.78826	-2.32460	-2.02965	4.25329	-2.33001	-4.11505	1.77161	-0.25804	0.82758	2.38480	-1.59799	0.96450	-1.57226	-0.44929	1.27038	-0.08933	1.03607	0.21799	-1.34005	0.41611	-0.78887	0.70117	0.23858	-0.70592	0.67143	-1.31550	0.75094	0.52861	-0.32795	-0.32923	0.26253	-0.47736	-0.50237
ARAP1_rep1		0.45455		11	C	A2	55	21	606	243	16.58880	-16.72103	-0.74318	2.79784	0.34235	4.13202	-3.30847	-3.71814	-0.19951	1.32107	-3.05643	2.66352	-1.28498	0.89920	-0.32262	5.69738	-3.40716	0.30780	1.76152	1.45739	-1.26066	1.55736	2.06722	0.10854	1.43308	3.53389	-0.31006	0.64385	0.91080	-0.42133	1.46923	-0.59294	0.23085	-0.13952	-0.33592	0.82152	-0.50170	-1.02407	1.32714	0.93086	-0.56105	0.19017	-1.15769	2.12103	-0.59820	0.15001	-0.30199	1.37447	0.30122	-0.38647
MYL9_rep3	SRC_rep3	0.42857	0.35714	14	C	A2	55	21	579	273	13.04664	-17.69993	-0.66730	-1.49925	1.80670	5.64329	-3.19824	-2.69879	-3.43906	0.99550	-5.18117	4.62044	1.03214	0.92752	-0.40598	5.77511	-4.71285	0.55538	1.60390	1.14521	-0.24172	-2.06479	4.05102	1.05625	0.28687	2.37500	-0.43264	0.41596	1.92910	-1.55823	-0.98176	0.32066	-0.76710	-0.37173	0.14461	0.29710	0.42162	0.26622	-0.02357	0.06145	0.16872	-1.47259	-0.32429	-0.37810	0.60115	-0.92462	-2.78109	-1.02013	1.13312	-0.23344
MYL9_rep3	ARAP1_rep1	0.40000	0.32727	55	C	A2	55	21	259	378	-6.34743	-0.03117	11.76599	-4.89710	-6.61978	-4.66803	-4.29280	4.81237	-1.11420	-6.43876	-1.33283	4.25354	1.24998	2.38686	-0.72162	-0.13073	-1.05840	0.36599	0.02859	2.01186	0.53497	-1.32245	-1.83109	-2.01213	-0.50461	-2.44875	1.73370	-3.09928	0.53444	1.13150	0.78171	-0.26266	1.72745	1.23828	0.90661	0.45157	2.89523	1.64907	-0.70626	-0.29333	-0.51709	1.47344	-1.73900	0.52943	-0.97401	1.13263	-0.89385	-0.26114	0.16482	-0.64432
LIMK1_rep1		0.86486		37	C	A2	55	21	541	458	-8.48788	0.66210	6.81937	1.38300	1.02212	2.76873	-2.46887	-2.98412	-4.59087	-2.12491	-0.42939	-0.56382	-0.55443	-0.80289	2.55701	-0.54716	-0.78423	2.85928	-0.53515	0.04357	1.10723	-1.59282	1.63940	-0.00245	1.19435	-2.07038	-0.06502	-0.48292	2.54915	-0.47184	0.65857	-0.17633	-0.65648	0.42543	-1.16961	-0.58655	-0.23324	-0.40943	-0.22790	-0.36356	1.02656	-0.79963	-0.40004	1.27372	-0.12033	-0.31740	0.34933	-0.39981	-0.88564	0.24430
DYNLT1_rep3		0.94737		19	C	A2	55	21	309	467	-4.51320	-6.63160	0.41836	3.33861	0.78776	-4.70847	4.21961	2.06276	-3.34449	2.36689	0.00476	-0.05323	0.73217	-1.30490	0.58179	1.41238	1.70171	-0.89539	-2.16925	-1.46214	-0.20878	0.75650	-0.60683	0.02863	0.77785	-0.32511	-0.88890	0.39043	-0.01519	1.08118	-0.83121	0.06924	0.65153	-1.95350	-0.33727	-0.19227	-1.39365	-1.46778	2.45005	-0.29438	-0.67166	-0.57095	0.93753	-1.13441	0.47641	0.38843	-0.14318	-0.19716	0.27941	-0.65839
LASP1_rep3		0.70370		81	C	A2	55	21	803	514	-4.24073	6.17612	2.95907	-14.83849	-10.01486	8.82946	0.30971	1.89773	3.10107	-3.60562	6.13787	1.82677	0.52353	2.23173	-2.81858	3.31342	2.14179	-1.03472	-1.25416	-1.77026	1.31504	1.91351	-4.58233	0.22071	0.06035	-3.39703	0.20859	-0.88880	-0.55546	0.89910	0.81564	-2.01158	-0.72747	-0.63277	0.66812	-0.68982	0.87042	0.52236	0.03514	1.27239	2.93927	-3.37182	-0.19473	1.34538	0.09060	0.67877	-1.84359	-1.43838	0.65465	2.34772
PHACTR4_rep3		1.00000		9	C	A2	55	21	693	505	-3.58242	1.49608	-1.83243	-1.69493	5.18105	0.63562	1.56262	-3.29959	2.24472	3.39549	-2.56475	-1.30208	0.32942	-0.22448	2.55284	0.12738	2.99272	-0.09068	1.85804	-1.56938	2.43313	-4.21003	-3.01413	-1.01086	-0.07582	0.76045	-1.70417	-0.94314	-0.30612	0.69548	0.55561	-0.51136	0.05420	0.52731	0.39676	-0.82115	-0.85754	-0.52251	-1.18529	0.15198	-1.34989	-0.41168	0.52460	0.66749	-0.79655	0.02403	0.21380	-1.47146	-0.86781	1.94499
PFN2_rep1	STX1A_rep2	0.53125	0.43750	32	C	A2	55	21	845	589	-1.91693	7.41933	-8.02396	-5.46979	-0.18580	3.19145	0.34909	-4.82518	1.97032	-3.68743	0.25416	-2.90931	3.39465	1.89909	-5.13103	3.12063	1.11817	2.38352	-0.37829	-3.04402	2.18992	1.36113	0.69040	2.69836	-1.84617	-0.69569	2.80085	1.32367	0.92601	-0.14604	-0.88512	-0.71056	-0.91099	-0.00706	0.98408	0.10845	-0.36535	-1.06492	-0.89054	-0.64363	-0.30926	-2.58133	-0.35450	2.01356	-0.56285	1.02258	2.70821	-0.36987	-1.38375	0.90291
PHACTR4_rep3		0.55556		9	C	A2	55	21	714	602	-3.69472	-1.63028	-0.46550	1.87118	4.71178	-3.53326	3.66964	-2.98900	1.73422	-1.39301	-1.99452	-1.61795	2.15266	-4.03159	-0.28550	0.88954	2.49290	0.73182	-1.29048	1.79628	-1.13141	1.98977	1.51423	-0.33665	-0.90057	-0.10115	-0.76023	1.15496	-0.04611	-0.16952	-0.82539	-0.69995	-0.02166	-0.13712	-1.07897	-0.99171	-1.21131	-0.43722	-0.42011	-0.24687	0.28695	0.08158	0.78487	0.06722	0.58966	-0.85131	-0.43947	-0.75376	-1.05955	-0.78231
LIMK1_rep1		0.97727		44	C	A2	55	21	592	609	-12.68709	5.24153	-6.01667	-9.30416	5.42121	3.29529	-0.56012	1.63308	3.36507	-1.91530	-2.88514	-2.82852	0.59535	-0.55660	-3.55188	3.41849	1.41535	6.15575	2.09268	0.40904	2.38537	0.46462	-2.52675	1.17206	1.37550	-0.22177	1.63188	-1.30880	-1.20578	-0.80701	0.16112	-0.36984	-0.29423	0.01991	1.29103	-0.05827	-1.30210	0.90454	-0.14704	-1.02163	-0.57132	1.08499	-0.78154	1.17179	-0.10621	0.30971	-0.03792	0.08389	1.02732	-0.48391
MSRB1_rep3		0.95000		20	C	A2	55	21	940	636	15.86958	-11.63067	-1.78097	4.44474	-1.14004	-2.32077	2.08795	-1.83042	-6.14291	1.82436	-0.68716	-1.65216	-0.06835	0.06360	-0.69114	5.53355	2.36817	6.15033	0.03507	-0.44787	-0.58704	0.43965	-1.74150	0.06070	-0.46383	2.38510	-0.01434	1.75247	0.71969	-0.35916	-1.44367	1.70903	0.13130	0.87914	-0.97237	1.06344	-0.30589	-0.29392	1.53579	-1.25845	0.41171	0.73650	0.56534	0.64491	1.26740	0.56690	-1.42373	0.10525	1.21652	0.17079
PDLIM3_rep2		1.00000		32	C	A2	55	21	708	676	-7.22468	-3.56421	-4.71143	-0.89694	-0.38724	1.08764	4.05397	-4.44644	0.79804	2.66237	3.91769	-1.84252	-0.38348	-2.75803	0.66484	-0.75841	-0.42304	1.81375	-1.66442	-0.54893	0.81607	0.51458	0.89800	-0.45875	1.63925	-0.11214	-1.07795	0.41345	1.63770	0.05258	-1.17842	-0.08800	-1.62760	0.40176	-0.88105	0.19462	-0.55686	-0.93654	2.08693	0.04615	0.21103	1.26657	0.51445	1.34376	0.32117	-0.25006	0.43264	1.25111	-0.15626	0.50723
SMTN_rep2		0.78571		28	C	A2	55	21	177	684	-0.87758	-1.83944	-5.02040	-0.48049	0.37768	2.20752	3.64156	0.75811	-1.88080	-2.61789	-5.46529	0.83220	0.54700	-2.26568	3.59195	1.40259	2.00625	-2.05326	1.20240	3.12904	2.35103	0.86752	-1.15028	0.70617	-0.44048	0.56673	-0.62369	2.49714	0.40087	-0.76160	0.43222	-0.42409	-1.44512	0.42500	0.28492	1.49528	0.00478	0.60114	-0.51807	-0.15520	-0.12946	1.74631	-0.11316	-0.09882	-0.15654	-0.68349	1.15619	-0.20911	1.46461	0.43272
PDPN_rep2		0.87097		31	C	A2	55	21	853	748	-3.11565	5.38119	8.61979	-3.89695	2.51299	-1.78297	-0.36844	-3.80105	-1.67927	-3.14349	-4.09791	-0.99351	1.82689	-0.34548	3.12492	2.55801	1.44183	0.74185	-0.45430	0.16291	1.89290	-0.40134	1.64840	-1.93130	2.33439	-1.67065	-0.53560	-0.10174	-2.55554	0.58659	1.82656	-0.76901	-0.98450	1.39112	0.86307	1.53958	0.32728	-0.21517	1.01604	-0.42992	0.45483	-0.13482	-0.61357	0.03146	0.68083	1.06182	-1.21745	1.19766	-0.18840	-1.67792
ABL1_rep3	MYL2_rep1	0.51515	0.45455	33	C	A2	55	21	465	750	-9.97766	-2.92200	1.10698	-2.30118	1.10820	3.25615	2.01568	-1.11981	0.08067	3.25363	-0.74268	-3.35948	2.13209	-1.60896	-1.93188	-0.79986	1.27008	3.55457	-1.49906	-1.57477	-1.51057	-1.53464	0.08787	0.47422	0.74589	0.07943	0.11439	-0.25722	-0.16446	1.60178	0.69699	0.30928	-0.36408	0.53092	0.93522	0.62048	-1.23030	0.54619	-0.49116	2.30574	0.47409	-0.75666	-1.21977	0.34962	-1.43316	-0.66776	-1.11313	-0.76887	-0.11594	0.28675
PDLIM3_rep2		1.00000		29	C	A2	55	21	802	785	-3.88318	-1.09726	-5.44585	-3.29930	1.11546	-0.92753	4.03026	-5.60170	-0.02673	0.30262	-4.10167	0.57361	-0.74362	-0.31052	-0.34314	-1.28165	0.38013	0.79192	-0.28916	-0.75070	0.75379	0.92000	-0.11886	1.74334	1.63756	0.64166	-0.70701	0.21018	-0.63548	-0.71716	0.97686	1.73785	-0.81942	-1.16511	-0.40273	-0.62341	-0.93774	0.09697	-0.56575	-0.04518	0.98884	-1.34276	1.01595	-1.67552	-0.11000	-2.09824	0.96819	-0.32736	-1.82418	1.20546
PDPN_rep3		0.89474		19	C	A2	55	21	335	809	-6.50831	-1.12606	-5.41049	3.29808	5.99176	0.73307	1.36339	-0.66097	-4.74490	1.18524	-4.62657	-0.18977	1.59253	-2.46071	-2.52037	-1.02964	-0.91717	3.92843	-0.44093	-1.40052	0.47895	-0.29773	0.53033	0.09493	-1.36808	1.24106	-0.01053	-0.88673	0.27291	-0.10597	-0.04402	0.41712	-0.33491	0.98381	1.01682	0.74483	-2.04614	-0.30419	0.17304	-0.59489	-0.79614	0.90043	0.82199	-0.11875	0.64026	-1.34842	-0.78633	-0.64218	-0.31901	-0.53362
LIMK1_rep1		0.96154		26	C	A2	55	21	520	832	-14.91779	7.97556	-10.31242	-11.10552	5.96238	5.75946	0.64155	4.22296	8.00049	2.08454	-1.39923	-5.48452	-3.36657	-2.52115	-1.18054	2.37747	1.10937	6.46356	3.04880	0.11758	2.80556	0.49456	-4.80113	-2.42726	1.17030	-1.86953	-0.19648	1.32879	0.53664	-1.03838	1.69620	-0.83718	0.15989	-1.55481	-0.00528	1.24996	1.47572	-0.51491	-0.24971	-0.73504	-0.23030	-0.78361	-1.19718	-2.98172	-0.09839	0.23233	-0.06897	-0.35799	-0.11119	0.00396
PDPN_rep3		0.95000		20	C	A2	55	21	382	838	-10.84044	-0.66848	-1.51824	4.57879	5.26981	-0.40817	-2.22718	-5.66331	-0.12047	-4.24001	1.42328	-0.12438	1.39429	2.93496	1.51150	1.16281	1.16376	1.26265	-0.51535	-1.16509	0.71892	0.55099	-0.79102	0.83834	-1.20280	0.77601	-0.62680	0.49970	-1.05700	-1.32209	1.37991	0.19504	0.03203	-0.41926	0.35897	-1.32420	-0.89832	-0.43642	-0.39741	0.83032	0.69828	-0.51068	1.02400	-0.33632	0.33318	-1.10619	0.02785	0.80569	1.22442	0.25149
PDPN_rep2		0.71429		14	C	A2	55	21	917	868	25.82954	7.97725	3.36063	4.60025	4.75889	0.06978	0.94357	-3.59744	-2.73340	-1.89976	0.91833	-1.46688	-0.07617	-5.39272	2.96828	1.95969	-0.14849	1.81011	0.48470	0.49198	-0.58826	2.20889	-0.68780	-3.58573	2.17565	2.40046	-1.90098	-1.13517	0.15898	0.55910	0.83960	1.33094	-0.17624	-1.11799	1.79379	-0.06336	0.04894	0.17993	0.81585	-1.29637	-1.01113	-1.88509	0.33682	0.72378	-0.72164	-0.01446	0.52810	0.73688	0.70656	1.67337
MYL9_rep3		1.00000		20	C	A2	55	21	845	908	16.59814	-6.76396	-8.65572	-0.64947	3.87390	-2.41727	-3.50968	-3.31728	-6.33647	-2.81927	0.22904	0.16871	-1.11311	-2.43916	-3.02774	0.11295	2.24975	5.82608	-1.92178	0.53484	-0.99072	0.99559	-0.54033	3.62121	0.93637	2.03633	-2.17614	1.42546	1.09589	-0.61332	-0.58401	-0.04010	-0.42077	0.28999	0.77492	-0.74406	0.73497	-0.28078	0.46082	0.07492	-0.70228	1.25203	-1.58273	0.20365	-0.33824	-0.36845	-0.78818	1.66586	-0.51499	1.45269
PAFAH1B1_rep3		0.57143		21	C	A2	55	22	247	144	-11.94343	-5.69114	5.64091	-10.72047	-5.51692	3.47444	1.35605	4.20402	-0.64881	-1.22355	-2.28673	2.93116	1.44335	-1.48587	-0.22682	1.14246	-2.56373	-0.75454	-0.11570	-2.37514	1.22782	1.71349	-1.91212	-1.38423	-0.10850	-2.78340	0.27289	0.91242	-0.56783	-0.92536	0.22885	0.07222	-0.08648	0.50516	1.17946	0.51499	-0.31257	0.56104	-0.69979	-0.87718	-0.55278	-0.41031	0.11164	0.80576	-1.99226	-0.64028	0.57646	-0.34023	0.42444	-0.38389
CONTROL_rep14		0.93333		15	C	A2	55	22	342	263	-10.56162	-0.46722	-3.25713	1.80119	2.60263	-1.08012	-2.56436	2.83561	0.33416	-2.04525	-3.52264	2.75127	2.19393	0.39745	1.52197	-1.46357	1.70784	-0.76634	-0.62724	1.90353	1.49259	2.40277	-0.12029	-1.42312	-0.21246	0.17980	0.92196	0.66640	-0.27463	-0.45618	0.17444	-0.78730	-0.35213	-0.35934	1.71907	-0.95941	-0.47627	-0.99940	1.56940	-1.28051	0.25396	-0.87958	0.04961	0.52096	-0.18342	-0.76877	-0.77309	0.41048	-1.08495	-0.48356
CONTROL_rep14		0.90476		21	C	A2	55	22	486	257	-12.75556	-3.89134	-0.20518	-3.17916	0.26717	4.30526	-3.65382	-3.72626	1.62637	4.33082	1.14849	-0.13497	-0.83893	0.31421	2.81153	-2.01922	3.16013	-0.29144	-0.93202	-2.08579	-0.44564	-1.73700	-1.65837	0.53037	1.44743	-0.60594	-0.50122	0.85686	0.42560	-0.34464	0.84642	1.15610	-0.11533	0.08902	-0.18325	-0.22982	-0.42754	-0.07023	-0.03702	-1.29833	0.10298	-0.22638	-1.53574	1.98772	-0.47030	-1.18214	-0.67973	-0.42892	-1.55076	-0.18140
CONTROL_rep14		0.92857		14	C	A2	55	22	438	331	-11.83582	-4.90093	1.03982	-7.67722	0.73361	7.17188	-0.83990	-3.83336	-1.41382	2.61858	0.10982	-1.10839	-0.75777	-0.20832	1.11574	-1.48251	-0.81242	-0.81926	1.12658	-3.43029	2.39180	-2.30190	-0.37411	0.34344	-1.47948	-0.33147	-0.17459	0.72864	-0.26282	-2.07166	0.64948	0.65087	-1.90868	-0.59213	-1.19445	-0.43222	0.15607	1.45841	0.25866	0.20776	-0.69171	-0.94755	-1.03998	0.49907	-0.31238	0.57737	0.66352	0.48377	-1.01989	-0.65009
CONTROL_rep14		0.95238		21	C	A2	55	22	352	353	-8.42549	-8.12015	-0.26837	-8.67289	0.88099	6.17442	-2.71002	-0.57692	-1.82984	0.73307	-0.75677	2.16712	2.92207	-2.93961	-2.61105	1.24746	-2.01054	1.32246	2.26869	-2.64392	-1.17289	-1.48763	0.32916	-0.43770	-1.66161	0.10333	-0.00379	-0.26172	0.14260	-1.48644	-0.44606	0.06367	-0.67369	-0.38215	-0.93421	-0.87774	0.45824	0.85286	-0.19070	-0.38167	-0.32735	-0.99368	-0.60431	0.48449	-1.17964	0.02950	0.69774	0.49195	-0.91319	-0.68865
ARPIN_rep1		0.83333		36	C	A2	55	22	700	384	-11.48167	-5.05894	4.53049	1.90359	0.27037	-3.66352	3.21353	2.41242	0.10868	-0.66643	0.50449	0.15192	2.75070	0.77891	1.50348	-0.12627	1.79402	-0.83233	-0.50423	-0.76624	-2.04984	1.05581	-0.03723	0.78117	2.39198	-1.19376	0.04608	0.48808	-1.62881	0.68284	0.23414	0.18420	0.78090	1.25809	1.19740	0.46481	-0.49752	-2.37641	0.14653	-0.82967	-0.30128	-0.97428	-0.31597	0.87501	-0.34026	-0.32685	-0.81997	0.92147	0.49555	-0.96660
ARPIN_rep1		0.93023		43	C	A2	55	22	649	447	-3.88487	-7.62972	3.72107	2.16093	-4.80902	1.20163	1.71878	-0.89698	-1.45168	0.10618	1.68949	-0.12717	1.86831	-1.11570	-0.55357	-0.64300	-2.31010	1.41430	0.60277	-0.52238	-1.20498	-0.44265	0.35640	-2.36896	-1.05331	-0.57958	-1.18708	-0.56801	1.74003	1.80082	0.10731	0.69412	0.20776	-0.81357	-0.70178	-0.28012	1.14470	-0.53423	-0.88568	0.52169	1.45078	0.38926	0.33666	0.04744	0.33515	0.20393	-0.10835	-0.55246	0.75516	-0.29853
SNX2_rep2		0.82143		28	C	A2	55	22	301	487	-6.22829	-6.69065	2.83482	5.07342	-2.78827	-3.92521	-0.39017	-0.79777	-1.63418	1.06387	-3.27550	1.86961	1.15752	1.48782	3.06818	-2.04420	3.70140	-1.93177	1.19138	-0.16138	1.80941	-1.70945	1.49108	-0.64494	1.51377	-0.07604	-0.52301	1.05313	-1.47805	1.39764	1.24631	-2.19147	-0.52132	1.11342	0.69898	-0.22766	0.10505	-2.15964	-0.42990	1.05563	0.50027	-0.29485	-0.19636	-0.35198	-1.16352	-1.00478	0.19939	-0.99339	-1.46157	-0.35596
ENAH_rep3		1.00000		15	C	A2	55	22	749	495	3.36874	1.65202	4.37524	0.99118	-0.50275	1.33137	-2.75525	-4.96111	-6.90801	-0.19934	-1.67525	-2.86832	-1.57059	0.62829	3.91840	2.03482	1.54401	0.72829	0.49707	-0.60162	1.98476	-0.69840	1.66162	0.28030	-1.07139	1.39377	-0.15026	-0.34334	-2.24918	0.04523	1.88828	0.35954	-0.56711	-1.67829	0.54108	0.07539	-0.21588	0.39511	-0.66577	0.95434	2.12072	-0.83868	-1.10701	-1.02464	0.35426	0.78634	-0.28628	-0.14621	0.80497	0.56610
LIMK1_rep1		1.00000		37	C	A2	55	22	191	479	-10.28467	-3.28614	5.76705	-1.71770	1.97665	0.23282	1.25268	-0.66864	-4.78450	-0.94011	-1.07997	0.20774	0.85242	-1.87145	3.24776	3.61546	0.04833	0.71274	0.45402	-0.43877	-1.38222	-0.85622	-0.59223	0.91357	0.39157	-1.25752	-0.26266	0.60517	-1.85565	-0.33841	1.30094	0.05093	-0.16305	-0.35033	-0.22052	-0.00664	-0.49772	-0.09454	0.55587	0.96880	-0.88917	0.35748	1.27560	-0.20435	0.47608	-0.21627	-0.85073	0.63121	-0.31238	-1.36998
MYO5B_rep3		1.00000		28	C	A2	55	22	661	587	-8.15379	-2.09387	-0.76290	0.37859	7.73144	-3.27018	-1.07683	0.53953	-4.10795	-3.83595	0.76943	1.83862	-0.19373	-4.40607	-2.37756	1.06521	-1.04267	-0.30731	1.21793	-1.93165	-1.12298	0.34098	0.95089	1.90750	-1.37186	-1.22917	0.85252	0.20922	0.75549	0.11862	-0.44685	-0.12428	-0.49048	-0.40156	0.34895	0.80371	-0.00522	-0.29476	-0.61863	0.71114	-0.36060	-0.14104	0.01580	0.19993	1.85684	-0.25488	0.02037	-0.01058	-0.08877	0.19010
PDLIM7_rep3	ARPC2_rep3	0.58824	0.38235	34	C	A2	55	22	677	822	-6.13379	9.63029	-1.94005	2.92356	3.09384	2.70528	-3.46587	-1.08087	0.12251	0.55692	-1.77780	-2.64707	1.41461	2.69088	1.75198	1.76704	0.51315	0.52031	-0.87419	-1.82935	1.55197	-1.44188	-2.11706	-1.07695	-0.66094	-0.88404	-1.04608	1.82574	1.79261	-0.29488	0.34872	-0.53487	0.50645	-0.01136	1.59292	0.39008	-1.38736	-0.82381	0.12783	0.72944	0.25630	0.42538	0.05264	0.96403	-0.93604	0.00309	-0.75479	-1.27909	-0.50703	-0.07310
KLHL17_rep3		0.88235		17	C	A2	55	22	207	921	-4.06236	-4.77744	6.98467	4.54464	-8.29280	1.27818	5.55610	5.49535	-5.50602	-2.52015	-1.72504	1.51263	4.00272	-0.72853	3.01776	1.02644	-4.21606	3.17462	1.02226	-0.25783	2.94891	-2.42955	-0.00816	-2.81131	2.19436	-1.34932	0.62050	0.09656	-1.68792	1.72736	3.08147	-2.35874	0.59105	0.77721	-0.75420	-1.14421	-0.63103	-0.49556	-0.56728	0.59537	1.98268	-1.80172	0.09529	-1.40355	-1.56330	-1.56169	-0.06988	1.43192	1.04030	0.36009
PDPN_rep1		0.41667		12	C	A2	55	22	729	913	5.37908	18.16931	-14.79376	6.95544	-8.09303	17.87397	7.29843	5.77219	-1.63584	2.50560	7.77352	5.73718	-4.92243	-2.05160	-3.99140	1.96932	9.01765	0.61492	-1.07869	-2.59122	3.12616	0.20180	-1.03450	-0.50662	3.46607	1.70752	0.13836	-2.94695	-0.61638	-2.41736	4.02856	-0.30802	-0.74745	0.89496	1.76169	2.43914	-1.70094	-1.34761	-0.35868	0.14338	-0.19943	0.77609	0.40615	-0.88797	-1.03757	-0.38579	-0.21248	-1.13616	1.28240	-1.35399
ENAH_rep1		1.00000		9	C	A2	55	23	71	168	-12.92965	-9.14177	1.28174	-0.15749	2.20992	-3.79526	4.33219	7.61705	-2.01230	2.22981	1.84643	2.57035	-0.46388	-0.96897	2.23426	3.62226	-1.94681	-2.83825	1.13301	-1.71254	-0.76172	0.57541	1.70563	-0.26273	-0.57893	-1.37278	0.26482	0.39900	-0.77938	0.44905	-0.37273	1.08012	0.12834	0.01681	-0.09894	-0.43960	-1.22004	-1.31628	-0.16068	0.96988	0.20819	0.31567	-0.00049	-0.43032	-0.16886	0.10852	0.45003	0.64074	-0.30893	-0.57489
ENAH_rep1		0.87500		8	C	A2	55	23	771	243	-2.27348	2.67178	9.69916	-3.63230	-3.37819	1.78165	-5.66590	-2.63926	-4.40053	1.78736	-3.10125	0.52071	1.20506	-0.02062	-0.55923	1.59135	-0.93175	-0.16994	-0.74816	-0.87496	2.19832	0.42380	4.96277	1.24814	0.00692	-1.24822	0.59963	-3.32783	-0.34493	-0.49272	0.52961	0.63916	0.85609	1.96056	-1.24229	0.81354	0.80547	-0.90541	-0.48430	-1.56705	-0.58556	1.42361	0.66576	0.24545	0.50231	0.74140	-0.08947	0.22969	1.48821	-1.41887
ENAH_rep1		0.93750		32	C	A2	55	23	841	447	-8.89010	-0.88210	4.47710	1.04098	-1.31938	0.05277	-5.10428	-2.14755	-2.53269	1.46315	-1.34108	2.06428	0.16873	0.71794	0.35484	-0.89254	1.68335	1.18019	-1.95249	1.28509	-1.20158	0.45570	0.07416	0.39635	0.01430	-0.15218	0.16128	-0.87534	-1.08389	-0.09883	0.51419	-0.00926	1.82980	0.91542	0.60452	2.00592	-0.43999	-2.24093	0.68409	1.00265	-2.09037	0.48244	0.91577	0.57668	0.63659	0.71986	0.24078	0.73055	-0.75981	2.31342
SSH1_rep3		0.95556		45	C	A2	55	23	451	449	9.19200	20.01996	-4.37736	3.16053	-4.06939	-5.64930	-6.30471	3.20407	-1.97554	8.18663	-2.56630	-1.02121	0.75824	7.42268	-0.93102	4.74360	3.18347	2.03969	-2.44701	-1.43225	-0.07190	-0.54350	2.90492	-0.90125	2.56843	1.58779	1.98897	-2.77725	0.38521	-0.73692	0.67197	1.91382	1.10409	1.10256	0.98930	0.09535	0.65075	0.89503	-1.98528	0.92683	1.08781	1.31686	-0.90633	0.30249	-2.51503	0.36288	-0.34643	-0.99422	-2.22520	2.13379
HIP1R_rep1		0.96774		31	C	A2	55	23	415	598	-10.63137	0.50696	-4.99900	2.90629	6.01656	-0.12018	-0.17629	1.96346	-0.48596	-6.04517	-1.62299	0.76456	0.85756	0.04188	1.15582	-3.97664	-1.90607	-1.43304	1.84438	0.23716	3.48901	-0.55895	-2.73380	0.90791	2.28924	-0.17047	1.29296	1.29881	-0.44037	-0.53123	0.83313	-1.79111	-1.06741	0.04089	0.62064	0.04377	-1.18396	-1.12895	0.79674	-0.37856	-0.36282	0.29195	0.83896	-0.12818	0.13997	-0.87472	-0.43700	-0.33345	0.54799	-0.45437
CDC42BPB_rep1		0.94444		36	C	A2	55	23	368	712	-10.47604	-4.36464	0.71749	4.68960	2.58097	-3.97397	1.55509	2.15282	-0.02022	-2.68581	1.26878	-0.28174	2.52111	1.35111	-1.09754	-3.63824	-0.59612	-1.08820	-0.94516	0.14475	-0.68851	-0.84171	0.53620	-0.64845	1.02628	-0.92119	0.18996	1.57603	-0.35760	0.40165	-0.98688	-0.35393	1.02810	-0.19748	1.07685	-0.29009	-0.78415	-1.25155	-0.22369	0.65446	-0.52040	-0.00867	0.11951	-0.21382	1.10804	0.04601	0.52498	-0.51531	-0.05569	-0.84196
GNA12_rep1		1.00000		18	C	A2	55	23	244	846	-3.01079	4.22606	-6.15831	3.90750	1.75631	-1.88604	-3.89855	-1.90220	-0.47783	5.63259	-2.44054	1.88244	-5.00865	-5.34094	2.24908	1.54227	2.26055	0.54963	-0.65413	-0.26592	-1.19053	-0.63816	0.16055	1.22580	-1.12770	1.11097	-0.18833	-2.08956	0.66366	-1.18888	0.98617	1.58460	-0.25507	0.10163	0.63938	1.56839	-0.36848	-1.33507	1.22183	-0.20985	1.50066	0.13450	0.23364	-0.04247	1.30698	-0.52792	-0.49459	-0.53256	0.15103	0.13545
CYFIP1_rep2		0.96552		29	C	A2	55	23	328	865	-0.07183	8.39586	-4.19325	-0.44330	7.38457	-3.47431	-1.48369	-1.48300	1.19813	-1.99475	-0.07643	2.09987	-0.05269	1.45683	-0.11751	0.01169	-2.73193	-1.43915	-1.00908	-1.72951	4.32718	-1.46132	-1.11535	-3.93438	2.57821	0.05435	-2.57012	-0.92301	-1.38806	0.03046	1.14736	1.54641	-0.55474	-0.43379	0.38138	0.16056	0.00779	-0.43277	0.65411	-0.05187	0.46313	0.27670	0.32668	-0.18172	-0.63398	0.79193	-0.56460	0.64396	-0.08795	1.11853
MYO1C_rep2		0.54545		11	C	A2	55	24	612	169	-12.23691	-2.81214	-4.75885	-1.01653	2.50055	0.93648	1.02585	-2.98202	2.23905	2.40635	2.49643	-0.38499	-0.63152	-0.91016	1.67925	-0.08877	1.36052	0.16762	-1.08433	-2.65064	0.90716	-1.02720	-1.69206	0.67416	1.32683	-0.03998	-1.29968	0.05680	1.47855	-0.36313	0.70170	1.02510	-0.48944	0.43119	-0.64499	0.03412	-0.25265	-0.45668	0.34049	0.33287	0.67730	1.81031	-0.70051	0.60901	-0.68717	-0.44335	-0.03014	0.23433	-0.06810	0.49458
MYH9_rep2	SPATA13_rep1	0.42500	0.30000	40	C	A2	55	24	885	285	3.01200	0.04069	13.11892	1.63988	-0.80236	-7.76314	1.50246	1.27256	-2.38229	-2.07238	0.85578	-1.82651	0.96708	-1.96832	-1.10350	1.86507	-0.31577	-2.29468	-2.26813	0.59854	0.57953	3.52234	1.15740	-3.44496	-0.98069	-2.67148	-0.17712	0.73394	-0.37047	1.46381	-1.58832	-0.48917	1.96716	-1.33943	-0.36865	1.76695	-1.62343	1.17912	1.43433	-0.90420	-1.42424	-0.56404	1.08649	0.33339	1.87737	1.09272	1.10664	-0.07111	-0.39145	0.09524
FLNA_rep3		0.50000		10	C	A2	55	24	648	314	-1.16976	4.17853	-3.64917	-0.57172	-3.97487	-3.45059	-5.03668	-1.00604	2.97452	-0.61968	-0.97736	4.19633	-0.10923	-2.94226	-1.02175	1.34647	2.23306	1.04763	-1.96227	1.45257	-0.31194	-1.47561	-1.04790	1.88629	-0.49313	-1.09651	-1.26385	2.92618	0.95141	1.05786	1.74107	-1.27813	0.88675	1.01100	-0.67049	1.34856	-0.24826	0.30534	-1.58764	-0.26984	0.91366	-0.80174	-0.16694	0.24780	-1.27604	-0.88775	0.04018	-0.40050	0.41899	0.64980
PDXP_rep3		0.66667		9	C	A2	55	24	589	354	1.29943	0.23324	-3.37648	3.94030	-5.10042	-5.73612	-1.21247	-2.00032	-1.40942	1.35080	-4.02168	2.06006	1.22804	-0.78130	1.04559	-1.96281	3.75141	0.17577	0.90439	0.51480	0.76426	1.36918	2.27563	0.54703	0.90778	-0.62367	1.83485	-0.09088	1.46695	0.29693	-0.28138	-1.21471	0.04537	-2.81936	0.47228	1.45979	0.32673	-0.74631	0.71898	-0.56635	0.48359	0.56322	-0.67985	-1.53826	2.23807	-2.35000	-0.86780	-0.06348	1.87035	-0.71236
SPATA13_rep1	MYH9_rep2	0.38889	0.33333	36	C	A2	55	24	918	466	-5.32723	-2.66170	-3.36996	0.65704	1.37824	-4.27216	0.81471	0.19149	-1.97310	-4.16981	-2.58100	2.69964	0.35158	0.03202	-1.93599	-0.42550	-0.00551	1.21227	1.84617	-0.93596	1.49024	-2.18212	-1.62307	-0.03474	1.51172	0.63323	1.78807	-1.21404	-0.58966	1.12216	0.46344	0.82207	0.25515	-0.03462	-0.61767	-0.04202	0.97338	-0.16023	0.01196	0.93031	-0.45711	0.29890	0.72769	-0.19160	0.24466	0.14688	0.72021	0.10418	0.85543	-0.78408
ARPC3_rep2		1.00000		30	C	A2	55	24	215	496	-14.58106	-3.30955	-3.28475	-4.41955	3.41474	2.29943	-2.60506	2.48374	3.25900	0.71130	3.10468	-0.51663	1.59254	1.78661	-3.26413	-0.68485	0.95351	0.03391	0.68176	-0.70620	-0.50923	-1.97071	-0.22063	-0.47598	2.07381	-0.40006	-0.20489	0.50386	-0.74709	0.94888	1.64387	1.37657	-0.32081	0.52293	0.09065	-0.10818	0.40160	0.50333	-0.39753	0.38588	0.79630	-1.15531	0.54531	-0.53429	-0.31542	-0.11445	-1.57284	-0.15181	0.55212	0.02372
FLNA_rep3	AXL_rep1	0.53333	0.40000	15	C	A2	55	24	714	501	0.37230	0.61564	-7.40404	9.51008	2.63922	0.13620	0.25146	0.03389	-2.62022	2.18820	-1.10586	-0.41413	0.95516	1.72077	-1.24628	-1.53764	0.47247	0.49951	0.27283	-1.99688	1.67064	1.59524	-6.11307	-0.83885	-0.60944	2.17570	-0.87391	-1.24743	-0.38599	-0.54344	1.05423	0.05492	0.40139	0.36192	1.30073	-0.82530	-2.01545	-0.52855	0.68485	-0.68466	-0.55690	1.01741	1.58410	-0.19889	1.72417	-3.02670	0.36297	-0.93738	-0.73837	-1.51199
RHOC_rep2		0.88235		17	C	A2	55	24	591	528	-4.46076	-6.03732	-0.14571	6.16402	4.43069	3.01430	-0.33991	-7.20083	0.05610	2.08751	1.90178	-2.89682	-0.95410	-1.83048	-0.06041	-0.85447	1.66403	-1.10260	-1.19392	-2.35861	-0.68816	-0.31345	0.08953	1.53717	-1.88717	2.23862	-0.10240	1.06806	0.18896	-0.39964	0.98194	0.17971	-0.59741	0.59723	1.21758	0.17493	0.14485	-0.08997	-0.45794	-1.07319	0.15759	0.65852	-0.39421	-0.77145	0.08823	-0.87775	-0.11859	0.16508	-0.20575	-0.82754
RHOC_rep2		0.88235		17	C	A2	55	24	522	555	-1.48758	-2.53189	-0.98957	6.48685	6.46486	-1.53783	0.16412	-3.39520	-2.27986	3.24983	-1.14621	1.16799	-1.51106	-5.31605	-0.58097	1.73879	0.55486	0.22291	-2.16086	-2.39486	0.82698	2.42326	-1.86243	1.38364	-0.76131	2.28945	1.16215	0.38642	0.76955	0.17439	0.59963	0.18777	-0.76202	-0.14742	1.12488	0.40789	-0.69732	-1.28892	0.40479	-0.69825	0.05915	0.77712	0.00244	0.08597	0.64132	-0.85112	-0.63246	-1.28432	-0.27103	-0.24377
FER_rep2		0.94444		18	C	A2	55	24	559	696	-3.12314	-7.57077	-2.55445	8.10233	1.85227	-5.61584	1.73059	0.61361	2.28164	1.97179	2.75381	2.26393	1.74308	-0.40809	-3.09892	-0.87270	0.96963	1.76316	-2.66138	-2.88956	0.38652	-1.23041	0.37137	-2.55049	0.10015	1.14798	-0.95773	0.77583	0.59330	0.53189	-0.34237	0.64967	1.54078	-0.46730	-0.57441	-2.30708	-0.19132	-1.01722	0.22271	1.03352	-0.81112	0.22577	-1.29112	-0.37262	-0.34564	-0.94450	-0.59659	0.18843	0.03764	0.75413
ARFGEF1_rep1		1.00000		14	C	A2	55	24	704	721	-11.16333	3.10598	2.37742	-2.56631	2.49697	3.91563	-4.47160	-5.18504	2.04667	-2.26764	1.39864	-0.38103	-0.03728	1.19340	1.83498	-1.77533	-0.05584	0.67967	-1.81833	-4.45052	0.88130	1.18002	-0.47189	-0.65730	-3.33828	-0.34367	0.28684	0.52172	-0.12804	0.48274	2.06276	-1.96078	-0.02627	0.56922	0.33295	0.19629	0.22939	-1.84769	-0.67952	0.77186	0.48575	0.20606	-0.66888	-2.29112	0.81731	-0.66083	-0.31359	-1.66104	0.13837	-1.17960
ANTXR1_rep2		0.63636		11	C	A2	55	24	645	715	10.62022	5.32049	-4.90376	8.21033	5.73942	-2.48290	-5.54235	-4.87171	-0.40019	-1.72344	-7.85522	1.09273	-0.71065	0.97349	1.09804	0.59983	3.44724	3.16424	1.82187	-3.16895	1.37309	2.54463	-0.90194	-2.07519	-1.54942	1.41897	-2.71634	-0.32185	0.81428	-0.87687	0.96750	1.12193	0.37537	1.20782	2.00392	-0.41909	0.39313	-0.96740	1.06883	1.00678	0.82768	0.36846	1.89505	0.64829	0.14662	-1.41012	0.37452	0.27730	0.25619	0.62158
AXL_rep1	FLNA_rep3	0.58333	0.41667	36	C	A2	55	24	464	732	-11.31624	8.36884	-9.20833	3.51959	0.35527	0.75456	-1.17981	3.66495	3.89004	-2.26537	-0.32496	-1.73904	2.36784	-0.41931	3.46001	-0.58726	0.16890	3.46337	-0.94907	-0.05895	3.61934	-0.04204	-1.36526	1.59444	0.40936	-0.04694	-1.37955	-1.87579	-0.10255	-0.29564	2.97149	0.19047	0.24540	-0.54906	1.96293	0.69345	-0.79875	-0.18064	-0.97384	-1.28217	1.45896	-0.79708	-2.14193	1.20267	1.20645	0.57927	-2.59011	-1.02067	-0.11119	2.49136
ACTN4_rep2		1.00000		35	C	A2	55	24	289	785	-0.57047	-5.56179	0.50534	-4.72793	0.82001	-3.30042	1.09368	-0.89347	-2.84738	-2.09625	3.49725	1.08559	3.06880	-1.91773	-4.07340	4.86089	-0.68501	-0.27205	-1.22560	-3.05622	-1.30906	0.08298	1.59072	-0.26064	-1.60917	-0.55729	-0.34019	-0.26607	-0.97949	0.85545	-0.91511	0.65931	-0.40089	-0.55068	-1.95480	0.05405	-0.12693	0.04626	0.24123	0.03362	0.84767	1.46662	-0.44335	-0.43276	0.22748	-0.51680	0.20048	0.43744	-0.44095	2.42182
GNA12_rep1		0.95652		23	C	A2	55	24	605	826	-14.31363	-1.61984	-3.39784	-1.99190	2.14519	1.20617	3.36618	1.71518	3.28476	1.44349	-1.08848	-1.22667	3.01632	-1.63157	2.96910	-0.18701	1.58604	1.27895	-0.11869	0.21265	-0.09516	1.73628	0.12962	-1.06124	1.85035	-0.35380	-0.94991	-0.22517	0.07768	0.36349	1.22479	0.04958	-0.26560	-0.15016	1.34469	-0.59844	0.31315	-1.51090	-0.37846	0.63095	0.05520	-0.58189	-0.04718	-1.15742	0.40420	-0.17603	-0.35705	0.10991	-1.47952	1.58821
GNA12_rep1		1.00000		21	C	A2	55	24	701	818	-14.19349	-3.57251	-2.88129	-1.88744	5.91391	1.68115	2.32215	2.06770	1.89616	-0.71148	-3.61552	-0.51731	2.31721	-3.03425	0.32285	1.51777	1.17786	2.26272	0.45861	-2.02907	-0.48347	0.71394	0.82273	0.56972	1.31031	0.36047	-0.11466	-0.38011	0.15001	-0.17670	0.61496	0.91386	-0.27418	1.40844	-0.16226	0.00231	-0.39177	-0.29659	0.44197	0.46352	-0.90736	-0.38814	-0.54561	-0.32531	-0.59087	-1.09548	-0.65177	-0.33760	0.32189	-0.12356
ARFGEF1_rep1		0.83333		24	C	A2	55	24	412	864	-9.82109	5.10225	-1.49535	-5.26669	1.90558	0.03483	-2.91839	-2.02051	2.07523	0.72480	-0.83318	2.19322	-2.57006	-5.22789	1.05319	-1.02696	1.13455	2.14847	-3.31792	-1.37930	1.97564	0.72063	-0.43198	-1.70224	-0.69132	-1.61736	-1.54275	-0.44953	0.87196	-0.29337	1.21284	-0.19042	1.18866	0.89497	-1.07870	-0.68823	-0.64636	0.14243	0.88538	0.17374	-0.89625	0.69577	-0.73487	0.92072	0.78521	-0.44664	0.48594	-0.64930	-1.39840	-0.24584
PTPRM_rep2		0.90625		32	C	A2	55	24	332	892	-10.74840	3.41021	-1.53901	-1.77944	-0.46015	2.92402	0.41898	-0.00844	2.11885	-3.97230	1.33002	-1.00068	1.92276	-0.19028	1.73132	1.79371	-0.29196	1.47387	-0.88425	1.78802	1.01858	0.38202	-2.48128	-0.20459	0.73781	-1.82576	-1.19022	0.87411	0.42218	-1.90235	0.51798	-0.46508	0.32866	-0.42915	-0.52827	0.91149	-0.26287	0.15092	0.24239	0.13931	-0.83092	0.36320	-0.04421	-0.78300	-0.77834	-1.31068	0.15108	1.47881	-0.36728	-0.64876
BIN3_rep2		0.66667		12	C	A2	55	25	303	357	9.39807	-11.57788	6.46136	3.71292	-5.88856	7.88385	0.47397	5.12730	2.41076	1.81027	-4.21450	1.00275	4.47478	-0.02185	-3.45634	-1.37429	0.02867	-6.96511	-6.66028	0.73679	3.64879	2.30047	-2.30958	-1.85436	3.66122	1.37349	-0.20328	-0.10138	0.78526	-0.87850	-1.92615	0.71766	0.96742	0.56782	-0.42066	0.97985	0.08619	-0.59240	0.13145	-3.59732	0.25963	-0.86998	0.00025	-1.72288	-0.17273	1.65960	-0.92050	1.36347	-0.38201	-0.67546
MYO1C_rep3		1.00000		13	C	A2	55	25	715	366	-13.26007	1.36688	-3.53517	4.52115	4.54927	-1.55284	0.14228	4.05809	2.25123	-0.59337	-2.74920	-1.54899	0.84392	3.40544	1.01461	-4.19953	1.13821	2.18301	-0.72453	-0.20643	1.42135	-3.50436	-1.81148	-1.10321	2.28876	-0.46019	-0.75751	-1.42271	-0.76201	-0.51178	0.59339	0.78749	1.82313	0.75311	0.87019	-1.76360	-1.04858	0.40321	0.50048	0.09663	0.16463	-1.08230	0.67016	0.84606	0.54284	-1.09329	0.40672	-0.27672	-0.58053	-0.06049
ACTR2_rep3		0.67925		53	C	A2	55	25	340	460	-2.10906	2.77789	0.04414	-1.09435	-4.54143	-2.82081	-1.50479	-3.43306	1.06603	-3.52057	-2.05741	1.14560	-1.33944	1.71605	1.22266	-0.03001	-1.40392	-1.37432	-1.62377	2.37860	-0.13043	-2.08189	2.73379	2.61371	-0.33348	-0.67444	1.13108	0.48280	0.01437	1.46333	-0.53081	-2.80615	-0.28993	-1.41267	1.87855	0.97229	-0.53155	-1.52703	0.35656	0.39829	0.34724	-0.13260	-0.34375	-1.16588	0.78430	1.73723	0.72822	0.55678	-0.73330	2.15301
MYH9_rep2	MYH10_rep2	0.38983	0.33898	59	C	A2	55	25	196	492	-10.79438	-2.88195	-1.68984	0.13838	-2.29231	2.27687	4.37102	2.78030	-1.04105	-3.53149	-0.66179	2.05303	2.31674	0.79121	2.64282	-0.26947	-1.02343	-1.37239	1.07043	0.35407	1.18098	0.04951	0.55267	-0.90807	3.68210	-1.97643	0.64273	1.06528	-0.53680	-1.97603	0.17225	-0.06927	-1.33436	-1.50740	0.44344	0.69782	-0.10960	-0.72535	0.52342	0.65700	-0.49987	-0.77518	0.41679	-1.55436	0.87983	-0.48030	-0.28489	1.37767	0.77222	0.31393
STX1A_rep2		0.93182		44	C	A2	55	25	698	553	-9.19626	4.48723	11.85496	-8.94629	-0.44871	-0.39538	-1.32688	6.55751	-1.77772	0.20192	-0.76681	-3.03344	-4.59955	0.72486	3.00975	2.26637	0.18079	0.39787	-1.54366	-1.87888	2.39648	-2.73130	0.86676	-3.52238	0.14241	-3.13661	1.12495	-1.82428	0.55930	0.63244	3.00431	-2.51640	-0.36199	0.79477	1.23071	0.72789	0.44528	2.19121	0.62186	-0.85209	-0.33857	-1.74972	2.08986	-0.24579	0.57317	1.17173	-1.32395	-0.26623	1.19169	1.87604
ARHGEF26_rep2		0.88462		26	C	A2	55	25	349	516	-10.39931	9.40709	-3.48600	-5.66329	-3.00915	-1.11043	0.28454	0.73727	7.40730	-2.15372	-0.94136	-2.01065	0.29453	4.60067	1.53624	2.53781	1.44044	1.11830	-1.49462	2.51110	-0.71541	0.22124	1.21770	1.24998	0.47375	-2.47052	0.63678	1.36689	0.37742	-0.29560	0.47645	0.49040	0.39559	1.50539	-0.41971	2.10743	-1.11383	0.83665	0.91834	-0.61716	-0.18301	-2.15655	1.13981	0.68739	-2.18085	-0.31673	-0.15426	-2.15138	1.48037	-0.19665
PKD2_rep2		0.95833		24	C	A2	55	25	406	601	9.21770	6.15525	-10.24195	0.52212	0.39896	-3.05661	-1.18444	-3.78467	-3.12704	-2.46910	-0.89708	1.88658	1.50234	1.76190	0.10905	2.58244	-0.26354	-0.53040	0.37314	-0.21346	2.50124	1.76276	-0.71199	-2.24013	-0.24408	2.37869	2.21973	0.09652	-0.49301	-1.06888	0.41569	0.23368	-0.13378	-0.01927	-0.90646	-1.53082	-0.00782	-0.65890	-0.08617	1.46152	-0.72291	-2.06770	-1.09165	-0.95159	0.92030	-0.50344	0.01751	1.75939	-1.09831	0.24508
PKD2_rep2		0.88889		27	C	A2	55	25	315	647	-8.76174	-5.43506	-4.43897	-2.57605	4.83642	-1.50632	2.14671	1.26780	-1.88348	-2.29214	-0.56844	-0.29454	2.05539	-1.98607	0.04834	-0.93638	-0.56100	-2.36122	2.37349	1.21979	0.06269	1.83223	2.85793	0.09474	0.20247	-0.62429	-0.16334	0.14428	0.79385	0.78335	-0.23595	-0.83311	-1.23418	0.01670	-0.70336	0.15012	-1.35198	-0.15310	-0.63020	-0.09481	0.68913	0.48119	-0.47543	-0.27622	0.59395	-0.96331	-0.14811	-0.31758	-0.31179	-0.22756
MYO18A_rep1		1.00000		40	C	A2	55	25	845	757	-1.19018	12.30077	2.05962	-0.11349	2.29956	4.75535	-0.70288	-2.97858	-1.10502	2.40909	0.44376	-4.67265	0.00871	-1.31709	0.47225	5.14485	0.45120	1.95881	-2.06609	-0.32739	-1.85229	2.13068	-0.34669	-0.19803	2.75788	-1.15409	-1.99807	0.87787	2.21287	0.33435	0.38056	-0.06751	0.35219	1.39653	1.02175	-1.03310	-1.01903	-0.05175	-0.06567	0.74385	-1.29056	0.59663	-0.69010	1.22067	0.17404	0.53969	0.33087	-0.19126	-0.30898	2.01060
MYO18A_rep1		0.95652		23	C	A2	55	25	807	796	18.02351	-5.96458	14.26748	22.93520	-9.74079	11.31832	-9.21208	-0.78996	8.74804	4.97261	-2.63004	-6.93473	6.57919	-7.05858	0.22877	0.49903	-6.98855	0.38407	13.70802	-2.10783	3.73656	11.09091	1.10996	-1.16965	6.82463	1.25051	-2.02019	0.57059	1.34406	0.56105	1.70709	-1.01894	0.78845	-0.07490	1.64843	-1.03749	2.10693	-1.27399	-0.87259	0.00357	1.65100	-0.13169	0.99301	0.77578	0.82438	-3.26166	1.89180	0.60552	-0.56289	-0.88031
FERMT2_rep1		0.95455		22	C	A2	55	25	594	894	-3.59003	8.43418	-4.53928	7.00601	2.54911	0.80506	-6.31096	2.64208	0.18983	3.60126	-4.58511	-1.38434	-0.05748	0.85300	3.98758	0.97608	2.96339	0.28366	0.01977	-2.58452	1.13467	-2.47431	0.38871	1.41501	-3.24127	1.58845	0.88156	-1.24443	-0.81688	-0.92004	3.12668	-0.64210	0.46450	-0.27504	1.55212	0.27705	-1.04102	0.26412	-2.07575	-0.00516	0.66021	-0.19438	-1.27740	-0.02226	-1.58462	-1.25663	-0.18091	-0.99612	-0.73789	1.08382
FERMT2_rep1		1.00000		22	C	A2	55	25	735	878	-6.32938	1.06373	-5.97423	6.03597	6.00364	-2.29089	-0.88243	3.49053	1.01388	0.97371	-2.02256	1.10044	-1.22064	-2.26284	-1.07379	-0.67348	1.42455	-0.19810	-1.87857	2.32791	0.13274	-0.36095	-3.23691	-0.87228	-0.03572	1.47501	1.73032	0.30772	0.32616	-0.50112	0.01181	0.24312	0.67849	1.03069	0.50487	-0.18750	-1.04695	-0.08889	-1.03578	0.97648	-0.47919	0.21040	0.11923	0.09547	0.08620	-0.13174	0.96485	0.77722	-1.15336	1.10668
VEGFA_rep1		1.00000		23	C	A2	55	25	351	899	-10.68355	5.20692	-1.82247	2.22159	6.35243	1.54340	-4.21711	-1.28974	2.44301	2.84649	-2.63099	-1.23238	-0.72903	0.56527	3.77880	2.07363	3.83599	3.35132	-1.19680	0.47044	0.31519	0.68993	2.73536	-0.27346	0.48286	0.96145	1.15340	-0.41910	1.10743	-0.06039	1.87621	-0.52092	0.67462	-0.02369	0.41180	-1.09068	0.29891	-0.80325	1.38567	0.87429	-0.29987	-0.52802	0.12555	-0.39078	-0.51453	-0.23596	-0.79594	-1.64448	0.82621	-0.52815
LCP1_rep3		0.95745		47	C	A2	55	25	866	892	-9.16194	-4.53882	6.24288	5.60203	7.68118	-4.40224	3.89943	1.42350	0.41224	0.14271	0.51793	-2.77825	0.68496	-1.82795	0.54090	0.05877	2.21073	-1.18221	0.74666	-0.89696	-3.23158	1.70168	0.73264	2.83777	-0.44907	-0.26665	-0.19912	0.47206	-0.98392	1.12124	0.11557	-0.00574	0.46340	-0.20322	1.08331	0.45680	-0.08511	-0.81007	0.10804	0.76414	-1.32811	0.58471	1.09844	0.54126	-0.11426	-0.12659	0.16591	0.05306	0.48831	0.04401
TMSB4X_rep2		0.77778		9	C	A2	55	26	620	372	-10.79067	4.01046	0.11468	1.63106	0.76012	9.70727	-3.18032	-1.90453	-2.26503	5.43870	-0.03962	-1.28230	-3.34164	-0.74450	4.03031	-1.35064	-1.24921	1.47026	-0.55517	-0.23065	3.30579	-1.96207	-0.23261	0.65147	0.12521	0.34243	1.16434	-1.67064	1.33730	-1.29960	1.71817	0.21156	-1.44144	2.65152	-1.19974	0.67984	-0.84213	-0.14410	0.33798	0.05585	1.35435	1.16235	1.05124	0.48199	1.50234	0.20626	0.79282	-0.18895	-0.57679	0.12095
MYO9A_rep3		1.00000		9	C	A2	55	26	816	401	-10.28485	-3.85622	0.28021	-0.21917	1.95865	-2.66240	2.15110	1.00879	-0.07283	-2.75921	-0.44054	1.38117	0.20801	0.99035	1.46900	-0.41460	0.89334	0.22447	3.01329	-3.02713	-0.24907	1.07797	-1.48578	0.53038	0.03772	-0.03187	0.69633	-0.32985	-1.19241	-0.53928	0.51761	0.94576	0.48237	-0.90220	0.18293	-0.18951	0.66407	-0.74444	1.48375	0.20567	0.62985	0.65492	0.51425	-0.89628	1.32170	-0.20971	-0.85834	0.58882	-1.01326	0.43060
MYO9A_rep3		0.96296		27	C	A2	55	26	732	434	-12.81104	-1.24495	-0.97460	2.51222	3.75009	0.13124	0.48435	2.16216	1.46753	-1.86747	-2.64817	-1.78621	1.62103	1.11576	0.90625	-2.97260	1.20070	0.46341	-0.10600	0.63418	1.27553	-2.78853	-0.64870	0.28334	2.00564	-0.27492	-0.28310	-1.47612	0.44026	1.11798	0.07366	-0.54497	-0.20743	1.47589	1.54099	-0.30102	-0.57623	-0.80339	-0.01049	-0.06051	-1.90319	0.20988	-0.02949	0.26896	0.02554	-0.12145	-0.51202	0.53379	-0.23477	1.98934
NCKAP1_rep3		1.00000		22	C	A2	55	26	186	446	6.07141	-8.87009	-6.38156	-0.77647	-0.31748	0.24470	-2.84250	-5.77889	-6.59145	-1.03625	-2.18829	4.47950	-0.39450	0.42961	-0.20597	3.02358	-0.91876	1.72186	2.14424	-0.72287	1.48257	-1.13680	-0.01101	1.72339	2.59710	2.55629	-0.80673	-0.06594	-0.18216	0.38122	1.60349	0.98003	-0.96790	0.32602	-0.44634	-0.20706	0.37206	0.40128	0.70223	0.43244	0.62201	-0.67583	1.66160	1.32957	-0.06887	0.25354	-0.51467	-0.24504	0.37489	0.52914
NCKAP1_rep3		0.85714		14	C	A2	55	26	224	474	-3.22987	-10.18931	-3.20191	1.36203	1.15712	2.35647	2.72075	-4.34059	-2.03242	0.12589	-0.34378	2.10288	2.98006	-0.59004	-0.90722	5.19989	-2.79222	0.54452	0.07746	1.37772	0.15169	0.22886	1.64680	0.76975	-0.55895	2.08929	-0.35691	1.42726	0.20315	-0.88579	0.20839	0.84698	-0.94680	0.20913	-0.08748	0.02977	-0.80822	-0.11569	1.04855	-0.09505	0.12516	0.09232	-0.49108	-0.36157	0.63329	-0.61925	-0.79288	1.16183	0.08997	0.72040
FGD4_rep2		0.72414		29	C	A2	55	26	383	494	-10.88152	-4.41190	-3.16377	0.35512	3.92694	0.03994	0.70419	3.43507	1.87624	1.63100	0.48546	0.14780	1.39276	-1.89319	-1.15461	-0.62682	0.23765	1.78250	-2.83968	-1.46519	-0.25520	-0.75407	0.50119	-2.20487	-0.12293	0.39705	0.44551	1.14396	0.26178	-0.22754	0.09490	1.05414	0.29426	-0.78060	1.27528	0.70652	-0.50515	0.20615	0.97932	0.53246	0.41465	-0.43392	-0.38945	-1.52469	0.24593	1.25458	-1.03453	-0.28950	0.55783	0.44183
TMSB4X_rep2		1.00000		17	C	A2	55	26	534	554	-11.53711	-6.10264	-1.15931	1.08116	2.96217	2.08794	-3.88967	-2.41986	-0.90108	1.83883	-0.44952	3.17170	-0.22067	-1.12336	2.23665	0.11531	0.08504	1.31213	1.06913	-0.68593	-0.03805	-2.19649	1.69914	-1.63924	-0.42275	0.20291	-0.84918	-0.26863	0.85887	-0.73190	0.56948	0.57145	0.40240	-0.40403	0.42461	-0.04877	0.05208	-0.78533	0.97043	-1.04568	-0.35030	1.13643	0.18875	1.33815	-0.03004	-0.79545	0.38189	-0.86373	-1.01273	0.26697
TMOD3_rep3		0.76471		34	C	A2	55	26	256	556	-12.97692	-4.34908	-0.28815	0.44684	6.16031	-3.42073	1.76537	3.64498	-0.46316	-3.91853	-1.07581	0.04414	1.94628	-0.23331	-0.06167	0.23941	1.25416	2.09309	0.72247	-3.98168	-0.12049	-2.15817	0.63766	-0.90378	2.57030	-1.32915	1.08776	-0.58720	-0.40910	-0.67838	-0.34022	0.30771	0.97550	0.24743	0.62068	0.39798	0.55791	-0.46080	-0.05645	-0.65805	-0.05652	0.51602	0.81489	0.40734	-0.40090	-0.64072	0.70980	-0.99048	-0.11109	0.28185
DCTN1_rep1		0.95652		23	C	A2	55	26	773	566	-4.25445	-8.16897	0.26682	2.26767	2.71987	-3.02327	0.39375	-0.34620	-3.75473	0.24468	0.40766	-0.12643	0.83962	-2.33978	-1.85421	2.71331	1.50111	0.03308	0.97969	0.01722	-1.40571	-1.47802	1.57683	1.14014	0.54696	-0.08411	-1.13131	0.65238	-0.13876	0.89214	-0.47077	0.92521	0.07176	-0.59631	-0.57591	-0.11944	0.40281	-0.53715	0.01538	0.35565	0.14202	-0.45477	-0.00463	0.15639	-0.48607	0.04776	-1.15969	0.07422	0.17393	1.11593
MACF1_rep3	SLC9A3R1_rep2	0.63636	0.31818	44	C	A2	55	26	610	586	-10.25568	-1.45602	-6.00608	-2.53416	4.16257	-1.48481	2.15615	1.42095	1.01878	-0.60371	-1.19468	-0.52923	0.24377	-1.26216	-3.09777	-1.56116	0.52288	3.01936	0.16066	0.00618	2.41032	0.60596	1.14350	-2.42234	2.66559	-0.25588	0.59840	-1.62335	-1.53574	0.30186	1.32281	0.80765	-0.10961	-1.26826	0.43028	-1.47122	-0.48337	0.21890	-0.93973	0.68670	0.23753	0.46143	0.94893	-0.16529	0.31077	0.06229	1.33435	-0.73254	-0.77346	0.59678
FGD4_rep2		0.64815		54	C	A2	55	26	323	646	-7.09031	6.07890	-4.62307	-2.97871	1.55202	3.05212	1.34030	4.25331	0.68359	2.58883	-1.22324	-1.92664	0.46279	-1.93915	0.06780	1.46696	-1.22122	3.71363	-0.55282	1.93101	1.26350	-1.10949	-1.14513	-0.19171	0.39555	0.91348	0.77159	-1.70653	-1.44744	0.21491	0.01492	-0.29237	0.14886	1.72212	1.38981	0.22811	-1.53437	0.34776	-0.12615	-2.09413	-1.04325	1.83874	0.01451	0.02485	0.25318	0.01351	-0.45990	-0.30313	1.32954	-0.48505
RHOQ_rep2		1.00000		13	C	A2	55	26	917	695	-3.04707	-8.27258	-2.03325	8.51443	4.57329	1.98572	1.26093	-3.28423	1.17495	2.07841	-2.63949	0.39495	-0.95351	0.37876	-0.38626	-0.43665	-1.16538	-2.09967	-1.29335	-3.07253	-1.55623	0.14067	-0.97497	1.82562	0.60986	2.56265	-0.39585	0.07696	1.24398	-0.12445	1.44227	-0.27880	0.68036	0.47515	0.62430	-0.78143	-1.39822	-1.55084	-0.04930	0.75258	-0.93625	-0.25448	-0.67445	-0.13803	-0.59070	-0.49409	-1.41514	0.75320	-1.99028	-1.45547
RAB10_rep1		0.97222		36	C	A2	55	26	525	731	-11.20702	0.63806	-0.35561	-6.95348	5.47530	0.08312	2.71326	2.76050	2.85300	0.37059	0.53371	-4.07781	-0.14731	0.14468	-1.01204	3.21933	2.23530	0.67132	0.17822	-1.72266	-0.58490	-0.31189	-1.57085	0.50956	-0.54937	-1.14147	-0.61757	-0.69832	-0.50101	0.79285	-0.67462	-0.88615	0.04952	0.59566	0.69454	0.04394	-1.22758	-1.10515	0.60800	-0.67539	-1.19272	-0.01129	0.38983	0.06384	-1.19819	1.12021	0.61660	-1.09621	0.52385	0.20375
HIP1R_rep1		0.96364		55	C	A2	55	26	404	732	-14.57296	4.93742	-6.31596	-9.28514	5.22881	7.38474	-0.21385	1.53431	6.36094	2.12955	0.40865	-6.07968	-1.29888	-1.37231	-3.41433	-0.08438	0.37487	4.91993	1.68884	-0.08838	0.97906	-1.85082	-2.93674	0.13341	0.37288	-0.66605	0.77933	-0.82134	0.55831	-0.42158	0.68115	-0.83303	0.39774	-1.95545	0.19017	-1.48285	-0.34811	1.66872	0.71230	1.56616	0.87255	1.32984	1.45925	-1.11578	0.18673	1.36403	-0.46131	0.54685	0.44742	-0.20795
RHOQ_rep2		1.00000		11	C	A2	55	26	905	733	-1.58842	-3.66663	-1.91278	4.51678	-2.05236	8.71964	1.81243	-5.06353	-2.38722	-1.17205	-0.73699	3.65412	-1.34908	4.10874	1.37379	0.74672	-3.23730	-0.68768	0.65264	0.30895	1.49104	1.22323	-0.76638	-2.45634	0.75954	1.45374	0.25697	-1.07758	1.41550	-2.38407	0.34369	1.61519	-0.99362	0.17280	-0.62926	0.29330	-0.73585	-0.61147	1.18380	-0.04740	-0.76164	-1.63948	0.35668	-0.00267	-0.55580	0.60573	0.16693	1.83358	-1.31041	1.53072
CD44_rep2		0.92857		14	C	A2	55	26	355	830	-10.43567	-2.74326	3.98237	-0.52363	0.61420	0.17625	-3.51498	-0.08442	1.07085	-1.38229	2.26770	-0.95179	0.86024	1.33046	-0.71248	0.43101	1.59346	1.12710	-0.88645	1.47421	-1.98174	-3.33471	-2.05558	1.49464	1.26601	-0.31799	1.08572	0.22384	-0.70023	0.05664	0.13146	0.00516	1.40580	-0.63723	-0.12711	-0.14110	0.26619	-0.64792	-0.17889	1.04966	1.23006	-0.47119	0.21180	-1.19313	-0.00296	1.02537	-2.19958	-0.99453	-0.07872	-0.65715
TNS1_rep1		1.00000		15	C	A2	55	27	529	167	-9.62596	-2.40279	-2.30713	4.84355	0.78083	-0.59472	0.86037	-1.09290	1.28411	1.34209	-1.39129	-0.72425	3.67171	0.16560	1.82395	-1.09506	3.02759	1.89038	-1.40389	-1.06551	0.33291	-1.65358	-1.20838	-0.99051	2.63201	0.04830	0.88670	0.50037	0.65575	-1.56345	-1.03806	-1.01269	1.09576	-1.34048	0.94338	0.82412	-2.02525	-0.74680	-0.35270	0.49147	-0.75741	0.78302	-1.60068	0.36295	-0.31004	-1.61110	-0.78371	-0.26389	0.15367	-0.88763
SNX2_rep2		0.77778		27	C	A2	55	27	852	182	1.67969	2.82810	-0.01486	-1.50766	-4.50909	-3.36530	-1.75131	-0.71974	-0.87444	-1.77986	-3.75700	-0.39365	1.89443	0.92951	1.46727	0.23501	2.66392	-1.12471	0.22619	1.54831	2.72363	-1.90050	1.57149	1.64689	-3.59905	-2.03193	-0.36398	0.80791	0.92047	0.72381	1.18834	-0.58071	1.19714	-1.56260	-3.17691	1.67603	0.90343	1.62859	0.42446	-1.49722	0.14166	0.06488	1.18534	-0.40746	-0.31978	-1.53865	-0.04147	0.76263	3.04775	-0.90295
MYO1C_rep3		1.00000		16	C	A2	55	27	263	439	-10.89239	-2.25961	5.03080	-6.14553	0.38355	2.91325	-1.28519	-2.14731	-1.17105	-0.45114	0.16857	-0.91114	1.38870	-0.02814	-0.03775	-1.93600	0.19557	-0.09010	-1.59918	-1.98883	1.65044	-0.23061	1.04519	0.03791	-1.02748	-1.22270	-0.76792	0.81677	-1.79541	-0.36521	0.83864	0.05892	-0.98585	0.15889	1.05003	-0.13391	-1.00260	0.42066	-0.33888	0.40374	0.20413	-1.08982	0.66859	-0.10345	0.00002	0.65196	-0.82195	0.36198	-0.45723	0.02858
TNS1_rep1		0.81250		32	C	A2	55	27	787	491	-5.48653	-2.39262	-4.40056	-2.32090	1.52428	2.08882	-1.92860	-3.89908	-0.77476	0.55797	-4.07525	0.68416	1.62474	0.15776	-2.81270	-1.16181	1.79592	3.36124	1.51314	-1.93966	2.29212	-2.38632	1.39834	-0.88783	1.63163	0.75740	-0.95922	-0.87227	-0.01441	1.10226	0.75403	-0.55726	-1.42209	1.32251	0.16437	-0.16058	-0.72991	-0.91305	1.05238	-0.97962	-0.95626	-0.28739	0.56178	1.46639	1.17414	0.88629	-0.07035	0.93774	0.86864	-0.17471
AFAP1L1_rep1		0.85714		28	C	A2	55	27	401	507	-6.58671	1.95147	-3.56435	-4.18722	0.61958	-0.57669	-0.81581	-3.22225	-0.58670	-0.17665	-2.43865	2.60447	-2.32111	-3.12763	1.51585	0.15070	1.06670	0.18748	-0.23847	-1.85059	2.99304	2.12121	-0.94261	0.10841	-0.29759	0.61338	1.02299	-1.33939	0.17248	1.09369	2.07439	0.72716	-0.74881	0.29885	-0.83886	-0.14897	-0.88378	-0.49814	-0.88319	1.06517	-0.36608	0.36287	-0.47130	-0.15022	-0.74735	0.40567	-0.89973	-0.01094	-0.55140	1.37654
MYH7B_rep1		0.95238		21	C	A2	55	27	722	532	-5.98473	-1.36803	1.26333	1.35796	-2.44934	-0.20262	0.96550	-4.37274	2.36600	-1.53731	3.07729	-0.81859	5.75979	-0.51668	-2.62628	-1.72477	0.56940	2.89912	-3.92842	-1.01056	-3.28899	2.31801	-1.40419	0.32737	-0.22673	0.15287	0.10728	0.90962	-0.27010	-0.26509	-0.45824	-0.45123	1.21844	-1.12606	0.39002	-0.88176	-2.07694	-0.74499	0.07480	-0.59765	1.27475	-0.02778	0.89665	-2.19612	2.72661	-0.93062	-1.19712	0.03941	0.90507	-0.32803
MYL6_rep3		0.84615		39	C	A2	55	27	477	509	-10.30301	0.04164	6.99989	-0.95832	-3.09811	0.92562	-4.56751	-4.31509	-0.65707	-3.42404	0.92148	0.30264	0.89184	1.24847	2.72314	-1.59262	0.82689	-0.70717	-3.40575	-1.37166	0.13954	0.47388	-0.90746	-0.52346	-3.11612	-1.50857	1.86672	0.97806	-1.48796	-2.55202	0.28928	0.04468	-0.90204	0.28959	0.91536	-0.88467	0.04242	1.32769	-0.43526	-0.02866	-2.29185	0.14720	0.12204	0.99937	0.66033	-0.13873	0.48121	0.01797	-0.29574	0.50530
TNS1_rep2		0.93333		15	C	A2	55	27	679	592	3.32415	-7.63692	-4.74585	0.76369	3.78438	1.86478	5.41760	-3.72430	2.49216	1.57135	-2.37006	-0.48774	1.59444	0.03768	-2.07617	-1.08995	-1.13608	0.22083	-1.51358	-5.25368	0.40286	-0.99620	2.72100	-0.45582	-1.27201	2.28676	-0.09083	1.63058	0.06680	-0.45456	1.06726	0.90436	-0.81452	0.51586	-0.25157	-0.08950	-0.28268	1.37893	-0.26121	0.28953	0.54179	-0.95274	-0.18540	-0.01052	-0.43570	-0.83665	1.10623	-0.50719	-1.11998	-0.32188
AFAP1L1_rep1		0.73171		41	C	A2	55	27	295	586	-14.46996	-1.33278	-1.17454	-2.89909	3.57754	1.03787	0.45616	-2.48053	2.52331	1.30977	3.30376	-0.13723	-2.72412	-4.61931	3.28149	-0.48347	0.56486	0.36713	-0.56845	-1.70596	0.61246	-0.20477	0.44936	1.14892	0.77473	-0.66531	0.63276	0.04496	-0.51693	-1.30801	0.26637	0.77076	-0.94385	0.46233	-0.80141	-1.62326	-1.08968	-1.16997	-0.39140	0.87998	-0.07052	0.36446	-0.57284	1.16548	-0.80826	-0.10322	-1.68050	0.49642	-0.51382	0.47387
TNS1_rep1		0.77273		22	C	A2	55	27	754	625	-7.41344	1.13077	-5.74853	2.78636	-0.53481	-0.19189	2.55821	-0.84253	-1.62144	1.63882	-2.23510	-0.76416	2.40508	0.39016	1.16841	0.38961	0.87187	2.22471	-0.31489	-1.06120	2.36070	0.94344	-0.51198	-1.12817	1.56824	0.15375	0.55302	0.40266	-0.49667	-0.97495	0.54072	0.24142	0.19850	-0.54013	0.50924	-2.86606	0.15262	0.79028	-0.98666	2.88153	-0.23772	0.30831	1.94518	0.12326	0.58952	-1.33087	0.12370	-0.30341	1.61667	-0.09588
VCL_rep1		0.73684		19	C	A2	55	27	277	710	19.22287	7.38095	2.51331	-4.10823	0.43811	7.36670	4.40967	-0.23486	-0.75377	-0.61852	-5.63636	0.57770	6.33493	3.09010	-3.30658	6.24835	0.99459	0.50240	-3.67291	0.37187	-2.14847	-2.21106	-2.66351	-0.92745	-0.92669	0.70044	-2.98486	0.20493	-0.02937	-0.32171	-0.89505	0.55385	0.24663	1.56565	0.99134	0.12574	-0.25316	1.31457	0.26874	-1.01029	-0.60696	1.13363	0.73227	0.28475	-3.03833	0.29079	1.83758	-0.16928	1.95596	-0.78083
FAT1_rep3		1.00000		32	C	A2	55	27	233	736	6.40447	-2.22942	-6.49992	-2.24590	-10.15162	-4.13775	9.68147	-1.27014	0.04421	6.44835	0.38230	1.42400	-2.05567	1.44462	3.02761	-0.16056	-2.10365	1.19185	-5.77257	-1.17315	0.59348	2.31916	-0.13342	-0.07660	0.86227	-0.27588	-1.17453	0.19315	-0.42507	-0.15443	-0.15699	0.72420	0.72525	-2.16037	-3.32167	-3.39512	-0.32908	-1.70835	1.17104	-0.83301	-0.28237	3.44601	0.08060	-2.62273	0.85325	0.46601	-0.38686	0.08086	-0.32142	0.56271
BCAS3_rep3	PPM1F_rep3	0.48485	0.48485	99	C	A2	55	27	422	746	-9.74771	3.43792	1.87439	-8.76398	-2.88147	-3.03715	2.58326	-0.92828	2.56004	-0.74823	2.36688	-1.98988	-2.05231	-2.04760	-0.18872	0.83763	1.73281	3.11355	-1.98242	0.36514	-0.42235	4.92755	1.53887	-2.13083	-0.37145	-3.23411	-0.69763	-1.29425	-1.33846	0.02046	0.73615	-1.36077	1.67826	-0.66741	0.29749	0.11958	-1.97862	-0.70052	-0.90793	0.71433	0.30877	-1.69469	-3.21017	0.33925	2.17610	0.72548	-1.40141	-0.54069	0.82410	-0.55823
FMNL3_rep1	WASL_rep3	0.55000	0.32500	40	C	A2	55	27	519	766	-2.86526	13.32522	-3.89493	-3.85143	-0.38632	-3.47180	-2.82472	-0.62248	4.47178	-0.05103	-3.57240	1.78692	-2.50829	-3.84253	0.80663	1.55389	2.91661	3.67536	-1.35708	-1.31410	0.86415	-3.09636	1.55071	-1.20945	-0.25230	-1.62837	-2.98364	-0.69850	0.58339	-0.13057	0.87486	0.50905	1.28505	0.30106	0.83891	-1.70238	-0.22001	0.96318	1.67859	-1.01114	1.42133	-1.63941	-1.12384	1.10579	1.14343	2.03954	-1.60470	0.38449	0.75087	-0.22822
RAB13_rep2		1.00000		23	C	A2	55	27	653	801	-4.08872	12.88320	-9.50953	-7.29743	2.52558	8.10778	-6.87316	-0.89762	4.88547	4.54088	-2.82598	-3.03085	0.86464	-2.64947	-4.44058	0.18074	0.95197	7.92477	-0.97897	-1.28654	0.34091	0.00312	0.73841	-0.62578	-1.50494	0.61759	2.48397	0.05578	-0.05844	-2.79102	1.43503	0.12916	1.30923	0.43551	-0.57897	-1.60519	2.97975	-0.62477	1.00259	1.31286	-1.02807	-0.91706	0.26197	-1.32885	0.58397	1.12925	-0.60832	1.09595	0.64407	0.42331
EPB41L1_rep1		0.86667		15	C	A2	55	27	216	819	-0.18735	-5.10856	2.25191	3.50310	5.49894	-3.60667	5.23915	-2.67453	-1.42693	1.09003	-0.07243	-1.64412	0.53855	-4.59782	1.82600	1.12470	0.38714	-2.48298	0.44661	-2.84068	1.20560	2.46636	1.05517	2.44974	-1.48824	0.71309	-0.28071	0.35638	0.98154	0.08680	-0.99257	1.06946	-0.99849	-0.79150	-0.60824	-0.03037	-0.03153	0.40850	-0.24053	0.89348	-0.71839	0.00070	0.85113	0.12601	-0.10525	-0.49619	0.08351	1.02918	0.21757	1.77909
CORO1C_rep3		0.41667		12	C	A2	55	27	484	899	5.42681	-6.14741	-3.85117	1.09424	-0.74387	-0.34657	-1.47874	-6.84696	0.19035	-0.99693	-0.32418	1.54708	0.91430	-0.09875	-0.50692	0.93583	-0.41388	3.78321	-0.12356	0.68194	-1.35016	0.78315	-0.57346	-4.60625	-0.47062	2.36235	-1.98371	0.27460	0.58678	-0.81039	0.83473	0.50727	0.28957	0.74304	1.01483	-0.18909	-0.05203	-0.55360	-0.48898	-0.50014	-0.83046	0.19048	0.97799	0.00262	-1.30072	-2.06139	0.77495	-0.11055	-1.80434	0.75012
SRCIN1_rep2		0.80000		10	C	A2	55	28	452	198	-4.33465	-4.78638	-2.02051	9.18157	0.26418	-2.01461	2.62649	1.80233	-1.03566	-1.52787	-1.62592	-1.94429	3.07745	-1.49766	-0.41505	-2.89472	-0.59464	0.71072	-1.18431	-0.94664	0.96851	-1.12136	0.57713	-1.15744	0.39860	0.47134	-0.39614	1.20514	1.05596	1.33332	0.50045	-0.29818	1.48043	-0.81195	-0.09147	-0.22009	-0.94859	-0.32302	-0.63686	0.24580	0.31573	0.77238	-0.41163	-1.25616	-0.15350	-0.81357	-0.59229	0.97026	0.32826	-1.17389
ACTN1_rep2		0.90909		22	C	A2	55	28	681	373	-10.31149	-5.65806	4.43667	-1.24542	-1.87602	-1.97429	3.56863	-0.72086	-0.74314	2.85322	-0.41146	0.82411	1.58141	-0.28573	2.24762	0.23689	1.82158	0.19564	0.80438	-2.03500	-0.55911	0.22760	0.31777	-0.31935	-1.23327	-0.94691	0.83292	0.45670	-1.23847	0.21818	-0.81785	-0.99799	0.90644	-0.84064	1.16868	-0.81381	-0.86670	-1.53143	0.12930	1.34310	0.69944	0.40581	0.67620	-0.62376	0.51158	-1.27082	0.16587	1.00842	1.06811	0.38278
SH3BP1_rep3		0.96774		31	C	A2	55	28	236	385	-7.00944	3.80857	-1.56281	-0.35661	-0.60252	-2.86258	-7.24360	0.36495	2.68045	-3.20926	3.22602	4.29656	0.01624	-2.64680	-1.19223	1.57277	-0.83531	1.81940	-2.96922	2.47158	-0.38307	0.55917	2.38684	-0.78951	-1.27036	-0.47600	1.93941	0.92609	0.50046	0.81173	-0.14577	-0.11615	0.36723	0.79288	0.45361	0.04504	0.56650	-0.40870	1.68842	-0.98789	0.37249	0.14167	0.25645	-0.57035	0.69026	-0.87951	-0.97104	-1.65919	0.91294	0.65084
SRCIN1_rep2		1.00000		17	C	A2	55	28	442	380	-10.43790	-1.20915	2.47825	6.31276	2.22531	-5.60814	0.02725	1.05011	0.31720	-4.79536	2.39575	0.46460	2.06227	-2.25112	1.53742	-0.11084	0.66565	1.31263	-2.17761	1.13412	-1.20386	0.93773	1.29300	0.95377	-0.52710	-1.27220	-0.76470	-1.16662	0.23342	-0.32139	-0.56698	1.15420	1.19036	0.02304	0.30028	0.69349	-0.36818	-1.61804	0.40486	-0.07507	-1.04661	-0.01822	-0.50704	0.77214	0.09686	0.08681	-0.45732	-0.22730	1.30119	-0.26146
SRCIN1_rep2		0.88571		35	C	A2	55	28	577	464	-8.78542	-1.56368	2.57306	0.43674	-1.01673	-0.58811	-0.22824	0.91094	3.20377	-0.43750	-0.58280	-0.39134	3.59887	-1.42365	-0.27184	-1.99662	0.96314	2.57571	-1.63130	0.89126	-1.85274	-2.19172	-0.35798	-1.96482	-0.02151	-0.72923	1.69771	-0.39334	0.45304	-0.84544	-1.83095	-0.60056	1.33937	-0.23216	1.15822	-0.31699	-0.59602	-0.31998	-0.51355	-0.07250	0.13008	-0.42668	0.38600	0.90733	-0.55052	0.22558	0.11362	0.89999	-2.55539	1.02025
SNX2_rep2		1.00000		28	C	A2	55	28	359	469	-17.95560	5.46941	-3.34289	2.05269	8.43515	-0.35707	-2.23212	3.91020	3.71005	-1.50938	-0.47345	-0.19102	-3.04179	-4.53492	4.68275	0.92993	1.42756	5.22638	-0.88449	-0.67216	-2.43247	2.88100	-0.55086	0.63673	0.55264	-0.92992	-0.54981	1.18574	0.41843	-0.76121	1.41034	-0.08286	0.63962	0.84386	0.75371	0.51115	-1.54343	-0.16763	0.47445	1.13402	-0.52130	-0.32989	0.73667	-0.30452	0.61397	-0.58906	-0.30678	0.26094	0.09806	0.10684
LIMK1_rep2		0.96000		25	C	A2	55	28	594	574	-8.13513	-2.35216	-5.90461	1.92128	3.45833	0.51338	4.07357	-1.19945	4.03034	3.10759	-5.86254	1.43599	-1.37575	-0.38825	0.95706	-0.60852	-1.02275	-0.38798	-0.99916	-0.53059	-0.67584	-3.85491	0.62135	-1.14118	2.58508	0.60716	-1.35659	1.42248	0.36205	0.28160	1.28074	0.13656	-0.31874	1.08896	-0.16716	-1.35978	-0.15098	-0.40275	0.52336	0.18692	0.47333	-0.17952	-0.28984	0.22005	-0.33197	-1.43975	0.24556	-0.05724	-1.37886	-0.23103
LIMK1_rep2		1.00000		23	C	A2	55	28	554	594	-7.87538	-4.53060	-3.49251	3.25782	1.35719	1.76927	4.75147	-3.25283	0.85659	1.74590	-0.98581	0.53165	0.32101	4.02023	1.86856	0.60612	-2.95540	-1.16115	-0.83694	-2.53046	0.10906	-0.42442	0.22032	0.50022	-0.05948	1.01191	0.31720	0.03167	2.22305	-0.29296	0.72507	1.21793	-1.06384	0.01218	-1.11249	0.31695	-0.71581	-1.00265	0.58921	-0.24559	0.42359	1.34053	0.15901	-0.56330	0.57522	0.41559	0.27761	0.12467	0.73720	0.48920
SNX2_rep2		0.94444		36	C	A2	55	28	388	595	-18.19122	-0.10444	-1.32697	3.35943	3.33429	1.75050	-0.29811	4.55254	1.41200	-1.13385	1.87084	-1.10087	1.58060	0.50779	5.68271	0.20430	-0.80558	4.71208	-0.40926	0.63577	-3.72121	1.96142	0.64179	0.40386	1.79778	-0.48717	0.42934	0.77774	-0.13142	-1.29852	0.49370	-0.41091	0.54274	0.42539	0.76262	0.10810	-1.52950	-0.70984	0.90037	0.70593	0.33032	0.89306	0.61765	-0.00302	0.35092	-1.26674	-0.84122	0.18298	0.86710	0.54455
RREB1_rep3		0.92857		14	C	A2	55	28	664	662	12.37932	0.20141	-9.83146	2.47701	1.76962	1.27509	-0.96299	-2.76239	-4.47593	-0.00223	-2.69389	-0.86139	-2.91708	-3.28845	-3.00887	-6.55090	0.10330	3.97371	-3.78002	-1.91506	2.47521	4.11213	-1.31838	0.04343	-0.72402	3.56873	1.04477	-0.84532	-0.13455	-0.52156	0.39222	0.11002	-0.68240	1.65816	0.96013	0.82942	-0.72073	-1.62873	0.51242	0.11088	-1.12598	-1.65131	0.47632	-0.20010	0.35660	-0.33539	0.30424	-1.13459	0.34234	0.86981
TPM2_rep3		0.81250		32	C	A2	55	28	260	747	-8.63817	-2.49708	-7.49051	0.75578	1.35779	1.26420	5.79047	1.29538	-2.01045	1.08351	-0.42181	-1.79315	2.77827	0.51558	0.16443	0.25621	0.14603	0.69859	0.01119	-1.92897	1.27644	4.02348	-1.19329	0.57048	0.44818	0.56671	-0.39966	-0.11197	-0.47729	0.22862	1.77216	0.11950	-1.07011	-2.77996	0.80013	-0.84931	-1.08714	-0.63483	1.11338	-0.45019	-0.34135	0.42247	-0.60282	-1.44800	0.16247	-1.76884	0.43752	-0.70055	1.62680	1.05244
TRPV4_rep1		0.96610		59	C	A2	55	28	809	759	-10.04210	-1.16902	5.16980	-3.01140	-1.42320	1.59959	0.10806	2.46781	-1.85253	3.87726	-1.75103	-1.50983	1.38631	1.72318	2.13761	0.87968	1.39977	2.04748	0.07965	-1.24707	-0.71812	-2.35371	-0.71873	-1.49398	0.55955	-0.86575	0.43408	-0.43167	-2.43930	-0.71808	1.52926	-1.64967	-0.04624	-0.62422	1.44179	0.61886	-0.62720	-0.09308	0.24264	0.04137	0.56101	0.97025	-0.98450	-0.26315	0.12776	-0.69598	0.08291	-0.61280	-0.23531	1.05735
HIP1R_rep3		0.97059		34	C	A2	55	28	385	746	-7.49477	0.31806	6.08882	-1.05077	-5.87701	0.45458	-7.83452	-1.93813	1.55579	-2.39060	1.76235	2.83556	2.11436	0.29332	1.72925	-2.84073	-0.01276	0.06851	-3.25682	2.79188	-0.30857	-1.45459	-0.45086	-0.28859	-0.64518	-0.49857	2.02649	0.99589	-1.87960	-1.91283	0.23781	0.35213	-0.25309	0.85405	0.73506	-1.36499	0.73935	1.73243	-0.73125	-0.11523	-1.46301	-0.25003	-0.32688	1.10209	0.16746	0.41826	-0.48585	-0.18650	0.09871	1.30760
DIAPH1_rep1		0.90909		22	C	A2	55	28	655	747	-3.24817	3.33010	-4.34245	3.54341	0.98551	-0.34813	1.34658	-1.54123	-0.05432	-2.50413	2.58527	-2.03371	0.70517	1.64323	-2.60475	-0.18875	-0.21756	3.20529	-1.74030	1.55801	2.17174	-1.13808	-1.68046	0.17666	0.62920	-0.37110	-1.77765	-1.10981	-0.10518	-1.70450	-1.17405	-0.07510	0.19522	-1.05441	-0.64998	-1.59221	-1.13043	-0.76147	2.22130	0.88925	-0.93127	1.01623	-0.05811	-0.81871	-0.30847	-1.51418	-0.36821	-0.09762	0.87001	-0.98420
BCAS3_rep1		0.96552		29	C	A2	55	28	229	821	10.02075	6.01165	-6.93755	8.25558	-9.45100	10.70766	8.21930	7.03237	-7.14745	-3.03557	3.77975	0.99343	-2.72370	-4.23369	-0.08457	2.54201	1.06186	0.04587	1.51573	-2.30009	1.44200	-1.83143	-3.28458	2.50803	1.44164	0.56894	-2.72665	-1.20879	-1.57767	-2.85029	-0.27486	1.28793	0.54297	1.73049	-0.43180	-0.39066	-1.37400	-0.34156	2.07480	-0.60170	-1.22077	0.95847	2.75709	-0.06018	0.31976	0.79339	0.66959	2.26834	1.37982	-1.40303
SPIRE1_rep2		0.95833		24	C	A2	55	28	576	850	-8.16428	-2.76260	1.07391	-0.29425	0.61082	3.24250	-5.51832	-2.43158	3.54203	-0.51394	1.31218	-0.29888	2.75733	-0.50041	0.88894	-4.34173	0.54758	-1.19819	-1.94330	0.21167	-0.15507	-1.74514	-0.31640	1.06362	-0.44494	-0.40955	-1.29754	-0.27421	0.37537	0.40371	1.96079	-0.74290	1.21835	-0.67732	-0.64572	0.08668	1.02385	-0.82877	1.39558	-0.76300	-1.26533	1.18576	0.46686	1.26464	0.25899	0.19101	0.42944	0.17171	-0.86202	0.57456
MYO9A_rep2		0.48276		29	C	A2	55	29	207	158	2.46682	-3.46877	8.72377	-0.68714	-6.19989	-5.71768	-3.65770	1.93338	-0.77457	-4.85288	0.32402	1.02916	1.07199	-2.94608	-1.27735	-1.89316	0.01884	-2.03587	1.08838	2.66804	-2.21565	-2.09958	-1.23054	-0.23857	-0.07208	-1.46059	-0.79465	0.29525	-3.51674	1.69043	1.48995	-0.67746	0.20847	-0.21736	-0.05940	0.04617	0.77337	0.42684	0.35710	-1.02342	0.19783	-0.27531	-1.23182	0.63684	-0.17563	1.12684	-1.93558	-0.07050	-0.54977	0.57977
MACF1_rep3		0.55556		9	C	A2	55	29	269	329	-10.96908	2.92661	-3.24774	-3.53935	1.89070	2.49270	-6.35587	-1.85707	0.68255	-2.91562	0.13051	3.02256	-1.23462	-1.90731	2.64312	2.31040	-0.88332	2.47387	0.51627	3.25583	0.36889	0.74457	-0.08724	-0.83750	0.19636	-1.19266	-0.16054	1.41504	2.03252	-0.17270	0.76280	0.07918	-0.34289	1.19326	0.47539	0.51956	0.43145	-0.62324	-0.51602	0.10109	0.67548	0.54227	-0.33274	-0.25751	-0.29029	-1.11715	-0.80560	-0.14232	-0.08305	-0.02863
PLCG1_rep3		0.93750		16	C	A2	55	29	400	377	-10.67992	-6.06423	1.00496	2.13043	0.32420	-2.33654	-0.27219	0.95840	-1.01026	-1.10021	5.26634	2.33674	0.62676	-3.15655	1.45341	0.15389	-1.36120	-1.43760	-0.57377	1.10905	-3.43514	2.17215	-0.27707	0.83547	1.71594	-0.56678	1.41125	-0.79096	0.30573	-0.10957	-0.20425	0.69169	-0.11469	-0.85932	-0.22560	-0.69349	0.03169	-0.05056	0.12645	-0.52171	-0.46363	2.38307	0.05060	0.47690	1.96897	-1.00067	-1.61954	-0.44685	-0.07901	0.76413
VCL_rep3	DCTN4_rep3	0.44643	0.33929	56	C	A2	55	29	633	509	-9.11323	1.42017	1.36976	0.81396	1.98176	0.31535	-4.54476	-2.34591	-1.81016	2.13284	0.70438	-1.03368	-1.94107	3.04624	-4.01457	-2.06473	1.28204	2.88856	-1.19356	-0.87894	-1.12411	-2.47408	-0.08909	1.67974	0.67381	0.26339	0.60639	-0.39978	-0.63139	0.77144	0.06859	-1.63301	0.64249	-0.49534	1.88520	-2.64641	-0.12703	-1.27545	-0.49730	0.01116	-0.29990	0.36394	-0.49588	-0.42154	0.03071	0.32603	-2.34262	-0.78269	-0.28922	-0.40205
ARFGEF1_rep3		1.00000		18	C	A2	55	29	726	633	-3.62017	7.47647	-7.51568	2.50509	12.69050	0.74390	1.65167	0.18652	5.08505	2.95590	-1.10606	-1.07292	-2.71413	2.51626	1.28170	-0.52049	-3.52307	0.86399	0.12595	1.64211	2.30959	-1.36908	0.58022	-1.53585	0.22969	1.23887	-1.19718	-1.51218	0.66059	-0.23191	1.44925	0.88273	-0.71669	-0.61842	0.69396	0.03147	-0.49506	0.47071	1.53026	-0.31696	-0.47859	1.21786	0.16906	-0.46859	0.66794	-0.14480	-0.16932	0.20827	1.80170	-0.32519
MYH9_rep2		0.65625		32	C	A2	55	29	361	655	10.57831	7.92084	-4.89910	8.16380	-5.03200	-6.92117	-7.85444	5.31978	-2.23508	2.33514	-6.37140	1.74243	1.10307	2.27872	-2.03197	0.61100	3.68154	-1.78239	2.42065	0.91808	-0.97746	-2.62613	-0.83162	1.87663	-2.73356	-0.39004	0.84192	1.59364	3.28368	-0.46418	-1.55471	-1.36481	0.45825	-0.49743	0.98532	1.59804	0.77061	-0.68935	0.03041	-0.78013	0.58977	0.20561	-0.57319	-0.57407	-1.14048	0.19554	-1.73095	-0.89515	0.34838	-0.30964
ARFGEF1_rep3		1.00000		19	C	A2	55	29	741	681	6.25818	4.22654	-2.17522	2.20978	11.49512	8.79746	3.19615	-3.32643	-0.92389	0.07614	-5.30789	0.72698	-3.06662	0.68680	-0.00647	-1.47678	0.17449	-1.75144	-0.60931	1.85109	2.88242	-0.67227	3.65415	-2.31396	0.83577	0.98962	-2.01568	1.33762	0.34347	-1.78006	1.18751	1.15701	-1.50405	-0.40900	1.16178	-0.37526	1.04865	-0.16499	0.29713	0.13724	-1.05065	-0.68090	0.90787	-0.08715	-1.39399	0.83796	0.64464	-0.54016	1.07458	0.31650
P4HB_rep2		0.89474		19	C	A2	55	29	855	712	-10.33117	-9.50096	2.05376	1.02630	1.32650	-1.71288	1.81353	0.50934	-0.79346	4.04855	3.16074	0.37391	0.85305	-1.88100	-0.43855	1.24995	0.71227	-1.37146	0.42280	-0.95013	-2.97153	-0.58539	2.35055	0.66360	0.16546	-0.41840	0.32410	0.44293	-0.08625	0.54235	-0.86699	-0.43431	0.54929	-0.28805	-0.24045	0.34627	-0.76542	-1.35749	-0.26167	-0.70068	-0.77565	0.57352	-0.14901	0.06716	-0.40578	-1.28968	-2.71722	0.97105	0.98385	0.55210
PRKCE_rep2		0.78788		33	C	A2	55	29	542	753	30.41135	24.65076	5.17962	-8.48109	-0.11354	3.98803	0.76945	1.56735	-5.48297	2.95131	5.35364	0.87317	5.75401	3.86595	-2.72172	4.50648	-0.48341	-2.72191	-2.00162	-4.06940	-2.38900	-0.57950	-9.23259	-3.76965	1.73623	0.35696	4.44783	1.18629	0.36913	-0.21578	-0.70297	-2.44731	0.41548	-0.48008	-0.25574	-2.47605	-1.53326	1.96259	0.69053	-2.40098	-0.94889	2.36389	-1.57999	-2.06707	1.19434	-0.81118	2.92987	0.51485	1.05451	-1.37021
MPRIP_rep1		1.00000		7	C	A2	55	29	304	795	14.99837	12.74188	-5.88417	8.50721	1.39566	-3.42336	-8.74700	-0.27446	-4.77328	-1.85049	-3.80689	1.43294	1.55647	1.60742	0.27055	1.79172	-2.16673	0.11997	4.67037	-6.88144	-1.10839	-1.83531	-0.12450	-1.46005	-1.30175	1.05410	2.55606	1.68219	1.79654	-0.94354	0.45768	-0.22947	1.22477	0.56291	-1.34488	-0.93722	0.45983	-1.11249	0.55373	-0.74420	-1.29493	-1.10569	0.82499	-0.07455	0.78566	-0.07821	-1.70443	0.48961	-0.57405	-0.12455
CONTROL_rep10		1.00000		21	C	A2	55	29	598	861	-14.82767	-2.83567	-1.56629	0.05875	11.14490	0.24809	-0.65941	0.54711	-1.37822	-0.11755	0.48874	-2.74811	-2.34220	-2.71042	-1.04643	1.68829	0.74419	0.35854	2.23123	-2.25257	-3.93241	-0.28244	1.80666	2.14085	-2.04229	0.33044	-0.04940	0.52855	-0.31539	0.02621	1.10942	-0.20243	-0.59881	0.12965	0.97648	0.36200	-0.33633	-0.14973	0.14856	0.39620	-1.07186	0.27571	0.32552	-0.02288	0.18742	-0.18800	-0.97074	0.81223	0.49413	0.93819
CARMIL1_rep1		1.00000		24	C	A2	55	29	478	901	-2.05216	0.56000	2.07424	6.32957	6.74316	-2.88966	2.64618	0.11578	-3.35186	1.49371	0.85209	-3.60688	-1.91949	-1.63331	0.37348	0.09087	-0.03653	-1.27335	-2.16387	1.03525	-1.34382	3.65447	0.38004	-3.37022	-2.08442	0.36840	-1.55914	0.02925	-0.91189	-0.42531	-0.61962	1.27895	-0.01227	0.72752	0.18659	-0.21988	-1.04009	-2.10248	-0.60048	-0.00900	-0.37174	-0.57795	-0.51209	0.58338	-1.16537	0.49515	-0.32739	0.00656	0.86053	-0.67760
ANLN_rep1		1.00000		8	C	A2	55	30	411	156	10.11403	-22.01399	-2.62374	0.49184	6.36992	3.59641	-6.80222	12.04251	5.55144	-0.38866	-1.53085	5.14240	6.33849	-0.16269	2.45849	1.27455	0.11493	-5.97064	-5.61748	-2.25977	7.51966	3.92374	2.73328	4.44101	1.50166	3.01743	-1.06956	0.29024	1.88803	-2.27386	1.13448	-1.14685	0.11462	0.93761	0.55360	0.35519	1.66965	0.99328	0.18117	-0.39042	0.20732	0.20605	-0.01125	1.66394	-0.24449	0.84881	0.18423	-0.18524	0.13390	0.94832
RAB10_rep2		0.88889		9	C	A2	55	30	800	369	-10.46643	-1.30824	-3.20953	-2.50480	4.09492	3.79934	0.11822	-2.60532	-0.07290	0.65674	-1.09337	-3.08059	0.58427	1.13735	-0.30649	0.31175	0.92201	2.00117	2.40315	0.20349	0.65394	-1.43030	1.22606	1.54852	2.55238	0.15501	-0.04561	-1.27145	1.01636	-0.21126	-0.22774	0.51658	-1.63043	0.86325	0.14053	0.41460	-0.38107	-0.27723	0.47349	-0.90894	0.33438	0.29908	0.28177	1.22317	0.82342	0.08708	0.70683	0.62077	0.42665	-0.62853
ANLN_rep1		0.88462		26	C	A2	55	30	847	415	-5.36644	-10.19896	-4.76202	3.07042	5.51053	-2.69015	3.59355	-0.12178	0.73446	2.58605	1.19434	3.53633	2.85716	-2.72043	-1.05887	-0.81745	-1.83312	-1.70001	0.76022	-4.42208	-0.55504	-0.34206	3.54210	0.19569	-0.42381	0.84645	-0.16852	0.72965	0.37732	-0.35495	-0.60024	0.58922	-0.89007	-0.71550	-0.37415	-0.83285	-0.10483	-1.63285	0.42405	0.14059	-0.62835	-0.67626	-0.21127	-0.14810	1.00591	-0.85442	-0.95004	0.63758	0.02462	-0.19022
ZYX_rep3		0.96875		32	C	A2	55	30	339	587	2.33878	15.72521	-6.35388	4.41973	3.39830	-4.02282	-4.54621	1.47777	3.05058	6.30450	-0.12766	-1.20319	-0.53931	-0.14335	-0.61445	2.86382	1.34613	1.77414	-0.82398	-3.05850	-1.55078	-1.01948	4.30976	0.50300	2.14674	-0.59831	-2.90049	-0.15371	1.20679	0.10511	0.87544	-0.42772	1.11997	1.05823	0.52939	-1.22798	-0.64125	0.94086	0.39279	2.03805	-0.53315	-1.41312	0.13198	1.27625	0.22767	-0.09846	-0.09019	0.33281	-0.82243	1.47833
DIAPH1_rep3		0.86364		22	C	A2	55	30	263	584	-6.21194	-6.23716	-0.76130	7.84105	0.31676	3.56755	1.81145	5.42973	1.46252	1.12347	-1.72397	0.22779	5.12526	-4.70159	-0.95582	-3.23898	-3.16680	-1.44056	-0.94343	-0.36025	-1.24288	-1.44124	1.01296	-1.27015	0.19653	0.36030	1.06815	-0.62626	0.77377	-1.05481	-0.49227	0.93933	1.11123	-1.30975	0.42724	-0.02815	0.48089	-0.41504	-1.06673	1.64906	0.17537	-0.52932	0.79874	-0.68339	0.28910	-0.67545	-0.18618	-0.93666	-0.27910	-0.52113
PHLDB2_rep3		0.88889		18	C	A2	55	30	791	608	-6.84106	-4.15120	-2.38833	1.25662	1.16325	1.59989	1.86801	-3.93006	-2.47331	0.91153	-1.43136	-0.15549	1.75330	1.16368	-0.20322	0.00648	-0.41806	0.63818	1.17911	-0.96427	0.15515	1.70661	-0.28872	0.63886	0.74179	1.11205	-0.17750	0.70724	0.10816	0.86396	1.93573	0.61509	-1.13792	-0.30409	0.65905	-1.34994	0.26855	0.45302	-0.12833	1.00790	0.69542	-2.14561	0.66323	-0.40009	1.45915	0.17909	0.21729	0.06077	-0.44750	-0.56758
SPIRE1_rep1		0.91667		24	C	A2	55	30	761	695	-4.11240	1.03326	6.69743	-0.27491	-3.86807	-0.77389	-3.55369	-1.80784	-0.10257	3.64522	-2.59548	0.78636	1.34373	1.43772	-0.71375	-1.16492	3.75866	-0.44378	-1.39666	0.01092	-1.73222	-0.92164	-1.54557	0.74112	1.97266	-0.69736	2.64391	1.02040	-0.02261	1.23217	2.00163	-1.79617	1.34946	0.78065	-0.36089	1.83240	0.92013	0.18769	0.65210	0.56913	1.60432	-1.45823	1.46614	0.23465	0.15828	-0.32715	-1.07345	-0.01568	1.15661	-0.13055
CONTROL_rep16		1.00000		5	C	A2	55	30	442	750	-0.92720	8.29633	-3.98409	7.17680	6.98229	2.15276	-5.60611	-2.56047	-2.68395	-0.11092	-0.17922	-2.15439	-2.48490	1.03733	2.57235	1.16225	-2.63357	1.53554	0.31712	-0.34092	2.44999	0.86901	3.47638	-2.32036	0.20053	1.25052	1.67517	-0.33834	1.79150	-1.06852	1.15546	0.71999	-0.11487	1.18062	-1.01070	-1.49730	0.95704	0.01422	1.32939	0.68968	0.99957	0.93275	-0.36002	0.35131	1.48912	-0.74969	-0.82012	0.55492	-0.39384	0.20811
CONTROL_rep16		0.88889		9	C	A2	55	30	561	754	0.36695	7.31341	-6.54684	9.67812	9.30819	3.46516	-3.62740	1.58283	-4.70327	-0.79025	-4.82289	-0.69122	-6.16058	-2.72356	2.11162	0.36100	-2.32426	2.51214	1.27889	-1.84170	3.97990	0.87834	0.45515	-0.40439	-1.85184	0.25094	0.19023	3.24199	1.33564	-1.11550	1.08664	-1.10880	-0.61538	0.82291	1.05021	-0.19192	-1.03254	-0.55950	0.49122	0.45986	-0.33655	0.76918	-0.49169	0.25135	-0.16425	-0.42117	-0.80026	0.01361	-1.11609	0.27814
TSC1_rep2		0.98837		86	C	A2	55	30	844	784	-11.09768	-3.41344	3.51346	-3.55509	-0.08136	0.27020	-0.19407	4.77102	0.27191	-3.64958	-1.08398	-0.31149	3.22839	-1.29440	-3.26960	0.38012	-0.79707	2.55327	0.78391	1.36001	-3.43312	0.94434	0.81695	-0.15318	1.45763	-2.27912	-0.24736	0.10444	-0.15510	-0.66118	-0.14525	0.28639	0.83029	0.13926	-0.23412	0.62638	0.19380	0.50494	-0.39106	0.14897	0.94336	-0.12821	-0.11049	-0.91741	1.07425	0.59370	-0.78852	-0.08710	0.54032	0.93442
FAM89B_rep3		0.64103		39	C	A2	55	30	454	931	-10.63075	-1.20375	-3.57021	2.22934	7.84077	0.88417	0.44317	0.04444	2.84862	-2.67007	0.82341	-2.89249	2.26192	-1.16223	-1.78903	-4.33636	-0.65525	0.00409	0.23156	-0.16501	-2.79816	0.53167	0.02969	0.05086	-0.30311	0.43806	-0.43145	-0.89913	-0.20572	0.33347	0.58121	-0.51369	-0.07295	-0.31051	1.03804	0.50949	-0.31182	-0.93540	-1.00939	-0.09241	-1.71302	-0.65369	0.33759	0.21784	-0.17977	-0.74379	0.33336	-0.53153	0.37591	0.93544
TRPV4_rep1		1.00000		8	C	A2	55	31	522	124	25.61432	-11.99011	-4.61648	-4.70333	11.49602	3.04649	-5.15322	1.14906	2.36002	-2.95744	1.97782	0.42656	0.18712	-1.75054	5.45940	-2.79567	1.27801	-6.92696	-0.38119	0.12990	0.49280	0.63904	-1.62427	0.26529	-3.63967	3.42717	-1.04470	-0.43430	1.53519	-2.26907	1.12398	-0.49442	-0.33826	-0.13656	0.16413	1.20047	0.81666	0.50449	0.53046	-0.34059	-0.10014	-1.29986	0.60845	0.12086	-0.30669	0.69401	1.77600	0.95948	-0.04253	0.93067
ANLN_rep1		0.72727		11	C	A2	55	31	124	359	-8.96473	-4.15034	-6.86995	-2.75069	1.52144	-1.01158	3.35220	-0.60690	1.49040	-1.81387	0.47959	2.76575	1.03058	-2.79707	-0.03203	0.38912	-1.24286	-0.97691	0.48761	0.25368	0.45571	2.84308	-1.19352	1.33972	1.74986	0.65445	0.71793	1.51189	0.42988	0.38317	0.04605	-0.20806	-1.62763	0.23066	0.29230	-0.10623	-1.24378	-0.58775	0.72733	0.26419	-1.35619	0.34232	-0.89744	0.27620	-0.00010	0.49054	-1.01079	1.36896	-0.03685	-0.36851
CNN2_rep3		1.00000		16	C	A2	55	31	230	362	9.52920	15.23420	-0.75414	11.36501	-2.89436	5.11517	0.82760	0.47723	-2.93335	-4.11641	-0.34288	-2.83748	5.60840	0.31142	3.25682	5.78469	-4.41468	-1.23232	1.24054	-1.39852	1.16810	-0.23646	-0.28655	-2.07041	1.14922	1.56683	2.99244	-1.21471	0.82523	-1.68504	-0.49949	-0.12974	2.07925	1.08579	-0.03746	-1.75476	-0.99978	0.36852	1.46372	1.55060	0.39359	-0.61124	-0.37455	-0.04372	-0.06277	-1.17929	0.05033	0.05486	0.46784	-0.37747
LIMK1_rep2		0.98077		52	C	A2	55	31	352	410	-10.92592	-0.12734	0.95213	-0.79829	-2.71396	-1.67045	-2.60341	0.81793	1.50011	-0.92500	3.99255	0.73989	0.79690	1.06081	0.83994	-1.42682	-0.45163	1.40060	-1.72348	2.36052	-1.83778	-1.09599	0.38740	-0.86180	0.41486	-1.61888	1.76635	1.10813	-0.21668	0.83270	0.37124	0.82725	0.46427	1.13613	0.68801	1.10607	0.49783	-0.50449	-0.23354	-1.99202	-1.80787	-0.86864	1.49443	1.63250	-0.95390	-0.89661	-1.29232	-0.24712	0.59876	-0.10152
VANGL2_rep2	GAS2L3_rep3	0.58824	0.41176	34	C	A2	55	31	446	546	-3.82225	-2.24267	-1.05916	1.76779	2.13501	-3.73758	3.56529	1.31125	-3.78246	2.55314	-1.35757	-1.57390	-2.16581	-2.71364	-1.65614	-0.25494	0.09749	-0.89011	-2.83865	2.05605	1.19980	4.97512	1.99371	-1.25717	-2.45554	0.17888	1.60686	0.20846	0.77976	1.36228	-1.35716	0.25489	-0.81162	-0.28416	0.09149	-0.95812	-0.91401	-2.33540	0.10455	-0.31809	-0.13985	0.21180	-0.67996	-1.28508	-0.73100	-0.99106	-0.27834	-0.09552	-0.45529	-0.42901
DYNLT1_rep3	PALM_rep2	0.50000	0.48039	102	C	A2	55	31	587	609	-6.00087	-0.35867	16.34738	-1.94884	-2.75995	-9.70618	0.12049	8.13648	2.33641	-2.27315	3.98098	-0.08220	-3.84111	0.09207	-1.14211	1.25921	2.56038	-0.37067	-0.89577	-1.36743	-3.86185	-0.78096	-0.88341	-0.08511	-0.32728	-3.35839	0.97050	-1.54309	-1.87640	-0.40480	-0.45265	-0.98204	4.36779	0.59000	1.38316	1.43394	1.88127	1.24515	-0.75707	-0.20478	0.81589	0.11134	-1.37372	0.42411	-1.97400	-0.99489	-0.10798	0.37980	1.76981	0.85948
BAIAP2_rep1		1.00000		12	C	A2	55	31	359	724	14.23460	10.57777	-7.67422	3.93013	6.62499	11.87715	1.55824	0.10057	-6.45382	-8.25673	-0.85307	0.31743	1.30191	4.53741	-2.48126	0.72725	3.82210	0.16997	2.91111	-5.71835	0.36947	3.98379	1.30005	-3.80810	-1.64981	2.06868	-1.66122	-2.02425	-0.51316	-0.51783	2.40677	0.70821	-1.48787	1.61878	1.46601	1.35566	-0.55717	-0.90358	1.29573	-0.24978	-0.52898	-0.18743	0.95460	-0.67271	-0.57304	-1.05400	0.64304	0.73322	1.35067	0.75174
BAIAP2_rep1		1.00000		18	C	A2	55	31	349	791	-2.26332	2.08310	-7.12273	1.09062	8.68695	0.35957	1.71443	-1.68240	-1.00006	-0.93923	2.33989	-2.37997	-0.18174	3.19764	-3.99881	-0.41283	0.29136	0.00224	-1.33483	-2.87192	1.18295	3.31473	-1.71604	-0.43769	-1.75417	0.88928	-0.67518	0.13882	0.61538	-1.67038	-0.01097	-0.20562	-0.26392	-1.78796	-1.07116	-1.98758	-0.12543	-1.33879	0.27469	0.58007	-1.28265	0.71919	-0.28754	-1.39651	-0.55581	0.29011	-0.37876	2.04684	1.42169	0.65414
RAB11A_rep2	ACTB_rep2	0.69697	0.30303	33	C	A2	55	31	547	883	-11.75839	-0.33595	-3.46899	0.13926	9.50530	1.44522	0.07155	5.04298	-3.04536	0.38254	-2.40274	-2.65798	1.10849	-0.47013	-5.23011	-3.23888	-0.49055	4.62137	0.85969	-4.10864	-1.11213	0.13037	0.25763	-0.94832	1.00798	-1.32038	-0.70510	-0.22164	0.09470	-1.85118	-0.42813	0.02408	0.00578	-0.34868	0.94094	0.30660	-0.51719	-1.35836	0.31540	-0.70705	-0.23507	-1.18259	0.11310	-0.91759	1.06993	-0.67067	-0.43747	0.36838	0.32157	-0.97179
TMSB15A_rep3		1.00000		5	C	A2	55	32	801	99	-7.05310	2.25284	-0.18855	-3.08190	9.76112	3.24004	1.34567	-4.65194	0.20723	-0.86220	-5.20157	-1.47318	-2.40273	1.11059	-0.55155	0.65834	-2.91737	-0.37751	-0.03536	-2.57593	-0.90432	0.95063	3.10874	0.52203	-0.49310	0.33299	-1.12154	-0.64693	1.12353	-0.28872	0.80454	0.59848	-0.86151	-0.40944	-0.18586	0.54786	-0.77922	-0.14869	-0.35278	0.63634	-1.59585	0.48469	0.75487	-0.33914	0.49484	0.82460	0.69139	-0.38354	-0.80755	-0.07370
FAM89B_rep1		1.00000		9	C	A2	55	32	263	366	-14.69301	-1.37885	4.47543	-0.29560	-1.23846	1.18060	0.61874	3.61609	-1.70261	-1.35693	1.16558	1.15611	0.07563	0.84879	5.63761	-0.18438	-1.61635	2.75784	-0.12979	0.83645	-1.45103	-0.49434	-1.15522	-0.53148	1.59326	-1.20350	0.76423	-1.33705	1.15294	1.34509	0.69096	-0.14513	0.00835	1.23204	1.92796	-0.16035	0.76528	-1.09920	0.80673	0.41081	-0.12539	-0.35271	0.60225	0.42236	-0.06554	0.16590	-1.23432	-0.93052	-0.53973	0.38677
TMSB4X_rep2		0.73684		19	C	A2	55	32	401	392	0.59145	4.75635	9.65867	5.74530	3.17778	-3.44950	-4.95151	-6.02222	-2.43815	-1.25047	-3.88987	-2.06604	-3.05582	-1.25990	2.31309	1.23779	2.39619	-0.21263	-1.00413	-0.68827	0.45353	-0.81745	1.22750	-0.69912	1.06229	0.12272	-0.12757	1.97421	0.12081	1.49418	0.25765	-1.53027	0.25322	-0.34126	2.62761	0.65927	-0.29501	-0.11912	-0.11668	0.74379	-1.46465	0.09629	0.00744	0.40301	-0.11619	-0.27458	-0.77476	-0.08301	0.04289	0.02758
SLC9A3R1_rep1		0.87500		32	C	A2	55	32	645	420	-8.26470	-8.45699	-0.07725	0.10035	1.15770	-0.68681	0.00716	0.12511	0.97946	2.29261	3.83496	0.65293	1.96195	0.24932	-2.61723	-1.08292	-0.49656	-0.74018	-1.15488	-3.10020	-0.47968	-0.11109	2.97177	-0.41654	0.36820	-0.30416	-0.13743	0.61540	-0.11921	0.01267	-1.01907	1.16498	-0.33272	0.36189	-0.08730	1.17737	-1.34599	-0.22459	-1.50336	0.10662	-0.39704	-0.31573	-0.57822	0.60794	-0.00825	0.46044	-2.69833	0.87229	-0.80198	-1.16326
MYH14_rep3		0.97143		35	C	A2	55	32	526	478	-3.24883	2.32666	-1.57639	-2.55138	3.87662	1.21837	-6.07082	-6.49671	-1.05803	-5.37419	-1.77855	2.11136	0.08966	1.96341	0.44948	1.80545	-0.78689	2.48733	2.24320	-0.28213	2.27267	0.34844	2.04546	-1.04311	-0.97697	0.64361	-1.20482	-0.74580	-1.27415	0.29785	1.20409	0.04427	-1.17868	1.26504	0.81768	-0.30702	0.03129	-0.07536	0.07032	-0.11947	0.73335	-1.07628	-0.13784	0.75083	0.05771	-0.75303	0.36709	0.96321	0.58666	-0.49006
TRPV4_rep1		0.98630		73	C	A2	55	32	337	492	-2.23738	-6.88211	12.87247	1.19851	0.19053	-6.28395	0.88654	4.13902	-6.29183	-3.58110	-4.86292	2.27365	0.90727	-3.14722	-2.95670	2.73893	0.34841	2.51922	1.60456	-1.46015	-2.42637	-0.27995	0.90834	0.30640	0.34564	-1.72489	0.28911	-0.42730	-1.40520	3.07172	0.88357	-1.38170	1.35615	0.01879	1.38382	0.26486	0.13175	0.72202	0.65158	-0.48783	-0.55684	-0.57854	-0.59719	0.36150	0.24763	0.85755	0.10824	0.77544	-1.15062	-0.70411
MYH4_rep2		0.94444		18	C	A2	55	32	474	463	-10.69863	-6.78136	-1.35518	-1.99370	1.51498	4.02780	-0.50063	-4.91174	0.71249	2.03235	2.30276	0.43142	2.95938	0.04685	-0.58994	2.09304	-0.74467	1.00125	0.34839	-2.28821	-1.97662	-1.70534	1.16828	0.33653	-0.21810	0.84877	-0.49304	-0.18079	0.79984	-1.75904	-0.34046	0.18951	-0.28128	-0.12467	-0.33650	-0.17055	-0.64204	-0.98003	0.63536	0.27807	-0.86845	0.25725	-0.46842	0.54297	-1.12006	-1.10376	1.20420	-0.93562	-1.11498	0.28181
MYH14_rep3		0.96552		29	C	A2	55	32	470	546	-7.14873	-4.15561	-0.00226	2.41824	4.71416	0.45145	-1.37897	-4.15130	-2.35222	-0.49154	-2.53746	-0.43935	0.03946	-1.12743	2.09624	1.13474	1.34465	-1.16310	1.08786	0.10081	0.16833	0.39040	2.18307	0.88391	-1.00116	0.06565	0.03459	0.64053	1.18630	-1.75290	-0.58316	0.68033	-0.74272	-0.34958	-0.56122	-0.56874	0.77717	-0.13414	-0.41049	0.53064	-0.93478	-0.67690	-0.28326	0.31652	0.33305	0.05056	-2.18225	0.28971	-0.66584	0.24747
SHTN1_rep3		1.00000		25	C	A2	55	32	615	583	-15.91982	-0.14575	-5.57324	-3.16891	6.16462	1.13355	1.47358	2.65883	2.82648	1.58175	-0.49235	-1.56768	-2.09501	0.24774	1.98928	0.18761	1.25323	1.88976	2.67840	0.63524	1.65418	-0.90854	-1.83583	0.05772	3.01273	-0.42582	0.44878	0.93929	0.22036	0.85178	1.27768	-0.25757	-1.14874	1.27243	0.30969	1.52203	-0.49449	0.64813	-1.18206	0.20454	0.65911	0.51121	0.17349	0.10786	0.52231	-0.50221	-0.78097	0.59230	0.42820	0.49960
PAFAH1B1_rep1	PFN2_rep3	0.33333	0.33333	24	C	A2	55	32	207	622	-8.81141	-6.10467	-6.20612	6.29928	4.75989	-0.70795	2.65563	-0.11959	-1.07692	-0.77677	-0.45144	-0.10321	2.98344	0.85984	0.18209	-0.32742	-0.31294	0.52888	-0.88804	0.28259	-1.01315	1.05236	0.69189	-1.60408	0.66694	1.33939	-0.84625	0.79101	1.19268	-0.05447	0.32533	-0.09523	-0.06732	1.00230	1.08431	0.94444	-1.22975	-0.96048	-0.29574	0.44077	-0.66062	0.56301	0.58841	0.06511	0.47499	0.32822	-0.32639	0.50485	-0.71970	-0.36576
TUBA1C_rep1		0.81250		32	C	A2	55	32	738	641	-11.14001	-4.04628	2.63388	5.12270	0.92457	-0.46991	1.61678	2.66229	-2.47666	0.96262	1.19379	0.38002	-0.25080	0.99860	3.26307	-0.98411	-1.53814	0.92023	0.10052	-1.70827	1.17731	-3.87690	-0.82334	-1.88323	1.15199	-0.04499	0.55102	0.94234	-1.36161	0.65550	1.73265	-1.90241	0.04177	0.59313	0.67592	-1.73404	-0.38272	-0.55991	-0.38223	0.37757	0.51157	0.64640	-0.14469	-0.05962	0.19022	-0.80836	-0.50912	1.00479	0.23142	0.06723
PARVG_rep2		1.00000		41	C	A2	55	32	320	669	-8.16444	-5.75590	3.36378	9.80883	0.37450	0.30124	4.09891	3.20729	-4.54981	-3.30660	-1.73468	-0.84663	-0.04784	0.40774	4.23233	-2.22516	-1.32933	0.47888	1.86638	-0.30445	1.52032	-0.71544	0.36302	-1.33986	1.10227	-0.36927	-0.73586	-0.08881	1.42641	2.17484	0.91769	-1.32099	-0.69770	0.20764	1.62499	0.55895	-0.98295	-0.81056	0.03100	-0.08350	-1.54286	-0.21796	0.50075	-0.00528	-0.52651	-0.00106	-0.00841	1.69891	-0.46408	-0.56273
FER_rep3		0.41667		12	C	A2	55	32	502	668	-3.58238	-2.13200	1.16721	4.33441	2.76263	0.78715	6.28566	-2.69436	0.39193	-3.84423	-10.37659	0.26131	-3.38256	3.79705	1.48298	-2.29920	-5.32219	-1.80910	-0.55301	-1.87140	-2.75282	0.25603	0.65825	2.57901	2.74458	0.24831	-0.42027	1.92552	-0.74368	0.27673	1.52997	-0.36795	-1.69200	1.69909	0.09829	-0.92206	-0.32286	-0.95441	0.34298	-1.09131	1.07153	-0.44866	0.72667	0.58943	1.34677	0.28898	-0.13100	0.68735	-1.59047	-1.12242
FER_rep3		0.72222		18	C	A2	55	32	434	687	6.16395	0.30093	-5.83541	6.63863	-3.73062	-4.47487	1.52311	-1.39194	-2.66349	2.06243	-0.96949	-1.16383	0.50608	0.05373	0.39581	-2.90745	0.15831	2.62500	-1.96282	1.36563	0.01415	2.48655	-0.88842	0.31767	-0.93194	1.92887	-0.27617	-0.92616	-0.55984	-0.12698	-0.36347	1.08516	0.59275	0.40125	0.10702	3.57874	-1.66214	-2.03475	0.32341	-0.76092	-1.10665	0.75254	2.10933	0.80088	-0.85204	1.33690	0.34638	-0.57375	-0.10134	1.84507
FER_rep3	SAMD14_rep3	0.61538	0.38462	13	C	A2	55	32	484	695	2.72009	2.86876	-3.19635	5.38868	2.05896	2.92204	6.72056	-2.76300	2.87775	-2.58112	-7.85397	0.05846	-3.81133	4.28090	1.08342	-0.54958	-6.00809	-2.74423	-7.07394	-2.85918	-1.01542	0.79246	2.55037	3.82284	2.79770	1.12182	0.04332	-0.23550	1.69283	-2.26580	1.31143	2.47977	-0.99525	-1.58399	-0.58807	-1.03037	0.06561	0.72643	-0.30057	0.45396	1.13755	-0.10723	-0.17165	-0.67061	-1.82506	0.39105	-0.50025	0.59175	0.82284	0.15714
SHTN1_rep3		0.96000		25	C	A2	55	32	641	704	-13.24312	-3.46470	-0.70743	0.63518	3.90626	3.54133	-1.53931	-2.62304	0.50651	0.68515	3.31302	-1.84700	-1.68232	-0.81767	1.90347	-2.14406	0.77563	-0.32233	1.38964	-1.36936	-0.78050	-2.08263	-0.74132	1.06544	1.35190	-0.55724	-0.29614	0.47046	0.24615	-1.97941	0.02323	-0.05752	-0.88221	-0.33452	-1.06226	-0.60349	-0.51677	0.05666	-0.28724	1.22203	-0.81870	0.17803	-0.76352	0.76764	0.02724	-1.54655	-0.53920	0.41057	0.99712	-0.29343
DCTN1_rep3		0.71429		28	C	A2	55	32	495	875	-9.81116	0.92851	-9.63055	-0.82765	6.96294	0.73539	-2.08178	2.73961	5.17518	0.11463	1.41844	-1.44221	-0.78885	-2.69989	-4.85146	-2.60572	-1.48271	2.50789	1.33303	1.19618	0.87724	-2.12646	1.35433	0.25356	1.73590	1.08107	-0.25693	-1.27284	-0.28909	0.09824	0.53457	-0.39105	-0.00558	0.46520	-0.32011	-0.26654	-1.11871	0.44931	-1.13851	1.47272	-0.43329	0.15096	0.33767	0.25088	-0.55451	0.09244	0.14579	-1.00702	-0.19164	0.57183
PLCG1_rep1		0.71429		14	C	A2	55	33	186	228	-7.50692	6.81561	4.42721	-4.93471	1.37461	1.02527	-5.07288	-0.26941	-0.93563	3.27635	0.81408	-2.12507	-2.87554	-0.02774	4.17744	3.12180	1.52085	-0.55773	-1.70480	2.09907	-0.88633	-1.65283	-0.52335	-1.69653	0.63735	-1.37353	-1.63180	-1.93471	-0.20938	-0.14172	1.76188	-0.22717	1.62613	-0.83432	-0.06826	0.77017	0.68294	-0.82296	0.52233	-0.32374	0.72978	1.10809	0.23936	-0.45177	-1.46448	0.09384	-1.30187	0.51216	0.56604	1.27782
RUFY3_rep1		0.92857		14	C	A2	55	33	282	358	-4.38573	0.58317	-11.98701	0.82359	0.33045	-1.34535	-1.21012	0.43980	-0.99583	2.36699	-0.47854	3.40679	0.23611	-0.94853	-3.27684	-2.74633	-1.40052	2.31943	-1.05189	0.44691	2.20127	-0.44865	0.20880	-2.50704	1.91976	-0.35535	-1.21601	2.02732	1.42719	-0.27472	0.17188	-0.78031	0.18564	0.05215	-0.74234	-1.63546	-0.27872	-0.81383	-1.09603	0.76867	0.45815	-0.15893	1.47966	-1.36079	-0.69921	-2.03556	0.97655	1.90277	-1.09840	1.71159
JMY_rep1		0.62500		24	C	A2	55	33	375	387	-7.81740	6.64577	-5.89531	-0.59331	4.05295	-2.60424	-6.09920	1.54289	2.71640	-1.44881	0.26826	4.32601	-2.17690	-2.54906	-1.27537	2.97653	-0.74413	0.67260	-0.20340	-0.29502	0.23871	-1.04930	2.00044	0.12629	-0.11374	-0.84021	-2.33428	-0.56210	0.07903	-0.13466	0.31958	0.44767	0.19258	1.06223	1.09289	-0.25874	0.64269	-1.01321	1.03291	-0.51070	-0.52007	-0.99916	-0.92357	0.72137	0.07469	0.15893	-1.23500	1.02375	-0.50140	-0.07959
IQGAP1_rep1		1.00000		18	C	A2	55	33	173	468	-0.48901	8.61770	-6.29298	3.53425	-0.43545	-1.08992	-7.02935	2.89018	-2.91973	1.93094	-3.66970	2.23130	-2.10724	-4.16444	-4.99801	0.59963	-1.05568	1.66707	0.22421	-0.77037	-1.37457	1.03930	-0.89368	1.91325	-3.89230	-0.82917	-1.66266	1.03787	1.83524	-0.20336	0.62792	-0.21214	1.69594	0.97881	0.64804	-0.01858	-1.28724	0.34177	-1.09798	2.58885	0.78883	-0.49409	-0.17970	0.83264	-1.33059	-1.27448	0.88647	-1.36046	-1.10951	1.82535
FAM89B_rep1		0.77778		9	C	A2	55	33	681	497	8.73119	13.81612	-6.41386	4.66121	8.84292	1.80392	-4.03010	-0.00127	-2.89167	-2.21112	0.83367	-0.58677	-0.84131	-2.20658	1.00549	-0.56562	-4.09170	2.23229	-0.25787	-3.30750	3.08630	-1.62424	0.29387	-2.22100	2.57974	1.94720	2.52172	1.46338	0.92305	-0.59389	0.74270	-0.61764	-0.23040	1.79885	-0.00654	-0.98438	-0.77371	-1.08977	-0.21770	-0.64675	-0.61332	-1.08561	-1.22981	0.85385	0.57698	-0.01596	0.22136	-1.58592	-0.54303	1.68518
EMD_rep1		0.97872		47	C	A2	55	33	845	542	-6.85758	1.47972	-5.81551	-12.48847	-3.37847	10.02121	-2.14165	1.44689	2.60189	3.09164	-3.13391	2.18374	2.78230	-2.90080	-5.75399	-0.43132	-2.07603	2.79507	0.84859	-2.92243	2.97291	-0.01787	-2.77172	-1.13953	0.80691	0.72460	1.27137	-1.57933	-1.53822	-0.18340	1.74144	-0.40166	0.24181	1.79201	0.21061	-0.01522	-2.15723	0.54439	-1.60543	-1.23657	-3.33779	-1.73547	-0.12651	0.67785	0.73952	0.21613	0.78937	-0.98544	0.24639	0.58526
CONTROL_rep9		0.77143		35	C	A2	55	33	763	601	-9.89992	-2.63212	2.06848	-7.44642	-0.80063	5.64386	-1.98232	-5.06111	2.74660	0.19258	3.69997	-0.89428	2.22289	1.26828	0.26547	-2.56303	-1.16977	-0.00286	0.69311	-1.90292	-0.26268	-2.10395	-0.61871	0.00757	0.28717	-1.10914	0.20065	-1.50041	0.85928	0.38534	1.20450	-0.58611	-1.24086	-1.43363	-1.27669	1.47079	1.31704	-0.06732	-0.07173	0.39117	-0.80292	0.70589	0.44080	0.15468	1.01183	0.56282	0.89095	0.31140	0.49857	1.14340
PPP1R18_rep3		1.00000		38	C	A2	55	33	330	606	-6.72254	-5.30828	4.96338	-1.81595	-3.69177	3.25439	-4.71374	-3.74896	-3.39515	2.24555	-0.72913	0.40812	-0.88798	-0.34024	0.50710	0.34253	0.99886	0.62153	-0.34257	1.55604	-1.57122	-2.00599	-0.32411	1.08019	2.08921	-0.64075	-1.35875	-0.64247	0.16670	-0.69877	-0.92151	-0.46424	1.17802	0.10911	-0.26535	0.45927	-0.28458	-0.95942	0.18836	-0.89167	-0.47090	1.67102	1.86133	0.05426	-0.85542	-1.39092	1.01338	0.43726	-1.05136	1.98409
PSTPIP2_rep2		0.97297		37	C	A2	55	33	789	664	-7.82415	2.77224	-5.51554	-4.95455	7.35024	1.75503	-1.15639	1.23349	5.23238	-3.91017	-0.06622	-1.50956	2.35896	-0.58025	-4.25884	2.61400	1.00801	-0.79782	-0.67764	-0.48156	1.16832	2.15560	-2.22421	-0.52261	-0.15207	0.32799	0.76066	0.35282	0.85622	-0.91068	-1.01729	-0.92716	-0.81965	-0.21823	0.49587	-0.66369	-1.29018	0.75493	-1.82510	0.40390	-0.53647	1.02330	0.64447	-0.54579	0.49202	0.67042	0.71297	-0.55594	-1.10698	0.76953
PAWR_rep2		1.00000		25	C	A2	55	33	917	722	-11.02014	-0.00142	-7.37349	0.13498	2.16078	0.25239	0.72125	0.36745	2.44746	-0.89186	-1.14103	1.58150	2.75433	0.12306	-2.57592	0.36494	-0.19382	5.74245	-0.28894	0.02410	0.29523	2.66181	-0.41554	-0.68204	2.16224	-0.04435	0.99956	1.36405	1.53936	0.04989	-0.16927	-0.43853	-0.32512	0.80972	0.86551	0.79792	-1.45289	-1.12935	0.26312	-0.25679	-0.47529	-0.00341	0.44818	0.14395	-0.48425	-0.35638	1.21647	-0.00539	0.88476	1.30306
DMTN_rep3		1.00000		25	C	A2	55	33	319	744	-8.02028	4.97765	-5.21201	3.84547	4.52848	-2.14977	-2.10036	-2.89287	1.10882	-0.55580	-0.51871	-1.88495	-1.32358	0.57275	1.47429	-0.44679	1.75278	1.51472	-0.76767	0.37703	1.16085	1.02850	2.53382	0.41083	-1.84455	0.59605	1.91505	0.74353	0.67705	0.35877	1.63817	-0.39080	0.45043	0.31588	-0.45279	-1.06684	0.63394	-0.96770	1.02502	0.24831	-0.30924	-1.35961	0.72487	-0.04959	1.39050	-1.16531	-0.82618	-0.41321	1.37573	-0.46829
PLCG1_rep1		1.00000		23	C	A2	55	33	679	787	-13.66775	-1.63445	-2.13949	-0.18662	2.67402	2.33441	-0.73711	-0.14641	1.81957	2.14297	3.19982	0.20452	-1.40307	-3.65193	0.56243	-3.44743	-2.16468	0.05967	-0.81507	0.43551	-1.10460	2.32610	1.66288	-1.48501	0.02243	-0.18964	-0.28343	-1.07486	1.05870	0.37234	1.49901	0.79833	-0.47338	-0.21635	-0.12185	-0.64746	0.08242	-1.29386	1.24136	0.01223	0.94464	0.88790	0.02028	0.23206	1.67689	-0.77181	-0.51532	0.34871	-0.11123	-0.20659
DMTN_rep3		0.95238		21	C	A2	55	33	326	805	-10.71482	-4.83568	-1.69953	-5.88562	3.98281	5.51251	-2.89502	-1.30669	0.34134	0.94239	-0.61929	-0.04948	0.62609	-3.95562	-3.91463	1.57480	0.16331	3.15833	1.53923	-0.95176	-4.02735	-0.35937	0.78169	1.30588	-0.51348	0.61872	-0.16432	0.79299	-0.11595	-1.15612	0.54963	-0.68818	0.36670	-0.54576	0.35993	0.90649	-0.11441	0.84094	-0.57964	0.65048	-0.75110	-0.07597	-0.33692	-1.11271	0.35296	0.07061	-0.36067	-0.88545	1.11427	-0.58471
DMTN_rep3		1.00000		17	C	A2	55	33	249	813	-8.06564	-7.07783	-3.85456	4.54154	7.83883	-1.01233	1.19476	0.73354	-0.42934	-0.58347	-0.30310	1.26017	2.61331	-0.94137	-1.72660	2.27437	-0.63021	-1.49727	0.08763	-0.99612	-2.46160	0.63546	-0.05173	0.04482	-1.43762	1.31572	-0.63715	0.37572	0.91429	-0.63681	-0.10923	0.85561	-0.26477	0.70510	0.74754	0.22929	-0.24073	-0.10488	-0.62486	0.65770	-0.82374	-0.14241	1.38059	-0.57894	0.48085	0.03860	0.68547	0.09415	-0.72972	0.33016
PLCG1_rep1		0.95652		23	C	A2	55	33	718	845	-11.96036	1.37837	-2.71963	2.85635	6.23129	0.33360	-2.33398	-1.74947	2.07376	-1.32412	1.80864	-0.94484	-0.35709	-0.23739	0.85383	-0.40066	0.54690	0.06515	-1.47758	-0.20612	-0.85374	2.13275	0.05733	1.27718	-1.12065	0.52061	0.75263	0.43531	-0.30924	-1.30209	0.18911	0.71450	-0.29524	0.88212	0.17475	-0.93403	-0.25989	-2.01766	1.34431	-0.20106	-0.69803	-1.04254	-0.51676	0.49672	0.19058	-0.99223	-0.96928	0.83662	-1.60871	0.37102
EMD_rep1	KRIT1_rep1	0.50000	0.45000	20	C	A2	55	33	808	888	1.98047	-9.62086	-9.26421	-3.23327	9.62633	-2.29212	1.31019	1.62609	-0.86989	-0.54042	2.30563	0.03342	-1.51176	-2.83176	-1.82375	2.47010	-1.11900	-1.54280	2.85067	0.45149	0.40162	-2.31063	0.40181	3.41416	-2.12291	2.46796	-1.11097	0.23904	0.18637	-0.18795	-0.44784	0.36483	-1.90141	-0.01185	-0.66058	-0.16492	0.46746	-0.09272	-0.35570	-0.12249	0.12429	-0.27584	0.25046	-0.36520	-0.20805	0.18599	0.20144	-0.41244	-0.68908	-0.00287
CAPG_rep3		1.00000		7	C	A2	55	34	213	314	-11.07246	-1.26035	-2.50574	0.21704	-1.25190	-4.00341	2.14575	2.76334	0.94068	-2.60684	1.49340	1.89408	1.89723	1.78083	1.44802	-0.27517	0.32320	0.65060	-0.85446	2.60474	2.31932	-0.88009	-2.32408	-2.50437	2.89457	-0.17420	2.39049	-0.68996	-1.44253	0.33468	0.03044	1.26376	0.08910	0.17303	1.24304	0.73709	0.66516	-0.80886	-0.96157	-0.76035	-1.17450	-0.04007	0.17515	-0.11718	-0.42658	0.24870	-0.16272	0.51331	-0.14873	0.48965
BCAR1_rep2	LCP1_rep1	0.47059	0.41176	17	C	A2	55	34	387	381	-5.73870	-3.67149	-2.74907	4.99122	0.13609	-0.61506	1.27881	2.48162	3.87823	2.50932	-2.13350	1.98208	1.19700	-3.23023	4.55684	-0.45901	-1.18284	0.60745	-0.43087	2.24649	-2.05285	-2.54661	0.61202	-2.35489	-1.02722	1.18837	0.13298	-0.15414	0.21860	-1.68792	-0.72038	1.28368	0.55253	0.75091	0.84912	0.66865	0.04026	0.44619	-0.33976	2.07086	-0.48418	0.52616	0.63594	0.05575	0.90234	0.54965	0.20609	-0.49306	0.43661	0.59806
FMNL3_rep1		0.98333		60	C	A2	55	34	757	356	-1.14413	4.07459	5.91074	-6.23299	-8.38601	0.92890	-6.53085	2.41761	-3.28728	0.82553	-8.30975	4.45307	0.80354	2.04164	-6.34620	-0.87435	2.78218	3.86628	-0.52278	-2.98262	0.21476	0.38490	-2.14979	0.77548	1.20187	-2.08781	-2.67460	-0.05028	-2.05190	-2.17741	2.70024	0.71140	1.14468	-0.39427	0.62665	0.93064	0.91961	0.64484	0.98176	-2.39708	-1.08367	-0.58850	-0.89907	-0.60586	0.45255	2.33591	-1.61238	-1.44110	0.37336	0.95343
PLEC_rep3		1.00000		9	C	A2	55	34	836	393	8.04163	8.07685	-9.18395	12.72829	-2.71794	-0.22030	-1.99373	4.33185	-2.04757	3.96197	-8.36788	-2.37415	1.38527	-3.63302	5.48549	-0.71173	0.44862	-1.52655	1.36176	-3.73170	-0.02902	0.53899	-0.74693	1.61555	-4.58675	0.38487	-2.55425	1.19330	1.64560	-0.86918	1.21215	-0.00374	1.64905	1.09960	1.05704	-1.79281	1.14202	-2.09600	-0.87272	0.23982	-0.12107	-0.60754	-0.09185	-0.62889	-0.06041	-0.71592	0.16327	-1.19536	-1.07876	0.70325
RAB10_rep1		0.85714		14	C	A2	55	34	252	462	-5.78716	0.67077	-4.40885	-5.96659	6.17357	-0.27845	-1.07261	-2.83694	-2.21317	-6.68959	-1.89588	0.35531	2.34789	0.30722	-1.23636	0.09811	-1.18482	-0.49843	1.58799	-1.42060	4.27473	1.23911	2.15453	-1.02063	-1.84764	-0.47455	-0.23678	-2.12969	-0.20408	0.30513	-0.09930	-0.32650	-1.50361	-0.41947	-0.22722	0.29058	-0.94306	-1.37338	-1.66760	-0.19452	-1.10528	1.23677	0.59701	-0.99557	0.17701	0.36167	0.40455	-0.54616	0.44505	-0.14555
CONTROL_rep8		1.00000		39	C	A2	55	34	580	483	12.06108	-5.76062	-4.41870	-7.68524	1.73521	-2.93119	4.66492	1.55941	-4.08313	-1.30568	1.04282	-3.51110	-1.45349	-1.38332	-0.38919	0.11256	1.19072	-2.43470	-1.37948	-0.92182	0.67833	-0.01299	-0.88027	0.47458	-2.59067	0.61083	-0.12426	1.42102	0.82469	1.85732	-1.95458	0.21127	-2.15766	0.19876	-1.68358	0.57877	1.32990	0.65203	-0.32190	1.40315	-0.84884	0.68728	-0.04878	-0.49985	-0.67111	2.07926	-0.67484	0.69851	0.55691	1.74030
EMD_rep1		0.92000		25	C	A2	55	34	154	522	-4.00694	-5.96536	-8.41354	-8.33231	2.59390	2.52073	2.96073	2.25864	2.01081	1.48937	-3.80041	-0.08988	4.51558	-3.65498	-3.47387	1.13280	0.39239	1.43154	-0.62996	-2.20823	1.76957	0.66554	2.76593	1.76579	0.54037	0.87894	0.27309	0.63421	0.09655	-0.50664	0.80924	0.16673	-0.98980	-2.26901	-1.20784	0.33084	0.05820	0.90786	0.56996	-0.19734	0.19203	-1.17447	-0.61836	-0.61327	-0.97429	0.70269	0.08855	-0.31709	0.30194	-0.50483
PLCG1_rep1		0.86667		15	C	A2	55	34	329	532	16.83700	-21.97555	12.02231	6.44400	2.09750	0.12495	-7.44482	2.22297	4.13826	2.34154	0.80906	1.30782	1.74126	-2.65634	-4.63963	8.78126	-0.64024	1.09224	5.82062	-0.08043	4.45076	1.08911	-0.07598	0.17418	0.91451	2.97060	-0.86304	0.93890	0.75748	-0.51636	-0.62592	0.20887	1.56863	-0.59384	-0.63438	0.52160	0.42293	-0.26252	-0.51648	-0.56375	0.68374	-0.22848	-1.12491	1.34973	-0.86827	-1.66803	0.54663	0.93808	-1.65697	-1.02649
CD44_rep2		0.89796		49	C	A2	55	34	455	566	-9.84895	4.99757	-1.32921	-3.29804	1.75008	0.85637	1.09047	2.63373	3.42234	1.74628	-3.46470	-3.10800	0.65790	1.17311	-0.40401	1.00325	3.88140	2.30272	-0.46432	-1.13086	0.54098	-2.44539	-2.03112	0.46351	-0.08636	-0.49192	1.23582	-0.24218	0.04383	1.77693	1.39438	0.95037	-0.64359	2.94259	0.71272	1.63554	1.66080	0.26811	0.04074	1.49210	1.26267	-1.11042	-1.08300	-0.37099	-1.46854	0.09398	-1.29382	0.08476	0.55961	0.96792
CONTROL_rep9		0.81818		22	C	A2	55	34	189	600	-7.49527	-1.70398	-0.43694	-3.13648	-0.44605	-3.00739	3.66736	-3.78003	0.45950	-1.14330	1.25258	-0.23251	2.61728	-1.81887	2.53490	4.15700	2.39075	-0.29340	-0.01730	1.06194	-0.57067	3.69157	1.41059	1.86879	0.08355	-0.40871	1.45913	0.49722	-1.31505	0.92940	-0.23555	-0.45713	-1.88973	-0.54618	1.08500	1.41469	-0.53478	-0.51805	-0.52263	-0.28749	-1.55251	0.54755	0.34824	0.36388	1.16438	-0.16956	-0.16972	0.88026	0.27435	0.93696
CGN_rep2		0.95833		24	C	A2	55	34	598	636	-11.85319	-4.06929	0.72354	2.33056	5.20819	-3.75134	4.34895	4.10372	-1.15166	-0.46877	-2.90694	0.30172	2.18110	-1.86168	-2.02170	2.34392	1.97469	6.48446	0.46137	-3.54330	-2.94979	0.53567	1.83020	-0.04171	0.22353	-0.59744	0.47440	0.12553	-0.58402	0.94441	0.80671	0.23460	0.97118	0.93908	0.85371	0.86749	-0.37345	-0.34356	0.43564	0.78417	-0.26009	0.12393	1.16915	2.02682	-0.62228	0.69055	-0.37334	0.20070	-0.34462	0.07470
PSTPIP2_rep2		0.95652		23	C	A2	55	34	124	642	-1.52215	0.55650	-5.90891	-6.36561	5.73575	3.77596	-2.17875	-2.47206	-0.14302	-2.26659	-6.65512	-1.17285	1.27586	-5.58333	-4.05641	-0.12502	2.09559	2.80413	-1.21599	2.32163	0.98437	1.08812	-0.45841	1.63943	-2.26838	0.45899	-0.63450	1.62898	1.18740	-0.71099	0.30797	-1.15495	-0.20117	-1.08274	0.29755	-0.98172	1.00009	-0.01668	-0.76366	-0.71157	-0.66788	0.70868	-0.75099	-1.32700	-0.06015	0.46490	-0.74239	-0.69529	0.59659	-0.19855
VIM_rep1		0.95652		23	C	A2	55	34	290	663	8.97383	7.37223	-3.67724	-1.07641	-0.81383	-5.29204	1.97253	-2.51185	2.45909	0.02566	-6.83476	1.94757	-4.23352	-2.67680	1.80611	2.18587	0.69033	-2.27953	-2.84599	-0.78399	-0.61320	-0.58861	1.78755	0.00424	1.90233	0.52878	-3.21257	-0.85372	-1.22833	0.71555	0.71461	1.50408	-0.54639	0.31200	0.91181	0.07128	0.63508	0.02877	1.56100	-1.41088	0.11041	0.14511	-0.46689	-0.55838	0.33821	-0.89843	-1.10836	-0.23823	0.99984	-0.48088
ILK_rep1		0.91176		34	C	A2	55	34	883	663	-10.07639	-5.36372	4.04551	1.96458	1.48643	-3.19830	2.90925	2.98874	-2.64616	3.92814	3.21949	-0.95312	-0.83331	-1.44849	0.74444	-0.29421	0.85266	-3.12023	-0.11642	-3.92782	-1.37599	0.95868	0.84165	-0.27840	-0.43218	-2.11389	-0.13409	-0.53946	-0.03117	-0.29551	-0.49108	0.59396	0.93981	-0.58668	-0.33351	0.75557	-2.31944	-2.52739	-0.25812	0.72384	-0.38469	-1.25786	-0.06495	0.34738	0.66777	-0.25801	0.53588	0.00223	-0.47968	-0.98483
VIM_rep1		0.94118		17	C	A2	55	34	255	685	2.22144	-1.80327	-6.05208	-8.12470	3.95959	1.11528	8.43892	-1.85690	3.96920	1.07303	-5.77941	-0.41019	0.80605	4.61263	2.16370	4.29676	-2.65005	-4.21274	2.24118	0.18678	-0.61880	-1.53551	-0.31636	0.49701	-2.09926	1.57317	-1.11178	-0.74507	1.00141	-0.33136	-0.60176	-1.08642	-1.35970	-0.64668	-1.56889	-0.50974	-0.54697	0.33195	-1.74261	1.51750	0.12443	0.49387	1.17896	-1.14773	-1.65865	0.77420	-0.03385	-1.75308	-1.79675	0.29557
MAD2L1_rep3	SHTN1_rep3	0.42857	0.39286	28	C	A2	55	34	656	694	-5.05048	-1.58573	2.76848	9.95793	1.48192	-2.25294	0.75419	-0.26004	1.00155	-2.41110	-2.39555	-3.95605	2.89351	0.88391	2.48683	-1.80538	2.04038	0.80700	0.95003	-0.23527	-2.09386	-1.02211	-0.51180	1.81756	-1.79052	1.46025	0.55809	-0.24062	-1.37180	-0.34865	0.72272	-0.52564	2.02128	-0.92567	0.34596	-1.22057	-1.07545	-0.47595	0.32779	-0.64265	-0.06294	-0.01582	-0.45426	0.34534	1.34131	-1.09881	0.70624	-1.02646	-1.27419	-0.53432
EPS8_rep2		0.95238		42	C	A2	55	34	407	691	-9.42922	4.10443	4.74557	-4.12600	0.44247	-0.43872	-1.39445	-1.02275	2.16264	-2.24104	-0.92518	-0.80077	0.15340	-0.26808	0.75751	-0.08889	1.09517	0.54400	-2.56535	-1.42827	1.26666	-0.79634	-0.26010	-0.70697	-1.66433	-2.53266	-0.37013	-1.11417	1.27122	-0.23422	1.45210	0.55790	-0.03792	-0.41165	-1.77336	-0.26661	0.09769	0.28738	-0.20609	-0.32886	1.10769	0.05309	-0.23812	-0.59203	1.45964	0.72964	0.19058	0.11075	-0.45926	0.73108
NEXN_rep3		0.83333		12	C	A2	55	34	504	750	-0.59937	1.74938	6.06576	0.91173	1.95393	0.47475	-2.67811	-3.79740	-2.63099	-4.14459	-2.70174	-1.82340	3.07187	-0.75433	-2.18838	-0.10086	1.28084	0.66545	-1.49777	-2.36111	1.00971	-1.68957	-0.67665	0.00103	-2.08252	-0.22799	0.62243	0.70509	-2.65360	-1.47210	0.58820	0.82706	-0.75579	-0.43021	-0.21367	-0.88477	1.55910	-0.45003	0.06049	1.71760	-0.29646	-0.11663	0.60738	-0.65412	0.18366	0.43234	-0.17257	-0.81212	-0.42890	0.73990
PAWR_rep2		0.94118		17	C	A2	55	34	202	808	-12.25778	-7.96533	-1.78067	1.32283	0.91724	-1.85724	2.61500	-1.72208	0.91729	0.17829	4.82531	0.85539	2.40162	-0.60591	0.98814	1.48771	-0.02946	-0.64641	-0.10988	-2.75372	-1.38538	2.02148	3.15582	0.27702	0.32687	0.05968	0.00307	0.22163	-0.35677	1.11572	0.47256	-0.31848	-0.83549	-0.23330	0.58070	0.80862	-1.85666	-1.11970	-0.54107	0.54146	-1.16011	-0.02773	0.65753	-0.04928	0.65329	-1.67640	-0.95591	-0.19068	-1.04483	-1.23869
LPXN_rep1		0.88889		9	C	A2	55	34	317	806	-11.38971	-2.66126	-1.21313	4.33059	0.26080	5.73291	3.26915	2.31551	0.62749	2.23886	0.36540	0.59852	3.03159	-1.67668	5.06326	1.39350	-0.02101	3.37860	-0.86038	-0.76619	-0.55161	-2.21149	-0.29678	-1.77367	1.26246	0.09975	-0.09024	-0.90310	1.53124	-1.52698	0.19957	1.28024	0.07456	0.48469	0.37516	0.21025	0.42439	-1.16148	0.75583	0.05970	0.65841	0.43908	-0.13141	-0.51049	1.73768	0.35406	0.41448	-0.78467	1.15687	-0.33746
PAFAH1B1_rep1		0.84615		13	C	A2	55	34	313	913	16.69075	6.61622	-14.00409	-7.22272	-5.32476	4.42899	-0.95825	3.21109	1.23772	-1.50248	-0.39042	-0.65324	2.70440	-4.60451	0.94412	2.99359	0.07993	-1.71885	3.15139	2.16233	-1.81474	0.48283	-0.39874	5.11610	-4.57213	2.88846	0.83542	-0.74909	-0.57829	-0.60551	1.31419	-0.13384	-0.57340	1.49337	-0.90447	-0.19691	0.67443	1.25189	-2.07301	0.96191	-0.36303	-0.77956	1.22383	0.42062	-1.15177	1.11216	1.66470	-0.80656	-0.85468	1.78241
CYTH3_rep3		1.00000		21	C	A2	55	35	469	195	7.39004	5.11118	-8.04776	3.46102	-5.83808	-1.88040	-4.88283	-0.78110	3.70809	-0.64683	-4.32414	3.42585	4.78334	2.62316	-0.44483	1.30640	1.10986	-0.60619	1.31379	5.17168	-4.19432	5.40839	2.82446	-1.61552	-3.08398	1.97417	2.55469	0.07936	1.01338	-1.01591	-0.03457	-0.54730	0.80710	0.48052	0.48497	-1.29843	-0.61177	0.14336	-0.22178	0.01365	-1.39147	-1.88811	-0.73375	1.42059	0.17750	-0.48381	0.28664	1.22405	-0.95253	-0.77447
ARPIN_rep1	CYTH3_rep3	0.57895	0.42105	19	C	A2	55	35	447	251	8.48361	1.16666	8.92534	-1.70328	-10.16636	-5.86018	-2.83170	0.86555	-1.39556	-0.09781	-5.89608	1.93738	-0.86931	-0.07101	0.95905	3.85872	2.20272	-0.49038	0.09462	3.41283	1.14518	-1.54759	1.01922	-0.11596	1.78513	-1.65826	1.90156	1.31326	-1.78232	0.33975	-3.50815	0.07639	-0.67950	0.62446	2.12981	2.21544	-0.49263	0.09405	0.51810	-1.63060	1.53347	1.71199	0.04919	1.67264	-0.41074	2.11479	-1.34353	0.32219	-0.38172	1.69132
SRCIN1_rep3		0.94444		36	C	A2	55	35	295	411	-8.38766	-1.16007	10.05836	-7.08200	-8.07381	0.06188	-3.57530	-1.72139	-1.24076	0.46300	0.91100	-0.11208	-3.03826	2.21648	3.37274	-2.65985	1.65822	-2.39060	-0.70046	-0.72574	1.99612	0.07011	0.28476	0.77481	-1.55200	-3.37109	-0.96376	-2.16689	1.37604	-0.51397	1.14368	-1.92479	0.60573	0.85671	-1.90857	0.50069	-0.34316	1.07403	0.46444	-1.56363	-0.43996	-1.16389	-1.58312	0.20549	2.33154	-0.07317	0.74023	-0.70195	-0.88928	1.24500
ARPIN_rep1		0.75000		8	C	A2	55	35	707	429	-9.12808	-2.45694	2.10914	3.06402	3.58504	-4.11957	1.12659	0.42521	1.41807	-5.22034	2.08554	-1.43766	2.78666	0.04710	-2.29001	-0.25830	-0.15289	0.82034	-1.32292	2.00549	-2.60010	0.56232	1.09141	1.19097	-1.09207	-1.06716	0.45538	0.57811	0.65914	0.82082	-0.38699	-0.05242	0.89580	-1.08454	0.11839	0.68967	-0.34137	0.55918	-0.27516	-0.09930	-0.18372	1.23143	0.00258	-0.54503	0.87841	-0.10558	-0.70985	-0.44085	0.19694	0.46284
SPTBN1_rep2		0.75000		16	C	A2	55	35	784	501	-5.14474	1.13568	-3.41436	8.36297	7.48087	-2.40637	-0.95636	-4.65543	1.42553	-4.44053	1.01758	-0.00788	1.29383	-0.58083	1.65635	2.10067	-0.32247	0.60594	-2.73055	3.04940	-0.69935	4.32796	0.32313	-3.64499	-2.51546	1.27654	0.70390	1.59884	1.61924	-0.46969	0.15171	0.20867	0.01942	0.64283	0.54395	-0.92440	-0.91809	-0.26713	-0.39249	-0.51062	-1.14418	0.61629	-0.15723	0.50084	1.47088	-0.25245	-1.46846	0.18041	-1.21429	0.68661
ARPIN_rep1		0.94059		101	C	A2	55	35	651	566	-5.68328	2.91897	8.15908	-15.59427	-6.46382	3.91350	1.50027	5.67462	1.94112	-6.75970	-1.73538	-1.03971	2.41540	1.35665	-8.00766	0.69129	-2.21694	3.49728	0.19442	-1.65030	-0.52605	3.54687	-3.77897	-0.01862	0.12273	-3.67640	0.49975	-2.62075	-0.48470	0.47520	-0.23688	-1.79938	0.12378	1.64982	0.87309	1.70260	1.57194	-0.48014	1.49727	-1.03459	-0.62399	-1.56492	0.05252	-0.42182	-0.20967	2.22646	0.35017	-0.38396	-3.00167	0.34878
SPTBN1_rep2		1.00000		11	C	A2	55	35	777	563	-11.16491	-3.95600	-3.03217	0.23377	2.96324	0.21673	1.69490	-1.27062	3.29053	1.29963	1.60186	0.16916	0.96381	-1.43363	-0.38663	0.02916	1.22543	0.38112	-1.46802	-2.07917	-1.66733	2.69428	-0.06949	1.02681	1.13830	0.37246	-0.60799	0.53874	1.09080	-0.25294	-0.12449	0.49491	-0.16582	1.10636	0.07263	-0.04348	-0.65805	-1.14640	-0.97363	0.90354	-1.17281	1.10047	0.17862	-0.08532	0.53027	1.09042	-1.04992	1.75303	-0.82669	0.66907
ITGB1BP1_rep1		0.86047		43	C	A2	55	35	488	573	-5.42990	3.05645	-1.87398	-4.14526	1.35234	-3.52059	-1.09017	-1.31381	0.33481	-2.16962	-3.90425	1.41458	-2.93343	-3.20284	-2.28559	-3.89386	2.15469	0.58344	-0.98580	1.28778	2.44304	-0.38472	0.95768	0.10131	-0.89471	-2.70683	-1.22958	0.89760	0.51299	0.53922	0.19810	-0.55468	0.48562	-0.19585	-0.95107	0.33092	-0.96525	0.28025	-0.35539	0.10907	1.29427	-1.80925	0.35606	0.73452	0.69416	-0.97704	0.79286	0.05029	0.99723	1.28099
GSN_rep1		1.00000		45	C	A2	55	35	406	575	2.46793	3.17377	2.83065	2.91392	-5.99908	-4.09686	-6.74131	-1.79029	-0.52582	-0.75167	-4.87982	5.32937	-1.91091	0.88129	-0.20730	1.11410	3.66502	-0.72170	0.90454	-1.42245	1.44293	1.30059	-0.07672	0.96725	0.98298	-1.50371	-2.84376	-0.29451	-0.00261	-1.46521	1.08396	0.85868	1.56241	-0.18736	-1.65441	-0.36914	-0.23639	0.37807	0.06058	-0.44068	0.68459	-1.38077	-0.97866	1.57394	0.30607	0.59827	-0.21873	0.84634	0.85120	1.29034
MYO1D_rep2		0.88462		26	C	A2	55	35	793	762	-12.19630	-3.23702	3.72695	1.88045	1.61636	-3.67976	1.66611	3.12407	0.94350	-0.52703	-1.69671	0.58204	0.39481	-0.14386	2.46175	-3.17068	2.43028	0.31475	-0.10750	-0.59663	-1.08727	-1.29483	0.19359	-1.10892	2.34881	-1.64600	0.49240	0.24176	0.40272	-0.35517	-0.03774	-0.29631	1.93396	-0.70036	-0.49496	0.70733	-0.60921	0.06581	0.38514	0.05310	0.13633	-0.86682	1.18769	-1.07258	0.30087	-2.05465	-0.63824	-0.04133	0.33837	0.27034
AMPH_rep1		0.96296		27	C	A2	55	35	601	795	5.74688	1.77172	3.35066	2.47028	-1.77628	-1.08188	4.02859	-8.52851	4.40091	-7.48715	-5.86294	0.75113	-4.23929	6.52579	-4.27925	-0.44231	-6.65141	-0.61538	-1.00782	0.68716	-4.96452	-1.42707	1.70245	3.37580	0.83484	1.57774	-1.70993	0.41213	-1.25955	1.13402	1.52597	1.12471	-1.16998	1.02314	0.14308	-0.88123	-0.47111	-0.06324	1.23478	0.39731	1.84809	-0.58091	0.37553	-0.11689	-0.49602	-1.37500	-0.27356	0.26603	0.25619	1.02743
TGFBR1_rep2		0.86957		23	C	A2	55	35	568	799	3.59768	1.81376	-0.53715	0.63282	-3.22534	-4.26187	7.08336	-4.44368	4.42372	-1.31801	-6.33379	2.37233	-3.59466	7.98476	0.89174	2.08971	-2.67624	-4.05601	-1.62683	1.58059	-3.41261	-0.50003	-1.18322	1.48474	0.19618	0.53422	-1.35946	-2.03311	0.30677	0.05623	-0.73861	1.63130	-0.42482	-1.15594	-0.02623	0.37389	-1.62627	-0.29159	0.96265	-1.48654	-0.64268	1.38411	1.62393	-0.75176	-0.17536	0.26318	0.50564	-0.74920	0.85029	0.03378
CALD1_rep3		0.95652		23	C	A2	55	35	715	904	-13.49635	-0.51684	0.86172	-1.38314	6.12064	0.72278	0.75390	0.31215	-0.36905	1.59770	-0.44496	-2.80885	-1.74768	-0.71761	1.72491	0.77620	2.44265	1.45223	0.67415	-1.33047	-0.79228	0.91997	0.74429	1.75193	-0.41251	-0.74762	0.08144	-0.85803	0.63277	0.03192	0.95557	0.51328	0.48090	-0.83567	-0.20843	-0.46037	-0.40648	-0.53524	-1.08639	1.07805	-0.59762	-0.10669	-0.12659	-0.76884	0.74084	0.77124	-1.53157	0.86744	0.66698	0.20841
PALM_rep3		1.00000		16	C	A2	55	36	770	113	-11.70461	-1.58383	-0.81927	-4.12214	2.32934	3.41520	-1.42949	-2.12341	-0.80639	1.49369	0.25616	-1.11166	-3.32838	-0.23934	1.69872	-1.98271	-0.55484	-2.57117	0.56775	1.59800	1.19644	0.86947	-0.55929	-0.37912	-0.03176	-0.23890	-0.92040	0.14037	1.51722	0.06284	0.56807	-0.55331	-0.69106	-0.37138	0.13451	0.18535	-0.49903	-0.97562	0.84343	0.33887	-1.02088	2.44693	0.60242	-0.33239	0.23203	0.09291	0.19933	0.22575	0.17837	0.80300
OPHN1_rep1		0.85714		7	C	A2	55	36	544	368	-1.01763	10.04075	2.51260	6.30891	4.74051	4.36398	-3.96830	2.54595	-1.87687	-2.71945	-0.04761	-3.74976	3.44934	3.21924	4.01184	1.22332	-2.56651	-1.29957	-0.61617	0.48839	0.91907	-0.53606	1.96074	-1.40908	3.89678	-1.64527	-3.02275	-0.13175	0.45476	-2.66938	1.22032	0.14594	0.46917	1.31636	1.11847	-0.32237	1.24045	-0.93747	0.89587	0.41805	0.27631	-0.95581	-0.57381	-0.13563	0.28665	-0.16902	-0.04062	1.71699	1.43722	0.64550
PALM_rep3		0.97674		43	C	A2	55	36	810	410	-12.05070	-6.13701	3.61293	3.25943	2.73895	0.50814	2.15441	4.66750	-4.99376	-1.86439	-0.27820	-0.12855	-2.30238	1.69554	3.15776	0.00527	-0.50633	-1.94952	1.65033	0.23877	0.98956	0.13871	1.12428	0.66208	1.03715	-0.90359	-0.26327	0.49303	-0.95252	-1.61637	0.48652	1.46802	-0.49672	-0.14369	0.01104	0.07611	-0.17915	0.34105	0.13334	0.85578	-1.29989	-0.44395	0.10177	0.05055	-0.27219	0.20494	-0.49952	0.97210	0.93801	0.16640
CTTNBP2NL_rep3		0.98039		51	C	A2	55	36	164	538	-9.97620	1.59559	3.74434	-2.32866	-2.04981	1.79065	-4.06201	1.74712	-2.01215	-2.99669	-0.76158	0.06646	0.60822	2.13409	0.79876	1.19719	-0.89358	0.58744	-1.85235	1.60570	1.81723	1.17369	-1.37542	0.55543	1.31879	-1.71263	-0.29692	1.09766	-0.16307	1.19745	1.06038	-0.50265	0.36860	1.32596	1.49228	0.02250	0.27914	0.28466	-0.09403	0.70495	0.93983	-1.84500	1.47486	0.22385	-0.53572	0.66060	-1.49981	-0.36429	-0.44426	-0.05333
SPTAN1_rep3	ZNF185_rep3	0.64516	0.35484	31	C	A2	55	36	99	599	-6.81919	-1.95423	-5.45836	2.15724	3.32465	-2.81985	-1.15843	0.77632	-1.50386	-2.71271	-0.03377	3.13512	-1.18755	-3.93515	0.84436	-0.24497	-0.65485	-0.06713	0.41537	1.89039	-0.57832	1.98187	-1.14314	2.39321	0.63346	0.32313	-1.84150	-0.53104	-0.29960	0.39053	1.28300	0.26596	-0.00807	0.08981	0.42179	-0.82029	-0.01137	-0.71538	0.36685	-0.45439	-0.71156	0.38994	-0.03657	0.08278	0.40772	-0.82653	-0.99058	0.33556	0.18603	0.30962
PALM_rep3		0.80769		52	C	A2	55	36	791	571	-11.17404	-1.98712	5.17025	-0.97968	-0.53400	5.42598	2.26946	1.30813	-2.52380	-1.63121	2.59780	-0.86396	-1.83667	3.23663	2.78716	-1.34161	0.93452	-1.45743	0.40707	-0.33757	0.16054	-0.95308	-1.55058	-0.75518	1.61777	-1.35803	-0.30150	0.71759	-1.44780	-1.21481	0.49048	-0.40595	-1.62864	0.95080	0.88963	-0.10645	-0.23071	0.87873	0.03032	1.92372	-2.17210	-0.92767	0.52625	0.52777	1.40800	0.95629	-0.38158	0.89129	0.17574	-1.70980
TJP1_rep1		0.89474		19	C	A2	55	36	447	659	-5.81932	-9.05246	3.97391	8.06089	0.21568	-1.29627	1.48357	-1.04914	-4.81569	-0.97704	1.48494	0.13665	1.30403	1.26012	0.83603	-0.49089	-1.35265	-1.31874	2.03962	-2.79862	-0.40785	0.52232	1.65815	-0.05094	2.54330	-0.61113	0.37611	-0.48844	1.50138	-0.20436	-0.24343	1.39495	-0.20207	-0.43042	-1.56839	-0.20710	-0.36647	-1.80619	0.22492	-0.12500	1.72609	-0.06071	0.58881	0.36819	1.29708	-1.74706	-0.72203	-0.46624	-0.61860	-1.07512
WIPF1_rep2	MICAL1_rep3	0.48000	0.44000	25	C	A2	55	36	350	651	-6.47336	-1.80990	4.47998	4.08060	1.81362	-3.62278	-2.69306	-1.00351	-2.75091	-3.17343	-2.42875	-0.77348	-1.37827	1.58765	1.31935	-3.46815	1.29218	-1.20475	1.28509	1.86743	1.11297	-2.20677	0.30937	-0.09446	-0.70540	-1.10287	-0.68096	-2.03680	0.05873	-1.49058	-0.69304	0.98709	0.24186	-0.62341	-0.55098	0.34315	-0.31816	-1.02387	-1.14561	-0.29354	-0.51762	0.41257	-0.52059	0.28895	0.39346	-0.53884	-0.11115	-0.20332	1.14494	0.63165
MYLK_rep2		0.92308		13	C	A2	55	36	909	678	11.53073	-15.40573	-4.81155	2.39121	-0.44036	2.85587	2.61758	-5.02895	0.49361	2.27903	-1.87489	4.71671	-0.16548	3.20892	-0.47203	5.93447	-6.25944	-0.81063	0.50518	-0.22575	-0.57001	-1.07411	0.25118	-0.23428	-1.23029	2.84972	-1.35950	0.00303	2.20180	-0.37139	0.48414	0.14115	-0.46438	0.07907	0.61472	0.42555	-0.29315	0.26465	0.11345	-0.28038	0.82458	0.52622	0.80536	0.54399	0.52405	-0.59673	0.89195	0.99717	-1.42943	0.64374
MYLK_rep2		0.90000		10	C	A2	55	36	948	686	12.58000	-1.73807	-2.55436	0.90171	1.38001	-0.21693	5.57357	-8.33516	-0.17977	-1.93022	-5.35009	-1.85040	-6.25458	-1.75622	2.35778	2.72931	-1.44742	-2.32607	-1.16471	3.03476	-1.55240	3.20744	2.69342	1.45223	-0.81953	2.54735	-1.26695	2.11903	0.43432	0.42036	0.97856	-0.06438	-1.00690	0.20623	0.03357	-0.33651	-0.79873	1.12567	-0.53755	1.23539	-0.85485	0.13152	0.73629	0.08760	0.50531	0.21780	1.12599	-0.67742	0.75195	0.41955
MYLK_rep2		0.86667		15	C	A2	55	36	929	725	17.02553	-4.23148	-9.42956	0.54671	-7.84401	2.31909	10.79949	-7.80664	4.01936	1.45428	-1.35470	1.05201	-5.25683	6.15171	-0.65850	2.09690	-6.34639	-0.14437	-3.78438	0.54706	-4.72675	1.18205	0.01286	1.53009	2.18875	2.48379	-1.86123	-0.18865	1.79756	-1.06497	-0.95785	1.79956	-1.05280	1.00031	-0.22283	0.93400	0.01938	0.25279	2.62642	0.96557	0.24237	0.22502	-0.14542	0.65036	1.12422	0.13026	1.01624	-0.62357	0.52918	1.47804
MYLK_rep2		0.92308		13	C	A2	55	36	963	740	5.13533	-0.07708	-4.77469	6.25281	-6.86058	1.94177	6.47597	-3.43239	3.12632	-1.40029	-5.12462	1.98081	-4.24188	-0.62178	-1.44456	-0.26336	-7.77913	0.27409	-0.99000	2.56515	-3.61815	0.38136	0.36748	-0.24664	2.94108	1.90462	0.88462	-0.96140	0.04339	-2.28421	0.11308	2.45921	-0.33026	-0.92183	-0.83795	0.10455	-1.39177	0.49428	-0.45765	0.95909	0.45612	-1.08632	1.97437	-0.48105	-0.22142	-0.57560	0.09048	1.73429	-0.57238	0.56746
ARHGAP35_rep3		0.70833		24	C	A2	55	36	893	880	-1.56693	2.20662	-10.28308	1.45121	2.01774	-0.52540	-1.40429	-2.76493	-2.42741	1.43460	-1.57504	-0.79792	-4.10046	1.63471	-0.91466	-4.19964	0.10752	2.88083	0.17303	0.80134	4.17501	1.20111	-0.30772	0.54280	2.21000	1.42033	-1.50680	-1.66000	-0.91830	-1.73851	0.60098	1.23199	-0.92021	-1.12989	0.30196	0.13681	-1.42669	-1.85181	0.24962	-1.62938	-1.57304	0.99003	0.64116	-0.46778	0.30668	0.47703	-1.41927	-0.30155	-0.70908	0.21743
ACTN1_rep2		1.00000		5	C	A2	55	37	458	208	-17.17313	0.11064	0.12553	-3.25119	3.77563	0.29877	1.06158	3.45115	1.78934	4.50275	1.74644	0.57570	-1.88543	-2.77444	0.93310	-1.88818	-0.54796	3.92728	-1.05778	0.27298	-2.23910	2.06917	1.53421	-3.72304	1.47849	-1.41986	1.67968	-0.40662	0.79030	0.02925	0.11920	-0.09197	0.55072	0.55065	1.74882	0.41980	0.18573	-1.76590	1.07847	-0.29738	-1.15419	-0.55543	1.84441	0.18384	-0.48451	-1.77936	-0.17222	-0.91988	1.08184	1.32538
TMSB4X_rep2		0.92308		13	C	A2	55	37	393	355	-9.63037	-1.64661	5.98998	2.05792	-0.95584	-2.77281	-1.98380	-0.12548	-1.12159	-4.81043	-1.17078	-0.21605	2.96109	3.43150	1.33359	-1.92597	1.91962	0.44002	-0.36083	-0.69940	-1.29019	-0.89097	-0.76898	1.90492	0.16424	-1.76813	0.52532	-2.39481	0.90453	-0.60424	-0.41552	-0.12668	0.06948	1.28018	-0.24474	-0.06883	0.40389	-1.63921	-0.96622	-0.86372	-0.23247	-0.00273	-0.29461	1.38806	0.80292	-0.38374	-0.77181	1.16644	-0.42105	-0.68995
ACTN1_rep2		0.92308		13	C	A2	55	37	862	377	-13.77157	-2.04886	3.77017	-2.16614	2.67819	-3.19092	0.64308	4.10237	1.34963	-1.81910	1.87088	0.38517	-0.80518	-1.89968	-0.24429	-4.46679	0.22721	-0.22787	-1.11648	-2.96080	-0.62700	0.55148	0.50311	0.30248	-0.02371	-2.64698	0.25155	-1.72926	0.71434	-0.26859	0.45872	-0.16474	1.40736	0.94766	0.09436	-0.10421	0.07054	-1.58870	0.10640	0.09559	-0.52687	-0.15779	-0.70369	1.04608	0.81107	0.25181	0.76409	0.29939	0.24815	-0.07202
LCP1_rep1		0.89744		39	C	A2	55	37	481	420	-8.57144	-4.86088	1.75987	0.67865	-1.76820	-2.79923	4.08519	3.16255	-1.74956	1.67289	-1.05990	2.14489	2.92992	-0.28889	1.15397	0.87986	-1.51611	1.75225	-0.21621	-0.40930	-0.44964	1.98734	1.09298	-2.06061	-0.29656	-1.27015	-0.28636	-0.12020	0.46612	1.14521	1.35637	0.64566	1.17362	-1.22738	-0.82823	0.36222	-0.80784	-0.38250	-0.11409	-0.69310	-0.30951	-0.77629	-0.25406	-1.23956	0.97753	-0.29153	-0.56480	0.71322	-0.85537	0.73786
CTTN_rep2		1.00000		30	C	A2	55	37	305	491	-3.42197	-0.47821	-0.42295	5.33750	0.00872	-5.25562	-0.60953	-1.89233	0.61201	-4.79674	4.42615	2.40679	-1.49524	-1.78238	-0.49824	0.84421	-0.78576	-0.15075	-2.79796	1.18691	0.35256	0.35012	-3.32275	1.98467	0.28474	0.52028	-2.10079	-0.21329	-0.91719	1.02500	0.34738	1.14274	0.46502	-0.31527	0.63087	0.09650	-0.99768	-0.46012	-0.05771	0.12093	0.44373	0.04398	-0.70420	-1.27477	-0.27828	-0.67139	-0.21463	0.42559	1.30643	0.18447
SNX9_rep2		0.90909		33	C	A2	55	37	485	520	-6.31675	-3.50749	-0.12718	4.48716	-1.62968	0.44923	3.63545	-0.05015	-1.61184	-0.29399	-1.51646	-0.44948	-0.19398	-3.35013	0.55273	-3.30685	-2.20571	1.37520	0.15988	-0.39142	2.14951	0.59099	0.52014	-1.35774	0.84627	0.43853	1.77295	-0.73444	1.64578	0.07277	-0.42789	0.04654	0.01206	-0.58156	-0.42146	-1.13898	-0.28162	-0.17828	-0.50110	0.52927	0.19821	1.16234	0.15629	-0.37472	1.57577	-0.58213	-0.88807	0.89143	1.23222	1.05384
MACF1_rep3		0.72727		11	C	A2	55	37	562	520	19.95484	-9.36598	-7.75509	-1.50535	5.03201	3.29346	-1.33450	-0.90572	-3.77527	1.16638	-1.10396	-3.05169	-0.99897	-1.62418	2.39286	2.38181	1.29198	0.50111	-1.45430	2.66128	-1.70218	0.96712	-1.13842	-0.56218	-3.89423	2.60576	-1.04223	1.28533	2.35278	-0.93688	0.05404	-0.99422	-0.48970	1.07401	0.24296	-1.04934	-0.24892	1.03054	-1.14667	0.34356	-0.85457	-0.26273	-0.94332	0.65256	0.28937	-0.65431	1.12313	-0.37631	-0.05994	-1.44474
PFN2_rep2	MYO9B_rep3	0.63636	0.31818	22	C	A2	55	37	723	640	-1.31494	-4.92016	-1.35360	-4.37319	3.14710	3.61552	2.13551	-1.89469	2.96811	1.22421	-7.94119	1.13290	-1.75803	2.13863	-1.91034	0.44678	-3.80853	-4.12315	1.33358	-0.05773	-2.31477	-2.53241	1.03634	1.92328	-1.44031	0.87121	-1.33924	0.06636	1.48967	-1.02007	0.37537	-0.29873	-0.36804	-1.25715	-0.62110	0.31956	0.92585	0.26678	-0.33806	-0.90085	1.16111	0.92717	0.83281	-0.54913	-0.47342	0.38856	1.16057	-0.39709	0.16265	-0.37682
COBL_rep2		0.93939		33	C	A2	55	37	526	648	-4.62113	4.53278	-2.08741	-1.96600	6.13425	-0.08117	-5.47391	-2.61777	3.43136	-0.99682	3.46771	0.50726	-0.34803	-2.65903	-1.58792	3.34709	-1.80565	1.06018	-1.24468	3.68330	-2.06982	-1.02894	2.30453	-3.80081	-1.48509	1.50759	0.33082	-1.49790	0.29595	-0.53395	0.52557	-0.08663	-0.06922	0.03572	-0.35223	-0.29391	-0.51296	0.29822	-0.77092	-0.08307	1.20252	0.80169	0.75600	-0.05775	-0.21465	-0.65328	-0.12430	-0.15842	0.47295	-0.06915
COBL_rep2		1.00000		28	C	A2	55	37	456	648	-11.93561	4.66082	-6.07828	-7.91991	8.75734	6.17123	-3.96842	-0.88625	4.26495	-1.64882	-2.82401	-3.70719	-3.14224	-1.42055	-2.42407	-0.89510	0.92179	1.02574	2.02600	0.62106	3.85604	-2.42649	-1.24448	-0.11459	0.30811	0.55001	0.84728	-2.18022	-0.01687	-0.79115	0.26073	0.48557	-1.15031	0.46976	-0.11139	0.25000	-0.05715	0.27701	0.82500	-0.31485	-0.31186	0.70922	0.11653	-0.12518	0.80354	0.41069	0.52067	0.08711	0.04467	-0.48181
TMSB10_rep2		0.92857		14	C	A2	55	37	598	911	-6.15844	-0.39889	2.38334	-4.58680	6.65167	-0.15771	-1.90931	-0.81307	1.20913	-3.94881	-0.06449	-2.73792	0.73152	1.04687	-3.91704	-2.23167	0.13091	-0.86486	0.49894	-0.64583	-0.97565	-0.66526	0.23155	1.12883	-2.72682	-0.47813	-0.53612	-1.46538	0.45896	-0.59908	-1.45515	0.25790	-0.14041	0.20978	0.49087	-0.01135	0.22404	0.29592	-1.21951	0.34588	-0.58513	0.35439	0.47117	-0.05721	0.08804	1.04458	0.67560	-0.31784	0.84999	-0.10551
PFN1_rep2		0.93333		15	C	A2	55	38	87	211	4.33304	12.23443	-5.73303	-8.33909	11.07707	5.19848	-7.33702	0.79999	-0.56707	-2.40035	-2.57150	1.72089	1.59818	-1.14759	0.16633	1.33798	-4.01195	2.05851	1.21730	-1.45456	0.73228	2.45274	-1.59309	-3.45066	3.23962	0.67367	-2.42002	-1.51314	0.12327	-1.25579	2.28616	0.23484	-0.36018	0.40844	1.51523	-0.73473	0.58474	-0.24469	1.46336	0.59216	-0.21299	0.22386	0.64449	0.01189	-1.03113	0.73662	0.01571	0.38463	-0.61921	0.60617
CGN_rep1	CNN2_rep1	0.46154	0.46154	13	C	A2	55	38	208	235	-6.29764	2.35752	10.66246	0.34131	0.05011	-5.85209	1.77374	4.13948	-3.79747	-7.56773	-3.91831	-1.90144	-0.86320	3.16687	2.08119	4.70332	0.96792	0.22377	-0.45137	-1.83051	-0.46449	0.72867	-2.11956	1.33182	0.58762	-2.92012	1.00173	-0.03325	-0.19974	-1.57896	-1.66903	0.09387	0.95223	2.14925	-0.62696	-0.46109	-0.64568	-0.51521	-0.19371	0.15157	1.96295	-0.88110	0.28304	0.25222	-1.31006	1.30909	1.54954	0.15110	-0.57064	1.47581
PFN1_rep2		1.00000		13	C	A2	55	38	290	367	-6.51861	-3.00500	6.48142	0.97532	-6.51702	0.57445	-0.91259	-2.37773	-0.94582	1.69540	-4.00321	0.44458	-0.75927	2.94721	2.31042	-2.01823	-0.41728	-1.20464	-0.11179	0.44502	-2.13556	-1.60422	-0.48330	0.23889	2.34339	0.40809	1.30597	-2.44984	-0.86162	1.66243	2.01194	0.32280	0.69440	-0.09239	1.62783	-0.08856	0.32473	-0.77384	-0.64423	-0.98567	-1.66567	-0.55488	0.89492	0.64981	0.71952	-0.11308	-0.74158	1.35233	1.26640	0.71939
PFN1_rep2		0.95238		21	C	A2	55	38	334	391	-9.93998	-4.11400	4.12043	1.63847	-3.66024	-0.02532	1.48537	-0.08983	-1.90671	1.31571	-2.55563	0.40885	-0.89273	5.24150	3.44741	-0.21624	-0.64177	-1.04427	-0.51744	-0.18095	-1.08595	-2.31282	-0.70955	0.01382	2.95657	-1.53016	-0.22556	0.71068	-1.46175	-2.40569	1.37993	0.60831	-0.28948	-2.04498	-0.38616	-0.18781	-0.91561	0.49055	0.80480	-0.30536	-2.20367	0.47083	-0.66582	-0.85528	0.78446	-0.27474	-1.24333	0.06061	1.00080	-0.91083
CGN_rep1	CNN2_rep1	0.55556	0.37037	27	C	A2	55	38	572	501	-7.56780	7.09600	-1.66516	5.51347	1.78287	-0.05827	-4.90270	5.72213	0.68185	0.81222	0.99190	-4.82791	1.35447	1.82269	1.56392	1.13036	-0.10657	0.41623	-1.49355	3.55828	-2.14579	-0.08730	2.60297	1.14206	-1.29453	-1.07460	-1.34284	1.28772	0.50478	-1.27228	-0.09394	-0.18046	1.07048	0.46449	0.70960	1.55890	0.20053	-0.35651	-0.13807	0.28855	-0.54957	0.22141	-0.07127	-1.62890	1.05738	-0.58991	-0.25316	-0.30550	-0.80214	0.57645
MYO3A_rep2		0.98077		52	C	A2	55	38	284	580	6.87718	-3.71139	-2.78334	-14.40510	6.97685	-4.74982	4.58806	7.34938	-3.10670	-4.88782	0.09279	-2.60366	-0.26088	-1.25950	-5.73638	2.75859	-1.40586	-4.68942	2.46698	0.22215	-0.95458	-0.70751	-1.74069	0.85469	-2.87134	-0.97880	1.33575	-0.30320	-1.81468	1.43961	-2.24053	-0.84199	-2.59719	-2.05283	-2.51745	-0.70702	-0.23704	0.53230	-1.15243	-0.44910	-0.73574	1.26779	0.64293	-1.17611	-0.23566	0.34141	2.51372	0.53843	-0.03286	0.84489
SYNPO_rep3		0.95833		24	C	A2	55	38	924	719	1.77525	-2.90471	-5.10873	-3.33169	2.16712	-4.34495	-0.40303	1.13621	-7.12232	1.36176	3.31116	1.80491	-4.49321	-3.27071	-5.04881	1.46392	-2.53523	2.00980	-1.20031	2.30593	-0.03908	1.37783	1.20618	0.28480	-0.05285	0.79512	1.05395	-0.65930	-1.56785	0.61489	-0.54736	1.55869	-0.99377	-0.15235	-1.63563	-0.02272	-0.58123	0.41549	-0.83976	1.21647	0.14341	1.52661	0.71101	-0.43394	-0.53355	-0.19199	-0.31196	0.36660	0.66546	0.96185
PDPN_rep3	SCRIB_rep1	0.57576	0.42424	33	C	A2	55	38	646	840	-7.10498	-2.07400	-2.57844	2.85965	2.82683	0.18250	0.06707	3.65607	-0.43520	-0.48113	-0.39738	-1.10788	1.57881	4.26268	-3.36938	-0.77508	-0.62199	0.50754	0.96512	-1.75228	-0.06830	-1.26649	-0.25546	0.08596	1.82455	-0.10271	-0.40183	-0.83840	0.92262	0.07782	-0.43814	-1.55409	0.06847	-1.49234	1.37520	-0.35164	-2.04535	-0.24317	-0.70922	-0.06959	-2.23315	0.72115	-0.34510	-1.27401	-0.14646	-1.03396	1.56175	-0.29565	-0.63218	-0.08294
CORO1C_rep2		1.00000		11	C	A2	55	38	203	829	3.89828	-1.60437	-9.88647	5.83025	4.44637	-2.98017	-4.26001	3.04490	-1.99225	0.98901	-2.42313	1.49591	-0.46379	1.57842	-1.18499	-3.48684	0.92262	-0.87451	0.76404	2.83201	0.07595	2.11403	-0.29158	-2.59616	-1.43811	2.23416	2.36636	0.76985	0.83001	-0.43012	-0.22933	-0.88664	-0.32920	0.32905	0.72577	-0.04123	-0.37878	-0.99780	0.30722	-0.30973	-1.57373	-1.10529	-0.37495	1.27655	0.11560	0.35327	-0.11000	0.00464	-0.00578	-0.21068
LASP1_rep2		1.00000		31	C	A2	55	38	717	887	4.81871	-8.21837	2.89594	-2.71292	5.96231	-0.99135	0.43103	0.61395	-1.32709	-0.75129	2.16491	-0.53545	-0.29087	0.36934	-2.98526	2.26059	-1.30254	-0.95695	1.42713	2.13564	-0.94161	-3.68551	-0.55779	2.33352	-0.93138	1.86649	0.07077	0.87116	-0.34538	0.30990	-0.78427	-0.27507	-0.24966	-0.40915	-0.67224	-1.28100	0.21113	1.57701	0.09583	-0.82027	0.39833	0.07614	-0.15658	-1.07792	0.17737	0.53053	-1.12712	-0.92158	0.23126	0.41674
LIMK1_rep2		0.90000		10	C	A2	55	39	679	258	-5.34733	0.87562	-5.49324	4.49263	3.85106	-1.37531	-1.57823	1.93817	-4.82163	4.48366	-2.04682	-1.37557	-4.66007	3.53604	-0.55213	-3.81884	0.63823	-1.41238	0.39512	0.57302	3.94028	1.92278	-1.61196	0.51510	0.42567	0.48476	-2.70535	0.32684	0.50497	-0.20659	0.29146	-0.81081	0.10410	0.22188	0.75230	0.25072	-1.26696	-1.39448	0.33782	-0.81728	-1.20564	1.03163	-0.16969	-1.13041	0.81217	-1.37635	-1.43061	0.96773	-0.61371	-0.53294
CDC42BPA_rep2		1.00000		6	C	A2	55	39	367	508	8.98717	-17.52327	-3.50902	-3.20590	2.37311	6.30488	-3.51485	5.09986	2.51464	2.39368	-1.94413	4.20197	2.15343	4.48520	1.13325	4.49552	-5.21388	-5.97449	-4.17990	3.27082	0.82232	1.76764	0.15445	0.70103	-1.03261	2.52156	-1.25380	0.56839	1.79844	-1.88158	0.06102	-0.80922	-0.26755	0.52187	0.47691	-1.19385	1.10141	0.89240	-0.79927	-0.56886	-0.06994	-0.16285	-0.72655	0.41401	-0.08183	0.94567	0.17634	0.02061	-0.55761	0.23259
CDC42BPA_rep2		1.00000		6	C	A2	55	39	413	512	21.40512	-16.47938	-6.59782	-4.52405	1.92025	1.82884	-5.11549	4.26700	0.84241	2.19292	-1.61741	7.21073	-0.08767	2.37732	3.31664	2.17820	-4.11996	-2.27017	-0.62173	-0.11258	0.03601	1.32446	0.48689	1.60548	3.75079	3.15803	-1.72058	-0.36479	1.05024	-1.74523	1.16183	0.28895	-0.23008	-0.06617	-0.23900	0.10688	2.07311	0.61703	0.97477	-0.25146	0.30231	-0.84683	0.81825	0.89299	-0.09267	-0.41037	0.01637	-1.25704	-0.16034	1.06313
VASP_rep3	TNNC1_rep1	0.52000	0.48000	25	C	A2	55	39	684	584	-3.84593	9.24615	1.70879	-4.16700	7.78914	1.47967	-10.19554	0.54220	0.88661	-0.68539	-0.70562	0.99573	-4.12536	0.21115	-3.21975	-0.75530	-1.85507	-2.06744	-0.28519	0.44034	0.93823	-2.80926	-0.46842	-3.43583	1.66141	-1.29672	-2.68723	-1.04718	1.11141	-0.32243	0.45973	0.62802	0.27322	0.67484	0.35184	-0.47124	0.62185	0.35585	0.88380	-0.50675	-0.00282	-1.12117	-0.78767	0.18911	-0.28615	0.62707	-0.84475	0.22460	-0.76687	0.28706
ANXA1_rep1		0.72727		11	C	A2	55	39	239	921	24.24941	-17.37998	7.02840	-1.97217	0.50442	1.74468	-4.65629	-0.61424	5.80601	1.30547	-0.62385	-0.11220	-2.00191	2.38336	-0.60292	-0.06470	-0.78189	-2.72202	0.13907	2.06787	-1.13364	3.64282	-0.04428	-1.80317	0.02886	3.53684	-0.99061	0.91717	-0.16635	-0.82810	0.77814	-0.70294	1.40021	0.41933	-1.42275	0.04553	1.17270	0.32929	0.16248	1.36627	0.71880	-0.18637	0.99514	0.65150	-0.14720	1.12331	1.06807	0.42288	0.44284	1.38910
TNNC1_rep1		1.00000		16	C	A2	55	40	174	609	-5.38401	3.48497	0.88083	-0.67983	7.34921	2.30067	-2.42709	-3.22818	-3.53225	1.84319	-2.13588	-2.30823	-3.49892	-0.95770	2.00855	1.57152	0.03124	-1.06314	0.02277	0.52078	-0.51776	0.74653	-0.51442	-0.53126	-0.78820	0.64975	-1.11234	0.73303	-0.21698	0.53279	2.20507	1.07415	-1.11864	0.06257	0.78081	-1.39703	1.43832	0.45021	0.29048	1.56998	-0.29290	-0.68478	-0.06953	0.08464	0.02079	-0.06852	-1.14921	0.21317	0.21503	0.49090
TNNC1_rep1		0.96000		25	C	A2	55	40	110	632	-8.72669	2.05239	-4.94834	1.36414	2.43285	1.39716	-5.15159	1.26368	-0.41108	2.68975	-2.53476	1.10222	-1.61988	-0.00083	-0.55447	-0.49246	1.88808	0.89208	-1.23342	2.16881	-0.58233	0.68829	-0.84373	0.84825	1.18549	0.04028	-0.92362	-0.23534	1.25319	-1.05971	1.23318	0.59809	0.82965	-0.22019	-0.58278	-2.30524	-0.40014	0.32815	-0.82839	1.62678	0.07405	-0.47602	1.91815	0.13773	0.28908	0.00703	0.44715	0.29696	-0.68826	2.19855
VASP_rep3		0.87500		16	C	A2	55	40	244	698	2.11103	-1.75829	-7.39013	11.76834	-0.91052	9.55415	9.25247	-0.10454	-2.69488	2.21509	1.39776	3.77297	-6.94702	2.11143	0.42971	0.21252	0.16412	-0.62325	-1.46288	0.29074	-0.85299	-0.51051	0.72118	-1.56516	1.76412	3.34076	1.14960	0.11359	-0.68219	-0.51947	1.76861	-0.25578	-1.44597	2.03281	1.05714	1.18174	-1.50465	-1.88625	1.43195	0.16669	0.15931	0.07653	-0.97177	-0.80742	0.11456	-1.30168	-1.11299	0.55891	-0.72325	1.16297
VASP_rep3		1.00000		13	C	A2	55	40	215	715	-1.23738	-4.86684	-2.10899	12.18495	3.67682	7.69130	3.86253	-1.79368	-1.99467	-1.10892	-5.09273	2.29704	-4.14163	0.86134	1.02717	-1.46327	-1.01032	-1.95282	-0.40931	2.21140	-2.69117	-0.82744	0.16473	-0.06012	2.14178	1.03080	-1.16292	0.13648	2.87618	-0.88298	-0.04728	0.72873	-0.49526	0.78397	0.71257	0.18915	-0.95622	-0.71588	-0.94361	-0.59423	-0.23824	0.91521	1.06256	0.32627	0.38065	-1.08758	-1.76990	-0.50012	0.92452	-0.80697
MYO19_rep3		0.93333		15	C	A2	55	40	624	715	19.90399	6.38482	-9.95105	-1.92482	8.46551	0.40253	-5.30878	-0.12956	-7.93322	-3.14083	-2.75165	-2.55739	-3.91492	-1.38126	-0.00014	-5.58383	0.87984	3.70545	1.40424	-2.95111	-1.99553	1.68003	-0.52636	-0.61029	-3.10385	1.73953	2.19230	1.64124	3.09895	-1.12504	0.03044	-0.98660	-0.85092	-0.35642	-0.54839	0.26960	0.34950	-0.81148	1.07844	0.56618	-0.26200	0.68210	-0.54217	-0.58665	-0.52279	-0.04640	-0.34711	0.37771	0.71188	-1.85807
MARCKSL1_rep3		0.96970		33	C	A2	55	40	792	774	-9.53777	-5.19528	1.97378	-0.22158	1.58974	-0.19934	1.71893	-2.28487	0.60315	2.61539	2.65766	-1.99442	-1.77883	-3.13437	1.09477	-1.07363	1.12840	-2.35580	0.24029	0.90746	-3.24895	1.63288	1.96808	0.76237	0.51956	0.38055	0.75833	-0.58922	-0.35993	1.37972	0.57120	-0.65899	-0.29554	0.66780	-0.67616	-0.13153	-0.78122	-1.29095	-0.59183	1.57308	-0.43190	0.86705	-0.54141	0.25020	0.32334	-1.21079	-1.53604	0.20052	0.25610	0.39436
FLOT2_rep2		1.00000		10	C	A2	55	40	296	828	28.72302	-26.11424	8.85975	4.82977	2.68475	-1.48377	-6.23023	6.49841	7.54281	3.20194	3.02860	1.04826	-1.33737	3.28524	-1.60732	4.05004	-1.67739	5.84188	3.96463	-0.58005	4.20441	-1.52574	1.63049	0.78556	-4.41087	3.78760	-0.97671	1.40516	1.07786	-0.52018	-0.89883	-0.92451	2.03564	-0.59900	-0.30414	1.14138	1.28012	1.14088	-0.81133	-0.95736	-0.39159	-0.11137	0.02287	0.03112	-0.71787	-0.01344	-1.77785	-0.30333	0.23419	-0.14268
MAD2L1_rep1		0.90909		11	C	A2	55	40	177	844	1.94657	9.77150	-8.03837	9.85210	3.12202	-4.22652	-8.96160	-0.36477	2.60183	-2.35275	-0.65190	7.46002	-3.33733	2.42010	-2.19602	1.38776	-1.10932	-2.41639	2.27525	-6.01840	1.39306	0.48715	-1.63877	-1.12554	-1.03294	1.13321	2.95471	1.10343	1.93604	-1.09011	0.47982	-0.06599	0.90118	0.92799	0.81799	-1.24814	-0.30893	-1.78888	1.04000	0.47443	-0.90680	-2.02545	-0.49782	0.63452	0.94349	-0.04161	-0.40136	0.71580	0.79812	-0.20588
ARHGDIA_rep3		1.00000		23	C	A2	55	41	777	210	-6.43734	-1.61270	1.73704	4.54549	1.96740	-2.81935	-1.42433	-2.58088	-1.08632	-1.30013	-1.50916	-0.99236	-2.54855	1.99124	2.03677	-2.18229	1.93290	0.31820	0.13377	1.63113	-0.25181	-0.17895	0.08746	1.06247	-1.61843	0.78586	-0.31952	-1.69393	0.57937	1.12691	0.38272	1.28020	0.81961	0.94042	-0.06562	0.36045	-0.65499	-0.69469	-0.17722	0.01519	-0.69536	0.07485	0.15332	0.72895	-0.02227	-0.00292	-0.12990	1.14291	-0.45853	0.22759
CONTROL_rep13_	SHTN1_rep1	0.50000	0.50000	14	C	A2	55	41	171	250	-9.46162	-6.76741	-6.43859	2.19287	5.26098	-0.91387	3.04447	0.77085	-0.04648	2.35947	1.92119	-0.72898	1.25627	0.29302	-1.44879	3.15483	0.11685	-2.29524	-0.56845	-0.67111	-1.08091	0.25070	1.02904	0.85057	-1.53071	1.58572	-0.01720	0.23120	0.37509	-0.37009	0.02864	0.39000	-0.52909	-0.47446	-0.33243	-0.97408	-1.79537	0.13461	0.87385	0.15796	0.04296	0.34232	0.31440	-0.83383	0.23696	-0.91072	-0.89067	-0.38891	1.43778	-0.72186
SHTN1_rep1		0.71429		7	C	A2	55	41	653	356	23.54162	-4.53239	-9.73632	-4.61438	-1.46863	-5.64035	-1.80518	5.08824	-8.48863	-2.40340	-3.33523	2.29558	-0.31329	1.16980	2.21845	-4.57319	0.32504	4.02057	2.15133	3.58565	-1.27108	4.26888	1.57708	-2.61484	1.49090	2.49676	-0.54779	-2.03075	-0.34641	-0.68064	-0.00554	1.81956	-0.24570	-2.37467	-0.46691	1.04118	-0.11491	0.98338	-1.28822	-0.10205	0.76686	-0.55530	1.11960	0.21882	-0.65584	0.84696	-0.55746	-1.17038	-1.12189	2.46099
RAB11A_rep1		0.57895		19	C	A2	55	41	183	352	-4.62794	0.06607	12.07644	2.86522	-4.69800	-2.55517	-0.88074	4.85370	-4.72548	0.61244	-3.66201	-1.22049	0.02886	0.08083	1.20411	-1.91145	-2.21202	-1.38657	-0.49332	-2.16305	2.37402	-2.09699	2.53577	-0.80904	-0.07499	-3.89287	1.20920	-0.99301	2.47313	-1.21717	-0.00275	-0.50278	0.35095	1.12019	-1.34870	-0.19391	-1.56611	0.79581	0.20837	-1.52250	1.88373	-1.74050	0.15267	0.83067	0.22558	0.30784	0.04261	0.02473	-0.16463	0.55296
CONTROL_rep13		1.00000		6	C	A2	55	41	566	450	13.92170	-22.57545	11.51870	4.36690	-4.30307	10.33674	-3.33855	1.09275	7.57704	1.50601	-7.79030	5.17817	0.51710	1.92383	-5.71149	1.91709	-6.07525	-2.20705	-3.70338	0.55501	0.77406	4.28816	0.26220	-1.23599	-0.49541	2.52260	-0.47136	-0.06829	2.71298	-0.29548	0.14678	-0.53387	2.41887	0.22451	0.09092	0.15251	0.58672	0.08195	0.02342	-0.22707	-0.55371	0.04042	-0.34795	0.43074	-1.09409	0.96249	2.27987	0.61488	0.18339	0.00335
MYH7B_rep1		0.78125		32	C	A2	55	41	399	453	-6.08831	5.47944	-0.52065	7.36176	0.93316	4.88981	1.24185	2.93172	-3.31968	-2.54384	-1.84417	-3.42987	0.65995	-0.49330	0.36242	-0.78589	0.70011	0.24244	-0.48287	-0.63923	0.34687	0.91373	-2.03896	1.84310	0.14932	0.21121	2.41976	-1.60240	1.33556	-1.33999	0.04189	-0.43054	1.22744	-1.39830	2.06641	-1.59356	-0.97818	0.09773	0.58881	1.32699	1.02319	0.77955	-0.99274	1.22578	1.12381	-0.34642	-0.28139	-0.93275	-1.00567	-0.22892
SHTN1_rep1		1.00000		11	C	A2	55	41	561	496	28.38575	-13.65890	2.43107	0.99918	-0.75120	-1.38883	9.79218	-4.15022	4.52355	4.56482	-3.57735	2.79658	-5.18391	7.59311	1.44405	3.21264	-7.32599	5.84523	-0.38614	-0.28947	-4.99157	-2.64610	1.10830	-2.20179	-4.17757	3.48009	-0.59767	2.49829	0.11281	-0.20441	-0.53540	0.81725	0.76184	0.74523	-0.95723	-0.40985	-0.47038	0.78196	-0.89025	2.03035	1.04511	0.05457	1.36364	0.10106	-1.05826	-0.73396	1.27577	-1.24558	-0.14422	0.89415
RAB11A_rep1		0.86486		74	C	A2	55	41	472	519	-2.20514	4.60240	11.64060	-13.09143	-10.46763	1.08851	-0.20270	1.20207	-0.24735	3.91470	-3.79245	0.23599	-1.06254	3.96419	-0.79372	1.89719	0.36296	3.18150	-0.01097	-1.38829	-0.91095	-0.03757	-1.52531	-0.97273	-0.22620	-1.86206	0.37632	-2.00959	-1.35032	0.33012	2.78712	0.16069	3.03529	-3.08346	1.26233	1.50602	1.66704	3.34231	-1.30145	-3.21869	-0.09603	0.94029	-0.84171	-2.37289	-0.25844	0.50775	-3.11820	-0.74300	3.18185	1.75096
TRIP6_rep3		0.94444		18	C	A2	55	41	783	832	10.36401	21.53841	-0.11893	17.23719	5.89248	-8.11661	-10.39334	2.69730	5.98406	3.62838	3.07333	1.87306	-1.32293	3.12393	-1.55457	1.19110	-2.91610	1.26827	-1.17989	-6.18937	-2.98359	1.04067	1.12641	-0.33331	2.00995	0.14358	1.13623	1.79305	3.63344	-0.51929	1.53635	-0.55266	1.38036	-0.27166	0.81887	1.64296	-0.42970	-0.53303	0.34013	-0.50222	0.36572	0.74706	-0.19050	-0.13313	-0.00055	0.22385	-0.54406	-1.00950	0.54889	-0.98918
ACTN1_rep2	MYO18A_rep1	0.53333	0.46667	15	C	A2	55	42	671	287	-11.62741	-0.60813	1.70745	4.37259	0.00785	-1.57946	-0.46630	7.55407	-3.25531	-0.35200	-2.43864	-0.47532	-2.65484	-0.72074	1.84620	-3.53880	-2.67439	0.18587	2.51484	1.99786	1.00254	-0.94215	0.00254	-1.65106	1.58148	-1.64133	1.33895	1.71514	-0.66231	-1.84934	0.28439	0.15760	0.57864	0.43390	0.51023	0.71084	1.27668	0.37883	1.24788	0.36105	-0.20928	-1.22133	1.54701	0.07834	-0.99337	-1.89761	-0.40860	0.27461	0.88571	0.20531
MYO18A_rep1	ACTN1_rep2	0.50000	0.35714	42	C	A2	55	42	704	482	-7.66036	-4.29918	8.19705	1.02508	1.32911	-2.71840	-5.08395	-1.42458	-3.29685	-0.38791	3.02286	1.17239	-2.95517	-2.23363	-1.46570	-0.58143	1.33644	1.44984	1.24476	1.13165	-4.52830	0.03384	1.82346	1.73017	-0.26633	-1.72112	0.65567	0.86151	0.03844	-0.94945	-0.58991	0.48427	1.33852	-0.24235	-0.53849	1.24374	-0.21725	-0.30622	-0.51056	0.45072	-0.41278	-0.26833	0.44065	0.56811	1.65709	0.24329	-0.95007	-0.47265	0.19504	0.85756
CNN2_rep1		0.93750		16	C	A2	55	42	354	529	1.35250	-9.87198	-3.01343	6.27571	2.91736	-1.45365	0.23703	-0.08019	-7.17592	3.10386	0.08214	0.43130	-0.76998	2.92115	-2.18129	3.23892	-0.75106	-1.80086	0.25737	0.18336	1.55291	0.37438	-0.55061	-0.70394	-0.79483	1.75997	-0.35874	0.80029	1.93217	0.73315	0.49387	1.03523	-0.42845	-0.72627	-0.67771	-0.04193	-0.21482	-0.74985	-0.50032	-0.02097	1.49445	0.35290	-0.42040	-1.06332	-0.71130	-1.03803	-0.55887	-0.21736	0.33076	0.00713
CDC42EP3_rep3		0.68750		32	C	A2	55	42	524	631	-12.29087	3.37195	-0.10620	8.86102	8.27601	4.25137	1.05550	0.06419	-1.37378	-4.54046	-0.70671	-1.30124	-3.34650	-0.49876	3.88349	-4.85639	0.10349	-0.63801	-0.78057	-1.50585	2.21199	-1.12427	-0.83975	-0.59602	0.80527	-0.06731	1.72574	-0.88913	1.32101	-1.65523	0.63197	0.21456	-1.43214	1.36158	0.05131	-0.36440	-0.53512	-1.69526	-0.29525	-0.20547	1.18230	0.69442	-0.89910	0.82522	0.29845	-1.78635	0.08959	-0.01755	0.26427	-0.16698
CDC42EP3_rep3	ACTN4_rep2	0.54167	0.33333	24	C	A2	55	42	539	736	-12.50193	-5.32767	0.43853	9.29364	4.89281	-2.12093	0.10745	0.47435	-0.35575	-0.68303	0.02924	0.00846	-0.07282	1.26954	2.61061	-4.94805	-0.45149	-1.37888	1.40169	-2.16409	-0.91160	0.06213	0.36467	-0.92334	2.72892	0.48957	0.15937	0.92889	0.16502	0.67686	1.78049	-1.47017	0.23638	-0.74716	1.16028	-0.21868	-0.64000	-2.32156	0.38531	0.68619	-0.01850	-0.73293	0.38623	0.47257	1.02962	-1.66571	-0.11223	-0.03037	0.04961	0.05524
MACF1_rep2		0.88889		27	C	A2	55	42	878	819	-14.40192	2.50003	5.18665	6.47461	-0.19756	0.48569	-9.15667	1.01752	3.97413	1.00236	1.79080	3.34672	-2.83466	5.29033	5.33494	-5.54569	2.06034	2.48920	-3.59449	0.48721	-4.50994	-0.36481	-3.19291	-1.18448	3.32780	-0.78028	-0.57374	1.67770	0.30260	-0.78787	0.70737	0.74184	2.02590	0.13761	2.20848	-0.13153	-0.85365	0.24616	-0.30393	0.94961	1.26082	-1.41057	0.58330	1.24619	0.23542	-0.92650	-1.62495	-0.95498	-0.11557	1.33298
MYLK_rep3		0.91667		12	C	A2	55	42	425	903	4.74884	6.20871	-6.99575	2.09329	2.93830	-4.55236	-5.99900	0.42106	1.37358	-1.44415	-0.93033	4.53271	-6.61799	-3.93602	-3.52078	0.40958	-1.24607	0.11059	0.19069	1.94714	1.54095	-2.49265	-1.91305	2.49270	-3.49041	2.11405	3.04612	-0.05072	0.64717	-0.38003	-0.45238	-0.10222	0.53709	0.28286	-0.04123	-1.79780	-1.55096	0.39510	0.47759	0.22249	-1.35159	-1.52243	-0.22238	0.36300	-0.36871	0.76246	-1.17073	1.17150	0.00110	0.17981
MYO3A_rep3		0.85417		48	C	A2	55	43	609	203	-6.60389	1.43604	2.16311	-6.87789	2.83629	-2.55945	-3.03558	2.47099	-3.55559	-6.63493	-0.22263	1.60536	-1.66808	-0.97658	-2.75037	1.04428	-1.49092	-1.83765	1.24965	0.67234	1.84954	-1.19651	-1.40711	-0.10282	0.06830	-1.89066	-1.62105	-1.30923	-1.00578	1.10173	0.43226	-1.30057	0.02568	0.53454	0.47321	-0.00934	-0.13696	-0.18345	0.31756	-0.03277	-0.10701	-0.75811	-0.80017	0.52968	0.08418	0.75995	-1.95931	0.36426	0.88553	-0.26329
ABL2_rep2		0.95652		23	C	A2	55	43	540	334	-3.68597	-5.46358	2.54763	2.67974	-2.59019	-5.18465	4.15547	0.04380	-1.36156	-0.01553	2.27655	-1.12940	-0.53083	-0.64987	0.02575	-0.32122	0.46172	-2.94785	-0.52834	1.12097	-0.81479	2.79452	-1.07587	1.81154	1.90049	0.15904	1.70858	0.63841	-1.57216	0.75931	-0.53015	0.52703	0.10393	-1.15546	-0.60286	-1.32488	-1.04761	-0.98169	-1.41104	0.04334	0.22154	0.24554	-0.36415	-0.26081	-0.25484	-0.11598	-0.71149	-0.35525	0.49153	-0.75818
MYL9_rep1	TPM4_rep2	0.42105	0.31579	19	C	A2	55	43	762	341	-15.99167	-2.39071	-3.33015	3.36757	7.49680	-2.28449	1.37503	3.66863	-0.32014	-3.53225	-1.85527	1.64645	1.34849	1.08818	1.13475	-3.87346	-0.44593	2.16111	1.04261	-3.19906	0.89218	0.68031	0.63680	-0.99221	2.00012	-0.37003	1.26745	0.46507	-0.41573	-0.43289	0.99321	-0.43689	0.39327	0.06670	1.69713	-0.37878	0.07458	-1.67444	-0.61928	0.54374	-0.13675	0.42378	0.73847	0.21024	0.44388	-1.33894	0.88601	-0.03681	0.27552	-0.60480
ABL2_rep2		0.95652		46	C	A2	55	43	567	423	-3.71028	6.45618	1.50537	-7.76760	-6.39130	-0.62136	-4.83415	-0.87040	0.20681	1.15155	-1.40070	2.61875	-3.45707	1.24721	-0.80807	0.01070	1.33088	-1.17874	-1.53627	0.36135	1.78462	-0.16258	-0.18416	-0.16559	1.03308	-0.91056	2.96499	-1.36929	1.04755	0.05098	-0.35526	-1.07141	0.02630	2.38839	-0.62957	-1.64008	2.39310	0.64987	-1.96759	0.17557	-1.32316	0.35905	2.84145	-0.62957	0.36665	0.28031	-0.60208	-1.09411	-0.55543	1.28270
TMOD3_rep2	SH3PXD2B_rep3	0.56410	0.41026	39	C	A2	55	43	755	455	-13.54331	-5.88876	0.32439	-2.09508	0.75459	-0.59817	2.67415	1.40206	1.30108	2.70678	1.82184	2.06439	0.02472	-0.16884	2.27688	-0.99041	-1.40216	0.22125	0.45705	-2.48301	-1.49949	2.18662	2.80015	-0.69819	0.76959	-1.11418	0.67006	-0.70170	0.29352	0.25059	0.85351	0.44184	0.41495	0.53769	-0.28453	-0.66482	-0.59304	-2.07413	-1.08275	0.42345	-0.33856	1.74516	1.25357	0.82968	1.03983	0.72070	-0.88627	0.70218	-0.59195	0.37065
GSN_rep1		0.58824		17	C	A2	55	43	820	470	4.46440	3.88233	-3.50084	3.52815	3.75141	-1.29339	-5.02430	-4.03138	-2.78047	1.18259	-7.70711	0.35697	-2.52541	0.63067	-1.07757	-3.38976	3.79823	1.65264	2.59632	-4.00223	-0.39219	-0.58413	0.67019	0.16921	-1.75452	0.40930	-1.12256	-0.34790	-0.22529	-2.39020	1.55730	1.28633	-0.38171	-2.97067	0.11827	-1.15719	1.70749	-0.51020	1.66711	-0.96707	-0.25616	-1.39240	0.62752	0.86295	-0.17394	-1.21638	-0.62989	-0.12254	0.83866	-1.14801
ACTG1_rep2		0.92857		28	C	A2	55	43	429	553	0.90553	9.09000	-2.82259	2.84627	8.06960	-2.73579	-3.53985	-2.53030	-4.22277	1.71200	-3.33909	1.72650	-4.00587	-1.93224	1.76611	1.07843	-1.35625	2.95989	0.95065	-0.94785	2.77423	0.48239	1.99573	-0.45887	1.73587	-0.15883	-2.00882	1.70384	1.03696	-0.14759	0.28078	-1.01877	-0.23673	0.36496	1.48674	0.71769	-0.89378	-0.87332	-0.99083	0.22708	-0.45382	1.27527	1.17004	-0.61916	1.23354	0.66320	-0.02457	0.52075	-0.87021	0.12556
VCL_rep1		0.53846		26	C	A2	55	43	435	680	0.22804	-10.26657	0.21591	6.74793	1.87787	3.39868	0.21272	-0.30473	-3.61789	0.38675	-0.89542	0.39857	4.32885	-0.58640	1.72228	3.99078	-1.29393	-0.83051	3.82449	1.57298	-2.23443	0.05606	-0.29749	-2.15224	0.44838	2.20427	-0.24662	-0.03677	-0.35226	0.21494	1.06480	-1.40436	0.02379	0.72606	0.72802	0.82254	-0.29987	-0.76580	0.50808	-0.13830	-0.82380	-0.17052	0.48708	1.20522	0.31096	-0.03085	0.07569	0.36972	-0.55453	0.33947
TUBA1B_rep2		0.92000		25	C	A2	55	43	512	705	-11.31691	-1.59909	-1.99772	-1.33315	2.13140	-1.14687	0.92903	1.13516	3.44058	-1.19791	-1.55999	0.84655	1.41629	-1.34002	-3.02865	-4.55409	1.06022	0.47041	-0.66560	-1.98192	-0.56829	0.32863	-0.62658	-0.52196	2.01544	-0.53938	-0.53500	-1.19703	-0.65215	-0.12166	0.42792	0.52290	1.26389	-0.60277	0.35498	-0.59694	-1.71389	-0.31371	-0.01626	0.19446	-1.79850	-0.64132	-0.61732	0.39666	1.09465	0.14179	0.23401	-0.01413	-0.14223	-0.50080
MACF1_rep2		1.00000		24	C	A2	55	43	181	755	-16.78440	2.24021	3.12274	0.68411	8.60889	-1.85361	1.48136	1.93100	0.02423	1.52062	3.59210	-0.89159	-2.25765	0.56755	3.81119	0.51556	-0.87518	0.92048	-0.92154	1.40416	-3.11775	3.72000	1.14035	0.18319	1.05405	-1.10258	1.01161	0.59569	0.75140	0.12133	0.31063	-0.43616	0.62425	0.75950	1.42211	-0.34185	-1.34423	-1.07719	0.44132	-0.49383	-0.27634	0.19968	0.75228	0.38613	1.02771	-1.09148	-0.77315	-0.25455	-0.85470	0.72428
PLEC_rep2		0.90698		43	C	A2	55	43	576	784	-6.86366	2.76269	-1.31493	1.48266	-2.09751	-1.11535	0.60111	1.63582	2.36330	-1.70799	1.52486	-1.21744	0.86317	-0.55203	0.37771	-2.38003	-1.08817	-0.78760	0.16258	2.70226	-0.48507	1.21406	-0.64406	0.08412	0.75992	-0.46776	-1.41995	-2.21012	-1.49207	0.76285	2.43390	-0.06964	-0.62942	0.13696	0.61379	-0.33984	0.11594	-1.46263	0.34205	0.20863	0.53923	-0.37081	-0.84758	0.17851	0.71599	0.85218	-0.40105	1.14112	-0.01723	-1.19493
VEGFA_rep1	FLOT1_rep3	0.60714	0.35714	28	C	A2	55	43	335	829	-2.92138	8.20493	-6.22221	2.98471	5.30390	-3.93441	-0.28176	1.04801	0.44731	2.09061	5.06063	1.06483	-4.42682	0.40832	0.44893	0.17908	-2.32558	-0.89247	-4.32906	-0.47967	2.65986	3.76721	-0.89231	-2.85242	2.43870	2.00009	0.62246	-1.49209	-1.19403	-0.20077	0.65441	1.98972	-1.01016	0.48596	1.09715	0.28447	-0.80821	-0.83989	-0.04011	0.83606	-0.49092	1.85659	0.54097	-0.66874	-1.01479	-0.76728	-0.56729	-0.38232	0.60944	-1.39996
PSTPIP2_rep1		1.00000		16	C	A2	55	44	249	403	-13.39459	-1.84819	-1.50984	5.37282	3.15169	1.35043	-2.66739	6.14268	-0.80227	1.18448	-2.11918	0.79243	-0.35086	-1.67454	4.39943	-1.29439	-1.34301	3.29467	0.04390	2.69818	-3.41387	-0.47241	0.31511	-2.21616	1.35891	-0.45271	-0.03910	2.12013	0.02808	-1.76134	1.59404	-0.21295	0.68479	0.43517	0.24217	-0.32130	-0.15703	-0.12035	-0.67679	0.51851	1.04130	-0.54110	0.50550	-0.07508	0.51661	-0.55334	-0.32311	0.27139	0.03353	0.27263
NEXN_rep3		0.83333		12	C	A2	55	44	736	511	-13.54845	-2.03435	-2.57791	0.91620	1.91397	2.19129	-1.42834	-0.50930	0.81379	1.25561	2.97563	-0.92966	0.20219	3.05730	1.54553	-1.41039	-2.22137	-0.29380	1.05960	1.00020	-0.90142	0.20623	2.27301	-0.39493	1.32007	0.24730	1.40655	-0.47387	1.11781	0.08369	0.96036	-0.23819	0.26363	-0.64315	0.34229	-1.30907	-0.44530	-0.59835	0.53673	1.01139	-0.33306	-0.16700	0.24016	-0.04393	0.92555	-0.20848	-1.08230	-1.01246	1.99640	0.45316
PSTPIP2_rep1		1.00000		17	C	A2	55	44	286	524	-11.93814	-1.15201	1.99103	1.66267	3.96250	4.03726	-3.51861	4.07835	-1.33022	-1.05480	0.53876	-1.85904	0.68903	1.17049	2.02779	-0.57338	0.21847	-0.25337	-0.55832	1.37223	-3.55037	1.77696	-0.96695	1.96304	-0.67046	-0.44085	-0.63048	0.10806	0.51200	-2.23997	-0.08290	-0.01424	0.68551	-0.63128	1.17210	-0.17357	-0.07769	0.38666	-0.12684	-0.04643	-1.42834	-0.07175	1.14798	0.25456	-0.18747	0.67247	-0.26927	0.98587	0.04960	0.31309
NEXN_rep3		1.00000		15	C	A2	55	44	768	562	-13.65810	-0.66724	-0.74790	-1.56713	4.68143	2.78780	0.30866	-0.57303	-0.10422	0.90362	-0.20148	-1.89108	-1.51886	0.40758	-0.67223	-1.90859	-1.01771	0.38168	2.44668	-0.32421	-1.59396	0.61945	-0.64156	1.65805	0.65529	-0.85515	0.68641	0.18122	0.39414	-1.49713	-0.49155	0.39937	-0.72081	-0.27522	0.94510	1.25852	-1.27544	-0.92081	-0.50042	0.63447	-1.30550	0.06602	-0.04899	0.00732	0.15467	-0.10853	-1.83881	0.55277	-0.93044	0.54875
PLS3_rep3	MYLK_rep1	0.57895	0.36842	19	C	A2	55	44	888	680	-9.67169	9.07100	-5.68207	5.98239	3.68489	12.26530	0.31250	4.93976	1.53468	-0.74203	0.07562	-2.81156	-2.94289	-1.88884	-0.33511	-0.95369	2.16716	3.66208	-2.37069	1.31046	-0.41422	-0.59432	0.33085	2.05555	0.43479	-0.23698	1.28449	-0.11004	2.35264	-2.67578	0.03918	-0.33374	-0.32457	0.26783	1.50358	-1.03424	-1.45666	-1.46178	0.03046	-0.36960	1.04255	1.28610	0.59616	-1.16261	0.96551	1.60380	-1.43477	-0.42473	1.20421	0.41560
PPP1R9A_rep3	WASF3_rep1	0.64706	0.32353	34	C	A2	55	44	312	735	-2.94205	-5.44784	5.84636	6.00125	4.71233	-4.70911	0.00466	0.91178	-1.12412	-1.08105	3.09972	-2.78435	-2.68043	-0.71546	-3.05711	-0.57770	0.47880	-2.63970	1.15714	2.77310	-3.55351	-1.02403	-0.98058	2.83911	-2.80089	1.16515	0.17169	0.04844	-0.65334	-0.74042	-1.10070	1.02623	0.99776	-0.75861	-0.96456	0.22086	0.01626	-0.72060	-0.47033	-0.39299	0.80311	-0.03354	-0.69189	-0.52943	-0.58471	-0.50421	-0.77605	0.89560	0.69361	0.67344
TMOD1_rep1		0.89796		49	C	A2	55	44	536	755	-6.52896	1.13647	10.76324	-6.35593	-2.28466	-3.41604	-5.80057	3.89003	-4.12260	-5.88189	2.24141	1.78905	-3.83261	2.92431	-2.48860	2.64825	-1.69246	0.76582	-0.60093	-0.36134	0.58228	-0.48344	-0.28510	-1.59660	-0.17875	-2.16271	2.32282	-0.20042	-2.36201	-1.61823	-0.36395	-0.15257	1.53745	1.45562	1.27526	0.01936	1.43435	0.87199	-0.11732	-0.83450	0.33824	0.97650	-0.08443	0.29969	-1.83242	-0.06230	0.29558	-1.20322	0.17729	1.02627
MYL9_rep1	TPM4_rep2	0.37500	0.33333	24	C	A2	55	44	86	809	-7.53983	-7.24462	1.61101	7.16268	6.16121	-1.29312	1.53337	4.85606	-2.20347	-0.79243	-0.04244	-1.40193	-0.48367	0.79342	0.79403	-1.74090	-0.87102	-4.68356	1.28606	-2.01373	-2.01784	1.95646	-1.69613	1.22911	-1.93679	0.25176	0.19141	1.59263	-0.80122	-1.04942	0.64607	0.45463	0.46246	0.30894	-0.27669	-1.05586	-0.54495	-1.10650	-0.70130	-0.03982	1.13447	0.65482	-0.42133	0.57835	0.93071	0.61940	1.10471	-0.83960	-0.27617	-0.43124
WASF2_rep2		1.00000		6	C	A2	55	44	828	851	7.65756	10.17925	-6.29287	14.46993	0.27853	-7.11804	-8.98764	2.46597	6.19315	3.52934	-2.04928	6.73544	-4.62679	1.99827	-0.89782	-2.42821	1.60137	-3.61406	5.01979	-8.20082	-1.78422	2.39932	-2.26972	2.63955	-4.39355	1.18701	1.93068	1.91728	2.23430	-1.27858	0.96462	-0.52692	1.34112	-0.23945	0.93719	0.61104	0.18629	-1.90220	1.39916	0.04878	-0.80180	-0.64035	-1.27579	1.13740	0.49592	-0.54909	-1.19925	0.40715	0.85826	-1.33803
SMTN_rep3		1.00000		14	C	A2	55	45	883	384	-3.13200	-4.98051	-3.86115	5.63574	3.10158	-2.20916	3.04912	-3.06790	1.20685	-0.98579	-2.08519	-0.13615	-1.01952	5.34846	1.23214	-2.31288	-2.31171	-4.96601	-0.06316	-0.39872	-1.02278	0.27230	0.45683	1.41212	2.55609	1.22106	-0.81117	2.00000	-0.07641	0.40096	0.18703	0.38424	-1.62129	0.77828	1.18386	-0.28879	0.09925	-0.71254	-0.67386	0.85039	0.27482	0.14234	-0.54948	0.11551	0.44096	-1.18303	0.11816	0.25642	0.19819	-0.58980
SMTN_rep3		0.90000		20	C	A2	55	45	856	408	-3.14838	-3.58278	-7.18650	4.80783	4.54330	-1.89122	5.59182	1.61177	1.39493	2.01538	-4.53701	1.91337	-2.99246	0.18871	1.06515	-3.75647	-5.12106	-2.32095	-0.12498	-0.05421	-0.51566	-1.13488	1.38055	-0.80048	0.81914	0.28371	-2.01745	0.30414	1.75813	0.17113	0.51197	0.20747	-0.57322	-0.65648	-0.48952	-0.63750	-0.15554	-1.38372	0.53441	-1.19462	0.38161	0.32798	1.29803	-0.16023	-0.44599	-0.67305	-0.07734	0.46449	-0.66638	-1.44844
ZYX_rep2		0.95000		20	C	A2	55	45	580	529	-2.68156	-6.02090	1.11145	6.54569	3.71479	-4.00685	3.93727	3.39558	-2.37739	2.24333	2.28454	-2.51964	0.64135	2.19169	-2.22618	-1.20747	-0.41095	-3.08422	-0.78673	-2.33668	0.02672	1.07314	0.80658	-0.10202	-0.34512	0.42622	0.02215	1.89032	-0.88646	0.52250	0.30134	1.55198	-0.03263	-0.58579	-1.23304	-0.33657	-0.35781	0.10390	-0.10099	1.34121	0.47064	-0.12685	0.27656	-0.05062	-0.21792	-0.75623	0.64748	0.99519	0.14769	0.35792
SPTAN1_rep2		0.94444		18	C	A2	55	45	914	603	-5.53488	-3.65436	6.45583	-2.07431	5.84503	-1.02487	0.00613	4.67588	-2.68888	2.11037	0.28055	-1.21987	-0.72840	-2.46483	-0.68507	-0.26457	-0.70979	-4.19651	-0.29499	0.36862	-2.79485	2.24612	0.95630	-1.09608	-2.55359	-1.15834	0.20386	-0.13880	0.39190	0.21281	-0.94136	-1.04136	0.63622	0.23537	-0.65729	0.12429	-0.35948	0.29460	0.60705	-1.36587	0.45598	-0.60434	0.70805	-0.31113	-0.49552	-1.40939	0.47868	-0.27824	-1.46776	-0.08096
CAPZB_rep1		0.93103		29	C	A2	55	45	299	641	-11.44083	-4.68384	1.40804	3.79401	2.60177	0.08302	3.09885	1.07095	-3.04315	-1.02764	-0.29258	-0.77042	0.39323	1.69942	3.66510	-1.75416	-1.42786	-1.73579	1.57764	-2.83965	1.11378	-1.18392	0.68819	-0.02485	0.40681	-0.61965	0.63863	-1.08237	1.35764	0.87561	0.78460	-1.58792	-0.83004	-0.75849	0.89575	-0.44087	-0.59997	-1.00199	0.07490	1.04316	-1.61075	-0.14694	1.15310	-0.53363	0.12844	-0.87234	0.93277	0.63728	0.23172	-0.20156
CAPZB_rep1		0.96429		28	C	A2	55	45	262	690	-9.25175	-3.43381	2.58022	3.72996	-2.11468	-2.05163	-1.36159	-2.19054	-0.89335	-1.72937	-0.70841	2.01156	-0.11725	0.86352	4.61296	-2.22146	0.59413	-2.37959	1.25504	1.02496	0.78593	1.44633	-0.16179	-0.13806	0.91802	-2.20653	0.78121	0.28692	0.95819	-1.85554	-0.64094	-0.57769	-0.67978	1.18211	-0.70866	1.29520	-0.27483	-2.09749	-0.46830	-0.04370	1.09160	-1.03407	0.29331	2.13792	0.27575	-1.37706	0.35354	-0.59225	1.02012	-1.04446
PLEC_rep1		0.92308		13	C	A2	55	45	509	743	16.96358	-4.83169	-4.62814	3.14617	1.46687	-2.52541	1.88422	-0.78560	-8.74782	-0.68155	0.18149	-3.70029	-2.84725	-0.58354	0.91115	-5.02597	0.55261	3.76035	-1.12750	0.54900	-2.40328	0.24927	-2.39916	-1.01752	-0.85685	2.75481	0.94802	-0.43023	0.41932	0.29360	-2.60903	0.31605	-0.37599	0.30715	0.58258	1.18597	-1.91491	-1.69015	-1.19582	-1.09656	-0.89849	0.41817	-0.30023	0.60232	-0.98145	0.27349	-1.21502	-0.29081	1.06808	0.93558
PLS3_rep3	MYLK_rep1	0.54839	0.45161	31	C	A2	55	45	413	748	-3.78066	5.30085	-1.87113	0.85483	-1.79767	5.54511	-7.40837	-1.71086	-3.36227	1.41356	-3.01988	-1.26332	-0.43776	-0.00026	0.82911	0.32537	-0.24407	2.61288	-0.53598	0.95544	0.44264	0.35381	0.45610	2.01096	-1.26974	-0.79145	-2.08993	-0.29497	0.97530	0.47697	2.73429	-0.45747	0.74203	0.20109	1.05780	-0.34993	1.01078	-1.24120	1.71011	-1.54229	-0.98129	1.57960	-2.19978	1.41321	0.98348	-0.40182	0.23602	0.41030	-1.05354	2.53761
WIPF2_rep2	LURAP1_rep1	0.53846	0.42308	26	C	A2	55	45	684	773	-12.82811	-2.25205	-3.81786	2.26864	4.35539	0.37984	-1.79516	2.30034	4.41105	0.36290	3.14593	0.76129	-0.73034	-1.28474	-1.20031	-2.94570	-1.38262	1.32568	-0.18810	0.21605	-2.70600	0.75875	-0.27846	-2.05672	0.66502	1.03870	0.99830	0.19480	-0.32568	0.09799	0.98387	-0.49718	-0.62145	0.62765	1.70554	-0.16854	-0.29039	-0.54412	1.22377	-0.29508	0.33102	-0.24391	1.17308	0.28176	1.31061	-0.49708	-0.30201	0.12692	0.17072	0.19663
MISP_rep1		1.00000		11	C	A2	55	45	201	783	-4.82034	20.33046	-1.35667	7.74735	11.82329	16.58737	3.20128	7.05088	2.48539	-8.24029	6.27362	7.72481	-3.38099	5.46066	1.59711	2.04378	6.95533	3.80341	-0.34506	-1.32372	0.08885	0.27081	4.06945	-3.68049	1.77374	-0.78567	0.27198	1.01706	2.39113	-2.23492	2.67976	-1.75126	-1.04068	0.30426	0.90126	0.48075	-0.51280	0.20677	-0.21154	0.51216	0.50939	0.07579	1.13562	-1.51910	1.13489	0.23062	-0.16834	-0.09351	1.31718	0.38642
SEPT11_rep1	PSTPIP2_rep1	0.55556	0.38889	18	C	A2	55	45	346	777	29.53901	-9.20019	10.08426	-10.35647	9.28061	5.77939	-6.46827	-3.15244	-1.39706	-4.16527	-0.54779	-4.49515	-1.26983	-2.35076	-1.74261	-6.65577	4.14632	-1.75914	0.17742	-2.02811	-2.77585	2.01099	-0.01971	1.83628	-6.82472	3.03644	-1.24345	1.62626	-1.06066	-2.00266	-0.23026	-0.82115	-0.10800	0.41475	-0.22586	0.66473	2.30745	1.20083	-0.56732	-0.72761	1.30289	-2.26604	-1.53832	-0.27104	-0.51452	0.19587	0.98844	0.01057	1.99578	-0.64193
LURAP1_rep1	WIPF2_rep2	0.59259	0.33333	27	C	A2	55	45	734	848	-11.30868	-5.10624	-6.24985	0.67445	5.14673	0.41904	0.60652	2.48986	1.33236	0.71819	-1.00367	2.56517	2.39104	1.12768	-3.66061	-1.36721	-2.05304	1.84860	1.39507	-1.46156	0.44552	-0.48588	2.59849	-1.65903	0.01015	0.00232	-0.59699	-0.46453	0.53065	-0.63196	0.00205	0.51249	-0.33055	-0.82923	0.36016	0.81013	-0.07728	-1.14145	0.89130	-0.03689	-0.03516	0.80758	-0.65453	-0.94890	0.50802	-1.16226	-1.39659	-1.81466	0.33914	-1.46209
WASF2_rep2		0.92308		13	C	A2	55	45	326	924	-0.08082	6.60720	-6.52765	13.08455	0.89809	3.42601	0.98490	0.63754	0.32529	-4.14714	0.41387	-3.23553	3.06726	2.07086	-0.27112	0.75813	-1.67001	0.03245	0.90169	1.89346	0.46719	2.98864	-2.63813	0.62269	-2.73436	0.01526	-1.59263	0.92040	3.17707	-0.07830	0.85024	-1.05714	-0.76059	0.38047	1.65222	-0.71265	0.32303	-1.41814	-0.60857	0.45340	-1.47957	0.85040	0.29839	-0.26617	0.79498	-0.06302	-0.91528	-0.51242	-0.99621	-0.01320
CALD1_rep1		1.00000		15	C	A2	55	45	161	893	-2.31607	4.09251	5.31286	-3.13837	4.00104	4.72487	-4.15937	-0.78928	-2.46859	-1.37572	-3.31928	-2.81886	0.54351	-0.76108	-1.69830	1.25174	-0.01611	0.09624	-1.28892	-0.67479	0.79964	1.80222	2.77662	-0.78723	1.03710	-0.90104	-1.17876	1.71709	-0.36606	-1.04720	0.89585	-0.88687	-0.81944	-0.04947	1.16773	0.64752	1.46195	0.35030	0.60295	-1.02417	-1.27624	-0.02676	0.31979	-1.25298	0.76409	0.31411	-0.10703	-1.70753	-0.41012	-0.28293
PLEKHO1_rep3		1.00000		7	C	A2	55	46	656	148	-0.22819	7.61879	-6.13088	1.74933	9.78804	1.20338	-5.57251	2.21420	-0.31358	3.33090	-0.05023	0.18824	-2.42119	-0.33860	-3.29239	0.77546	-3.34332	-0.73730	2.36351	1.03494	0.13042	-0.15930	1.50148	-3.73270	0.02769	0.54048	-1.83437	-1.48428	0.00396	-0.99775	0.49487	1.12820	-0.40880	0.45024	0.67234	0.30292	-0.00290	-0.87569	2.69612	-0.39386	-0.37931	-0.71072	0.83328	-0.01010	0.47485	-0.63804	0.12422	0.30833	0.49263	-0.83732
TLN2_rep2		1.00000		6	C	A2	55	46	458	322	-2.24921	-11.27961	1.80579	8.72727	3.49030	-3.01249	-0.77696	-1.35980	-3.98873	1.17563	3.49914	-0.87871	-1.25933	2.02492	-1.30083	1.66377	-0.57646	-1.17124	2.76237	-0.58836	-2.62665	-0.48403	1.41231	-0.06347	-1.46904	1.73120	-0.69069	-0.53870	1.34171	0.49914	-0.63435	-0.01937	0.48346	-0.84251	0.30125	-0.49567	-0.44970	-0.77505	-0.30363	0.06398	-0.94998	-0.16163	-0.17879	0.69762	-0.08314	-1.16800	-1.11291	0.44300	0.58444	1.29686
TLN2_rep2		1.00000		8	C	A2	55	46	847	372	-5.55669	5.11230	-8.59115	-3.36888	5.28456	3.88794	-2.13841	2.75387	3.12653	7.19530	-0.93436	-6.01096	-1.77446	3.26864	-3.09150	-2.02109	1.88731	1.19828	1.22357	4.11943	-0.55812	-1.38968	0.69154	-1.08845	-0.21436	0.41883	-1.36422	0.44216	-0.03573	0.22777	1.17503	1.60225	-1.45596	1.12635	0.72968	-1.27775	0.92181	1.90466	1.82161	-0.92209	1.51474	-0.18340	-0.26432	1.37156	0.77973	-0.11877	-0.34887	0.98475	-0.18310	-1.35893
MARK2_rep2		1.00000		23	C	A2	55	46	607	373	-13.92957	-4.72759	3.49648	9.08051	10.29825	-2.81381	2.31863	6.53805	-1.55327	-0.38059	-0.41062	-2.94522	-0.05575	0.95506	2.95325	-1.69135	-0.51399	-0.12367	0.85415	-2.09798	-4.37569	-0.22577	1.99208	1.02508	-0.74188	-0.52496	0.18249	0.47235	0.47839	-1.51109	-0.32350	1.17688	1.27416	0.22754	0.17816	0.18873	-0.41815	-0.81176	0.23826	-0.19983	0.42430	0.49094	0.68110	-0.02148	0.76299	0.18562	-0.99944	-0.27849	-0.18870	0.28111
CDC42BPA_rep1		1.00000		6	C	A2	55	46	686	508	12.47097	-8.83400	-2.91346	4.38829	1.45584	-4.11767	0.91860	2.92576	-1.84744	3.03914	0.00485	-0.16899	-0.80220	-0.57764	-2.34399	0.71902	-1.63335	-2.00969	1.27794	3.46067	0.67908	-1.70871	0.16670	-3.10774	-2.04533	1.53352	-1.90664	1.39487	1.67822	1.22360	-0.73926	0.07472	-0.16184	-0.89602	-0.75930	-0.19137	0.85553	-0.05891	-1.10950	-0.19884	0.64083	0.95568	-0.50293	-0.77261	-0.37032	-0.55649	0.61099	0.49054	-0.19594	-0.76984
EZR_rep2		1.00000		23	C	A2	55	46	945	579	-9.79769	1.20413	5.36251	1.18182	2.70317	3.83111	-4.77681	-1.62804	0.37465	3.46882	0.01384	2.40788	-2.59630	-2.17303	6.05758	-2.07055	-2.25597	-0.91800	-1.03912	2.76733	-0.15912	1.11129	-0.77925	-0.77561	-0.03574	0.33016	0.61975	-1.79494	0.94871	-1.26360	1.01306	0.81707	-0.15963	1.16021	-0.84399	0.22091	-0.51017	-0.94776	-0.61734	0.31258	-0.20766	0.21702	-0.20303	1.03619	0.04766	-0.70807	0.08475	0.11269	0.15612	-0.15233
MICAL3_rep1	MYH10_rep2	0.56250	0.31250	16	C	A2	55	46	612	599	23.52886	4.31879	-3.49027	7.26777	0.97704	-3.08805	-11.33025	2.76026	-6.05601	1.17521	0.27752	2.73866	-1.88903	-4.23686	1.75181	2.47821	-4.95353	2.52764	0.85024	-1.79511	-3.18849	0.66840	1.21485	0.58029	-3.16933	2.35739	1.46691	1.79351	1.26334	-0.17482	0.59046	0.31222	0.58322	0.76119	0.20346	-2.03975	1.37649	0.73225	1.46429	-2.40022	1.37164	-1.24174	0.01705	0.24423	1.60830	-0.86480	-1.68219	0.19817	0.05885	-0.70711
LPXN_rep3		0.90000		10	C	A2	55	46	427	739	7.77042	-6.17795	-9.38177	3.12680	2.37909	0.10071	-5.17606	1.17781	-2.79231	4.20949	-0.15127	3.33904	-4.25787	-1.47007	-1.39851	0.39155	0.15643	-0.87082	0.44448	3.58507	-1.13041	-0.73135	-2.77876	-2.04624	-1.11663	1.66609	-2.02768	1.50311	1.69349	-0.57328	0.97251	0.11460	0.11321	1.03613	1.00507	-1.28728	0.64933	0.63573	-0.40257	0.14299	0.83593	0.76851	0.18695	0.04792	-0.68786	-1.64305	0.46670	-1.57646	0.61617	0.45730
RHOC_rep2		1.00000		20	C	A2	55	46	645	757	10.00620	-9.02494	0.88948	-1.55404	-3.52216	3.07149	6.54494	-1.28173	-1.74699	1.52946	-6.95967	0.61805	-4.19966	3.08014	-3.85161	-0.87821	-5.73254	-5.59007	-1.80305	-0.54934	-3.76112	-1.00071	1.59757	1.54079	1.14346	1.56183	-0.49494	0.48824	1.91653	2.29195	-0.73985	0.04488	-1.43383	0.26960	-1.20675	1.13502	-0.24329	0.44287	1.21670	-0.44868	0.12804	0.32187	-0.68324	0.43070	-0.09019	0.23255	1.14087	1.74503	-0.52083	0.70039
RHOC_rep2		1.00000		30	C	A2	55	46	662	806	13.16453	0.96426	0.36532	-1.51833	3.45734	2.27554	11.66178	-3.16814	0.67433	-4.01559	2.04962	2.91403	-8.76441	6.50275	-4.25906	0.88516	-0.71528	-3.40955	-3.10263	1.97968	-5.26246	-1.76223	2.02494	1.58720	-2.24306	1.05263	-1.45448	1.89741	-0.72361	-0.15061	-1.36628	0.25063	-1.75944	-1.47381	-1.66400	-0.66567	-0.06673	0.53749	1.61161	1.75125	-0.53165	-0.59380	-1.15639	-1.49806	-1.02813	0.23466	0.13426	-0.81422	1.52904	1.14440
TNS1_rep1		0.94828		58	C	A2	55	46	333	918	-3.84096	-2.87051	5.43855	-2.55653	-2.71215	0.23195	-3.12373	-1.02173	-5.22179	-0.00014	0.52363	0.47547	-5.16495	0.18674	1.58608	-1.90394	-1.82387	-0.51015	2.18536	0.23342	1.73795	-1.46645	-1.28877	0.53894	1.24518	-0.65220	1.87090	0.84499	-2.03157	-1.14870	-0.82391	0.45708	-0.94081	-0.83133	1.07493	0.42334	0.70823	0.97018	-0.32570	0.13993	-0.73745	-0.04893	-0.10078	-0.92246	1.50883	-0.82063	0.32875	-0.67434	2.27695	0.35720
CONTROL_rep2		0.90909		11	C	A2	55	47	383	240	-3.49311	7.04104	-7.22468	5.40920	1.83029	-0.24548	-4.84675	2.82365	-2.89245	1.40931	-0.72734	-2.38427	-0.00030	2.05038	0.26304	-1.47264	-1.76649	0.90049	-0.09438	2.07689	2.07923	-0.62923	4.04701	1.52135	-1.04675	-0.02169	1.45520	-0.35539	1.11281	-1.68519	-1.62860	-1.53129	-1.14458	0.60721	1.13968	-1.12808	-0.58271	-2.36390	0.89106	-1.41189	-0.74429	-0.99675	-0.38549	1.65175	-0.82274	-0.42849	-1.62168	-0.28613	-1.82401	0.64653
CONTROL_rep2		0.93333		15	C	A2	55	47	824	442	9.90556	4.97123	-8.24416	6.80614	3.39105	-6.05785	-7.97353	1.83862	-5.41212	4.64379	-3.49387	1.80486	-10.28846	-3.55519	-2.17822	-2.95133	2.18636	1.85403	1.99214	-3.23738	-0.90019	1.41167	0.52654	2.14806	-3.63237	2.97128	1.96598	-0.57500	-0.00855	-0.94224	1.00777	0.98396	0.91148	1.84647	-0.32834	-0.88407	-1.51585	-0.16425	0.09050	2.44806	-0.68787	-0.63229	1.75460	0.12181	1.48162	-0.79663	0.15850	0.48499	-0.08379	0.99502
EZR_rep2		0.96296		27	C	A2	55	47	224	595	-13.46636	-0.62957	-2.60330	7.26017	5.25048	1.95242	-0.75919	3.34086	-1.15403	0.34861	-1.32068	-2.25231	0.68348	1.37050	3.77407	-2.42206	-0.75033	1.61946	0.98266	1.68798	-3.75906	0.02178	0.58130	-0.21125	2.21984	0.53784	1.26515	0.20236	-0.02257	-1.72482	0.98050	1.54226	0.64292	0.46833	0.20530	-0.44816	0.61810	-0.27363	-0.20118	1.03764	-0.43790	-0.11871	0.35286	0.12059	1.02217	-1.07562	-0.86425	0.22900	-0.10954	0.08854
CAPG_rep2		0.95652		23	C	A2	55	47	662	747	-3.63026	0.78535	-6.51549	3.87049	3.65138	0.58492	0.68057	0.72907	2.98407	-3.23449	-2.22938	-1.41634	-0.45487	1.40993	0.17463	-5.53247	-3.51490	-0.71125	4.87169	1.62440	2.34092	0.92460	-1.44586	-2.23852	-0.37952	0.75031	-2.43241	-0.65530	0.65503	0.57365	0.97242	0.05325	-1.28869	0.97564	1.51521	-0.97226	-0.01662	-0.18586	-0.38126	-0.18806	-0.74883	-0.24061	0.22531	0.26898	0.48976	-1.02277	0.49062	0.25876	-0.20320	0.14362
VCL_rep3		1.00000		68	C	A2	55	47	591	757	-12.19492	-3.23984	4.77071	-4.23980	-3.01357	-0.80182	-3.05668	0.10248	0.03400	1.04654	3.37511	1.97172	-3.83142	1.97345	2.18552	-1.61999	0.66300	-1.14471	-0.66023	0.25589	-0.46890	-2.37824	-1.25420	-0.17074	3.32496	-1.74905	-0.43694	-1.51109	-1.02798	-0.83422	0.47204	0.28426	1.48936	-1.34948	-0.75233	-0.43622	-0.66039	-0.63235	0.63592	0.66046	0.97535	1.60782	-1.64937	0.08454	0.24906	-0.00315	-1.47371	0.19074	-0.19066	0.85804
CONTROL_rep12		1.00000		50	C	A2	55	48	738	638	-9.73901	3.31119	0.45462	0.48056	0.34462	-0.86453	-4.25029	5.78336	2.79862	4.50854	1.78601	-0.22825	-5.31203	-1.39595	0.91736	-1.94764	-0.28576	0.68382	-0.04765	4.71759	-4.06130	-1.52851	-0.57676	0.50813	-1.06966	0.56412	1.72875	-0.83452	-0.10035	0.48789	-0.29040	-1.33971	1.22242	0.92132	2.01567	-1.96266	-1.56906	0.21983	0.84915	-1.00520	-1.56391	-0.32398	0.09757	0.47116	-0.23342	0.04335	-0.14230	0.64009	-1.14063	0.81288
MSRB1_rep3		0.95833		24	C	A2	55	48	883	790	-2.22667	-4.22750	-2.62462	1.96653	10.52051	-1.47269	-0.50792	-0.51851	-3.21836	-0.99414	-0.15442	-2.16762	-2.91637	-1.65643	-1.90470	1.06457	0.17832	-2.07651	1.00643	1.02038	-0.86716	-0.40877	1.12298	2.20656	-2.44522	1.90120	0.70481	0.43757	0.18200	-0.05628	0.30834	0.40342	-0.54625	-0.42769	-0.28657	0.11078	-0.14528	-0.16905	-0.23405	-0.53027	1.15114	-0.06458	-0.34521	-0.35681	-0.11485	-0.51876	-0.05205	0.64446	-0.40142	-0.09552
ABL2_rep2		0.94444		18	C	A2	55	48	833	854	-6.26985	1.30307	-5.11438	1.12214	2.59213	0.60289	-3.99823	-4.29143	-0.53162	-2.34717	0.11330	0.48384	-0.38423	3.64880	-0.59614	-3.34102	-1.56964	3.13175	1.00329	2.04752	0.16401	0.99650	0.50624	1.63728	0.10593	-0.49431	-0.58494	1.60121	2.18775	0.20700	1.39494	-0.42601	0.17421	-0.11086	-1.13944	-0.53501	0.20270	-0.44853	-0.53025	-0.68628	-0.35680	-0.34925	0.48302	0.52467	0.33676	-0.93443	0.30597	0.62535	0.43870	1.10985
CONTROL_rep14		0.70213		47	C	A2	55	48	559	876	-3.06187	0.77307	0.84938	-5.09173	-4.52084	2.77277	-8.55360	1.18405	-1.86734	0.67319	-4.21375	4.85823	-1.48688	0.32821	-3.77061	1.27271	-1.31206	1.14414	0.85117	3.39058	0.25879	2.74436	0.17981	0.77452	3.84423	0.39707	0.56465	-2.13052	0.36011	0.32250	1.59176	0.71071	0.10229	1.70746	-0.64340	1.27229	0.64567	1.51422	-1.42077	0.60683	-0.32645	1.28955	1.53597	-0.38838	1.14045	1.03912	-0.84803	1.09737	-0.98513	0.45642
RAB11A_rep2		0.90476		21	C	A2	55	49	758	222	-9.72547	4.90814	1.67258	-0.85474	0.93052	-3.54839	-3.81637	-0.55992	-0.31997	-3.63965	2.43455	0.94701	-4.88630	1.97991	0.05505	-0.99984	-0.83566	-0.45737	-2.34260	0.50159	0.71861	1.30083	-0.72358	-0.97043	-1.33077	-0.72599	2.14102	-0.30372	0.92926	1.29094	0.63799	-0.90452	0.28311	0.45874	1.34907	-0.98860	0.86166	0.32133	0.72021	-0.75101	1.43427	0.52419	2.33176	-0.91671	-0.77855	-1.57861	0.16985	0.73063	1.20218	-0.48517
SETD3_rep1		1.00000		5	C	A2	55	49	729	283	-0.24338	-3.84098	-2.42788	7.83942	-3.43207	-1.29699	1.21107	0.54002	-3.79196	-0.81735	1.31409	-1.15134	0.37511	2.33782	-0.90137	-0.48893	-2.58499	-1.16626	-0.59038	3.14074	0.16942	2.63910	-1.29855	-1.46539	2.84053	0.03701	0.50270	1.71818	1.40817	0.16977	-2.23009	0.16600	-0.47067	-0.17027	0.39614	0.86686	-1.70064	-1.18867	-0.17181	-0.78646	-0.51828	0.21778	-0.44375	1.14586	-0.36399	0.15233	-1.38277	0.30063	-0.73556	-1.12711
WASF1_rep2		1.00000		16	C	A2	55	49	230	495	17.88300	-8.29297	4.96101	0.13332	-0.87585	-2.20525	1.74346	1.48007	-5.82394	3.65773	2.79709	-3.48355	-3.58541	2.63439	-4.91505	-0.59029	-2.32766	2.93116	0.84895	2.96776	-1.69317	-5.01696	0.45515	-1.66958	-3.13952	1.52689	0.73393	-0.40354	1.32828	1.46620	-2.63743	1.62036	-0.24247	-0.84085	-1.73970	-0.91500	0.45424	2.62283	0.05093	1.18095	1.82910	0.37900	-0.35129	-0.09945	-1.28162	-0.22227	-0.99773	0.45787	0.01394	-0.94620
RHOC_rep2		1.00000		30	C	A2	55	49	923	633	-11.21070	-2.61871	1.23371	-17.53842	-1.37064	12.24192	-7.76456	-1.25976	-0.99224	2.20965	-0.29494	0.08649	-0.54150	2.01787	-7.24311	-2.89297	-4.03001	2.96316	3.85008	-3.56972	0.55724	0.58933	0.60793	-1.11902	-1.68759	-0.42415	0.31020	-1.17806	0.81496	-0.30972	0.67520	-1.11181	-1.36755	-0.13378	-1.96977	1.20537	1.12812	0.07757	0.73324	-0.88522	-0.82490	-0.92776	1.07752	-0.71101	0.42900	2.12914	0.44298	-0.65018	-0.19176	0.39477
VPS18_rep3		0.96154		26	C	A2	55	49	302	712	3.47761	-1.35406	-3.23669	6.91041	-2.95302	-3.79967	3.24967	2.72080	-4.28310	4.74976	0.85530	-2.41815	-4.09128	0.21634	-0.17920	-6.04900	-1.68489	1.99203	-3.06043	1.82355	1.86565	2.47004	-0.08072	-1.40787	0.05138	1.46605	-2.33908	-0.32796	-0.88111	1.08724	-0.05996	-0.26394	0.46713	-1.48047	0.44101	-0.61223	-2.48609	-1.36579	1.49308	-1.64383	-2.28825	1.28120	0.51589	-2.61684	1.45500	-0.60602	-1.22231	-1.14794	-0.91513	-1.44503
CTTN_rep3		1.00000		43	C	A2	55	49	762	792	-8.39916	-3.18846	2.83285	6.48042	1.98626	-4.08737	-0.60471	2.30042	-2.19026	1.13309	0.31732	0.15574	-2.74397	4.79556	-0.16608	-5.67171	-0.12108	-0.24336	-0.68697	-1.77466	0.36571	0.02332	-0.54455	-0.88077	2.45368	-1.24147	-0.71923	0.06115	1.02901	-0.49525	-0.11307	1.78825	0.88124	-0.54844	-1.13344	-0.84106	-1.60487	-0.99544	0.50161	0.46249	0.81886	-1.74379	-0.75284	0.31810	2.22245	-0.07127	-1.03705	-0.61008	0.34324	0.16506
SYNE1_rep3		0.62500		24	C	A2	55	49	480	838	0.06607	-5.95959	-0.58227	4.51310	3.07486	-5.20065	2.98475	-0.96213	-2.84035	-2.50259	1.92865	-2.05429	0.49455	0.86785	-1.37778	-0.77923	-1.01941	-3.00879	0.91235	1.44822	-2.13969	3.49559	0.79462	0.23265	-1.32275	0.01225	-0.56352	-0.78985	-0.44565	0.87702	-0.96239	0.99780	-0.55090	-1.39929	-0.59624	0.14214	-0.00768	-0.92143	-1.44679	1.45356	0.77356	-1.14458	-0.76461	-0.49368	-0.09890	-1.43025	1.02379	-0.29280	0.40409	-0.54441
RAB11A_rep2		0.96429		28	C	A2	55	50	291	397	-6.32626	9.88307	-0.49341	0.70466	-2.78034	5.98296	-5.18163	6.12433	-0.67647	-2.48460	0.08336	-3.53804	-0.03766	-1.93410	-1.59950	-2.52303	-3.62488	2.21054	-2.66545	1.36437	1.08103	-2.60112	-0.30803	1.78532	0.71423	-1.16270	3.10494	-0.51759	2.54941	-1.66332	1.30903	-1.48431	-0.43605	0.69397	1.33606	-0.74817	0.45262	1.40874	1.83433	-2.55400	-0.11153	-1.46212	0.17003	1.91914	-2.19891	-0.93628	-0.03943	-0.39016	-0.65040	0.80872
TAOK2_rep1		0.82609		23	C	A2	55	50	878	439	-15.54643	0.38212	-3.88252	2.44899	7.68273	0.69355	3.28325	6.75302	0.68891	1.82464	-3.50759	-0.92930	0.05225	-1.81577	2.99776	-0.99272	-1.28627	3.01727	1.15882	1.57364	-1.55231	2.29333	0.07258	-2.21433	0.34594	-0.35216	-0.61384	0.37398	1.51805	0.71090	1.10918	-0.52425	-0.20204	1.68669	0.81342	-0.27370	-1.13459	-0.58613	0.30232	0.85451	-0.06839	-0.17183	-0.19381	0.67121	0.07252	0.09008	-0.26218	-0.44316	-1.13087	0.31458
SETD3_rep1		0.92857		14	C	A2	55	50	323	473	11.13717	-1.40526	31.07349	12.90928	3.29206	-5.92671	-3.53284	5.68498	4.91858	4.11223	-9.39187	-3.21654	-4.83412	-3.42176	-8.07410	-0.88022	2.57446	-0.71808	0.25599	1.68092	0.16150	5.86243	-2.95950	-1.81252	4.04873	0.25371	0.35061	1.57054	-0.41760	-1.67349	-2.24225	1.52305	2.73527	-0.05271	-0.04629	0.59681	0.31307	-0.52395	-0.12790	-1.22129	1.09152	-0.52604	1.25768	0.09170	0.39442	0.82980	0.56429	-0.41823	1.43724	-1.06237
PLS3_rep3		1.00000		13	C	A2	55	50	639	513	7.27611	-19.16601	13.43272	8.64574	3.83299	1.99769	-5.63878	5.94249	5.35315	3.92206	-0.73189	-0.32816	-1.57789	-2.27515	-2.15707	5.68724	-0.20043	-4.99421	1.84824	2.29392	2.19677	1.30771	0.39148	1.74572	1.02946	2.72569	-0.74273	0.82815	0.56885	-1.25319	-0.21653	-0.18153	2.35762	0.34764	0.70098	0.17861	0.46668	0.22589	-0.09606	-0.53633	1.57047	-0.54441	-0.86043	0.82837	-0.71013	0.72448	0.18871	-0.05835	0.22098	0.17292
TAOK2_rep1		0.96154		26	C	A2	55	50	834	516	-16.18358	4.83787	-5.76297	0.38672	5.75758	3.11857	-0.28639	6.19083	3.47344	-1.41547	-0.97709	-4.08317	-0.28298	0.60630	2.53241	0.43161	0.48606	3.37969	0.72758	1.45848	-2.13007	1.23620	-0.37827	1.63569	-0.28311	-1.32242	-1.39287	-0.35997	1.45413	-0.71413	-0.12608	-0.21509	-0.02183	1.46737	1.96794	0.22424	-1.37105	-0.14177	0.18557	0.97469	1.19894	-0.28924	-0.60811	1.32050	0.54074	0.10445	-1.13125	-0.67935	-0.17904	-0.46858
PALM_rep3	GAS2L1_rep2	0.56250	0.40625	32	C	A2	55	50	709	580	-10.30633	9.70459	-4.14675	1.37731	7.03784	2.15639	-4.40163	-0.59278	0.86877	-2.64007	0.07694	-2.22560	1.40792	5.69404	0.99562	3.84680	-1.19350	3.21168	0.42073	-1.04425	0.37278	0.82537	2.48817	-0.92126	1.27779	0.30729	2.02835	-0.18375	0.33993	-0.40903	0.72346	0.00193	0.53048	2.57540	-0.27205	-0.71011	0.28260	-1.14760	-0.15032	-0.98039	0.00772	-0.44168	0.70313	0.76594	0.86935	-0.21514	-0.93850	0.90826	0.54047	-0.68770
MYO1E_rep1	GAS2L1_rep2	0.57143	0.35714	14	C	A2	55	50	603	634	-1.18811	12.89272	0.66304	9.26553	8.60305	4.73265	-3.03983	1.25367	-1.89709	1.42779	-3.71198	-6.52973	-0.47847	2.62194	3.33569	1.28655	0.30348	1.75849	0.64279	-5.48958	-0.14125	-2.71656	0.00778	1.93868	-0.23837	-0.64905	-0.05356	1.81409	2.01022	-1.73762	-0.85129	-0.66308	0.70945	1.10969	2.69327	0.28918	-0.29737	-0.57003	-0.49518	0.96637	0.89485	-0.58488	-0.26075	1.26619	0.79604	0.65253	-1.48097	-0.74508	-0.59319	-0.00207
GAS2L1_rep2	PALM_rep3	0.52000	0.48000	25	C	A2	55	50	650	810	-14.64042	-2.37388	1.18869	-2.29303	1.39893	5.65592	-5.45616	0.71781	0.00244	2.43527	-1.51285	-0.97522	-0.64599	2.93971	1.58004	-2.60003	0.17063	2.39897	0.92050	-1.24997	-1.89972	-2.28253	-0.35088	1.19088	-0.27310	-0.20414	-0.61274	-0.81444	1.22719	-0.25868	1.14599	-0.99474	0.94746	0.08384	0.14653	0.52284	0.00457	-0.58975	0.24044	-0.38049	-0.41124	0.79563	0.12985	-0.48039	0.56517	-0.68726	0.78180	0.47112	0.95510	0.63662
CTNNA1_rep3		0.84211		38	C	A2	55	51	727	124	-7.33153	0.38807	1.81255	-5.77333	-8.68986	-0.38851	-2.58771	2.85087	1.22048	1.09008	-2.86514	4.68861	-2.65433	-1.82911	4.42364	0.38835	-0.62833	0.27368	2.09828	2.07776	-2.37137	1.54274	-0.73828	-0.03342	-0.35977	-0.73208	2.33342	-0.04413	1.43651	-0.64237	-0.92019	-0.24115	-0.14775	0.28077	-0.30279	-0.15094	0.10571	-0.34598	1.16186	-1.94439	-0.95129	-0.38470	0.74837	0.06628	-1.95339	0.03834	-0.43114	0.20631	0.33646	0.74469
LPXN_rep1		1.00000		10	C	A2	55	51	240	401	-3.95114	-10.05762	-3.34732	-3.72042	5.92697	0.78136	-3.74654	-0.99989	-5.46556	0.50035	0.85345	3.19029	0.91039	-3.88275	-6.12405	1.20682	-2.02327	0.42969	2.36170	-2.62259	-1.33040	-0.73976	4.27317	1.61511	-0.81415	0.61498	-0.75721	0.49369	-0.42996	0.29632	-0.37167	-0.40406	-1.22432	-0.33429	-0.14214	-0.16104	0.13921	-0.24336	0.45722	0.94383	0.44310	-0.00545	-0.41216	0.49485	0.56840	0.06114	-1.93220	0.26045	-0.42633	0.69138
TAGLN_rep1		0.96875		32	C	A2	55	51	410	439	-12.96878	-4.79798	1.91722	-0.61402	1.39378	-2.13254	-0.04293	3.73070	-0.81002	-2.81915	2.68211	0.64588	1.92291	1.55980	0.65123	0.18151	-1.46393	0.71165	0.39399	0.93776	-2.16359	-0.78453	1.20768	-2.02094	0.76403	-1.37133	-0.26769	0.81601	-1.06412	-0.19803	0.25922	-0.06522	0.69947	0.88126	0.22963	0.38884	-0.60540	0.31781	-0.56760	-0.46466	-0.15665	0.02118	0.34782	0.65969	0.21542	0.05469	-1.45863	-1.45661	-0.05430	-0.97833
TRIOBP_rep1	IQGAP3_rep3	0.59649	0.36842	57	C	A2	55	51	313	548	-8.91367	8.21078	-3.76019	-4.81584	2.55233	0.77828	-3.60392	0.48439	1.72960	-1.10825	-2.68152	0.68508	-1.15645	0.85389	1.49783	1.95879	0.91730	0.46763	-1.13953	2.36356	3.20560	1.16825	1.77714	-1.90129	1.79519	-0.93748	2.92731	0.75379	1.60259	-0.51499	-0.08883	-1.49714	-0.04104	-0.34824	1.63827	0.06187	-0.21336	0.54928	0.70260	-1.47984	-0.32026	-0.91347	1.10004	1.62088	-2.43898	-0.74689	0.66581	-0.10812	-0.32882	0.63904
TWF1_rep3		1.00000		43	C	A2	55	51	544	601	-5.09108	3.10747	1.85700	0.26989	-1.53059	1.15633	-1.43434	-1.84238	0.00682	-5.21964	-1.70356	0.37935	0.51703	1.46173	-1.73887	-1.00270	-2.23511	3.21771	-1.41436	3.58942	0.71843	0.33368	-1.21200	1.78718	2.24274	-1.69810	-1.81426	0.09769	1.80851	0.82238	-0.29877	0.75731	0.54504	1.05591	1.36996	0.09168	0.04258	0.78925	-0.33324	0.63210	1.08063	-0.03244	-0.93652	1.01737	0.31146	-0.19052	0.64628	-0.05813	-0.17549	1.35434
SHROOM3_rep1		1.00000		20	C	A2	55	51	737	613	-0.41308	1.10965	-3.73642	-7.19787	2.17448	1.10731	-0.61038	-3.57143	0.65579	-2.50584	0.10570	-2.27912	-3.16206	-1.92037	0.88821	-1.77214	-0.11621	-3.50444	3.18487	4.61075	3.32561	0.99749	0.81766	0.01178	-1.84700	0.94699	2.70751	0.25496	-0.34002	0.90770	0.53444	-1.19993	-1.55415	-0.85010	-1.59211	-0.11900	1.17659	0.33689	-0.34757	0.15795	0.51166	-1.68914	-0.04302	-0.17683	1.63799	1.07694	-1.76847	0.71949	1.00095	-0.11363
PDLIM2_rep2	CALD1_rep3	0.53125	0.43750	32	C	A2	55	51	168	587	-9.44294	-3.16998	-0.71352	5.08517	-0.64367	0.05014	1.34760	-0.48561	-0.08882	-0.23771	-1.42592	-0.11956	3.36792	0.35896	4.36455	-1.23125	0.88524	-0.71829	-0.76547	0.27513	-1.02219	-0.48046	-0.28272	-0.20180	1.82287	-0.68306	-1.17400	1.33258	-0.08809	-0.09726	1.48586	0.88084	0.96957	-0.48774	-0.86754	-0.80938	-0.10518	-0.44300	0.22938	1.21460	0.97253	-0.23084	0.36594	0.40504	0.55922	-1.09589	-0.75938	0.50920	0.49581	-0.24450
MYH14_rep1		0.66667		9	C	A2	55	51	501	614	20.89943	-18.23152	4.84034	1.38996	1.63600	4.26815	-5.04641	-0.44642	3.74752	-2.06935	-2.75514	-1.26446	2.53206	1.39188	-1.82861	1.23023	0.53359	-3.43633	-1.26489	0.63290	0.92529	4.52222	-0.14570	2.33168	2.08899	2.51941	-1.01844	0.52357	1.86562	-1.68753	-0.53329	0.09185	0.88561	-0.83486	-0.17542	0.82016	0.67805	1.24690	-2.06816	-0.67074	-0.15990	-1.57242	-1.19066	-0.64407	1.47311	-0.77440	-0.51697	0.05036	1.24554	-1.25407
PDLIM2_rep2	CALD1_rep3	0.50000	0.32500	40	C	A2	55	51	318	655	-8.67307	-1.32365	0.90612	2.83068	1.90651	2.50950	3.00609	1.07861	-1.31599	-4.39834	-2.13099	-0.04023	2.25759	-0.63792	-2.16655	-1.14453	-0.17772	1.29988	-0.59691	0.66552	-1.53011	0.75163	-0.16175	1.36767	2.42069	-0.28313	-0.09466	0.04613	0.86813	1.64739	0.54501	-1.19054	-0.50889	1.06906	1.74284	1.02350	-0.46310	0.35781	-1.05042	0.86329	-1.26402	0.61226	-0.15718	0.53289	0.27938	0.29789	0.76600	1.19134	0.17464	0.44895
PLS3_rep2		0.92857		14	C	A2	55	51	199	685	-1.10215	7.00672	-6.32249	5.79559	4.61460	-0.61764	-4.31934	-2.39278	-1.18120	-1.40817	-3.99572	-2.29427	3.14244	6.75689	-0.16097	1.49016	3.89222	0.32390	0.66722	-0.56478	-0.35855	2.34073	0.32557	-0.56405	-0.81155	-1.01339	0.10617	2.67930	2.04865	-1.07133	0.57850	-0.85042	0.75107	0.15431	0.05615	0.69113	0.24369	-0.98959	-0.74990	0.00934	0.41478	-0.30230	0.07572	0.28023	-0.11193	-1.71716	0.13729	-1.09432	1.91446	-0.12146
DLC1_rep1	PFN2_rep3	0.46512	0.46512	43	C	A2	55	51	654	699	-13.59281	-1.32349	-4.51351	-4.88229	2.23646	0.12994	4.66944	4.35516	0.79916	-0.01121	-0.11946	-0.28294	-0.12464	2.09747	-1.66745	1.86637	-2.29072	2.63973	0.84269	-2.82087	1.82273	2.72869	-0.43591	-0.11022	0.15515	-0.94978	1.05641	0.15661	0.17249	0.56299	-0.71439	0.66304	-0.86533	1.32788	0.69162	1.58769	-2.28456	-1.17650	-0.53259	-0.25917	-0.80085	0.89399	1.70991	0.12454	-1.88036	1.08666	0.18702	0.78653	0.41996	-0.06166
LURAP1_rep1		0.93750		16	C	A2	55	51	345	706	-8.66546	-3.94577	-0.78877	1.95557	-0.18678	6.33246	-0.16326	-4.17300	0.06003	-1.24336	0.17410	1.31209	0.97318	1.16241	2.23418	-1.52312	-2.58939	-0.54375	-0.39435	-1.32238	-0.37584	-2.80328	0.87756	-1.39715	0.86270	1.29047	0.37660	1.42546	-0.82318	-0.91035	1.19424	-0.42757	-1.94620	1.00571	1.51698	-0.24384	-0.72890	0.16994	0.40032	-0.70502	-0.76658	0.69457	-1.17907	-0.08093	0.77554	0.11166	-0.06919	-0.13884	-1.03471	-0.39124
CTNNA1_rep3		0.90909		22	C	A2	55	51	746	710	-4.93658	-1.91402	-3.79538	4.54336	0.39387	2.19020	2.08369	-2.76515	0.81862	0.90614	0.71359	-0.89812	3.56366	1.33803	-1.53810	-0.85928	1.96434	-2.34287	-1.07384	0.11559	-2.00705	3.01578	-4.77260	0.26266	-0.16563	0.69172	-0.62363	0.15830	1.75786	-0.45419	1.49654	2.38874	-0.07693	-0.93140	-0.62353	-0.13116	-0.25895	0.27179	0.33355	-0.13315	0.20405	-1.54426	1.64002	-0.17947	0.77959	-0.71111	0.85008	1.29560	-0.60072	0.21215
SHROOM1_rep3		0.86667		45	C	A2	55	51	424	773	-9.71094	-5.05222	0.31715	-4.64176	-1.62622	-1.51009	4.72412	2.79311	2.63140	2.09695	0.89318	0.19628	0.28572	-1.09463	-0.57495	2.39040	1.05619	-1.68836	-0.08580	-0.76448	-1.43545	1.66935	0.10378	1.02970	0.53841	-0.67747	1.01939	0.17249	-0.59932	0.78920	-0.63054	0.80315	-0.33183	-1.51073	0.10462	-1.26006	-1.17402	-0.21676	0.77549	-0.32590	0.55727	1.33737	-0.85044	-0.29852	-0.56961	-0.02034	0.63852	-1.01744	0.51876	-0.11105
ACTB_rep2		0.92593		27	C	A2	55	51	735	838	-2.10748	-6.11345	3.93718	3.75624	2.15194	-2.54359	5.38974	1.22044	-2.88344	4.90347	0.53663	0.13936	-3.10029	-1.06645	-0.76274	0.53334	-0.31433	-3.84194	-1.67467	-2.41514	-0.60732	0.12161	0.65679	0.79535	-1.33393	0.03745	0.56884	-0.05773	0.30145	0.60195	-1.70114	2.27952	-0.46100	-0.40901	-0.73946	-1.02630	-1.37200	-0.70071	-0.43933	-0.39014	-1.63246	0.75492	0.19892	-0.51215	0.60316	0.28936	-0.54505	0.16200	0.15640	-0.27882
LURAP1_rep1		1.00000		15	C	A2	55	51	191	844	-0.08118	8.88459	-2.97613	11.28000	3.87956	-2.91417	-9.82544	-0.18626	0.29825	1.92525	-2.29630	5.12484	-0.18839	3.20180	0.39364	2.10698	1.69546	-3.46744	-0.47683	-7.57766	0.38576	2.11189	1.04644	-0.55941	1.57854	1.10516	1.50152	-1.53443	0.93578	-2.38483	1.26608	0.51758	-0.15365	2.96576	-0.48424	-0.05776	-2.28231	-1.63350	-0.99969	-0.78561	-0.14379	0.30161	-0.55037	0.47429	-0.53264	-0.52367	-0.25951	0.69515	0.01957	1.59163
SHROOM1_rep3		0.83784		37	C	A2	55	51	452	877	-7.44518	-6.52920	0.79319	-2.14541	-2.59794	-0.74490	4.73925	1.19822	-0.51845	0.42560	-5.79414	5.36222	-0.53980	3.69510	-0.56536	3.14317	-4.41159	-0.73171	0.59706	-1.82430	-0.40411	-2.42009	0.43905	2.33462	2.92332	-0.71833	0.32551	0.48604	1.37307	0.48990	-0.95307	0.16891	0.18640	-0.73376	-1.45565	-0.54779	-0.45483	-1.31236	1.40369	0.42358	0.42707	0.08209	-0.28818	-1.42238	-1.63958	-0.14222	-0.21761	-0.57434	1.44114	-1.02679
CTNNA1_rep3		0.94737		19	C	A2	55	51	821	924	10.38663	15.44712	-7.30378	14.96615	3.65308	-3.87952	-9.79832	3.99558	0.90201	4.11372	-3.88924	4.24705	-3.78543	-1.52298	2.75630	1.76442	-0.87695	-2.61582	2.94226	-9.64534	-3.19831	-0.24676	0.05773	0.33236	-2.70289	0.18888	0.10817	3.53310	1.75429	-1.45411	1.49516	-0.52594	0.68644	1.11742	1.59217	1.53724	-0.17062	-1.34905	-0.50356	0.13123	-0.00773	0.93246	-0.13083	0.50392	0.10397	0.38210	0.06914	-0.74982	-0.00883	0.45878
CTNNA1_rep3		0.91667		24	C	A2	55	52	64	44	8.94959	-17.12518	9.22311	3.32598	3.64910	1.01225	-9.39078	2.16798	3.77342	-4.42386	2.68984	0.85236	1.74758	-1.29343	-2.27488	5.68990	1.21705	-7.52224	2.26942	4.49505	1.01219	4.15648	-2.05627	5.47841	3.60853	2.31861	-0.85453	0.38971	1.03686	-0.59309	-0.61220	0.07333	1.16095	-0.39187	-0.05426	0.87372	1.62383	0.44523	-0.51475	0.86267	-0.63418	-1.08874	-0.21231	1.03574	-0.80147	0.27381	0.55583	1.42381	1.24745	0.01363
MYO5B_rep2		0.87500		8	C	A2	55	52	854	687	10.87494	-11.62569	1.61909	11.09070	5.59991	3.38347	-2.10964	1.07686	-2.07174	8.14772	-0.48859	2.02740	-1.06226	0.12160	-2.40977	4.64892	-2.83744	-2.02222	1.70535	0.01247	0.57200	0.89087	-3.13734	-2.95204	-0.82231	2.53483	-1.40688	0.99804	1.29452	-1.03815	0.95136	0.88102	1.19745	0.61441	1.67167	-1.01402	0.66104	-0.71614	-0.44123	-0.35129	0.38443	-0.11896	0.68474	0.21201	-0.46195	-1.40344	0.88361	1.20441	0.17703	0.46292
TMEM201_rep1		0.94118		17	C	A2	55	52	448	738	1.43476	-8.36462	-6.43204	4.39618	3.06397	0.68348	-0.82413	2.09976	-4.82473	5.34310	4.23395	-0.92821	0.73221	3.81571	-3.80193	-1.54417	-2.00912	-3.82131	-1.60607	-0.97853	-0.62403	1.61500	0.21594	-2.45838	0.05022	1.79123	-0.04691	1.78622	1.03538	-0.40261	0.86518	0.71886	-0.02563	-1.20149	-0.69883	-1.11931	0.49963	0.13556	-0.08176	1.80227	0.23288	1.88920	0.79125	-0.36276	-0.83150	-0.56890	0.10864	0.45078	-1.47851	-0.56554
CNN2_rep1		1.00000		18	C	A2	55	52	786	785	12.46906	1.35496	-15.27657	-3.06679	0.21487	-3.17422	-2.53843	0.18802	-8.18186	-1.57522	-0.33888	2.98844	-5.97430	-0.39341	-2.01365	-3.72738	-0.23117	1.77086	1.05572	0.55099	2.12721	-0.03203	-4.73927	3.67421	3.35211	3.15405	0.47915	-1.93246	-1.12994	-0.63493	0.02701	0.70512	-0.61848	0.36193	0.07098	0.57570	-1.56406	0.28536	0.15610	0.07836	-1.16897	-0.51008	0.02122	-0.65659	1.11948	-0.32288	-0.00816	0.24511	-0.27170	0.90103
PTK2_rep1		1.00000		23	C	A2	55	53	721	259	-4.26225	-4.99021	-1.34648	6.85639	-1.41808	-3.48119	1.91615	2.95360	-2.36520	1.01295	-2.17402	0.89188	0.83507	1.52273	-0.77787	-2.02846	-2.81979	1.13140	0.97171	3.75707	0.96817	-0.90024	2.10282	-2.27499	0.36190	1.49373	1.83029	0.62327	-1.38239	0.45076	0.54275	1.65029	1.06686	-0.05028	0.06728	0.12262	0.72724	0.07342	-0.17689	1.11233	-0.42710	0.31960	0.43944	-0.27401	0.77939	-0.04416	-0.76595	0.30602	-0.59930	0.96581
PTK2_rep1		1.00000		9	C	A2	55	53	815	358	-10.44764	2.19616	-0.47847	-2.35854	-1.94088	1.37075	-5.11987	6.10194	0.82486	4.14379	0.59642	1.04076	-1.40607	2.43749	-2.19676	0.67770	2.55272	0.08964	-1.64916	0.98452	-3.26334	-1.98778	-3.06638	1.27509	2.78696	-1.41823	0.23060	-0.08595	0.96998	-0.53480	0.65656	1.46472	0.31330	-0.28686	0.37094	2.60927	1.86241	-0.34744	2.72165	-2.78929	0.37197	0.40876	-1.38370	-0.02745	-0.41010	0.18510	-0.28958	-0.88121	0.05878	0.48560
PTK2_rep1		1.00000		34	C	A2	55	53	888	505	-4.95851	4.01425	1.66078	8.18667	-2.56902	6.34783	-2.70668	4.99004	-4.53592	-1.63971	3.34889	-3.60733	-0.00998	0.72475	0.06851	-0.30499	-1.29845	-2.14641	-1.31255	2.36264	-0.78210	-0.63471	0.13636	3.84569	-0.92296	1.26088	2.31381	0.21328	-1.27903	-0.33018	1.44229	-1.60993	0.26261	1.11977	1.72914	-0.98540	-1.82887	0.48867	-1.06581	-0.71321	0.41989	0.77362	-0.75860	0.14385	-0.31002	-0.71356	0.56871	-0.08597	-0.99140	0.25328
CNN2_rep3		1.00000		14	C	A2	55	53	647	544	-4.91962	6.32108	-3.91354	-7.09351	12.38632	7.35858	-10.69683	-1.21194	0.21249	0.70618	-1.15401	-1.50143	-2.46376	-0.28895	-5.79011	-0.44238	-2.16885	0.63738	0.85526	0.08895	0.46188	-0.72210	0.92692	-3.06641	1.70427	-0.34174	0.46480	1.00799	1.03786	-0.53142	-0.47910	-1.94775	-0.43641	0.61755	1.54443	0.45418	-0.18900	-0.19514	-0.73751	-0.19594	0.03847	0.78000	-0.50667	0.03674	1.11839	1.96198	-1.55589	-1.25027	0.96520	-0.42648
FGD5_rep1		0.96875		32	C	A2	55	53	700	698	-9.53822	-0.38733	6.04301	1.86645	4.50913	1.21606	-2.15705	-0.22584	-4.33108	1.77843	-0.37238	-2.15709	0.12288	4.06692	1.04154	-3.66960	0.33189	-2.68972	-1.43099	-1.37239	-0.09369	-1.01597	0.24242	1.04672	1.01757	-0.77501	-0.08975	-1.56289	1.82793	0.17419	-0.09338	-1.13986	-0.01530	-0.45547	0.91013	-0.28144	-0.57714	-0.96672	-0.74742	0.04922	-2.26806	0.15218	0.45443	-0.73917	1.32046	0.20135	1.14503	-0.33213	-0.78428	0.50783
MPRIP_rep3		0.85714		14	C	A2	55	53	263	747	-6.16106	3.65970	0.24733	-0.26792	-0.09225	6.04814	-5.02724	2.47031	-5.36397	5.67700	-0.54916	-2.13107	-1.33265	2.94714	-0.00381	1.11900	-0.17720	1.08875	1.04528	0.13283	-0.37412	-4.80001	-4.35830	0.27724	2.82432	-0.96693	2.09732	-1.17996	1.31328	-1.23661	1.43829	0.93387	1.51130	-1.80539	0.01057	0.69276	-0.08550	0.12539	-0.05356	0.98711	0.68290	-0.82401	-1.50264	-1.31141	1.46976	0.74806	-3.24734	-1.23883	-0.33787	-1.32085
DSTN_rep2	SYNPO_rep3	0.56098	0.41463	41	C	A2	55	53	632	924	-13.83234	-2.83027	-1.31292	0.36278	5.68274	-0.83016	0.97450	2.04359	-0.09527	2.48304	1.55846	-2.65715	-2.41319	1.07987	-1.08234	-2.15798	1.66932	-1.40915	0.93531	-0.77653	-2.91189	0.52594	0.30769	1.99007	2.19023	0.13282	0.66942	-0.41446	0.61662	1.11917	1.17302	0.59739	0.03102	-0.01738	0.62797	-0.43792	-0.14512	-1.91206	-0.75726	0.03411	0.17990	-0.15594	0.44366	-0.68581	-0.03063	0.20659	-0.95065	0.08703	-0.61110	1.34590
WASF1_rep3		0.70833		24	C	A2	55	54	943	435	-1.49952	-7.77270	-4.03409	3.61651	-0.02794	-4.62440	-0.70661	4.93601	-2.62763	1.31444	3.38703	4.52821	-1.08992	-0.52476	-2.78761	1.90765	-2.15164	-4.05211	-1.55295	2.25844	-0.72883	-0.14237	-1.33153	-1.08679	0.02689	1.70580	0.72466	-0.06334	-0.35971	0.37235	-0.87842	1.28437	0.52984	0.00519	-0.59479	-0.95523	-0.87093	0.28425	-0.39777	0.08307	-0.53542	0.57534	0.10813	-0.74380	-0.94210	-0.24344	0.39896	-0.92637	-1.51173	-0.41270
MICALL2_rep2		1.00000		10	C	A2	55	54	525	496	-7.66456	3.87232	-6.83413	2.64494	3.05547	2.58946	-3.72480	1.36159	-3.18930	3.68047	-0.62260	-4.03269	-1.35935	2.14177	-0.89484	1.26858	0.72678	2.46678	0.70168	1.10300	-0.32597	0.78784	2.25810	5.07706	1.04638	0.49996	1.62105	-1.00171	1.12636	-0.78586	1.05691	0.46793	0.10490	-0.26313	-0.18421	0.03073	1.70133	-0.54268	1.70226	1.22447	0.12648	-1.23790	0.05969	-0.34156	0.15124	-0.99223	-1.92655	-0.62295	-1.30409	0.48340
MICALL2_rep2		1.00000		8	C	A2	55	54	315	551	1.65189	9.39351	-9.06268	1.92283	3.42147	11.22693	-8.29657	2.78740	-1.45532	-2.42284	3.18540	-3.49117	3.20215	2.88050	-1.36525	-2.04575	-2.04879	-1.56199	-0.61022	2.03585	1.05943	-1.82169	0.55103	-1.65148	0.03846	1.24954	-0.89602	-1.80497	-0.60598	-0.40086	3.45727	0.09503	-0.28031	0.83326	0.72662	2.18059	-0.22611	-1.39071	0.87149	-0.11084	-0.35003	-0.16879	-0.27284	0.45921	-0.68463	0.93121	1.05343	-2.25795	-0.00273	2.44299
DIAPH1_rep2		0.97500		40	C	A2	55	54	585	712	-0.50735	-2.00777	12.19774	-8.55334	7.02648	5.30928	-7.70285	-1.40822	-3.60923	0.67165	0.81358	-0.41903	1.08885	-5.43887	-7.76626	-2.41913	-0.34039	-1.43016	-2.22083	-3.10877	-4.66158	0.77258	0.14326	-1.32688	-0.92867	-0.17119	0.53871	-0.50430	-0.82621	0.71929	0.29262	-1.34266	0.26945	0.40933	-0.16343	0.07813	1.17712	-0.43124	0.21327	0.47142	0.83858	0.11981	-0.63692	0.64226	-0.70462	2.23127	0.26018	-0.33354	2.01280	1.97624
EVL_rep2		1.00000		6	C	A2	55	54	854	717	21.44606	-25.25750	0.86021	-0.43686	8.13720	4.36531	-10.29950	12.95382	6.87098	0.29523	1.20338	-0.14331	5.69300	-1.24967	2.36343	-4.34627	1.20091	-9.83191	-3.37714	-1.43864	7.30286	3.49296	5.88843	3.72604	4.27132	3.28119	-1.14677	0.24293	1.64434	-2.64634	0.47460	-1.22867	0.13881	0.21973	0.52866	0.49594	2.11743	0.51393	-1.36015	-1.19814	0.87365	-2.44131	0.99217	1.18089	0.43928	0.64507	1.47570	-0.69128	1.13150	-0.12202
TPM2_rep3		0.96970		33	C	A2	55	54	398	742	4.19790	11.50443	-1.34379	11.51181	-5.87515	6.25550	-1.56932	6.55577	-1.26552	-1.11033	2.72208	-8.91263	3.72254	1.05788	1.35346	-1.13461	-3.72666	-1.81424	0.76498	3.95279	-2.07636	-1.56281	-1.40280	2.57930	-1.49759	-0.19357	-2.73570	-0.20676	0.09644	-1.34695	-0.42231	0.34964	2.07844	0.24534	-0.40854	-0.74879	1.71115	-1.18675	1.02581	-0.89266	-1.45917	-0.44610	-0.27487	-1.93780	-0.31205	-0.56207	-0.14890	0.08606	-0.35486	-0.54848
NCKAP1_rep3		0.88889		9	C	A2	55	55	694	130	12.82662	-10.92376	13.34645	0.24528	2.26299	6.24895	-8.32590	4.48864	-0.71696	2.06964	-2.34097	-4.03900	0.00820	-3.13616	-6.80479	0.51367	1.75045	-8.15575	-4.44179	3.56187	0.31529	2.23638	-4.10549	0.86387	2.01383	2.54404	-0.21543	-0.20270	0.88491	-0.61412	-0.73285	-0.61124	0.57745	0.31933	-0.07076	0.59680	0.60590	0.83689	-0.72029	-1.63042	2.14376	-1.25738	-1.55880	-0.91831	-0.61648	0.56246	-0.48297	-1.37803	-0.80807	-2.45023
WASF1_rep3		0.88000		25	C	A2	55	55	766	686	-9.47864	-0.26279	-0.53516	3.20221	-0.32204	-2.63057	1.24747	1.54866	0.78451	-0.99112	3.60532	-2.49723	0.66185	3.06493	0.14656	-1.44993	-0.28825	0.84572	-1.15132	2.98808	-2.00209	-0.42320	0.37457	1.28919	2.78176	-1.21651	-1.16449	-0.04549	0.30357	0.65045	0.60384	-0.18019	1.64562	-2.24863	-0.61724	-0.81881	-0.36988	-0.11392	0.60067	0.00897	-0.16525	-0.14636	-1.18973	-1.55445	1.09438	-1.09075	-0.49604	-0.77271	0.45844	1.45280
ROCK2_rep3		0.66667		12	C	A2	55	55	692	768	15.08074	-11.34402	-7.54335	3.41199	2.76374	3.61854	-2.36546	2.33567	-2.40745	2.77106	0.49967	1.03647	3.44456	3.22603	1.39214	2.02876	-1.40876	-1.30203	-1.67166	2.32346	-1.73909	-0.84394	-1.34670	-3.95971	-1.95460	3.49421	-0.89692	-0.07086	0.61802	-1.09274	1.83035	0.04957	0.40244	0.27907	1.51361	1.07535	0.21092	0.07376	0.84392	-1.10244	0.22198	-0.92625	1.28870	-0.37511	-0.60799	0.60228	0.65828	-0.08656	-1.33641	0.76951
GNA12_rep3		0.93333		15	C	A2	55	55	783	814	-5.82140	-2.36026	-3.96343	1.63092	2.06911	0.74274	-1.86586	-3.50637	-4.63475	-0.23312	-3.95018	0.26975	-0.99280	1.32793	0.38334	-1.78247	-0.38149	3.98201	3.21376	-0.14511	0.17193	-1.44413	2.18360	0.62219	1.59689	0.70670	-1.19116	0.10758	-0.03902	1.08239	1.60607	0.54767	-1.34316	1.27339	1.53377	1.16643	-0.14604	-0.27255	0.31114	0.29997	0.62235	0.11624	0.55977	1.76009	0.99939	-0.97481	-1.24965	1.26917	-0.99401	-1.15732
KRIT1_rep2		0.80000		10	C	A2	55	55	733	916	13.64999	6.65951	-9.69725	-1.58540	9.43265	-0.35012	-0.92837	-1.02592	-4.75258	-0.20187	-4.62860	-1.36999	-3.59251	0.64691	-0.88055	-0.73725	0.57762	2.07478	-0.18826	-2.46485	0.88414	1.87531	-2.26484	-1.30382	-0.18807	2.70575	1.77575	0.21296	0.88001	-1.70743	0.25120	-1.14502	0.15551	-1.21837	0.47329	-1.09559	-1.94894	-0.16605	0.17815	1.07334	-0.10814	-0.17923	-0.35576	-1.12218	0.44345	1.40476	-1.27693	-0.28156	-0.71208	-0.25466
RAB13_rep1		0.75000		12	C	A2	55	56	738	755	-3.36183	-1.74652	6.88585	4.10746	-1.50867	5.99195	-8.48010	-3.43160	-5.24654	-4.90806	1.53299	-1.09208	0.39402	2.99210	-0.78568	-1.12461	-2.06812	-0.85289	1.72485	1.20078	-1.02672	-1.45076	1.40588	3.73771	-0.71305	0.09688	-0.67593	-0.95891	-1.12302	0.66363	2.62541	-0.49505	-1.31863	1.53050	1.00748	0.29231	0.32512	-0.58046	-0.48646	0.38139	2.77341	-2.21024	-0.20377	0.49986	-1.08067	-1.56622	0.53015	0.89868	-0.41505	0.43551
MYLK_rep2		1.00000		22	C	A2	55	56	304	745	16.19801	8.68259	-4.87340	-0.38517	0.25976	-0.63634	-6.37597	2.61965	-5.28288	5.68682	-4.94224	-4.29658	1.60776	4.78168	-1.89876	-1.91471	5.74113	0.55276	0.18195	0.71697	-2.66272	3.02986	1.94792	-2.03860	-3.95166	1.06142	-2.95001	-1.22006	-1.40749	-0.72652	1.02970	1.64480	0.93321	0.48050	0.14708	0.81440	0.12764	-0.49425	1.12996	-2.95095	-1.49573	-1.09684	0.03430	0.69289	-1.31670	-0.00069	0.22148	-1.65017	1.15629	0.26153
PLS3_rep3		0.96226		53	C	A2	55	56	580	806	-1.15677	4.68795	2.07648	-3.16892	-7.16925	5.39011	-3.08883	2.53361	-3.45810	-0.72773	-2.53420	-2.49447	2.17558	2.35436	-3.95276	1.23962	-1.16185	1.71671	2.09037	0.34388	-2.45687	0.16973	-1.53089	5.82498	-1.33803	0.05684	2.84478	0.07749	-0.40982	0.41597	0.63037	-0.86853	1.30923	0.32103	1.94665	-2.26593	0.00294	0.96663	-0.80897	-3.23605	-2.09426	-1.75940	-0.85812	1.91956	-1.54696	-0.36523	0.17755	-0.43197	-0.72333	2.50091
MYH10_rep1		0.87500		24	C	A2	55	56	496	867	-5.96831	-4.15585	1.21352	1.75955	-2.98490	-0.19252	4.53000	-2.88188	1.01217	1.06242	2.45707	-1.33634	0.94342	1.64014	0.60676	-0.52726	0.30262	-2.85776	-0.98922	-0.55960	-1.57832	1.26131	-1.59940	2.67487	2.54915	0.09997	0.43197	0.94318	0.09837	-1.33152	-0.35043	2.36669	-0.51758	-0.83200	-1.78835	-1.47884	-1.05659	1.23526	-0.12574	0.27390	-0.42577	-0.07597	0.01217	0.53763	-0.03909	-0.57363	0.49129	0.57886	0.48365	-0.92088
RAB13_rep2		0.58333		12	C	A2	55	57	510	255	5.99355	17.06893	-3.44230	5.36440	-1.12280	-4.27653	-8.67657	2.21371	0.76995	1.61090	0.97064	3.21484	-1.06775	10.13028	-3.07883	3.89782	0.86489	-3.13768	2.09943	-4.61347	-1.69037	3.19137	-0.07406	-3.32119	0.49762	-1.09466	-0.56306	1.63276	3.71854	-0.26626	1.32576	-1.03170	0.04895	0.66571	0.30974	1.62104	-0.04182	-0.09458	-0.88948	0.29034	-1.08472	0.34884	0.31589	-2.81370	0.70342	-0.37280	0.43924	1.13283	0.21538	-0.98148
PIK3CA_rep3		1.00000		5	C	A2	55	57	620	406	17.73369	7.51589	-11.50361	14.37175	-1.92337	-7.47841	-11.34053	5.41963	3.15068	6.07972	0.42013	6.63388	-1.70038	-0.05657	0.03989	-2.64439	-0.05891	-5.31579	1.78095	-6.85409	-4.10589	-0.13685	-2.79088	1.80279	-4.35607	1.53548	-2.49946	-0.27717	0.74123	-2.06334	1.08606	1.61013	0.66777	1.02864	1.89125	-1.30030	0.67221	-1.05017	1.70439	-1.84076	-0.00942	-0.22973	1.65197	1.37790	0.77806	-0.36975	0.80807	-0.69090	0.65175	0.26497
RAB13_rep2		1.00000		15	C	A2	55	57	873	403	-0.46019	1.12831	-1.98388	0.99039	1.31194	7.63456	5.87238	1.29926	-2.89162	-5.55299	-6.03776	2.73141	-3.35786	3.10524	-0.62291	-2.08776	-1.06043	-1.54429	2.07549	1.32794	-1.97604	-0.04043	-0.09072	0.21317	2.98578	0.90011	0.17637	-1.97721	0.09224	-2.28315	-0.09119	0.85245	-1.80628	0.87657	0.03821	0.32658	-1.52938	-0.35073	0.17331	0.93826	0.83923	0.58668	-0.19021	-1.40335	-0.57651	-0.20537	-0.31951	-0.79888	0.45146	-1.40105
PSTPIP2_rep3		0.86667		15	C	A2	55	57	619	568	25.95715	-20.68180	-3.85707	-2.92693	3.88616	1.54889	-4.11187	7.71649	-4.59955	-0.87133	2.44905	-0.42432	2.50150	4.65210	3.79971	3.33281	0.30101	2.21892	-0.70004	1.76832	1.99165	-2.25367	2.19749	2.09345	-0.44977	3.36005	-1.21863	1.52139	0.91965	-0.30878	-0.07118	-0.59240	0.10793	-0.71198	-0.81062	-0.21110	2.03234	0.67459	0.57584	-0.78339	2.00672	0.66937	-0.27959	0.56589	-0.22054	0.55572	-1.12147	1.71952	-0.60308	1.27309
BCAR1_rep2		0.81250		16	C	A2	55	57	585	639	4.10221	8.89598	-7.66124	7.57273	3.36614	-1.09197	-9.30195	1.10337	-4.63104	-5.41023	0.61156	0.16091	-2.61172	1.78184	-2.05776	0.37152	-4.27963	4.03095	0.45001	-0.99172	2.55557	-2.56794	0.28419	2.19865	-1.07728	0.44796	-3.37951	0.77176	1.04068	0.05199	1.99234	0.57125	1.09092	0.07018	0.37355	-0.58142	-0.81701	0.90576	0.34152	-0.69067	0.69873	-0.63725	-0.72246	0.92707	-0.10632	0.22587	-1.24385	1.61200	0.01623	0.64431
RAB10_rep1		0.75000		24	C	A2	55	58	377	525	4.86210	-4.14535	-2.67933	-3.39982	2.83161	1.01268	-3.22443	-3.38976	-9.78137	-1.44447	-1.01979	-2.58342	-1.83945	1.62145	1.23853	-2.51405	2.22681	-0.06805	1.67791	-2.68738	1.65565	0.44507	1.40330	1.41438	2.45231	-1.11873	0.18204	1.60280	0.46271	-1.16981	-0.56966	0.35178	-1.56060	0.13306	-2.98828	-0.84840	1.37227	-0.34475	0.35360	1.52669	0.33851	-0.55842	1.21750	-0.90648	2.44243	-0.30211	-0.55479	1.13512	1.80440	-0.19437
TNNT2_rep2		0.95385		65	C	A2	55	58	588	570	-8.12711	5.99781	-2.79462	-1.07047	-4.60570	-0.97242	-3.67952	5.38117	3.25987	1.64720	-1.07449	2.28701	0.07462	0.62568	-1.65194	0.27927	1.59124	3.88278	-0.17632	2.40855	-3.47976	-1.32662	-0.88272	1.04931	0.75139	-0.83755	0.22113	1.50993	-0.20589	-1.39254	0.31576	-1.33275	1.30903	-2.10895	2.06076	1.22850	0.48806	0.40376	1.00897	-1.65488	1.07185	1.00550	-0.07774	-2.14019	-0.25827	-0.09531	-0.26422	0.59486	-0.85979	0.54098
FAT1_rep3		1.00000		16	C	A2	55	58	690	698	22.57368	-12.06124	-5.15456	-5.96918	2.47180	-1.62394	2.75908	1.79338	-8.30200	2.53954	1.58461	-0.59329	-1.67585	1.75989	1.14241	2.63947	-0.05230	3.14528	-0.48532	0.06193	-1.19283	-2.17557	0.70932	1.27022	-0.78525	2.91247	-0.85193	0.31185	0.86360	1.02729	-2.18334	0.50551	-1.29397	0.06753	-0.09471	0.31672	-0.27433	1.05597	-0.32139	-0.23158	-1.74996	0.46777	-0.45786	-0.51076	0.01340	0.37221	-1.17647	1.06475	0.14968	1.44351
RAC1_rep3		0.87097		31	C	A2	55	58	569	912	4.28549	-0.79149	-5.78403	6.71215	-4.83038	-0.20863	4.02338	1.59789	-6.52258	3.88116	3.65156	-2.15279	-3.07485	2.29467	-1.43919	-1.24475	-2.48255	0.24378	-0.71487	1.15221	2.42823	0.40807	-0.95943	0.55131	0.50187	0.75594	1.19929	1.87881	1.95811	1.20593	-2.55093	-0.72297	-0.69611	-0.18790	0.91112	0.36578	-1.07807	-2.66788	-0.11189	-0.20833	-0.68286	-0.02274	-1.04734	0.35997	-0.70089	0.32188	0.27649	0.03314	-0.32840	0.20635
SSH2_rep2		1.00000		26	C	A2	55	59	472	438	-6.22424	-7.36423	0.58823	0.95511	1.58065	-2.93349	-0.60881	-0.29289	-6.20030	2.14311	3.65622	1.32030	-3.45916	-2.43713	-6.66340	-0.76095	-1.64629	1.45383	-1.02511	-1.10188	-2.94228	2.99687	3.05652	1.88916	0.90886	0.10572	1.37175	0.54833	-0.78712	1.32515	-0.15598	1.26168	0.15413	-0.33488	0.19750	-0.51292	-0.52728	-1.23849	-0.25625	0.02933	-0.10020	1.66282	0.34708	-0.42716	0.80688	-1.43823	0.26102	-0.48300	-0.07704	0.54883
MYLK_rep2		0.98387		124	C	A2	55	59	248	593	23.00750	21.72213	21.47757	2.23495	-15.45494	-9.43202	0.33469	14.71324	2.25402	3.62122	-1.51899	-9.11584	-4.07898	-3.38435	-6.14026	-3.82053	-8.67590	0.20671	1.78528	1.91737	-1.43078	-0.62928	4.10867	0.19103	-9.06393	-4.56650	-0.76253	1.30143	-1.61803	-2.46065	-3.66035	-0.41715	2.78933	1.96543	0.10943	2.62987	1.75330	3.51568	-1.96260	2.80621	-1.23034	0.33752	0.85283	-2.13817	-0.26183	1.00984	0.82173	3.06258	-5.31127	-1.57093
CDC42EP4_rep3		0.85185		27	C	A2	55	59	615	784	-11.86683	-1.17593	4.66029	-1.22352	-1.45103	5.13806	-3.30605	-3.78115	-1.50354	3.29474	0.30525	-2.32481	-2.28137	2.52778	3.77528	-3.79395	0.42670	-0.67465	0.42639	-0.99704	-1.79497	0.32988	-0.53892	1.22241	0.96547	-0.59497	1.50035	-1.26884	1.56916	-0.02930	1.04403	-0.42300	-0.76513	1.31084	-1.05823	-1.13602	-0.19785	-0.57720	-0.11624	-0.34167	-1.01519	-0.44724	1.52484	-0.36579	1.19702	-0.52650	-0.74954	-1.07349	-0.77265	0.66869
CNN2_rep1		0.93750		16	C	A2	55	59	707	847	14.36669	9.80503	-9.48527	7.95888	5.58563	1.98625	-7.65714	2.94137	-4.90677	-5.50160	-2.41123	-1.64571	-1.11942	-0.82564	2.12608	-0.03060	-4.19966	-0.81827	3.60772	-4.30336	1.54522	0.45029	1.50929	2.45452	-1.87012	2.46284	-0.74384	-2.34567	-0.14272	-1.33242	1.57123	0.48712	0.89560	0.19246	1.03561	0.94592	-1.26747	-0.09117	0.44229	-0.45853	-0.68768	-0.23713	0.18986	0.53479	-0.45425	-1.34700	0.98105	-1.34640	0.79968	-0.51242
FAM206A_rep1		0.95455		22	C	A2	55	59	568	872	-6.25263	-7.51001	-4.37525	2.43800	5.19499	-2.70880	1.26735	-1.98830	-0.64151	-0.44963	2.84990	3.23626	-1.01427	-2.20257	-2.19585	2.71439	-2.07400	-1.74478	0.52581	-0.83380	-2.28645	-0.70283	1.16434	1.08683	0.94650	1.49311	-0.20590	0.83964	0.77944	0.06653	0.28059	0.47488	-0.19972	-0.12321	-0.57255	0.26970	-1.15933	0.02418	-1.07598	1.32674	-0.87458	0.44506	-0.32717	-0.34388	0.38785	0.22989	-1.16937	-0.83404	-0.64346	0.31221
FAM206A_rep1		1.00000		25	C	A2	55	59	560	938	-12.10750	-5.56659	-3.50048	-0.08073	4.88790	1.03655	2.40575	-0.73575	0.36602	1.81979	0.48378	-1.11446	1.19343	1.01793	-1.67381	0.81482	-1.08850	0.20038	1.91686	0.32867	-2.02251	0.95944	3.41633	-0.26884	0.61892	0.28116	0.27008	0.22384	0.59039	-0.21793	-0.41019	0.47079	-0.54600	0.53092	-0.41955	-0.58257	-1.68767	-0.85071	-1.11812	1.26500	0.66002	-0.41977	0.65704	0.61525	-0.10778	-0.14004	-0.35559	-0.59343	0.06917	0.67360
CAPZB_rep3		0.81250		16	C	A2	55	60	960	744	13.74800	12.06357	-11.89508	-1.74540	9.55615	-2.59134	-7.60981	0.99224	1.25294	0.62481	4.54651	1.94760	-3.41617	1.84363	-1.92068	-1.40584	-4.38305	-5.31100	3.70039	1.12894	-1.37694	0.58325	1.65421	-6.90265	-1.60240	1.58249	-1.79977	-1.50308	-0.41282	-0.47655	0.92007	2.52349	-1.72791	0.21365	1.40500	1.83769	0.94071	0.61109	1.10560	0.77383	1.63660	-1.30125	1.97214	-0.39137	1.04035	-0.98591	0.67830	-0.41571	1.15187	-1.59836
ARHGEF2_rep1		0.60000		10	C	A2	55	61	538	123	-10.33497	3.40554	4.91380	-13.60274	-2.05656	2.86989	-5.05176	3.96970	0.81684	-3.08483	-2.73522	2.81392	-4.57336	1.16475	-0.91585	0.93746	-2.47363	-2.29068	1.73623	1.64834	2.38744	2.24980	-1.36761	-0.84536	-0.34406	-2.77025	-0.94553	0.63228	-0.53757	0.32384	0.73538	-2.16753	-0.04922	1.31407	0.98318	0.58866	-0.40245	0.36596	0.25286	-0.10483	2.19281	-1.99879	-0.20154	-0.19988	0.34525	1.39523	-0.10292	-0.42773	-0.73764	1.11742
CDC42BPA_rep1		0.76923		13	C	A2	55	61	493	200	17.03764	15.03385	-11.91605	-2.70928	-5.76418	0.77899	2.16218	0.67175	2.19841	1.34245	0.04605	-5.21301	6.88745	10.45055	-4.22340	2.39816	2.27475	-6.35857	2.40998	-1.28910	-1.78986	2.68299	-3.47193	-3.35095	-2.64598	0.54023	-3.67958	-2.10819	-0.29195	0.64257	0.29855	0.64620	-1.24778	1.20929	1.66027	-2.23255	-0.01959	0.66238	2.01987	-1.13558	1.55917	-1.40768	0.73696	1.03562	1.48774	0.45494	0.54759	0.14214	1.81279	-1.17120
CDC42BPA_rep1		1.00000		7	C	A2	55	61	531	346	-4.66337	5.95255	-3.19469	-0.30139	-7.38751	-3.79541	-2.34181	4.68922	2.67240	3.50067	1.52329	2.77108	-2.28758	1.08589	1.58928	1.82388	1.22629	-1.07057	-2.49353	1.89786	-2.20459	2.00733	-1.72783	2.03137	2.00151	-1.06020	-0.70183	-1.08446	0.50285	-0.16325	1.82365	2.22209	0.88043	-0.65295	-0.66559	0.16232	-0.16703	0.18913	0.41059	-0.54277	0.51338	1.77822	-1.82846	-0.22013	1.63500	1.79646	-1.15995	-0.92225	2.38577	0.03113
PAWR_rep3		0.90000		10	C	A2	55	61	383	382	-12.18382	-4.46259	-1.48079	1.30036	5.27508	2.57793	-1.52626	1.53458	-0.17497	-0.08668	0.12789	-1.67606	1.85611	0.03470	0.80322	-1.00251	-0.15637	-1.34986	0.82604	2.17418	-4.33283	1.36705	1.00188	2.11297	0.19972	0.20333	0.32918	0.42496	1.66051	-0.88520	-0.06331	-0.41086	-0.10089	0.33871	0.02109	0.39392	-0.46241	-0.20748	0.09034	-0.35813	-0.06619	0.04278	0.61528	0.18481	-0.08759	-0.56720	0.06347	-1.00945	-0.43924	0.03848
PAWR_rep3		1.00000		30	C	A2	55	61	413	450	-13.85177	0.57915	-6.23770	1.42135	3.82462	4.97442	-2.96352	4.70070	0.86951	0.87029	-3.58850	0.07864	-0.89456	2.46644	1.39132	-1.21238	-1.67012	0.80599	2.07270	2.38705	1.22102	-1.56882	-1.38407	-1.96369	2.46822	0.28346	1.05029	-0.76032	-0.12693	-2.16437	0.65344	1.56282	-0.22037	1.65685	0.37392	-0.80527	-0.40841	-0.06663	-0.00037	0.93210	-0.84937	-1.04535	2.04307	0.17221	0.93744	0.90717	0.45278	1.21959	-0.20735	0.14772
NEXN_rep3		0.92857		14	C	A2	55	61	634	508	-10.81060	1.09105	-2.99460	-3.01929	2.86012	6.78652	-1.01166	-1.00333	2.13134	0.43585	-0.32686	0.14705	-4.38521	1.70923	0.48815	-2.82696	-3.80041	-2.22920	-2.23751	2.95722	-1.81366	-0.61809	-1.77828	0.72377	3.28741	-0.56669	-1.39457	1.95667	-0.07362	-1.08159	1.54147	-0.66215	-1.04909	0.22405	0.91178	-0.47287	-0.08993	-0.04092	0.19309	-0.94077	-0.25954	0.23466	-0.55934	0.33925	-0.98357	-0.67261	0.59226	0.35019	-0.92485	-0.66984
PLCG1_rep3		0.96552		29	C	A2	55	61	197	521	-3.19579	7.47475	-5.15019	10.82270	-4.39172	-1.36646	-2.90881	6.99779	-1.53772	5.04365	0.22803	-4.69435	1.41351	4.59963	-0.08673	-1.57310	0.57435	-0.01438	-0.68034	1.42174	-2.59567	-0.93787	-1.56085	3.70519	-0.36924	0.99432	0.47266	-1.09973	-0.01782	-1.52275	-1.70457	-0.57041	1.99928	0.44179	1.59723	-2.12756	-2.54560	0.02432	-2.12780	-0.91808	-0.93427	0.55941	0.72657	0.72654	-0.00123	-1.31154	0.04140	-0.29089	-0.47944	1.40181
NEXN_rep3		1.00000		8	C	A2	55	61	612	537	0.50126	-2.76758	-5.56331	5.52486	7.23112	1.62234	2.88489	-0.59203	0.19835	2.18831	-5.56256	-0.09337	-2.28069	4.11493	-0.67445	-1.68134	-5.45643	-3.74419	-0.91750	1.24574	-2.64994	-2.96800	-0.04273	-1.50093	0.74578	1.32347	-0.24971	1.00728	2.54508	-1.40805	0.55752	0.38332	-0.51368	-0.53781	-0.34784	0.51921	0.09125	0.03237	-0.42094	0.12945	0.05031	0.60009	-0.95317	-0.32923	-0.60440	-0.20148	-0.69171	-0.09049	0.96771	-0.00573
ARPC2_rep3	TMEM201_rep3	0.35417	0.31250	48	C	A2	55	63	600	183	-6.06518	-0.73102	5.58757	-5.75664	-2.06561	2.89298	-4.00755	1.44939	-3.18941	3.31629	-0.83919	-0.34030	-0.70556	3.18212	-1.17694	-3.37148	-2.18752	-0.98560	0.88282	1.34777	-0.59965	-0.43768	0.38072	-0.76848	-0.46846	-0.53517	-0.09730	-0.26568	-1.63995	1.08566	1.08144	0.09605	-0.30534	1.44974	1.22977	1.13255	1.02562	0.72315	-0.36132	-1.51261	1.93541	0.24711	-1.08244	0.55648	0.93963	-1.04534	-0.34072	0.87841	0.86956	-0.05448
TMEM201_rep3		0.66667		9	C	A2	55	63	529	396	-3.97738	-4.50388	-4.75296	5.06266	4.74426	-1.81971	2.28765	0.81030	0.41132	2.73946	-0.25568	1.99336	-0.78950	-1.99413	1.25396	1.00282	-3.50285	-1.34682	3.25090	3.14254	-0.94620	0.01415	1.23795	-2.42573	0.05473	1.23487	0.76597	1.01580	0.53256	-1.28614	-0.02693	0.86159	-0.43904	-0.91497	-0.56348	-1.11343	0.40010	-0.79861	0.44510	0.35288	-0.54564	-0.99383	0.43161	0.19384	1.29813	0.21695	0.89524	0.35547	0.69481	-0.51783
PLCE1_rep3		0.78788		33	C	A2	55	63	402	603	5.11382	11.10218	-8.25327	5.20748	1.84055	14.18039	-2.22460	5.60834	-6.96445	0.41692	1.99434	-1.40310	-3.81280	-1.06010	-2.31581	0.15365	0.62250	0.21890	2.69329	-2.64137	0.25822	-3.06267	-0.25611	3.35113	0.22161	1.07943	-1.71619	-1.52306	0.32501	-0.71829	2.81743	0.49031	0.57239	-0.37995	1.96627	-0.58822	-0.30477	0.00018	0.84836	-0.75329	0.05429	-0.53957	-0.72657	-0.00512	-0.81266	-2.52242	0.87186	-0.68292	-0.71096	2.99124
LIMK2_rep1	SNX9_rep3	0.56667	0.43333	30	C	A2	55	63	845	675	-0.90057	6.93211	0.51762	-6.35438	9.75133	1.01918	-1.08448	0.68474	-4.88586	3.50798	-0.82950	-6.14696	-4.75609	2.26895	-1.38389	2.44271	0.06077	-1.92566	2.67225	0.12924	-1.12658	0.18254	-0.82843	-2.89221	-0.54554	0.40664	1.80795	-0.02887	0.54494	1.82034	0.60803	0.00635	-1.68747	2.15139	-0.82770	0.82431	1.14307	0.09795	-0.22057	-0.50217	0.01839	-1.26697	-0.46520	0.81115	-0.58781	0.57071	-1.05622	-0.48464	-0.95977	-0.17450
LMNA_rep3		1.00000		17	C	A2	55	63	538	677	-13.21101	-2.41347	0.61755	-8.90518	0.10183	10.63610	-4.67871	-1.72088	0.35481	3.53153	0.71003	-0.37368	-1.92761	2.02900	-1.44216	-2.00344	-1.98675	1.32004	1.61005	-1.65194	-1.81012	-0.39628	-1.51295	0.15930	1.37658	0.01975	0.24659	-1.15725	1.60748	-0.46940	1.52955	0.69696	-1.09620	0.51916	-0.96718	-0.57851	0.41240	0.81532	1.25347	-0.47470	-0.07130	0.00252	-0.68286	1.14927	-0.38182	0.01973	0.81506	0.28537	-0.59464	-0.57596
LMNA_rep3		1.00000		21	C	A2	55	63	575	714	-13.02960	-5.97162	-0.96183	-2.33870	4.12061	4.64149	-0.96363	0.76702	0.72869	2.21364	1.29112	-0.75213	0.00338	2.49871	-1.16717	-0.59325	-2.56867	-0.56710	2.74766	-1.56688	-2.93906	-1.37549	1.05237	-0.13051	0.45045	0.12590	-0.07556	0.58431	0.11060	-2.05574	0.06334	-0.13924	-0.22167	-0.84683	-0.01467	0.30884	0.21719	-0.68992	0.43210	-0.03191	-1.33366	0.02279	-0.62446	0.09598	-0.26822	0.65659	0.77265	0.75065	0.58235	-0.68111
PLCE1_rep1		1.00000		6	C	A2	55	65	921	413	27.38320	-9.16395	-8.21141	-9.26448	7.44185	2.02841	-5.27796	-2.30327	-7.29280	1.73980	3.09752	-3.43359	-2.17138	3.55298	-0.72612	-3.46815	2.18710	4.30857	0.25140	-1.46894	-7.77208	-0.59129	-1.09205	2.65017	-0.43700	3.36967	-0.25377	1.15850	1.33833	0.19516	1.60960	0.76390	-1.11796	2.30184	0.03311	0.56902	1.33275	1.49755	-1.22460	-1.68604	0.07168	-2.50712	-0.87208	-0.10712	0.70981	-1.80731	0.41437	0.99276	-0.17817	-0.98541
MYL6_rep1		1.00000		16	C	A2	55	65	876	448	-7.52247	0.64376	-4.38944	3.01759	1.67548	2.76506	0.10865	0.15595	-3.85576	1.86467	0.11083	1.61676	-4.74845	1.28594	-0.15396	-3.16459	-3.27781	-0.64701	0.75870	0.89545	2.48731	0.20789	-2.93319	-0.21726	2.70709	1.33029	0.61619	-1.34172	0.55007	-1.67918	-0.15877	1.71718	-1.03606	1.06481	0.25625	0.27882	-1.57187	-1.91562	1.08928	1.37980	0.01166	1.06143	-0.98514	-0.53419	-0.03408	-0.20747	-1.37539	-1.67170	0.19457	-0.26551
RAB11A_rep3		0.92593		27	C	A2	55	67	648	587	-10.85367	0.31852	7.70513	6.47658	2.45290	-3.88341	-4.72389	0.46510	2.88048	-2.88654	0.98439	-0.16984	-1.66283	4.37495	3.68233	-4.78481	2.95013	-0.37931	0.74393	1.62817	-3.25927	-1.18026	-0.66555	2.13803	0.77346	-0.20251	-0.23799	0.86937	-0.51820	1.10454	0.97104	-2.47664	1.58855	-0.15622	1.76948	1.01168	-1.18206	-0.75791	0.88414	0.02446	-0.37292	-0.45563	0.54825	0.96712	0.57842	-0.78487	0.39628	0.24382	-1.03986	0.58512
TMSB10_rep3		0.94737		19	C	A2	55	67	477	638	-8.61567	7.56983	-3.09002	-0.97797	1.75754	1.44531	-3.07050	4.74833	2.88835	1.76167	-1.14641	-1.54061	-0.14497	1.92954	-1.14390	1.14524	-0.58010	1.67407	-3.00116	3.16328	0.83682	0.96992	0.58194	-0.95916	-0.86361	0.68319	1.18243	-1.84089	-0.28973	-0.15801	0.50210	-0.04890	0.84818	-0.65281	2.16535	-2.39212	-1.63579	0.06700	-1.37446	-0.34527	-0.50427	-0.31173	-1.16398	-0.16118	-1.91457	0.23354	-0.66366	-1.61383	-0.46939	1.90181
MAEA_rep1		1.00000		30	C	A2	55	67	788	673	-11.24508	-3.37976	1.38979	-0.17378	-0.17790	-2.19958	0.60940	1.36358	1.48096	1.66111	4.78684	-0.76493	0.34472	4.50415	-2.33746	-3.71827	-0.32580	-1.42140	0.35988	-1.91885	-1.60420	1.55582	0.71293	-1.28132	2.15430	-1.80372	0.00484	0.29213	0.27551	0.00402	0.68099	1.16619	1.27590	-1.84899	-0.79197	0.06438	-1.17336	0.29793	0.56124	0.87261	0.58888	0.26947	-1.47579	-0.21214	0.24759	-3.01005	-0.45210	0.84034	1.19523	0.14274
TGFBR1_rep2		1.00000		34	C	A2	55	67	572	708	-15.30510	-5.36078	0.94995	-1.61136	5.16919	2.08214	-2.11926	-0.91963	0.93286	1.86930	4.55081	0.25738	-1.70520	-1.42797	-0.11843	0.95407	0.30570	0.60568	1.18254	-1.50585	-6.01713	2.23626	1.30202	2.73004	2.41416	-0.36641	-0.05471	0.26047	0.60484	-0.53755	0.32340	0.08195	0.08768	0.07754	-0.47900	0.14446	-0.97437	-0.89799	0.19081	0.31066	-1.07933	0.10275	0.68436	-0.14127	1.01901	0.05317	-1.85825	0.43157	0.42046	-0.44644
CNN3_rep2	PDPN_rep2	0.58537	0.41463	41	C	A2	55	67	312	704	-8.92447	-1.72894	17.90892	-5.00703	-3.17295	-3.30538	-3.26193	6.01631	-3.51384	-2.21751	0.98883	1.37721	-4.76517	2.13388	4.54117	5.80707	-0.10608	-1.72357	0.41787	-0.38563	-2.25710	2.15232	0.20141	-1.31545	1.65791	-2.70344	0.98054	-2.09222	0.24955	-0.52223	-0.36134	-0.20980	2.38199	1.11385	-0.07118	-0.31229	-0.76480	-0.11749	0.06801	-1.65789	1.75009	2.05385	0.63846	0.53945	-0.05577	0.57316	-0.51911	-1.01652	-1.46232	0.30134
TGFBR1_rep2		0.96667		30	C	A2	55	67	449	730	-14.90697	-7.59449	-0.29228	4.46476	6.50926	-0.72577	0.80790	1.02207	0.14175	2.39750	2.65952	0.77956	-0.17604	-1.52528	2.37157	1.64037	0.74418	0.66963	1.07884	-3.06931	-5.90432	0.71701	3.03308	1.01351	1.23700	0.17917	0.07570	0.37534	-0.15610	-0.37951	0.29534	0.56157	0.22496	0.03895	0.75594	0.53632	-0.28219	-1.19868	-0.19390	1.19777	-0.41796	-0.50701	0.51046	1.03046	1.55849	-0.84145	-0.76833	0.65363	0.27129	-0.52085
DST_rep1		1.00000		5	C	A2	55	68	564	700	30.74338	-19.46575	4.31323	-8.06498	3.58846	2.78301	-3.15796	4.49244	5.78669	-3.01290	-1.71302	2.13657	-3.06626	5.94786	2.70402	2.86772	-5.18677	-2.56325	-2.35002	-0.05272	-1.82944	-3.17193	3.53880	4.90785	1.96126	3.50997	-0.79212	0.06057	2.00933	0.26635	-0.27949	-0.48031	-0.61712	-0.44635	-0.19224	0.53689	2.04700	2.77299	-0.94038	-1.83290	-0.03604	0.03776	-0.56085	1.12363	-1.50887	-0.53144	0.32944	-0.50774	-0.31335	-1.34919
TMOD3_rep2		0.66038		53	C	A2	55	68	899	852	-8.74657	1.11246	4.70064	-3.73049	0.27389	1.33710	-4.16001	-2.06794	-0.49142	-0.42349	4.93737	-1.10048	-3.90414	-1.48670	2.92942	2.48705	0.79826	-1.81559	-0.84622	2.25307	-2.55926	1.24536	0.95198	1.21954	-0.17567	-1.39768	-1.12642	-1.58101	1.01633	0.61704	0.79568	-0.00015	-0.00294	-0.90889	-0.71784	0.06775	-0.13036	0.53802	0.24202	1.44836	-0.47384	-0.34699	-0.29390	0.23787	-0.03302	0.71876	0.35182	-0.09409	-0.55749	1.14714
PLS3_rep1	AMOTL2_rep1	0.64286	0.35714	14	C	A2	55	68	458	837	30.88362	9.49611	-14.19433	-2.40084	7.64240	0.13530	-6.75809	-0.70887	-6.66001	-12.89950	4.21740	-1.02638	-4.16027	3.41972	1.68461	-6.22608	-2.69415	3.50936	4.31577	-5.51541	0.33082	1.30867	2.89791	-2.50708	0.68813	3.10651	-1.17990	-2.63148	-0.24339	-3.04387	0.79382	1.14695	-1.02254	-0.48392	-0.20432	0.55533	-1.28210	0.17554	0.26540	-0.62109	-0.42930	-1.39513	1.29457	-0.34518	-0.89899	-1.32415	0.83572	-0.52069	-0.58884	2.06154
CARMIL1_rep1	ARHGAP44_rep3	0.53333	0.33333	15	C	A2	55	69	901	410	-3.85412	-0.89029	-10.54782	-1.55413	-0.86374	-0.06513	4.80639	1.60952	5.17203	1.15921	-0.67425	2.09567	0.07504	0.79776	-2.64820	-2.75144	-4.28059	-2.15878	-0.20854	0.00246	0.94909	2.26793	-1.00174	-2.39585	0.47685	1.71610	1.35760	0.66063	-0.67733	-0.19876	0.80809	1.31358	-0.90087	1.22227	-0.66536	-0.66513	-0.13500	0.89668	0.98793	2.01158	-1.29837	-1.35343	-1.31595	0.41387	0.77108	1.22218	-0.34546	-1.40444	0.89076	-1.26085
MYO6_rep1		1.00000		21	C	A2	55	69	418	488	22.82325	14.58151	-15.75149	3.32742	1.71249	-3.26813	-7.96935	5.11386	-2.21179	0.44670	0.37147	2.89491	-1.90063	0.34611	1.11404	-1.95118	-1.49229	-3.69547	2.71439	-8.58720	-3.48056	4.19146	0.06599	-1.51787	-3.41201	0.14556	-0.86242	3.64633	2.39526	-0.64895	0.90684	-1.01426	-0.01883	1.66132	0.91711	1.22089	0.58666	-0.57038	-2.64756	0.71779	0.50192	1.50404	-0.46669	-0.22357	-0.44423	-0.17834	0.13534	0.11029	0.08081	0.75476
MYH13_rep2		0.79167		24	C	A2	55	69	183	564	2.24924	3.47618	-4.91290	-4.17478	0.21679	-1.73239	-0.76631	-0.38826	1.75235	-1.66100	-5.68078	1.63037	-6.99553	-0.62802	2.53840	0.85331	-2.07225	-5.90171	0.59146	1.49360	-4.30731	-2.44357	1.41835	3.69127	-0.48543	-0.41235	-2.50075	-1.64371	0.19412	0.25267	-1.05151	-0.58361	-1.42065	-0.33079	0.71737	-0.56977	0.07204	-0.31267	0.88100	-1.21248	-1.69944	-0.87580	-0.95176	-0.57933	1.14678	0.50498	0.17326	-0.69130	0.20720	-1.74022
MYH1_rep2		0.93750		32	C	A2	55	69	218	592	2.88542	8.30749	-3.57899	-1.61219	0.74646	7.16169	3.01308	-1.42826	-3.66352	-3.69722	-4.10147	-0.45361	-1.00742	4.40388	-0.11903	0.74260	-5.60695	1.05787	1.87172	1.84379	0.14028	0.70927	2.28571	2.06623	1.48406	-0.15834	-3.51666	-2.04010	-0.33211	-0.49285	2.28816	-0.65190	-1.28118	0.93916	1.57654	-0.32649	0.27508	0.02332	0.34826	-0.35900	0.44755	-1.91798	-1.18311	0.34626	0.66518	0.40985	0.28907	0.97648	0.45704	0.28707
PIK3CA_rep1	TUBA1C_rep2	0.50000	0.50000	34	C	A2	55	69	634	810	-3.12155	-3.13883	-2.03941	5.54510	-0.73218	-1.06363	1.70589	3.28775	-5.69696	1.34086	-1.24309	-1.89468	-1.95656	3.62356	-1.99722	-1.80920	-1.95672	-1.01242	0.77509	3.96442	2.87843	2.14610	-0.80986	-2.33633	1.12874	-0.27042	-0.23925	1.82963	2.18134	0.82804	-1.54157	-0.82752	0.18043	-0.12626	-0.18190	-0.97442	-0.44552	-1.29082	0.07401	0.04452	-0.24519	-0.23317	0.63019	-0.49025	-0.78738	0.01805	0.29667	0.23112	0.05834	0.57197
MYO5B_rep3		0.94444		18	C	A2	55	69	219	909	-18.42070	-0.43127	-6.96271	-8.47648	7.83386	6.25718	-3.29464	5.92600	6.44951	3.20401	0.56638	-0.72515	-4.17617	-2.37023	-2.31644	0.56558	-0.80146	4.28561	2.29441	0.93403	-0.46296	-0.46167	-0.95262	-0.60672	2.50801	-0.20117	-0.18727	0.35513	0.29630	-0.84095	0.87759	-0.44994	0.21815	1.29980	-0.54713	-1.42140	-0.44085	-0.24576	-0.73413	0.40025	-0.89228	0.54337	0.50312	-0.34417	-1.52957	0.18159	0.31526	-0.28649	-1.14955	0.90771
CARMIL1_rep1	ARHGAP44_rep3	0.44444	0.44444	18	C	A2	55	70	84	391	-5.80732	-4.50443	-4.55331	-3.79209	0.66278	3.99222	6.91332	-1.87460	1.82182	-2.06456	-6.01111	2.61604	-3.03188	4.01164	-2.50587	1.50667	-7.89546	-2.66737	0.52947	-2.13747	-2.10563	0.47631	2.30599	2.93046	2.18585	0.46992	-0.51588	0.10230	0.85275	-1.11575	-0.78669	1.03228	-2.28590	0.50180	-0.82035	-1.62153	-1.07613	-1.17621	0.13916	-0.26495	0.08192	1.20523	0.19227	-1.77136	-0.59870	-0.18496	-0.52250	1.60691	-0.71678	2.31414
EPB41L2_rep1		1.00000		35	C	A2	55	70	382	520	4.66542	4.49361	-5.38517	-2.94328	-9.07707	2.26880	2.83986	9.78391	-4.04721	3.04166	1.24049	-4.61185	-0.15607	-0.29087	1.29720	1.00285	-1.70268	-4.50295	3.62090	3.27602	-0.14056	0.50141	-1.03029	2.80216	-0.31375	-0.89179	2.55844	2.25401	-0.22287	1.08704	0.14464	-1.68899	0.19381	1.32693	-1.89198	-0.11250	1.69304	1.65271	0.77021	0.31165	-0.91254	-3.43773	-0.15882	0.40986	-1.80890	-1.71894	-1.04778	-2.40113	1.72543	-0.85592
PLEKHO1_rep3		1.00000		28	C	A2	55	70	839	638	-1.65424	1.18328	2.58735	-4.73522	-4.73990	1.10369	-6.27554	-1.60748	-2.91853	-1.68878	1.78188	2.43553	-1.18849	-1.31095	-0.62009	-0.33284	-2.76222	0.16748	-0.92782	3.93632	0.51110	0.75737	2.17239	1.75317	-0.35168	0.09557	1.94154	0.49103	-0.70982	0.86067	0.77971	-2.36887	-0.91443	0.32029	-0.30017	-1.14707	0.89954	0.18687	0.98427	-0.69756	1.10523	0.66433	0.35750	-0.81334	0.95303	-0.06714	-1.25962	0.23746	1.62300	-0.74740
SH3PXD2B_rep2		0.94737		19	C	A2	55	70	868	702	-13.75071	-5.78800	-2.37688	2.72724	4.98133	0.16821	-0.53025	1.83942	-0.50896	1.77109	0.13909	2.56011	-0.04281	1.49317	1.51530	-0.95171	-0.71336	-0.20621	0.94614	-1.02129	-0.40821	-2.85973	0.05704	-0.69026	2.02797	0.75334	0.48750	-0.32139	0.22396	-1.18794	0.10444	0.84741	0.20631	-0.11308	0.34817	0.37122	-1.08604	-0.88764	0.05781	0.33800	-1.65836	0.27495	0.47789	0.87008	0.40430	0.47635	-0.12831	0.17235	-0.42797	0.25444
OCLN_rep1	MAP1B_rep1	0.57500	0.40000	40	C	A2	55	70	419	731	-7.99892	3.94895	1.57139	2.08225	2.67601	-1.02133	-3.01297	4.02575	-2.53255	0.85773	-2.02245	-1.02479	-1.94469	4.00368	3.22060	1.15711	1.10983	-0.80788	0.46737	-0.16315	0.21104	0.13668	-1.41998	0.62735	0.94738	-0.68175	2.00961	-0.39686	1.71189	0.91011	1.18187	-0.01639	0.40386	0.60842	0.08705	0.88643	0.19961	0.15910	-0.25939	0.76393	-1.26118	-0.56784	0.00992	-0.40102	-1.71999	-0.51795	-0.20011	-1.58386	0.01968	0.08942
OCLN_rep3		0.85714		28	C	A2	55	70	596	731	-7.52202	-0.95442	-2.14123	-6.01360	1.70608	3.14381	-2.18286	-0.51713	-3.29065	-0.94608	-4.85094	3.92339	-1.49707	-2.34568	-5.14067	-3.06854	-3.54744	4.09766	2.33039	0.46965	1.97834	3.40238	1.27597	-1.44103	-0.37503	-0.13118	-1.28589	-0.23221	-1.26469	-0.81550	1.30471	-0.07695	0.08590	-0.72571	0.42770	-0.56794	-0.64427	-0.01746	-0.23344	-0.89315	-1.21893	-0.36538	-0.01536	0.36032	1.00325	0.70015	0.67247	0.64141	-0.18441	-1.17427
PLEKHO1_rep3		0.86364		22	C	A2	55	70	716	753	-3.73739	2.85318	8.85053	-5.07203	-2.80441	0.84479	-4.31424	-2.23092	-1.71853	2.33467	0.17091	-0.33556	-3.18978	-1.43716	3.08123	1.15198	-0.51951	-2.14568	-0.88396	2.72925	-1.30909	1.61818	2.12509	-0.34918	-0.55188	-1.94495	-1.55902	-1.48521	0.96108	0.94264	1.16060	-0.30844	0.58924	-1.10200	-1.58043	0.39298	-0.20882	-1.27422	-0.40097	-0.60098	-0.01205	0.14962	-0.51189	0.07192	-2.04801	0.40752	-0.87887	-0.02907	0.36538	1.23793
CONTROL_rep10		1.00000		34	C	A2	55	70	581	817	-13.04184	-2.95236	-0.95417	-4.54638	2.47372	8.13736	-0.17103	-2.57084	0.43262	3.85748	2.12046	-0.56530	-1.78821	0.69568	-0.11940	-1.04375	-1.65669	-0.28733	2.10247	-1.82078	-0.11423	-1.81943	0.14730	0.08893	0.78551	-0.07931	-0.40905	-0.52245	1.50781	-0.83925	0.58299	0.84116	-1.37990	0.67385	-1.31110	-1.17676	0.52175	-1.04992	0.64873	-0.33370	0.99320	0.55220	-0.21084	0.14154	0.17380	0.49434	0.57546	0.35047	-0.15967	0.25276
CONTROL_rep10		0.97368		38	C	A2	55	70	680	869	-12.74916	0.47936	-1.94111	-1.31937	8.04986	1.55992	-1.86870	-2.69275	1.17461	-3.72152	3.23305	-2.13844	-0.50685	2.43365	0.77907	2.94038	0.14608	-1.25186	1.97045	1.11893	-1.20533	0.20530	1.13011	1.07615	-0.71412	0.12003	0.01904	-1.19267	0.97949	-0.20709	-0.43803	0.08941	-1.44330	1.16313	0.22526	0.63018	-0.14560	-1.51212	-0.09601	0.20692	-0.24206	0.17734	-0.41295	-0.06988	0.01032	-0.22762	0.57909	0.85355	-0.39686	0.55097
ACTR2_rep2		1.00000		15	C	A2	55	71	413	147	-6.36758	2.70832	1.48779	0.69572	7.83999	4.45198	-8.06917	-4.55251	-4.64151	1.63600	-0.67663	-2.06862	-1.47880	3.52011	0.55766	1.44441	-0.73683	-1.92352	1.20144	0.95677	-1.40826	-0.08852	2.17683	-0.23864	-1.26725	-0.32984	-1.39274	-0.29156	-0.46520	-0.48635	0.95186	1.09519	-0.13200	0.78466	1.84118	0.30326	0.07008	0.93403	-0.21869	1.17071	1.25558	-1.27261	0.75139	0.91760	-0.16094	-1.96091	-0.41062	0.14345	0.54809	-0.11228
ACTR2_rep2		1.00000		17	C	A2	55	71	546	467	-13.36741	-4.06119	-4.45880	-1.89115	6.64238	0.84854	0.79377	0.86789	-0.24458	4.18240	2.95449	-1.16700	-3.16860	-1.57775	-3.21475	-1.90796	-1.91284	-0.68157	0.45133	1.39297	-1.82111	3.53786	2.43294	-0.63286	0.14027	0.22709	0.65349	0.94743	0.00365	-0.30253	0.13810	0.09537	-0.96105	-0.36872	0.34344	0.50947	-1.15085	-1.86697	0.59392	0.84313	0.29863	0.17675	0.20840	-0.69544	-0.76129	-0.53483	-0.79476	0.61451	1.30190	0.60480
SH3PXD2B_rep2		0.87500		16	C	A2	55	71	156	532	-10.36361	4.56068	-0.77514	-0.75952	6.48896	0.68188	-5.37300	-0.29570	-0.03135	-2.53908	-2.10459	1.50532	-3.19842	1.69623	1.82121	-0.18940	-0.64288	-1.89747	0.08912	1.54317	1.43658	1.33684	-0.52449	-1.83523	0.84514	1.01735	1.61377	-1.08500	0.10622	-0.10935	0.90446	-0.46431	-0.12366	0.17233	1.07707	-0.74815	0.04237	-0.87851	0.41515	0.53036	0.47405	-0.62610	-0.89766	-0.83300	0.08060	-0.76630	-0.14468	0.22860	0.79096	-0.36315
RHOF_rep3		1.00000		14	C	A2	55	71	628	649	-10.75430	-1.83890	1.72487	4.68236	7.48728	-2.71470	1.61471	3.30403	-2.29714	1.74559	-1.04009	-2.05145	-1.62109	3.82226	0.08281	-4.67267	0.26087	-3.87555	0.70555	-0.70201	1.45370	-0.22097	0.95088	0.58677	0.23077	-0.26240	1.22872	0.37189	-0.18513	1.29006	1.11131	-0.94548	0.44005	-0.63434	0.81353	-0.74137	-0.45450	-0.94092	0.37220	0.78947	-0.04980	0.70381	0.79430	-0.75618	0.46471	-1.78158	2.06033	0.87311	0.07872	-0.30841
ARHGEF7_rep1		1.00000		15	C	A2	55	71	356	780	2.71440	6.34781	6.27621	9.26456	4.88691	-1.72441	5.06607	1.73531	1.64935	2.86287	-5.27015	-0.92857	-9.43592	0.18984	2.04022	-1.54267	-7.44554	-0.74993	-2.89751	3.54395	-1.07143	-0.26621	1.44675	1.48395	0.48209	2.04376	-0.49181	0.38136	-1.68216	-0.39889	0.92074	0.74865	-0.29985	0.54259	1.72016	1.34570	-1.36272	-2.51096	1.09657	-1.83128	1.58556	1.89482	0.17523	-0.76317	-1.13691	0.52730	0.16296	-0.48942	0.01774	0.34119
SDC4_rep3		1.00000		14	C	A2	55	71	763	831	-15.71051	-2.72842	-0.67664	-4.37546	4.94099	0.21913	-1.93375	8.82874	-1.32372	-0.02267	0.51509	-0.36840	-2.19676	2.94830	-1.52048	-1.61041	-0.92714	-0.78262	3.44422	0.64385	-1.18578	-0.41699	1.08800	-1.26892	2.06857	-2.13414	-0.00969	0.35012	-1.02973	-0.46709	1.56483	0.22097	0.38047	0.98940	-0.32551	-0.12259	0.03445	0.24792	0.09347	-0.09967	0.30163	-0.43629	-0.11975	0.42186	0.70355	0.90614	-0.46400	1.54060	-0.15027	-0.16627
PDLIM4_rep3		1.00000		20	C	A2	55	73	419	534	-8.13659	-0.68259	-5.39401	2.03445	1.61130	2.11313	-1.21021	2.23147	-0.47147	5.36922	-1.71729	-0.05990	-3.00666	-1.55454	-1.25802	-3.12600	-0.57743	-1.72182	0.88321	1.72916	-1.53556	3.00946	-0.56689	-1.45736	0.02940	1.63760	-0.12840	-1.02624	-0.72063	-0.43768	1.07120	0.59104	0.12415	1.32544	0.74403	-0.13387	-0.92670	-0.96983	-1.27744	0.98833	-0.49469	0.68320	2.35903	-0.22967	1.10240	-0.31803	-0.03103	-0.27073	0.19131	-0.00155
VCL_rep1		0.95238		21	C	A2	55	73	755	846	-7.88026	-2.98359	-7.23121	-2.52359	2.86951	1.27832	1.26076	-1.27860	-3.07391	3.90455	1.59646	0.58457	-2.36613	3.17699	-3.95852	-1.84145	-2.97325	0.01572	1.17393	-1.82547	1.19091	0.85469	0.56899	-0.10209	0.58351	0.65881	-0.15069	0.80348	1.69713	0.27053	0.57914	0.31085	-1.04194	-1.61910	-0.46728	-1.14301	-0.19974	-1.48403	0.85892	0.05606	-0.41039	-0.26839	-0.30949	-2.03234	-0.02021	0.60239	-1.65597	0.16954	1.78363	1.05149
VCL_rep1		0.73684		19	C	A2	55	73	751	901	5.10589	-5.92357	-10.31098	0.92092	1.34125	0.85288	-0.11022	-1.57662	-8.01904	0.75868	1.72541	1.44967	-1.15465	3.87669	-3.79208	1.00302	-3.03480	1.00221	-0.14924	0.96907	0.77732	1.42848	0.12748	-0.19852	-0.23100	1.63384	-1.71944	1.26566	0.88865	-0.65789	0.15695	2.07768	-1.65091	1.29132	0.29835	0.57663	0.40445	1.00838	0.91035	0.91398	0.50575	0.45054	-1.03081	0.85838	-0.41827	-1.11970	-1.49646	-0.10448	1.15471	-0.56121
PDLIM2_rep3		0.92308		13	C	A2	55	74	695	509	-11.04089	-0.71037	2.98240	4.80701	4.18123	-1.40620	-3.39813	2.97182	-0.93430	3.31892	0.60135	-1.18936	-2.27012	2.69156	2.14893	-0.35741	3.33688	-0.70927	-0.48296	1.72982	-3.37757	-0.36729	-0.05970	1.26539	2.63672	-0.15733	-0.21705	0.72939	-0.65343	0.89144	1.74167	-1.26625	0.41658	0.61868	0.95658	-0.68547	0.77447	-0.82444	0.16628	1.08430	-0.90205	-0.54689	0.61650	0.40319	0.37000	-0.92049	-1.70062	0.94668	-0.75010	1.04869
ABLIM1_rep1		0.93750		16	C	A2	55	74	850	497	-9.79394	0.38048	-4.07829	4.74466	11.10640	-2.34078	-0.33670	2.08981	-3.24344	0.65292	0.42109	-2.80634	-3.40855	2.41356	-1.11009	-4.25833	-0.10311	-3.32683	-0.55152	-0.93083	0.96911	1.51520	0.49355	-0.29508	-1.02881	0.15137	0.61414	0.34275	-0.88129	-1.25066	-0.05897	0.78146	-0.68122	0.87509	-0.05973	-0.98443	-1.92167	-1.55989	-0.44680	-0.17443	-0.87043	0.80513	1.17674	0.26676	0.93695	-0.45835	1.83750	-0.90158	0.20464	0.24264
PAK1_rep3		0.96154		26	C	A2	55	74	208	665	-11.15342	-0.01763	5.61036	1.54499	-1.93064	4.46197	-1.17524	0.39647	-2.86938	1.32655	2.23603	-1.57936	-1.65776	0.31565	5.27778	-2.97270	-3.49205	-2.35501	1.18922	1.81563	-1.66724	-1.47247	0.31349	-0.41713	1.09137	-0.08897	1.33083	-0.76224	-2.34697	-1.10109	2.18977	-0.82197	-0.85665	0.11850	1.58107	-1.25109	-0.62414	-0.64717	-0.85124	-0.81938	0.78865	1.00648	-1.37412	-0.28091	0.65624	-1.32822	-0.82322	-1.24666	-0.73097	-0.20172
VCL_rep2		0.85714		14	C	A2	55	74	321	811	18.17834	-11.83466	-7.06088	-2.67955	3.82080	-2.84329	-4.74387	3.10250	-7.17149	-1.37323	4.45473	-1.05689	-2.06920	3.93236	-2.33812	1.30967	-2.07287	5.81435	-0.57860	4.55653	-1.27181	-5.07807	2.73268	-1.52718	0.25544	1.98969	-1.67078	1.85994	1.68639	-0.28381	-1.62295	-0.52426	-0.08510	-0.20142	-0.23754	-0.85834	0.48159	0.83894	0.52752	-0.45745	0.45116	1.67432	-1.25392	-0.18521	-0.97957	-0.16810	-2.62372	0.18480	0.53871	0.75285
ABLIM1_rep1		0.90000		10	C	A2	55	75	426	190	-10.80334	-2.49272	2.44542	-5.42650	-0.66074	-1.51630	0.32019	1.41836	-2.66654	-4.34732	2.61479	1.14304	-2.45227	0.98690	-3.25445	-1.86679	-4.30993	1.12212	4.42409	-0.60551	-0.90135	2.50267	0.41127	0.50892	0.36522	-2.17532	0.40597	-0.36864	-2.12184	0.69444	1.82276	-1.03705	-0.05018	0.15677	0.51742	0.90749	-1.05667	-0.51897	-0.15161	0.71144	1.17667	-1.11090	-0.17393	-0.34652	0.58649	-1.10603	-0.92408	-0.88681	0.29321	0.08377
ROCK1_rep2		1.00000		34	C	A2	55	78	304	622	-15.11428	-3.98486	0.14657	0.48952	5.77094	4.19070	-2.42475	-1.05893	-1.27605	-2.03403	3.04648	-0.14338	-2.06187	2.30382	1.52167	-1.58396	-2.75823	-1.02507	2.45195	0.26831	-1.78855	-3.05594	1.22913	0.83380	2.04385	0.72398	0.48341	0.62068	-0.46268	-0.10678	1.71620	-1.28765	-1.14650	0.25317	0.68139	-0.85253	-0.22599	-0.94677	-0.12893	-0.14076	0.08654	0.21024	-0.31148	-0.82075	-0.04140	-1.12223	0.00975	-0.32480	-0.23489	0.07520
ROCK1_rep2		1.00000		43	C	A2	55	78	285	681	-14.54852	-4.87729	0.40715	-3.51193	4.53897	3.82871	-1.07876	1.07211	-2.01757	0.61713	0.54926	-1.07524	-2.70426	2.25156	2.10231	0.44511	-1.96064	-1.27228	4.42807	0.97856	-1.88752	-1.49722	0.64812	1.34847	0.58454	-0.20136	-0.09648	0.53904	-0.91916	-1.51974	0.63954	0.67996	-1.32015	0.83590	-0.39938	-0.51858	-0.45830	0.63403	-0.30838	1.16304	0.06312	-0.39981	1.44893	-0.24728	0.31045	-0.78525	-0.01137	-0.22150	-0.00473	-0.69227
MYH4_rep2		1.00000		20	C	A2	55	79	725	390	-0.48935	-5.10965	2.77379	-7.36735	2.15340	0.20519	-0.01633	6.82521	-6.46761	1.31189	-3.13580	-0.81432	-1.84511	-0.93597	-3.58461	5.66497	-3.39893	-3.11714	1.04729	2.95994	-1.32523	2.00631	0.41271	-2.65972	-1.47412	-0.22883	0.26331	-0.49693	-1.15014	-0.42596	-1.00339	0.13175	-0.56455	-1.23695	-0.78753	-0.10102	0.29871	0.06246	0.14664	0.63506	1.38226	-0.69385	0.33935	-1.20551	-0.44727	1.11729	0.57044	-1.32427	-1.30798	-0.52683
GOLPH3_rep3		0.76000		25	C	A2	55	79	260	613	-7.91730	5.76672	-7.63067	0.02071	8.20506	2.38872	-7.02660	2.83739	0.70043	-0.38032	-0.77871	-3.18453	-2.70121	4.14541	0.02897	1.23090	0.69867	-1.77002	2.95441	6.35796	-0.20835	-1.13210	0.77881	-1.37091	-1.19548	-0.07942	-0.72075	1.83185	1.84968	-0.50977	1.32239	-0.97847	0.20533	0.15195	-0.21344	-0.22312	0.03599	-0.06887	-0.48224	0.08554	0.08151	0.92967	-0.01688	-0.19683	-0.95157	0.20513	-0.41092	-0.71065	0.28023	0.17693
TWF1_rep2	LLGL1_rep3	0.60000	0.40000	45	C	A2	55	79	735	596	-2.76551	4.28913	0.39553	-7.31562	4.22496	-2.78508	-0.74249	-1.14449	-2.04871	-2.50210	6.19155	-2.14116	-3.54488	3.09120	-1.03463	2.98564	-2.95272	-4.17474	1.03583	-0.20794	2.32271	1.41186	1.81681	-2.62385	2.32741	-1.02081	1.58833	-1.29054	-3.05859	-0.86866	-0.70760	0.52170	-1.03880	0.02436	-0.63497	0.14047	-0.15064	-1.44424	-1.53500	-0.35638	-1.48902	1.22158	1.42837	-1.52325	0.42378	-0.62726	1.35599	-0.61056	1.23593	0.02384
GOLPH3_rep3	TMOD3_rep3	0.65789	0.34211	38	C	A2	55	79	232	774	-9.21470	5.45126	-8.16333	-0.07271	9.09868	1.27146	-8.16198	5.49165	3.02528	0.11341	2.04771	-0.76415	-5.75705	1.01319	0.35081	1.89778	0.40631	-2.31363	3.02053	3.45080	-1.20437	-0.63329	-0.38944	0.35453	-0.63630	0.70987	1.33153	0.65355	1.16917	-1.25478	-0.14576	-0.60451	-0.46930	1.10974	0.20475	-1.37053	-0.06388	0.19668	1.06326	-0.50873	-0.78922	-0.51605	-0.78819	0.62600	0.41180	0.18134	-0.69466	0.40913	0.37795	-0.14025
MYO1B_rep3		0.95000		40	C	A2	55	79	677	768	-9.29213	1.87134	-0.01629	4.33073	-0.79889	-1.60828	-2.89102	8.14281	2.16718	-1.25530	-1.93545	2.00865	0.73401	0.00543	1.73175	-2.26088	-0.62085	-0.57762	0.98611	2.47937	-3.55091	1.15230	-0.85610	0.41925	0.75465	-0.00364	0.47158	-2.01392	-0.25217	-2.08513	0.07884	1.66469	0.65040	1.20909	0.58701	0.15279	0.71345	0.47429	-1.58381	0.96526	0.15974	0.94404	-0.61036	0.47452	-0.56881	0.04753	0.19815	-0.12465	-0.27759	-0.60775
TAGLN_rep3		1.00000		41	C	A2	55	79	792	811	-13.87092	-2.34995	5.56340	-7.40474	1.31149	3.99273	-1.86494	0.55755	-2.50285	2.48528	3.49403	-0.23172	-3.47824	-1.20040	1.53256	0.10160	-1.91950	0.72272	-0.04867	-1.55136	-4.05812	1.68720	0.45396	-0.06843	1.13145	-2.05558	0.58422	-1.27841	0.72822	-0.35007	0.74435	0.04852	0.06635	0.72289	-0.62670	0.13002	0.90336	-1.39583	-0.20435	-0.68366	-0.33530	1.16607	-0.74763	0.00162	0.18656	-0.72792	-0.13001	1.02503	0.40385	-0.85603
TMOD1_rep2		1.00000		22	C	A2	55	80	876	838	-8.59175	3.18477	-5.60536	1.80614	1.76393	2.03953	-3.27182	-1.37457	0.90469	-0.81079	3.60580	1.39267	-4.96037	1.22306	0.76573	-3.68011	-3.63672	-2.87569	1.57522	3.07907	2.04082	3.48469	-2.04923	0.42999	0.23342	0.39406	-2.12737	-0.51767	0.81394	0.20559	1.24151	-0.38718	-0.69958	0.72744	1.07720	-1.41673	-0.31609	-1.10520	0.84683	0.37679	-0.88730	0.96361	0.86626	-0.97958	1.40542	-0.80813	-1.70267	0.32830	1.17109	1.27300
CTTNBP2NL_rep2		1.00000		31	C	A2	55	83	330	782	-16.87431	-3.25366	-2.13322	-6.93632	1.86753	4.00425	-0.33592	1.30719	2.18969	3.31461	2.55613	-0.12418	-1.85454	3.01340	0.48038	-1.76079	-2.24430	-1.08101	3.76180	-1.23479	-0.14780	1.61185	0.96476	0.32256	0.77011	-1.01369	0.99908	-0.48605	1.05162	0.01215	1.64790	0.57342	-0.84906	-0.73801	-1.14065	0.67150	0.27279	-1.21763	0.10010	0.34292	0.16332	0.45273	0.81907	0.35583	0.14695	0.48552	0.07600	0.30582	1.03854	-0.81644
CTTNBP2NL_rep2		1.00000		32	C	A2	55	83	441	822	-15.05579	-5.22244	0.19772	-4.95533	2.78567	4.12511	-0.95198	-1.94786	-0.53903	4.07413	3.37852	-0.88918	-2.00773	0.09522	-1.24295	-1.61400	-1.72914	-1.40310	2.68997	-1.22563	-2.67216	0.22891	2.19994	0.55711	0.06138	-0.02152	0.06174	0.34012	-0.77693	0.21265	0.53907	-1.28695	-1.11630	-0.13112	0.95620	-0.05638	-0.25959	-1.70571	-0.72730	0.75297	-0.18221	-0.08506	-0.07812	-0.55165	0.70805	-0.61137	-1.39692	-0.04809	0.50998	0.06165
DCTN1_rep1		0.93750		16	C	A2	55	83	385	905	-1.54929	7.49989	-6.48944	1.25646	5.77370	-1.62444	-5.79215	0.53158	0.39707	-1.63879	2.92987	2.35328	-2.58325	0.23650	-1.74194	4.44656	-3.51546	-1.20210	-0.46452	2.87463	-0.14539	0.82663	1.74715	-2.57623	0.45733	-0.17003	-1.99283	1.02267	1.46620	-0.21749	0.56736	-0.19802	0.23977	0.63453	-0.48048	-1.23357	-0.69349	0.94228	-0.75313	1.08883	-0.46267	0.98975	1.45723	0.06160	-0.14133	0.22815	0.32539	0.59750	0.09366	0.78121
DPYSL3_rep2		1.00000		6	C	A2	55	92	163	240	-12.75512	-2.16889	3.43906	-0.31044	-0.39505	-0.32485	-0.72130	5.62213	-1.55824	-0.11558	0.10039	-1.66659	-0.91039	2.70933	3.42088	-2.17935	-1.15211	-2.39794	1.64693	2.25923	-1.67606	0.14213	0.81465	-0.14278	1.15767	-1.57363	1.51735	-1.19082	0.33375	-0.95908	0.28288	0.16456	0.07650	1.16101	-0.96082	-0.74031	-0.41813	-0.17311	-0.55458	-0.52300	0.96659	-0.14090	-0.15604	1.56301	-0.18170	-1.00657	0.01320	1.01336	-0.01271	0.21040
DPYSL3_rep2		1.00000		7	C	A2	55	92	302	269	-15.07090	3.42511	0.03719	-4.74468	1.12343	4.12396	-4.92183	5.33907	-0.53968	4.77044	-0.86339	-0.83005	-2.97917	2.96976	3.61565	0.53378	0.28818	1.66528	-0.59731	0.88908	-2.32381	2.72968	0.53931	-0.39009	0.79001	-1.80315	0.63449	0.48885	0.41235	-1.34739	1.41954	-0.75926	1.77184	0.72309	-0.50111	-0.00094	-0.25142	0.53616	-1.30689	0.78165	-1.02323	-0.72952	-0.61195	-0.26521	0.30964	-1.29961	0.40105	1.45057	-0.24103	1.11233
DPYSL3_rep2		1.00000		15	C	A2	55	92	295	486	-10.62918	-3.28107	-4.07658	-0.63698	6.32406	-1.14015	2.89224	2.59492	-1.07578	-0.05457	-1.56764	0.65261	-2.67286	0.04202	0.49524	-0.80993	-3.25575	-2.92814	4.14007	0.75670	0.10860	1.48219	1.37624	0.83750	0.20350	0.29088	0.48286	-0.99103	0.68381	-0.36265	-0.19309	0.67388	-1.40525	-0.19868	-0.59336	0.03433	-1.35122	0.06168	-1.10012	0.79205	-1.07920	0.87146	-0.35250	-0.37178	0.66214	-0.65655	0.43176	0.02603	-0.45505	0.46585
PIP5K1A_rep2		1.00000		22	C	A2	55	93	372	433	-9.00916	-5.73793	-0.02562	2.38068	4.68700	3.24538	-4.13917	0.57065	-3.60543	3.75372	-0.92860	1.00580	-1.54542	-1.06177	-5.94563	-1.96626	-1.28177	-2.95649	0.89714	0.43616	-2.84184	2.40661	-0.27298	0.83096	0.05839	1.36763	0.38761	0.09652	0.63450	-1.31418	0.50970	0.92518	0.66844	-0.45687	0.31426	0.22922	-1.24322	-0.92684	1.44957	0.51136	0.07603	-0.18856	0.34470	-0.19067	0.95463	-0.06569	0.15415	0.70555	-2.22348	-0.07176
ARPIN_rep2		0.85714		7	C	A2	55	93	316	572	4.36059	3.03585	-1.73429	13.91647	1.20584	10.77180	0.96468	7.40803	-6.23574	1.89934	-0.99100	-3.62160	-2.34725	2.42814	-5.78984	-0.98708	3.32753	0.08307	-0.21086	3.31609	-2.67893	-0.90113	0.28099	0.88421	0.00846	0.16238	-1.62860	-0.08893	-0.77687	-3.25179	-0.26394	1.03454	0.18566	1.79690	0.52848	-0.29619	-0.54800	-2.89642	2.34655	0.08267	0.79473	0.93347	1.88252	-0.35744	2.28036	1.50228	0.87576	1.96580	2.00658	3.64444
MAP1B_rep1		0.93750		16	C	A2	55	95	759	436	-8.92141	-0.09819	1.78616	-2.14341	1.52772	5.18698	-5.81503	-1.22362	2.20238	2.61049	-0.16373	0.54322	-4.29272	2.31981	1.68081	-2.02973	-0.62121	-1.30267	1.76319	2.98705	-1.94605	-1.46533	-1.24511	0.42131	0.12422	1.24702	-0.44193	-0.59375	0.32181	0.58828	1.52765	0.25079	-0.64678	1.45406	1.38231	0.47900	0.63168	0.63322	-1.66098	0.32424	1.21542	0.05240	0.39550	0.17236	0.41181	-0.42788	0.07938	-0.49489	0.45077	-0.79925
MAP1B_rep1		0.86957		23	C	A2	55	95	782	485	-8.87307	2.74400	-2.91887	0.06640	8.71855	2.45990	3.03024	1.68668	0.33332	-1.13285	-1.91124	-4.23924	-3.31526	4.35650	-1.36204	-0.81034	-0.36251	-1.99223	3.28680	-0.52594	-0.03442	2.23868	-1.31364	1.84991	-3.02588	0.13821	-0.68622	0.54539	0.80686	-2.20708	0.40153	0.86328	-0.94921	-1.74906	-0.16842	-0.68880	-0.26502	-0.21814	0.70262	0.55176	-0.99423	0.02284	0.94164	-1.47168	-0.14289	0.85159	-0.25649	-1.20145	0.37831	-0.21118
ARHGEF18_rep1		0.88000		25	C	A2	55	95	440	619	-7.34090	7.44393	3.49725	-2.39010	5.51753	3.83747	-9.16717	-3.35781	-1.70602	1.58786	0.41169	-1.60905	-3.56040	6.69203	-1.46225	3.29600	0.51685	-1.03394	-0.12140	-1.25118	-2.33593	0.96572	0.34868	-0.49508	0.89211	-1.31882	-0.85060	0.15081	1.66940	-1.19957	0.92644	0.66982	-0.90588	0.53528	-0.89802	-0.16388	0.48862	0.58636	0.62304	-0.99536	0.38813	-0.24685	-0.03871	1.25193	-0.18191	-0.30845	-0.66118	0.82271	0.57701	0.64350
ARHGEF18_rep1		0.87500		8	C	A2	55	95	535	722	1.27867	6.06501	-9.78194	-1.64987	20.98317	4.21974	-9.85692	-3.91885	3.08901	-1.30897	8.25411	-0.69897	-7.66834	0.59055	-3.51451	3.30320	-5.73785	0.17972	0.93894	-3.24822	0.15500	4.13275	-1.14001	-2.85694	2.95115	1.80106	0.52111	1.50724	2.08951	-1.61747	1.47387	-0.74352	-0.88341	1.03211	0.03043	-0.47181	-0.72357	0.50335	0.03348	0.29932	-0.28429	-0.32740	-0.40585	-0.51939	0.36957	0.24968	-0.14063	-0.16255	-0.77938	0.34497
ARHGEF18_rep1		0.87500		16	C	A2	55	95	750	796	-17.27121	-2.56160	1.39638	-3.83093	4.72718	6.26691	-4.08721	1.32049	1.84351	1.87280	6.68882	-1.29678	-4.15787	1.61093	-0.39482	-4.44072	-3.87914	-2.27154	2.02942	1.02859	-4.00363	2.03347	0.37364	-0.84702	-1.02826	-0.12303	0.70276	0.35187	-0.08731	-1.45225	0.49104	1.18167	-0.74639	0.16410	0.79976	0.02594	-0.28947	1.00583	-0.24526	0.81863	-0.98173	-0.91059	0.11455	-0.06026	1.05747	-1.12961	-0.48955	0.98580	0.10609	-0.26168
ILK_rep1		1.00000		9	C	A2	55	96	653	268	-7.72378	-6.98199	7.98057	-0.85993	2.14663	-6.53392	1.77603	8.32308	-5.40891	-1.46240	0.65377	1.62017	-3.78052	-0.32396	-0.63867	2.03279	-1.68497	-4.95431	3.98874	-0.79036	-2.76107	3.13531	2.14421	1.59570	1.20896	-3.81950	1.16200	-1.60012	-0.57944	0.10931	0.00911	-1.44657	1.40444	0.55874	0.23610	1.00215	0.57370	-0.60057	-0.11538	-0.81358	1.19715	-2.00128	0.90143	1.73205	1.13870	-1.66829	0.43229	0.06542	-0.51270	-1.00213
MACF1_rep3		0.83333		12	C	A2	55	96	819	500	-8.60344	7.28525	-9.18262	-1.27285	0.90385	5.34150	-4.32938	6.30812	-0.15821	4.46472	0.70692	-1.39989	-4.86581	-1.62865	-1.46065	-0.48135	-3.30932	0.01781	1.39062	1.74402	0.48286	1.84127	-0.16802	2.37098	2.05402	0.16128	-1.50360	-2.47447	0.54876	-0.68812	2.72220	-0.32556	0.12166	-0.97656	1.26651	-1.61920	0.23080	-0.33535	1.25961	-0.58784	-0.67010	-0.21583	0.18796	0.87901	-0.60885	0.78835	0.45692	-1.52709	0.13535	0.05572
CTNNB1_rep1	CTTN_rep1	0.33333	0.33333	42	C	A2	55	96	445	670	2.36702	15.91190	11.06638	-7.26018	16.28717	6.95112	-6.32811	-2.36573	-7.08964	9.95983	-0.84833	1.10773	1.86425	2.60272	-5.13934	-0.18738	-4.12092	0.41856	0.42949	1.59699	-0.93742	-0.03207	0.19740	-0.13337	1.81646	-1.10544	-1.95632	-0.26631	0.40538	-0.89216	0.93264	-0.22505	1.03510	0.59090	0.44020	0.60493	0.45859	-2.43824	1.20253	-0.28574	-2.09205	1.53561	-0.15847	-0.87975	-0.21251	-0.94104	0.63476	1.27390	-1.37803	0.97212
LPXN_rep2		1.00000		8	C	A2	55	97	466	207	-5.46913	-0.77281	6.55312	-3.61087	-1.58162	0.19017	-7.26801	-0.47108	-4.00130	-2.87078	-0.16761	1.59364	-2.20245	4.63283	-2.98878	-3.84772	-0.27680	-1.84722	1.98681	0.88041	-0.92365	1.04077	-0.40202	1.39617	-1.95318	-1.44524	-0.68273	-2.78887	1.03375	0.07788	0.60705	-0.17095	-0.52883	0.44023	-1.07650	-0.36903	0.89207	0.10085	-0.33955	-0.93002	1.19827	-0.57469	-1.33736	0.42126	0.79731	-0.29951	-0.40017	-1.65491	-0.83316	-0.85011
MACF1_rep3		1.00000		17	C	A2	55	97	220	444	-12.21303	6.37064	-9.13659	-6.96527	3.41887	5.06934	-4.06043	8.08266	4.37004	3.33307	2.17286	-2.61082	-1.76488	4.16174	-2.83751	2.30860	-0.50800	1.95017	3.21915	1.58216	-0.56367	0.37151	-1.06608	2.48182	1.12114	-0.16149	0.62914	-1.14426	0.05515	-0.60068	0.90475	-0.07210	-0.17320	0.27110	1.14027	0.93241	0.76366	1.41591	-1.38099	0.81019	0.03704	1.89315	-0.65478	0.18221	-0.45533	1.00553	-1.96588	0.04373	0.78787	0.05255
PTPRM_rep2		0.92308		26	C	A2	55	97	456	522	-6.64270	2.13564	-7.15202	-4.93133	1.03629	6.00062	2.06940	2.13851	3.11472	1.85386	-1.68346	-0.24237	-0.61465	1.12765	-3.29120	-1.18738	-3.91776	-0.29015	4.09843	-0.11715	0.98094	-1.52349	0.07421	-0.36002	-0.70814	0.17351	-1.04156	-0.91209	0.99403	0.19354	0.40662	-1.13446	-2.09393	-1.84813	0.90002	0.35462	-0.60750	-1.01629	1.63592	-1.40552	-2.17317	0.73506	-0.38184	0.19678	-1.69000	0.46006	-0.22285	-1.97934	0.30112	-0.70839
PTPRM_rep2		1.00000		19	C	A2	55	97	497	562	-0.19409	3.47993	-10.16602	0.30500	-0.16138	9.95439	6.67710	3.18295	-2.48749	-2.63508	1.29093	0.13545	-0.83851	4.23334	-5.05434	-0.00648	2.37494	1.16514	5.18681	1.17804	-0.60820	3.47726	1.06843	1.20643	0.04182	-0.73042	-1.25281	3.05752	1.04828	-1.58161	1.39323	-1.48115	-0.81992	-0.46684	-0.45184	-1.60592	0.76077	0.32493	-0.31708	0.07872	-1.15910	1.74816	-0.74518	-0.80054	0.44097	-0.37123	0.61181	0.98478	0.31471	0.10124
ARHGAP44_rep1		0.90698		43	C	A2	55	97	418	590	-1.18774	2.14520	-2.36507	1.34042	0.28353	-1.35292	5.39706	-0.47148	-0.09278	0.36062	3.66206	-0.88110	-2.96133	1.05782	-1.46124	-1.73365	-1.59968	-3.60856	-0.59552	0.70517	0.60003	4.92541	-1.32883	0.93078	-2.70866	-0.20443	0.12437	-1.45828	0.08567	0.73405	0.19403	3.05573	-1.14073	-0.94993	-1.42329	-1.22270	-0.08364	-0.19092	-0.43387	2.34743	1.09527	-0.39600	-2.15451	-0.40031	0.02781	-0.15353	-0.68622	-0.15083	-0.67306	0.64472
MICAL3_rep1		0.92857		14	C	A2	55	98	630	393	-7.04282	-0.55969	1.77702	-2.36862	2.08264	2.52747	-9.58575	0.86965	-1.76513	-2.89025	-1.10751	2.80044	-1.77198	2.17162	-2.81237	-4.27606	-1.29198	-1.84606	2.59462	4.13944	-0.78451	-0.31672	-1.76487	0.36374	-0.34972	0.57277	-0.61738	-1.05274	-1.02621	0.47742	1.80779	0.26030	-0.39365	1.12198	1.45279	0.78799	1.01747	0.24301	-0.14161	-0.35510	0.71205	-0.18958	-0.74639	0.50849	0.31459	-0.75898	0.67749	0.31858	0.22922	-0.73078
LPXN_rep2		1.00000		45	C	A2	55	98	335	510	-3.54470	-1.53963	2.75397	4.81321	-1.47510	2.49239	-8.80736	-1.90969	-5.10351	4.57692	-3.72393	-0.40385	-0.51333	4.25473	-1.37664	-0.34791	2.68899	-0.15489	2.23695	0.76906	-2.43445	-0.63726	2.45607	2.90086	1.63910	0.74817	-0.29058	-0.42118	-2.36051	-1.25827	1.65373	0.60504	0.49649	-0.53478	1.99138	1.07016	0.43582	-0.09456	0.22270	0.61658	-0.42839	-0.93899	-0.70131	1.36479	1.12297	-0.73220	0.29177	-1.81088	-1.17036	0.75701
CONTROL_rep13		0.81250		32	C	A2	55	98	653	559	-14.58558	-5.04413	0.41443	3.15949	1.76271	1.40794	0.93954	0.81869	-2.14025	2.42422	2.26000	-1.55660	-1.31859	1.76539	2.76685	-2.62782	-1.41287	-0.63521	1.80977	0.43172	-2.33004	0.76401	1.43484	-0.15778	0.69378	-0.85735	0.43261	-0.09537	1.79624	-0.18921	0.46438	0.23367	-0.25330	0.75935	-1.01617	0.41944	-1.32322	-0.84569	-0.35202	-0.03123	0.37142	-0.13033	0.35210	1.18727	0.63868	-1.53349	-0.46708	0.37233	-1.32320	0.27326
CONTROL_rep13		0.96552		29	C	A2	55	98	869	644	-11.98847	-2.45744	0.19869	0.35740	1.56294	2.10245	-3.10374	6.12085	-2.41908	1.82844	-0.32591	-0.74284	0.00492	0.94277	-0.68113	-1.86016	-2.21325	0.04653	2.20291	-0.61497	-3.12103	0.29170	1.25692	2.40191	0.25199	-0.52501	0.04560	-0.77541	0.14877	-0.29017	0.11929	0.33378	0.74395	0.87825	0.27435	0.58121	0.09742	-1.45263	1.21831	-0.32981	-0.25412	-1.31279	0.47338	0.17641	1.08217	0.96100	-0.97269	0.94815	0.92667	-0.63950
LPXN_rep2		1.00000		44	C	A2	55	98	386	614	-13.74358	-0.29775	3.31598	-2.06669	3.17483	3.67184	-5.01782	0.17536	-0.44349	-1.82174	1.55183	0.42655	-2.21288	1.13003	0.40982	-2.18371	-1.91685	-1.07495	0.67731	1.57853	-1.05030	-0.53908	-0.65469	0.69849	0.35512	-0.80246	0.61097	0.47362	-0.86959	-2.49030	0.76800	0.28933	-1.11032	0.08353	-0.44302	-1.31284	-0.01379	-0.36713	0.50288	1.18824	-0.97498	-0.18769	-0.69328	0.88428	-0.39777	0.05846	-0.23163	0.97948	0.51604	0.02777
MICAL3_rep1		0.95000		20	C	A2	55	98	646	669	-7.58558	1.62920	-0.52764	8.78527	0.93157	8.41392	-3.08317	4.63469	-0.82055	-1.15628	-0.45516	-0.98693	-0.66928	4.39185	0.66491	-3.69775	-3.42652	-1.41468	2.09962	0.23274	-0.98042	1.83079	-1.76816	-2.42405	0.41808	0.16169	1.95554	-1.59885	1.74453	-2.39218	1.41272	0.53499	-1.05834	1.10986	-0.51035	-0.59218	0.43052	-1.70599	1.43336	-0.35780	1.89011	-1.58970	-0.49755	-0.76209	1.37920	1.08424	-0.31508	0.57504	-0.49661	0.72313
TWF1_rep3	LIMK1_rep1	0.54762	0.44048	84	C	A2	55	98	244	748	-3.88283	1.53198	8.70322	-5.96778	-6.90768	5.03263	-12.13937	2.58415	-3.88658	3.31608	-4.50032	1.61374	-1.37001	3.29740	-1.74395	-2.40034	1.82750	-0.60192	-0.10914	1.44973	-2.72365	0.91159	1.76770	2.44275	-0.22786	-2.02217	0.27513	-0.48959	2.01700	-0.28881	0.53391	-2.43102	-1.21529	2.78916	-0.67898	-0.40605	-0.91181	1.31507	-0.17335	-0.71911	0.47880	-0.98355	-1.92650	0.62707	0.28054	-0.71581	-0.39852	-1.13167	-3.17585	1.18415
RUFY3_rep2		1.00000		13	C	A2	55	100	773	431	-11.82347	-3.25902	1.20751	-0.02699	8.40186	-2.23193	1.82320	7.58345	-3.63489	0.66902	0.88601	-0.40323	-1.53854	1.49233	-3.73215	-0.98521	-3.49740	-3.54558	1.88403	-0.45870	-1.76452	4.63801	1.07569	1.09762	-1.44512	-1.69003	0.58040	-0.29300	0.52976	-0.07595	-0.10652	0.64968	-0.25105	-0.57633	0.68353	0.05447	-1.14680	-1.00505	-0.91331	0.34547	-0.50975	-0.05093	0.57239	0.07169	1.08874	0.57365	2.34651	0.35126	0.21734	-0.90598
MYO18B_rep1		1.00000		19	C	A2	55	100	281	659	-8.24518	10.30979	-7.20753	6.42477	7.44438	12.65084	4.96848	8.37136	0.20171	-3.96834	1.45583	2.28197	-3.52415	0.73811	-0.40369	1.68737	5.21030	0.06541	1.13269	2.00323	-0.41809	3.06459	2.47667	0.57112	0.29279	1.19290	1.75699	0.15524	-0.16890	-0.39548	2.25118	-0.55069	-0.30349	2.61884	-0.06423	-1.80469	-0.24457	-1.04901	0.28876	-0.62530	-1.59587	-1.00013	0.10965	-0.82792	0.27970	-1.20735	-0.33287	-0.18141	-0.68035	0.40122
CONTROL_rep13_	ARFGEF1_rep1	0.56250	0.37500	16	C	A2	55	100	204	699	-2.29183	2.71848	-9.35164	-1.84280	2.45359	5.25788	1.72993	-0.40979	2.19047	-1.83022	1.34054	0.02687	-1.12039	1.13317	-5.15267	-1.88002	-1.40686	-0.66919	0.18431	1.46282	0.42064	4.61262	-2.57846	0.39845	-0.88255	1.63799	0.79401	-0.47279	1.24434	-0.80075	1.13673	1.11990	-0.16694	0.98491	-1.42656	-1.10397	-1.66376	1.08365	-0.31420	1.47443	0.18082	-1.40106	0.52777	0.19221	0.40785	1.15428	-1.32788	-0.24223	-1.26381	-0.09746
TWF2_rep1		0.60000		10	C	A2	55	100	814	748	5.72180	-2.33644	-6.34047	7.15892	4.35399	-1.27042	-3.94001	-3.63843	-2.16061	0.47671	-3.52294	3.05948	-4.33122	0.14794	-1.43286	-0.66930	0.91053	2.41490	0.98468	2.28340	-0.54391	2.67818	-1.48381	2.19065	-0.24152	2.59026	1.12826	0.53578	1.28061	-1.58972	0.77496	0.08620	0.97555	0.32949	0.61947	0.84574	-1.44678	-1.14013	-2.31766	0.97874	0.02349	-0.34745	-0.33075	-0.29326	-0.04020	-0.08759	-1.24175	0.63410	-1.50370	-0.09731
CAPZA1_rep2		0.96667		30	C	A2	55	100	829	841	-7.47783	4.04944	9.79635	-1.82162	-3.54760	3.61039	-4.31361	-2.11423	-1.83150	3.50255	-1.04675	-1.93323	-1.35974	6.43655	2.64875	0.80273	1.20419	-2.03311	0.46000	-2.10161	-2.03870	2.44060	-0.30107	2.00458	-1.55618	-2.08370	-0.37535	-1.23684	1.08324	-0.79041	0.79785	-0.30115	-0.17213	2.85871	-2.03234	-0.89831	0.83010	-0.89190	2.31361	-1.21351	0.46734	-1.38658	-0.92177	1.02727	0.42965	-1.10432	-0.71570	-0.26053	-1.27468	-0.34363
RUFY3_rep2		1.00000		12	C	A2	55	101	615	619	14.91077	-20.27681	7.15047	1.55475	5.28957	1.47971	-8.35855	7.14061	-0.31957	2.42635	3.00336	-0.12453	0.08851	0.42160	-3.91992	5.52103	-0.19716	-2.57248	-0.18160	1.43421	3.64913	-4.05823	1.47462	3.42924	1.30897	2.88094	-1.07817	0.73954	1.32877	-1.27715	-1.13312	0.23830	0.92055	-0.29296	-0.54119	0.65447	0.57734	2.46754	0.43686	-0.93665	-0.56104	0.02161	-0.02953	0.56181	-0.42621	0.30721	-0.23743	-0.03100	-1.07298	1.24178
CAPZA1_rep2		0.91429		35	C	A2	55	101	162	640	-7.63906	-0.44918	8.44517	-1.98380	-4.60545	2.56794	-7.59284	0.70722	-2.80901	-0.55717	-4.57318	4.31794	-0.79665	2.43411	-0.92678	-5.22154	-1.53748	0.31134	2.33149	1.08267	-1.74962	1.77534	-2.08871	-0.23272	-0.25066	-1.70893	1.00570	1.24239	0.02258	-2.46168	-0.23733	-0.45057	1.13936	-0.12436	-0.11365	0.99781	0.57718	1.04829	0.42998	-1.09412	-0.22083	-1.53611	1.47176	1.54374	-1.56792	-1.16510	-0.67591	-0.03301	0.85377	0.74530
TWF2_rep1		0.87500		8	C	A2	55	101	105	740	1.21223	-6.14364	-6.56841	7.20938	3.61021	3.30201	-1.41335	0.20195	-3.85765	3.90574	-2.54212	0.37367	-1.84778	-2.75816	-1.67268	1.86504	-1.91157	0.98171	-0.09774	2.53528	-1.66579	-0.08507	-0.30807	0.64930	-1.28768	1.99441	0.33802	1.54796	1.11637	-1.10875	1.58707	0.57022	0.85385	0.71604	-0.23032	-0.78827	0.22911	-0.27029	1.44391	0.59373	0.47996	-0.70276	-0.68618	0.49602	0.11297	-0.89069	0.71057	0.62671	0.70251	-0.87317
MPRIP_rep1	MYH9_rep1	0.50000	0.40625	32	C	A2	55	101	453	815	10.07237	-3.13608	1.52902	-0.23746	1.41735	-0.10811	-3.17073	1.29064	-2.03808	-2.67053	-2.88737	1.46089	1.15442	1.49039	-5.10134	-0.54866	-0.31755	-6.83436	-1.14244	2.20285	2.21187	-0.60762	-2.91369	1.22650	-0.50600	1.71051	-2.11138	-0.54227	-0.38747	1.03783	-0.97567	0.15948	-0.20891	0.91054	1.44268	0.23513	-0.12021	0.39472	0.24171	0.09460	0.02552	-0.35458	0.88170	-0.26428	-0.43307	0.16760	1.60806	0.01337	0.71784	0.67570
MPRIP_rep1		0.72727		22	C	A2	55	101	506	860	2.07569	-11.24080	1.88953	0.64958	0.28413	1.41525	1.76959	2.31671	0.12904	3.53977	-0.14315	-0.61306	0.21556	0.88529	-2.44213	0.10610	-0.85115	-6.75338	-0.55398	1.25347	0.18450	-2.00071	0.67676	-0.09180	-0.66613	1.31365	-0.87428	1.51488	-0.53466	-0.22421	-0.44413	1.35072	-0.29555	0.19005	-1.33583	-0.31844	0.87346	0.29307	0.11005	0.38431	0.08676	1.08994	-1.16045	0.81466	-0.58509	1.83364	0.22617	-0.09534	0.54137	0.07407
WDR1_rep1		0.62500		8	C	A2	55	102	221	162	32.72377	-8.93367	25.32487	22.63685	-4.06463	6.97765	-0.62128	4.43131	15.13603	4.98750	-0.43003	-9.88696	-6.41422	-3.51386	-5.46607	-3.03798	-5.36595	5.86135	2.57637	5.36599	2.11139	0.17733	-0.62164	-4.94930	-1.71794	2.02889	-1.28960	0.47662	2.10032	-0.21428	-2.10839	0.54005	3.52076	1.74509	0.23723	-0.08284	0.22080	2.17320	0.34331	-1.63639	-0.25634	-1.04446	0.25630	-0.08605	-0.59908	0.38169	1.38591	-1.91401	-0.10366	-0.70298
ANTXR1_rep3		1.00000		5	C	A2	55	102	406	386	-3.39663	-2.26792	-0.71659	4.66733	0.03761	0.66127	5.17365	0.48004	-3.64165	2.04124	-4.24200	1.23844	-4.08871	1.40607	-1.79193	-2.17718	-5.79259	0.14334	-1.28393	0.91087	-1.40614	0.92031	0.47021	0.71035	0.85934	0.54475	0.58455	-0.37525	-0.01555	-1.23920	0.19536	2.83209	0.18531	-1.61021	-0.30335	-1.17575	-1.78418	-0.56038	-1.34137	0.26615	0.58157	-0.04440	-0.14529	-0.38853	-0.15622	-0.43070	0.27634	-0.26270	-0.40206	-0.82635
VASH1_rep2		1.00000		8	C	A2	55	102	758	573	12.27016	-9.50097	-0.68630	2.62121	2.80486	6.56599	-1.87190	-6.08999	-1.75831	2.98286	-1.72670	0.09692	-1.68055	0.88190	-2.07440	1.02487	-1.90663	-1.23679	2.34253	-0.04794	-4.45803	-1.94828	-0.60753	0.22452	0.58041	2.81948	-0.57301	1.18074	1.06399	0.04409	1.13492	-0.29672	-0.32009	0.74224	0.87986	1.09941	0.47713	-0.34666	2.00523	-0.32499	-0.88916	1.35649	-1.08749	1.26971	0.57888	-0.85789	0.81124	1.95034	-0.70670	0.51158
VASH1_rep2		1.00000		11	C	A2	55	102	733	596	21.60352	-11.27381	-2.82459	2.51215	2.21202	5.73603	-0.11732	-4.72201	-2.79107	4.08584	-0.67411	-0.48895	-2.55141	2.59193	2.21500	2.45216	-2.80880	0.05602	3.11017	2.51357	-3.42105	1.09773	-0.76639	-1.79177	-0.07174	2.56443	-1.35363	-0.01587	2.80643	-1.00432	0.10424	1.07202	-0.76248	0.79550	0.81074	1.59276	1.25562	0.27799	0.54381	0.15107	0.83701	-1.23255	-0.01240	1.10611	-0.00075	-1.76714	-1.26930	-1.12960	1.16356	-1.15758
AMPH_rep3		0.97959		49	C	A2	55	102	500	768	-9.81582	-3.22077	3.90912	-1.23309	1.71217	-0.60244	-0.22050	-0.28489	0.70443	-0.04662	2.67911	-1.13782	-2.06305	0.07971	-1.43916	0.09797	0.19877	1.03410	1.34437	1.16845	-4.33265	0.05008	-0.90388	1.30116	-0.22395	-0.03124	-0.72795	0.44725	0.09016	0.62063	0.03025	0.15362	0.97902	-0.59428	0.34900	0.41703	-1.46598	0.76700	-0.08846	-1.50136	-0.28104	1.91237	-0.09022	0.27916	-0.10397	-0.07578	0.03230	-0.87571	-0.81177	0.73759
BCAS3_rep2		0.88235		34	C	A2	55	102	371	794	-8.32345	3.10671	4.59171	-7.60036	-1.66739	-0.90350	-0.65115	4.09645	-2.06835	-1.24230	-0.53565	1.62134	-3.28414	1.75403	-3.87373	0.97874	-1.94283	-0.18420	0.47047	0.13333	-0.40225	4.76161	-0.59080	-0.53019	-2.74531	-2.04337	0.54393	0.30955	-1.78830	-1.26230	1.63316	0.42043	-0.14505	-0.94721	0.34896	0.51441	0.23734	0.96777	0.38598	0.24650	0.36713	0.43695	-1.23058	0.23748	-1.29166	0.17586	-0.55593	-0.71752	0.42380	-0.77098
DNM2_rep3		0.79310		29	C	A2	55	103	472	581	-5.58030	1.67771	1.12786	7.17824	4.64273	-0.69420	0.57964	0.60100	-3.00827	-0.23356	-3.57732	-4.47967	-1.38166	1.15665	2.71410	-2.65078	-0.43216	-1.90770	2.72533	1.13172	-0.54634	0.04590	1.72885	2.55370	-1.73390	-0.52194	-0.64350	0.87888	0.32495	1.11799	-0.08271	-1.45425	-0.25401	0.01835	1.96073	1.01777	0.07592	-1.62876	0.29598	0.87031	-0.50711	-0.96213	-0.12147	1.84317	0.17679	-0.14603	0.66670	0.15385	-0.98616	0.69393
FGD5_rep2		0.77049		61	C	A2	55	103	400	607	-7.66135	0.85004	0.06985	-4.01887	2.63960	-3.10424	1.07928	5.94383	-1.32799	-6.71902	-0.87224	-0.43773	0.45297	3.78834	-2.82177	3.22138	-2.55615	0.09811	0.00465	3.73629	0.27374	4.37527	0.49967	-1.64239	-1.16045	-2.59954	-0.29448	0.86329	0.28150	0.63374	-0.11709	-0.60854	0.41499	0.22600	-0.87020	0.72071	-1.79919	1.09599	0.60982	-0.86162	0.88740	-1.56832	0.51853	-1.22765	0.51087	0.94224	0.86343	0.50043	-0.10615	-0.08277
OPHN1_rep1		1.00000		24	C	A2	55	103	796	713	-6.16386	-2.35328	2.99119	5.29230	-0.01140	-3.01372	0.06260	3.78330	-0.48582	-1.78361	2.43353	-1.24341	1.20194	1.23086	-0.97997	-2.11257	-2.77218	-0.15733	3.25712	2.09863	-2.86783	-0.23202	0.75712	-1.85108	0.60035	-1.52406	-0.77258	-0.18914	1.48231	0.74593	-0.28387	-0.02100	1.07563	-0.31369	-1.40853	-0.31013	0.33708	0.97261	-0.85639	0.69471	0.74743	-1.05102	0.07613	0.81656	1.44982	-0.86958	-0.55904	0.51951	0.10767	-0.05291
MYH9_rep2		0.93939		33	C	A2	55	103	768	899	-6.91743	2.51957	0.64313	-2.48925	6.00108	2.55079	-3.76359	-3.51321	-0.69488	4.04338	-0.85901	-2.22953	-2.74863	3.08051	0.74918	-3.06363	1.26190	-0.60834	0.95661	-0.79346	-0.64231	0.01151	1.67465	-1.15794	-0.26028	-0.60729	-0.16251	0.07209	0.43135	-2.02991	0.13882	0.05268	-0.46651	-1.30437	0.07890	-1.03383	-0.03351	0.70386	-0.57273	0.60758	-0.74760	-2.13119	0.15104	0.30941	-0.94872	-1.22869	-0.82627	2.56806	-0.40726	0.01732
WHAMM_rep1		0.95238		21	C	A2	55	104	226	556	-7.39085	-5.00088	-4.70674	5.67877	4.91618	-4.00596	-0.67412	1.53169	-1.32764	0.89560	6.44492	0.09481	-2.76677	1.03702	-3.94546	0.08790	-1.15102	-1.62875	-0.68090	0.49528	-2.92208	-0.66981	0.11050	0.32522	1.92375	0.99061	-0.64216	1.52605	1.28317	0.31178	-0.29644	0.78787	0.04712	0.04230	0.15633	0.88786	-0.73141	-0.53570	-0.28865	0.37340	-0.56542	0.78824	-0.19132	-0.39477	-0.59780	-0.26539	-1.45736	-0.84743	0.29665	0.61690
CSRP3_rep3		0.68966		29	C	A2	55	104	414	700	-9.11749	8.34783	-2.95498	12.53191	1.16594	-3.09028	-7.38114	9.34739	3.80220	0.27760	-2.70675	0.97864	-1.06730	4.37638	2.03631	-4.31294	-0.01284	0.74111	0.95061	2.25589	-4.00544	-0.37154	-0.05822	1.72102	-0.98922	0.95467	1.77447	0.46597	0.63370	-0.52184	0.72522	-0.69940	2.46919	0.58628	1.83703	-1.63914	-0.02800	-0.67709	-0.27644	-0.64559	-0.97022	0.01758	-0.38920	0.91698	-0.93803	-0.64216	-0.59966	0.09908	-0.01354	0.79515
LDHA_rep1		0.60811		74	C	A2	55	104	558	769	-1.94653	-2.45627	11.99826	-1.03564	-2.46812	-5.11938	3.69224	2.67694	1.20023	2.09241	0.10403	-1.32413	-4.37231	0.03971	-4.57427	-2.37364	-0.56452	-1.67824	1.54323	-0.12504	-2.75550	2.45160	-0.47777	1.90966	-1.16795	-1.83180	-0.21634	0.25394	-1.22290	3.35868	0.94157	-1.47063	1.63859	-0.93922	-0.41185	1.09635	-2.16482	-0.65022	0.94600	-0.59319	-0.60846	-0.87942	0.20037	-0.87786	-0.08675	0.95113	0.80831	-0.43383	-0.61651	-1.31743
ARF6_rep3		1.00000		66	C	A2	55	104	432	832	-1.20704	-5.43723	11.47292	-0.52503	-5.75252	-3.57789	5.31223	3.52644	-3.90293	2.65434	2.30831	1.08222	-4.50298	0.15101	-1.08149	2.81898	-4.46277	-1.52787	1.96645	0.08163	0.60950	3.65753	0.46371	-0.16088	0.02404	-1.92693	1.21850	0.72259	-3.65000	1.68826	-0.27932	0.46712	-0.04426	-0.20217	0.57496	-0.98064	-0.88319	-1.59178	0.37723	-0.32374	-0.22520	1.32572	0.23310	-0.27400	0.14007	-0.28688	-0.23732	0.07096	0.04246	-1.45454
RHOF_rep3		1.00000		28	C	A2	55	106	446	655	-8.90497	9.35308	-8.22872	-0.27617	-0.81433	10.18087	2.71681	9.95961	-1.21733	3.08432	0.11145	-3.47750	-1.50035	2.17472	0.23135	5.04587	4.26951	1.61453	3.88598	1.06179	-1.22362	0.20393	0.76640	3.85162	3.46783	-1.34095	-1.10487	-0.11445	1.58720	-0.29565	2.67117	-2.30402	-0.52539	1.03559	0.93120	-0.57214	-1.94073	1.58680	0.49203	-0.16890	-0.83955	-1.09156	0.81576	2.72825	-0.98473	-0.65705	-0.09514	-1.53519	0.86483	1.38396
RHOF_rep3		1.00000		15	C	A2	55	106	326	696	-4.18535	10.77151	-1.55318	-1.70149	5.99396	3.50190	-9.05822	-2.04865	-1.39134	1.84544	-0.06671	0.27529	-0.35494	5.24120	-1.75489	2.69752	-0.87387	1.21803	1.08674	1.13763	-2.12638	0.25708	0.21611	-1.57085	2.95810	-1.44519	0.04797	1.12257	2.34347	-1.81216	0.41553	-1.23800	0.58743	0.10974	0.00867	0.51460	0.05624	0.79592	-0.93440	0.10974	1.12740	0.97271	0.76817	0.02201	-0.09036	-1.07799	-0.34140	-0.12579	0.18114	-0.31124
MYO18B_rep1	ARPIN_rep1	0.57143	0.42857	28	C	A2	55	106	527	719	-15.13896	1.35856	-6.55782	3.18885	7.02611	-0.47052	-3.29773	5.72806	4.56558	-0.83610	1.09146	1.55524	-2.02572	-0.40126	0.96681	-0.76536	0.32942	1.18361	0.58466	2.83137	-3.24398	-0.15219	-0.19438	1.17248	3.21693	0.60851	0.49022	-0.44221	0.58181	-0.03783	1.46382	0.19291	0.46680	1.10584	0.06130	-1.29575	-0.44362	0.51429	-1.77030	1.24035	0.32655	0.21878	0.53327	0.08079	0.09042	-0.47578	0.17502	0.96930	0.47563	0.66033
MYO18B_rep1		0.68000		25	C	A2	55	106	519	793	-14.88608	2.43924	-7.61394	1.78839	5.24430	3.25766	0.20667	5.74794	3.85848	3.33063	-1.73894	-1.57618	-1.91677	-0.63261	1.75356	-0.92738	-0.26728	2.13713	1.09595	3.49350	-1.82782	0.56927	0.07708	0.12212	1.02177	0.28427	1.13095	-0.34928	0.32551	-1.34019	1.27895	1.35623	0.34532	1.22910	0.09012	1.14217	-0.74574	0.45621	-0.89208	2.44845	1.00250	0.23154	0.63806	-0.35565	0.95540	0.29816	-0.09195	-0.18740	0.47145	0.88829
CTNNA1_rep1		0.94737		19	C	A2	55	106	380	813	-5.82394	-8.82647	-5.12247	2.90368	5.80154	-1.62962	1.04026	-0.11044	-0.40088	4.61243	5.28477	1.44315	-1.02206	0.31070	-3.21264	0.72803	-3.05373	-2.29379	0.94851	-1.27061	-1.37342	-1.52038	2.68208	-0.17915	-1.08611	1.68696	-0.80247	1.17538	0.26355	0.15948	-0.18410	0.32043	-0.59879	0.04039	0.00209	-0.80510	-0.77134	-0.82639	-1.13286	0.51976	-0.52407	1.01202	-0.37069	-0.10608	-0.55731	-0.98132	-0.68802	-0.13511	-1.01098	0.01643
CTNNA1_rep1		0.96154		26	C	A2	55	106	394	905	-12.07648	-1.33687	0.77958	-0.00843	3.98465	2.71014	-4.49374	-2.48475	0.44691	-1.63661	1.23464	-0.75722	0.27949	3.22624	-2.57032	-2.84498	-1.06764	-0.44343	1.70668	0.90838	-2.05053	0.50056	0.11672	2.48348	0.01537	0.10079	1.12693	0.77863	0.16330	-0.68237	0.28465	-0.22381	0.20378	-0.00011	-0.02331	0.21710	-1.28271	-0.00827	-0.74187	-0.16111	-0.28314	1.10882	0.02090	1.78513	-0.21372	-1.16184	-0.55857	-0.03701	-0.34587	-0.32536
MYL9_rep1		0.87500		8	C	A2	55	108	926	879	-11.56119	7.14368	1.46114	-1.09476	11.47261	9.68506	-2.73343	-8.10855	2.29747	8.12172	2.39898	-3.32679	-7.54835	1.13591	1.35048	-2.42605	-1.18579	-2.25020	2.92776	-4.21842	2.19295	7.40105	1.60568	-1.15359	2.87570	0.30266	-0.22627	0.37626	2.09139	-1.51965	1.76132	0.00454	-2.02874	0.42062	-0.91548	-1.47944	0.58355	-1.23355	-0.46900	-0.24448	0.04765	0.93917	0.50715	0.39258	0.01071	0.17177	0.37528	0.52682	-0.82069	-0.13957
SRCIN1_rep3		0.94444		36	C	A2	55	109	816	568	0.72726	0.44893	6.72052	0.35683	8.93204	-5.73674	-0.05452	3.18866	-7.12902	-0.69099	-0.02758	-2.61412	-3.82410	-0.83248	-2.60686	3.50132	-0.21248	-4.43925	-1.77212	-1.01469	-1.37194	1.93036	1.72301	-1.38245	2.45832	-0.27634	0.17854	-0.31443	-1.77104	0.42891	-0.14792	0.35466	0.03001	-0.74176	-0.01528	0.26203	-0.37524	-0.08581	-0.43788	1.35976	0.57718	0.47848	-0.79911	-0.77297	0.43901	0.49599	2.04560	-0.62979	-0.93680	-1.75631
PLCE1_rep3	ACTR2_rep2	0.40000	0.33333	30	C	A2	55	109	807	761	-14.57751	-0.23389	-3.74180	3.22236	3.36949	-1.30562	0.04534	2.05496	2.22029	1.68046	1.77061	3.21746	-5.49551	-1.13704	1.89372	-3.29427	-0.99547	0.91292	0.83114	-0.42957	-0.22380	4.58438	-2.82098	0.38500	2.32919	-0.24930	-0.09048	1.48368	1.72442	0.38162	0.78362	-0.59605	0.32681	0.64234	0.72772	-0.26383	-1.92468	-1.95804	-0.04616	0.43773	0.05552	-0.19766	0.90528	-0.48399	0.45162	-0.33547	-0.07970	1.12834	0.29407	-0.70681
MYL9_rep1		0.96154		26	C	A2	55	109	227	779	-2.25000	-3.35276	1.74045	4.46862	-3.77893	3.56260	0.76595	1.39992	-2.38601	2.39271	-4.54333	3.45724	-3.70452	4.34566	-2.04151	-2.21797	-4.29487	-0.11144	-1.05648	1.03193	-0.28474	-1.84444	0.88579	0.41943	-0.04281	-0.16577	-2.34784	-0.08771	1.34349	-0.12687	-1.22292	-0.49811	1.08005	1.08494	0.73994	0.15975	-0.55606	-0.91149	0.69370	-0.73662	1.14198	1.53955	-1.84246	-0.24600	-1.33244	0.20542	-1.65878	-0.16502	-0.12501	0.52177
CONTROL_rep14_	MSN_rep2	0.58929	0.37500	56	C	A2	55	109	798	932	-10.33501	-1.41601	6.54424	-1.95762	-1.12049	0.01268	-2.06085	-0.26072	-1.58645	1.29630	-0.20986	-1.28845	-2.56631	3.27859	2.71293	0.13536	3.04758	-2.09231	0.89647	0.01341	-1.92617	-0.40052	-0.93528	1.93487	1.56803	-0.70533	1.05357	-1.05682	-0.33433	1.04928	1.66625	-1.99757	0.75825	-1.65699	0.85341	-0.94540	0.30357	0.34640	-0.34554	1.56234	0.56014	0.65623	-0.09998	-1.32629	0.73791	0.38201	-0.30609	0.29455	-0.45367	0.45926
OCLN_rep3		1.00000		20	C	A2	55	109	545	937	27.82050	-16.99401	13.41251	-1.56262	-1.74148	0.33588	-2.48417	5.15854	3.84639	-1.07205	7.00553	-5.98030	-0.92949	3.79877	-1.88320	1.84762	-4.35814	3.71862	5.11568	6.67760	-1.52241	-5.62008	3.97377	-1.52710	-4.39783	3.10746	-0.87261	0.58570	-0.98788	1.44815	-1.75275	-0.91535	1.34471	-1.07382	-1.53372	1.05580	0.91567	1.86906	0.00610	-1.72786	1.38778	-0.59971	0.52908	-0.10833	-0.24898	0.48061	-1.34250	-1.57303	0.28970	0.60816
SAMD14_rep3		0.95833		24	C	A2	55	109	153	942	-7.97618	4.05751	4.05664	1.98273	-1.23677	5.38838	-12.25184	-4.76853	1.37858	-0.07416	0.80760	2.36345	-1.91037	4.34165	0.30273	-1.71332	-1.59575	1.29486	-0.43690	1.68162	-2.51570	1.28949	-1.12478	-0.12577	-1.30772	0.65833	1.61438	1.37592	0.05816	-2.25237	0.42413	0.12174	0.69178	-0.45299	1.61468	0.08215	-0.38788	-0.86829	0.34056	1.06400	0.55197	-1.61512	-0.88400	0.82573	0.13622	-0.22550	-0.93533	0.96937	1.04321	-0.47559
MACF1_rep1		0.88889		9	C	A2	55	110	852	658	-8.28656	-3.04462	-0.19400	4.62879	8.07811	-3.69332	1.25718	5.77004	-4.17917	4.26979	2.89154	-2.20525	-6.21027	3.05771	-4.06609	-1.65186	-0.87620	-4.20079	0.41147	-0.52820	-2.51563	2.76359	-0.28495	1.42833	-1.48082	1.08198	-0.36905	0.62688	0.71398	0.35703	-0.39122	0.39933	0.17551	1.25848	0.10460	-1.40871	-2.05602	-1.63640	-0.34298	-0.04124	0.18265	-0.36196	1.03220	0.17270	-1.60716	-0.44556	-0.36689	0.22479	-0.50997	-0.76039
WIPF2_rep1		0.94231		52	C	A2	55	110	681	810	-12.33220	0.68482	5.86388	0.61347	2.83858	-2.30006	-0.80549	8.66046	0.32401	0.62643	1.26544	-1.25239	-3.38798	6.21242	-1.24370	-3.45940	-0.45366	-0.30473	3.20978	1.64887	-5.23755	1.42514	-0.92816	-0.07413	-0.29864	-0.89913	0.94031	-1.24071	0.30386	-0.48132	-0.19542	-0.28851	2.03093	0.20647	0.02399	0.67445	0.40408	-0.96500	-1.51452	-0.11171	0.28826	0.09027	0.09730	-0.52910	-0.44507	0.26962	0.03884	0.46038	-1.39546	1.52147
CDC42_rep2	MARCKSL1_rep2	0.48529	0.45588	68	C	A2	56	2	645	248	-2.45256	-0.72224	10.84400	3.85923	-0.79889	-6.65607	5.51049	5.29880	-3.22312	-0.06876	-2.64713	-2.01749	-1.74491	0.54877	-1.02086	-2.84173	-0.88537	-4.41594	-0.43110	-0.48263	2.65495	2.34816	-0.79278	-0.58369	-0.59785	-3.34121	0.68642	-0.43240	0.84481	-1.00332	-1.95190	0.77409	1.23804	0.48478	-1.36392	1.20493	-1.47286	0.28808	-0.07055	-0.04203	1.09362	-1.04595	0.60161	-0.04357	-0.05079	-0.18441	2.32890	-1.14755	0.30578	-0.22758
AMOTL2_rep1		0.74286		35	C	A2	56	2	347	330	-13.40562	-0.09858	-1.04405	2.33487	1.07489	-0.32514	0.44718	-0.69971	-0.28088	-1.03615	-0.96891	-0.83152	-0.66465	2.37676	3.93888	-2.48405	0.70871	-1.70219	-0.32393	0.09336	-0.03946	3.05483	-1.96091	1.34071	1.16174	-0.35783	0.44775	1.55496	-0.20289	-0.96451	0.29396	-0.68975	0.05374	-0.44998	1.62584	-1.05443	-1.04457	-1.93049	-0.38854	0.15705	-0.28265	0.22371	0.45701	-0.23566	0.23942	-0.04078	-0.90151	-0.92277	-1.63329	0.61610
AMOTL2_rep1		0.69444		36	C	A2	56	2	463	311	-11.67862	-0.12835	-2.80940	-1.06077	1.18831	2.42365	-1.09609	1.12075	-0.43851	3.66516	0.33216	-2.34498	-2.33450	3.37543	1.66076	-2.39704	0.83213	-1.05717	0.55443	-1.31381	-0.33777	0.16536	-2.97179	1.08088	0.58675	-0.68466	-0.97575	0.29595	0.21884	-1.09511	1.49227	1.86794	0.00062	1.07462	-1.25237	0.27309	-0.83591	0.35001	0.20010	1.67549	0.93731	-0.51756	0.95861	0.93336	0.69548	0.31447	-0.21235	0.55044	-0.70033	1.24598
PLEKHH2_rep3		0.70000		10	C	A2	56	2	290	393	-1.60193	-0.31477	4.84488	-1.92831	-5.15914	-3.39304	-3.68938	0.72783	-2.89051	-0.29215	-5.37153	5.36062	-4.74557	-2.31657	1.83041	2.81377	-0.72555	-1.61965	0.44655	3.70912	-1.82247	1.18147	1.10047	1.87581	2.41314	-1.69648	-1.90524	-1.28443	1.04820	0.09089	-0.56931	0.62833	0.76215	0.77628	-1.08133	-1.73057	-0.41593	0.66701	-0.26964	0.22869	-0.72842	-0.24313	-1.29102	0.13970	1.39076	-0.02033	-0.72511	-0.25232	-2.04651	0.07669
SPECC1L_rep3		0.96154		26	C	A2	56	2	343	412	-5.23921	-1.40000	-3.27451	1.88391	4.88379	-1.83088	3.65717	-0.68849	1.96849	-3.92009	-0.07495	-0.25695	-1.26792	1.11350	-2.15230	2.86495	-1.86580	-4.58251	-3.38762	1.22593	-0.76459	1.65871	-1.05596	2.86956	0.52641	1.45218	-0.43498	0.13903	-0.34058	0.01087	0.33236	1.42489	-0.22672	-0.05257	-0.05865	-0.32147	-1.45219	-0.19215	-0.76976	-0.09809	1.60004	0.33306	-0.64871	-1.67912	-0.97972	-0.27505	0.37915	-0.14789	-0.29965	0.52989
TUBA1B_rep3		0.83333		18	C	A2	56	2	765	567	-0.36132	1.61513	-3.82984	4.69423	-6.57181	1.44401	-0.89953	-0.80130	-2.99961	0.17901	-0.52092	2.46057	-2.78591	-2.37807	0.70114	-3.42398	-4.05936	1.27208	-0.90251	0.81671	1.94477	1.01436	-3.14014	0.40399	2.38048	2.60257	1.88239	-1.09638	-0.62680	0.15648	0.87431	-0.03027	0.44263	0.30907	1.76845	0.36470	-1.08325	-0.53586	-0.64431	0.14759	0.06797	1.06114	0.25733	0.29839	0.93089	0.79409	0.36784	-1.00964	0.08372	2.53849
PPP1R18_rep3		0.50000		42	C	A2	56	2	826	569	8.34461	10.26639	4.22575	0.30088	2.36845	-0.85713	5.48369	-3.03018	-3.68555	1.45786	-0.76630	-6.27695	-0.25342	0.70431	-0.11050	5.57860	0.59987	-4.03036	-2.87491	-0.44787	-0.72410	2.52633	-0.07026	0.03654	1.72030	1.20708	1.63674	-1.98937	-1.78615	-0.17836	-0.79453	1.10034	0.22998	-0.94602	0.21345	-0.57477	-1.44034	-0.45940	0.60622	1.76583	1.13864	-0.70458	-1.15361	-1.38015	-0.51599	-1.06762	0.91278	0.20642	-0.15066	0.21497
PDLIM2_rep3	CTTN_rep1	0.63158	0.36842	19	C	A2	56	2	771	660	-1.38738	-5.38944	-5.12661	8.76079	-3.59480	-3.11138	4.19597	-0.29908	0.16303	6.25100	3.72017	0.65740	-2.00140	0.20759	1.02155	-1.64140	-3.00677	0.40869	-0.38766	3.14350	-0.55246	5.68071	1.80681	-3.81255	-0.90813	1.31608	-1.98512	0.52675	0.46623	-0.36889	-0.56047	1.81482	-0.10808	0.57624	-0.30770	-0.73356	-1.82930	-0.95093	0.56575	-0.09205	0.18600	0.45301	1.34631	2.26456	-0.18763	-1.66316	-0.38459	1.19465	-0.90756	-0.54903
MYO1B_rep2		0.94737		38	C	A2	56	2	405	809	-5.93279	-8.69628	3.83782	0.66183	-2.53597	-5.87186	4.27984	5.13921	-4.36338	1.27497	0.00725	0.21598	-1.37371	3.45670	0.14874	-1.35394	-0.41178	-4.09669	3.34938	-1.70943	1.74041	0.96208	0.86365	-0.60177	0.30582	-1.95306	1.89454	-1.09868	0.43052	1.00787	-2.06167	1.26711	-0.38324	0.14129	-0.51589	-0.35532	-0.06781	-0.78880	-0.96405	0.36284	-0.84848	0.62273	1.25969	0.94750	-0.47630	-0.71582	-0.02691	0.66840	0.26277	-0.74368
VPS18_rep2	CD44_rep2	0.57895	0.31579	19	C	A2	56	3	478	236	-9.36832	-2.33532	2.71854	3.35744	0.47281	-3.61946	-2.70966	1.94877	1.30334	0.22173	4.37176	-0.83957	0.33373	0.94438	-0.45109	-1.10059	1.48146	1.03744	-0.94271	2.87636	-5.69544	0.49838	1.16654	0.13546	0.48694	-0.94558	0.27918	-0.45747	-0.57657	0.42320	0.42803	0.91832	1.81471	-0.00747	-0.49128	-0.29421	0.92347	0.37055	-0.07408	0.76683	-0.37339	0.46796	0.07235	1.47497	1.24753	0.36942	-1.10063	1.93759	2.03861	0.53757
PLCE1_rep2		1.00000		7	C	A2	56	3	529	314	8.55891	-6.96369	-0.34859	1.90013	4.43561	-2.86875	-2.54474	0.21928	-4.82964	-1.25822	2.74333	-0.64719	-2.70283	-1.69605	-1.20999	4.66695	-0.06189	-2.76286	0.01125	2.23755	-0.86201	-2.63485	-2.37002	2.81236	0.44412	2.20424	-0.18275	-0.57827	0.09272	-0.25065	-1.36272	0.72946	0.13447	0.40821	-0.81313	0.03274	-0.80006	-0.17008	0.40494	0.57105	0.27368	-1.11039	-1.00816	-0.71268	-1.07586	0.30996	-1.16939	-0.39807	-0.75961	0.67315
TNNC1_rep3		0.95455		22	C	A2	56	3	617	519	0.85892	-3.54106	2.95324	4.05174	-1.34536	-4.10428	5.35518	0.79646	-1.15842	1.94497	-5.95203	-0.04913	-5.30504	4.14471	2.62784	0.02668	-2.66618	-5.26439	-1.22535	1.68852	-0.75312	0.08805	2.71608	0.58885	1.14003	-0.47996	-1.33105	1.07385	-0.95015	1.14813	-0.27952	2.64012	-0.42985	-0.07218	0.38540	-1.82289	-0.22345	0.93296	-0.21071	0.71155	1.61565	-1.48526	1.37171	0.47602	0.93041	0.13570	0.66262	-0.29952	-0.33073	-0.40143
TNNC1_rep3		1.00000		31	C	A2	56	3	569	522	-2.75170	-2.90157	3.30463	-0.74461	-1.20363	-2.12711	3.84116	1.20435	1.36280	-3.90696	-4.79994	2.01691	-2.38355	5.34508	-4.06477	-1.88157	-7.24265	-5.21389	-0.65809	0.86835	-0.39275	-0.44458	3.02072	1.05743	1.49762	-0.99912	-0.29597	-1.73660	0.37174	0.04401	-0.74996	1.12770	-1.60950	-0.82572	-1.39977	-0.31306	-1.26645	-0.02270	0.06349	-1.33164	-0.10815	2.23879	0.71253	-1.22432	0.08190	0.00976	-0.14330	-1.59677	-0.92739	-0.51052
NEXN_rep3		1.00000		24	C	A2	56	3	301	731	-10.89120	-1.90441	4.58682	-0.62616	0.09939	4.34368	-6.44303	-0.93511	-3.35840	-1.32958	3.20106	-0.25870	-3.41761	2.03605	0.97727	-3.66685	-1.65512	-0.18549	1.36755	0.57330	-1.58268	-2.86714	-1.31524	-0.54431	0.30107	-0.57541	-0.35599	-0.60741	0.84741	0.80768	1.91680	-2.54069	-1.65094	0.09293	1.37234	0.42065	0.09443	0.16540	-0.56761	0.84907	-0.15024	-0.28495	0.25723	-0.07723	-1.06503	0.19650	0.44723	1.51617	1.50731	0.51152
GSN_rep3		0.98214		56	C	A2	56	3	853	735	-14.55675	-0.93633	2.55334	-3.32380	-0.26606	5.38753	-1.61432	5.94058	-1.80418	0.86254	-1.61487	1.39750	-3.23711	0.52879	3.52093	-1.44557	-2.34969	1.74381	1.32227	-0.09718	-0.42271	-3.54294	-2.33008	-2.29031	1.66854	-0.98904	0.74857	-0.99206	1.44929	0.38061	0.90744	-2.27819	-1.02574	0.16732	1.76560	-1.09899	-0.35312	-0.02791	2.00354	0.99952	-1.68126	-1.08867	-0.27968	0.29194	0.13692	0.48850	-0.36689	-0.09007	0.53664	0.56448
GSN_rep3		0.97436		39	C	A2	56	3	822	850	-12.20773	0.06236	0.80509	-6.56044	-1.36347	1.84689	-4.28889	0.68319	1.68902	-1.42267	2.17143	1.34777	-0.81581	4.40526	-1.69542	-1.29921	-1.23676	-0.76465	-0.29719	2.08908	0.51441	-0.83749	-0.76928	0.51156	1.24029	-1.21139	-0.60583	0.28702	-1.85092	-0.16150	1.81281	-0.03852	-1.10551	1.19963	1.11116	-0.35765	1.01261	0.66692	0.45092	-1.82326	-0.08322	-0.69841	0.74822	0.05171	1.84034	0.08105	-0.01126	1.72909	-0.66802	-0.27874
MYO1B_rep3		1.00000		15	C	A2	56	3	789	950	3.06198	-10.74786	-5.28547	2.08604	-1.24963	-1.15913	2.46347	-0.32771	-6.01208	1.40495	2.91387	0.62663	0.65233	2.85413	-1.84605	2.73399	-3.24246	0.10915	0.64140	0.83322	1.00131	0.05746	2.45347	0.98615	0.82579	2.50604	-0.36891	-0.39059	0.31264	1.07739	-0.80627	-0.13462	-0.90457	0.48160	0.08299	1.18850	-1.28004	-0.32974	-0.86809	-0.13710	-1.27766	0.10039	0.25920	-0.37349	-0.39812	-0.49890	-1.13636	-1.15836	0.04680	0.56220
ROCK1_rep3		1.00000		28	C	A2	56	4	889	242	-4.63059	2.12499	-1.99968	5.00076	-0.81317	-5.98955	4.48187	6.91911	0.75830	-0.38824	-2.48606	0.68141	1.28321	-2.37748	2.43196	1.41842	-1.64358	0.23410	0.12426	3.03566	-1.29358	0.97485	-1.43061	-1.49713	-0.81259	-0.71194	-1.58009	-0.75856	-1.23974	-0.07574	-0.31543	1.03635	0.79465	0.04921	0.16195	-0.20711	-0.36452	-0.95635	1.22446	-1.35759	-0.60373	-0.05530	-0.52537	0.28142	0.13288	1.17146	-0.55475	1.09704	0.36457	-1.58323
CTNNB1_rep2	LIMK2_rep3	0.61290	0.35484	31	C	A2	56	4	366	300	-7.18356	0.37636	-0.52728	0.73646	0.93870	9.38485	-7.94620	3.87418	-1.06986	-2.43278	-3.19652	-1.77769	3.57862	0.14608	-1.04921	-1.52377	0.64758	-1.76686	1.01097	0.72180	-1.51057	-1.72482	0.28074	4.70505	-0.81537	-0.54268	1.39593	-0.50510	1.61509	-2.33129	-0.15584	-1.12978	0.47845	-0.05119	0.80229	-0.90199	1.03006	0.23913	0.48603	0.83026	1.18205	-1.10697	0.50364	-1.25966	1.49448	-0.16865	-2.00421	-0.96922	2.17260	-0.72437
MYH13_rep2	PKN2_rep2	0.40580	0.30435	69	C	A2	56	4	517	403	-11.35128	-1.85583	7.35478	-4.23796	-6.87690	2.13427	-4.79865	1.83509	0.12204	0.37951	1.23292	0.43193	-1.12467	0.80093	5.69850	-0.98030	1.69231	-0.14366	-1.45370	0.69212	-2.65334	0.53322	-3.04519	0.75480	0.60697	-1.84596	0.48340	-0.41037	0.19647	-1.54739	-0.65967	-0.38242	0.89820	1.27573	-0.65060	0.97308	-0.49809	-0.75534	0.02033	-1.67613	0.95385	-0.77341	0.21038	1.26937	-0.83451	0.90576	-0.15889	0.58793	-1.85682	1.92298
ITGB1_rep3		0.96154		26	C	A2	56	4	725	441	-11.57644	-4.89385	5.63836	6.91914	4.38232	-2.54858	1.12725	2.49152	0.02832	-1.15614	1.89918	-1.80124	-0.03883	-2.01492	2.12002	-2.24240	-0.10422	-1.20915	-0.11962	-0.85349	-2.98290	0.44759	1.18205	0.40876	0.00193	-0.41761	-0.18482	1.41507	-1.00362	0.33549	0.78654	-0.03953	1.25810	0.30945	0.64901	0.20574	-1.32073	-0.34486	0.44771	0.03331	-0.66501	0.06422	0.73914	0.52203	1.12163	-0.46537	0.37831	-0.09387	-0.35919	1.08021
AXL_rep2	HAX1_rep3	0.66265	0.32530	83	C	A2	56	4	231	443	-15.21353	-2.49323	0.83857	-8.35849	-1.62651	-0.43907	-0.48242	3.72219	-0.49247	-3.71931	2.96594	2.61823	-0.97349	0.92724	-0.40946	2.09406	-1.04107	1.43872	2.96277	1.06591	-0.71264	4.40261	-0.15311	2.96715	0.95601	-2.34591	1.24522	-0.24614	0.11678	-0.05098	-0.46509	0.03486	-0.43905	1.23396	1.04967	-0.33397	0.26436	-1.10586	0.39700	-1.36942	-0.61947	-0.55694	0.63610	0.37640	-0.36613	-1.41429	-0.52085	-0.67704	-0.17925	-0.28918
PAWR_rep1		0.91304		23	C	A2	56	4	673	505	-11.21123	-1.42793	-6.90973	-1.96411	6.25407	-0.99320	0.55348	0.26616	3.13133	-2.49060	4.43558	-0.42773	-1.55760	-3.57229	-2.25893	-1.62639	-0.58587	-0.10546	0.41903	0.30448	-1.16644	0.24965	-1.81498	2.58515	1.17399	-0.50255	-0.96984	1.52523	0.24273	-0.13990	-0.19098	-0.13000	-0.88816	-0.36270	0.26968	-0.74271	-0.22152	-0.36347	0.64338	0.85823	-0.49053	0.01410	-0.49407	0.04092	-1.10734	-1.22422	0.29838	0.16052	0.11322	0.56658
PAWR_rep1		0.94737		19	C	A2	56	4	529	548	-1.44428	-3.98926	-5.85604	-5.64859	7.38649	1.86411	2.05462	1.51742	0.49487	0.29234	-1.02858	-2.89102	1.90410	-2.51729	-3.60441	-2.41172	1.92579	-5.95027	-1.04384	-2.27440	0.32369	4.25979	-0.45050	1.69812	-2.84633	0.41449	-0.29374	0.59195	0.36080	0.29064	0.07438	1.20020	-1.84692	-0.16102	-1.15649	-0.28325	-0.25208	1.01877	-0.31343	-1.80676	0.41652	0.06084	-0.00498	0.88190	0.70011	0.42265	1.75338	0.83463	-2.36825	0.02606
PLEKHH2_rep2		1.00000		26	C	A2	56	4	859	630	-0.71440	8.70861	-5.25583	0.89883	3.54181	-3.08527	-0.91004	0.43866	3.93893	-0.33904	-4.12420	0.33060	-0.79180	-0.35916	4.28108	3.26253	0.99802	-1.96458	2.27509	2.14648	0.40967	4.55261	2.84611	-2.57481	-2.65237	0.26459	-2.50516	-0.28863	0.26993	-0.79429	0.57181	0.45330	0.10183	-0.36170	1.26016	-0.44177	1.23350	-1.46643	1.79536	-1.28953	-0.83719	0.22577	0.52605	0.31914	-1.02408	-0.07562	0.68459	-0.26694	0.49442	-0.00271
PLEKHH2_rep2		0.94118		34	C	A2	56	4	835	707	-1.74063	2.06655	-4.81138	0.58600	-0.51320	6.97656	-0.60870	0.30469	-0.42050	-0.43953	-0.00997	0.67605	-1.19705	-5.76048	-1.65447	0.54679	-0.46192	-0.20401	-1.65196	2.35784	0.37443	1.89827	-0.42121	1.19601	-0.44941	0.63223	-2.23604	-0.26879	1.04781	0.26980	1.78991	-0.31336	-0.17725	-0.53023	0.66335	-2.46073	0.47470	0.18309	-0.14578	-0.30396	0.44784	-0.47197	1.27071	-0.16841	-0.60512	0.05522	-0.20620	0.61869	1.21507	0.94366
GNA12_rep1	PRKCZ_rep1	0.50000	0.50000	28	C	A2	56	4	657	811	-10.78729	4.58814	-6.82637	4.28355	-0.10923	-1.55232	-1.67408	1.22929	5.39375	0.67196	-0.71019	1.16942	1.29968	3.35795	1.51990	-1.74547	2.10330	1.52682	0.73721	-0.35059	0.04147	-1.49721	-0.25530	-0.16294	2.28914	-0.07333	1.60930	0.10132	2.57166	-0.36414	0.49918	-1.11829	-0.26206	-0.28341	1.14417	-0.70617	1.09006	-1.30295	1.73207	-0.55591	-0.69353	0.02372	-0.19637	0.24041	0.18659	-0.30250	-0.54340	0.00451	1.05896	0.51635
PPP1R9A_rep1		0.95283		106	C	A2	56	4	781	843	-0.86697	5.31805	4.08202	-11.47081	-12.18279	-3.52949	5.13368	5.45055	-1.37469	3.89345	-0.38592	-0.02909	-0.64469	2.45983	-2.59981	2.88306	0.03291	2.25586	-4.08059	-1.75179	1.29939	3.35358	-2.52382	-2.00620	-0.73274	-4.06821	1.78648	-1.73812	-0.91796	-1.08532	-1.92246	-1.72618	1.18267	0.00999	1.67537	-0.54136	-2.51003	-1.17530	-0.12965	-2.07364	-1.75791	-0.57265	1.43665	0.58414	-0.79157	1.84130	3.26061	1.21143	0.12963	3.24972
SEPT11_rep1		0.94595		37	C	A2	56	4	262	924	-14.54183	-5.39738	3.32700	-1.89807	-0.25215	8.80656	-1.75295	-2.15298	-2.26369	0.89538	0.64269	0.84979	-0.65508	0.54319	4.79427	-1.18171	-0.25937	0.83108	0.54405	-2.57254	-1.33354	-2.08063	-0.23826	-0.41035	0.80716	-0.19710	0.70829	-1.37653	2.33775	-0.74932	1.54748	-0.36464	-1.81190	0.28188	-0.16623	-0.14074	-0.15470	0.89450	0.75200	0.30432	-0.07444	-0.05664	0.19720	-0.36157	0.78770	0.71058	-0.41534	-0.61257	-0.41710	0.01610
MYO9A_rep1		1.00000		23	C	A2	56	5	202	268	-7.54635	-8.48999	-3.46892	2.97604	1.27209	-1.63089	0.62606	-0.48270	-2.75206	2.36192	0.36087	3.11302	1.63385	-0.94024	1.29341	2.14774	0.31130	-2.19429	1.02254	-0.27118	-1.13273	0.54551	2.20199	0.24098	2.20852	0.79427	-0.99333	0.19769	0.05439	0.62313	0.49380	-0.90609	-0.26474	-0.63365	0.34834	-0.48962	-0.81868	-0.67753	-0.72447	1.29991	-0.52427	0.10833	0.13757	-0.08423	-0.07292	-1.39964	-0.78127	-1.59851	0.22992	-1.64724
MYO9A_rep1		0.96000		25	C	A2	56	5	179	331	-10.47312	-6.29491	-4.74155	1.30151	-0.36023	1.59996	3.91379	0.34062	-0.39327	3.78014	2.97477	-0.73167	4.36475	1.85988	2.70355	3.71948	-0.39321	-1.86625	-0.03405	1.00003	-2.28805	0.33481	1.39241	0.73037	1.79322	0.53081	-0.05771	0.52874	0.20000	-0.77927	0.51954	1.45456	-0.22438	-0.58808	-0.76550	-0.50603	-0.07680	0.89519	-1.51246	2.34160	0.48503	-0.03645	-0.23940	-0.63565	0.36399	-1.13576	0.20057	0.35868	-1.37396	0.95644
ARPC3_rep3		1.00000		23	C	A2	56	5	560	412	0.39034	-5.12005	-3.61885	8.05922	-4.84505	-6.19978	3.46259	2.84565	-4.40268	7.05645	5.58700	-2.38860	-3.11984	3.95372	-1.22699	-2.96077	1.07828	-0.87924	-2.94835	-0.82254	-0.64066	5.21652	-2.05189	-0.81546	0.12982	0.51243	-0.94894	1.04417	0.19634	-0.79273	-2.91605	-0.65269	0.48228	-2.03772	0.25639	0.24621	-3.40850	-2.37013	0.09551	-0.94162	-1.19905	2.27288	-0.58138	-1.81489	0.75806	-1.83034	-0.30695	0.08111	-1.33803	0.84465
NEXN_rep3		1.00000		23	C	A2	56	5	642	659	-0.89281	2.48538	3.29168	4.15036	1.62312	3.85237	-11.78841	0.38372	-3.23361	2.01402	-4.59845	0.86968	3.54142	4.98835	-3.73120	1.99583	0.50506	0.40262	0.52431	-0.78429	-1.49876	1.98554	1.44940	1.82765	-0.47051	0.78257	1.61807	-0.16198	2.07608	-0.07711	0.91381	-1.54091	0.84269	0.40001	0.95454	-0.26888	0.81013	0.11076	1.73814	0.53240	-0.41135	-0.67437	-0.87088	0.38967	-0.09004	-0.64640	-0.51747	0.77401	1.86440	-1.40126
TNNC1_rep2		0.96296		27	C	A2	56	5	158	659	-8.16066	-2.87233	0.39518	0.03912	-6.32665	-2.40566	0.88617	3.72500	-0.90740	0.71128	0.41758	2.30465	0.48085	-1.08722	1.72219	0.82920	-1.65857	0.65046	-0.10602	2.10329	-0.96673	1.25773	0.59451	-0.67711	1.63493	-1.09652	-1.20731	0.79764	-0.63530	1.52844	1.58032	-0.91057	1.30348	0.44685	-0.13140	-0.32030	-0.61496	-0.72090	-1.55617	0.42271	0.57457	-1.57468	-0.57509	-1.30154	0.12123	0.16899	-0.24964	0.01982	-0.17991	-0.00626
EPHA2_rep3	PALLD_rep2	0.59459	0.32432	37	C	A2	56	5	582	850	-9.08806	6.25705	-3.75375	2.32816	5.81822	-2.51630	-3.16741	-3.02283	2.34912	-1.40990	2.65493	-0.77800	-1.33012	3.77200	-0.88921	-1.78359	0.54887	-0.45590	-1.26763	-2.20099	3.25995	-3.41815	0.83014	0.04808	0.25307	-0.28686	0.34337	-1.38229	0.20008	1.61421	1.47588	0.88408	-1.67237	1.30705	0.92262	0.55989	1.58083	-1.11418	-0.98638	2.09142	0.74150	-0.89698	-0.18000	0.28500	-0.18349	0.25152	-1.43895	1.88214	-0.63478	0.09042
NEXN_rep3		0.96970		33	C	A2	56	5	712	889	-12.37734	-2.41739	-0.36248	-1.36275	1.98332	-0.00482	-1.17304	2.71687	-4.49133	1.53595	-3.78130	2.64079	-2.32007	0.85139	3.12284	1.46250	-0.27450	1.95616	2.24857	0.71784	1.02651	-0.51198	0.29980	-0.59347	3.08439	-0.43137	1.69414	-0.12262	0.47536	0.60451	1.03796	-0.14157	0.10196	0.12929	0.66628	0.05704	0.31075	0.13807	1.13249	0.63653	-0.44981	-0.06307	-0.17111	1.34590	-1.66673	-1.41601	-1.35861	0.28986	1.14474	-0.33012
FMNL1_rep3	SDC4_rep1	0.52381	0.46032	63	C	A2	56	6	315	294	-10.95638	-1.16108	4.54853	-3.68337	-0.80891	-1.55103	-4.96489	1.00490	-3.62234	-1.23730	3.10289	0.65230	-3.78970	1.05068	3.01148	0.33027	0.02736	-4.59445	0.72391	3.80678	0.48798	0.18749	1.93529	0.16752	1.76411	-2.60343	-0.62682	0.09503	-0.70535	-0.58359	0.72198	0.34191	0.15131	-0.21265	-0.70497	-0.76876	-0.32839	0.06770	-0.01212	0.49548	-0.48061	-1.47219	0.14151	1.91964	1.11696	0.18056	-2.20256	0.68988	-0.67160	0.57724
AFAP1L1_rep1	SYNE2_rep1	0.53333	0.43333	30	C	A2	56	6	748	326	-9.64613	-8.05135	3.94908	5.54392	2.78793	-5.05537	-2.80945	4.73346	-3.23420	-1.44314	5.98589	2.69469	-0.44619	-0.08521	-2.50920	-0.76931	-1.40981	-3.38018	1.00445	-0.30347	-5.23381	0.58517	0.28744	1.75660	1.28193	-0.75398	0.95424	-0.67181	-0.19742	-0.32711	-0.67428	0.71601	1.30587	-0.02179	-0.26036	-0.84940	0.58436	-1.36390	-0.42836	-0.19627	0.85263	0.87586	-0.30524	0.90793	0.75911	-1.41395	-1.27085	-0.30338	-0.17052	-0.40566
CGN_rep2		1.00000		23	C	A2	56	6	569	485	-10.31751	0.69819	-5.52059	-1.24568	3.15343	0.47571	-2.61177	6.88095	1.82725	5.80854	2.20269	-3.00938	-2.87437	4.87680	-3.76092	1.30648	2.50689	1.07609	0.64084	0.54165	-2.76071	-3.54595	-2.28726	0.65236	2.24681	0.45382	0.32956	0.19795	0.01983	-0.53368	-0.17034	-0.95157	1.32821	-2.41589	1.02229	-0.66274	-1.24179	0.52386	0.02480	-0.18318	0.17112	1.27241	-0.01667	-2.87282	-0.36955	0.87804	-1.34955	-0.04567	0.38072	0.05866
SVIL_rep3		1.00000		27	C	A2	56	6	930	680	-3.56898	2.64968	0.58900	9.43619	2.50089	-8.58632	-1.89248	4.16574	-1.58858	1.43841	1.42425	-1.97177	-5.25662	4.50949	-2.28002	-4.64280	1.84411	0.79618	-2.35675	3.81972	-0.92932	1.14055	0.12417	-0.01417	0.28401	-0.31526	-1.84089	1.30050	0.01734	1.17278	-0.68606	0.18198	1.18722	1.35110	0.74458	-2.22379	-1.50712	-0.51812	1.07231	0.76757	-0.26080	-0.49079	1.34087	1.57648	0.18306	-0.32510	0.01055	0.81961	0.73510	-1.10152
LASP1_rep1		0.92683		41	C	A2	56	6	181	834	-5.71289	7.40418	0.61460	3.94302	-4.19364	-2.56064	-9.39170	6.49593	-2.00129	0.68195	1.50082	-0.88117	-0.06134	8.96829	-0.39780	-0.78346	-0.22429	-4.82394	-0.56933	3.93584	1.00198	-0.14524	1.57491	-1.47520	-0.49598	-0.76705	-1.87947	-0.54413	-0.13689	0.63492	1.94229	0.14978	1.12211	-0.25294	2.33756	-0.92374	-0.19738	0.40834	0.17116	-2.14625	3.06557	-1.73491	-3.56030	1.55526	0.20367	1.54371	-2.14663	-0.06593	0.97145	3.00422
MYH1_rep3		1.00000		11	C	A2	56	7	357	196	-11.44331	-4.98371	-3.87364	2.12028	2.65906	-1.26402	-0.38313	1.65587	0.50211	-0.09680	0.77028	1.61537	2.61166	-1.34802	-1.27895	-0.57294	0.70866	0.03344	-0.80630	2.25760	-1.37977	2.36714	1.78646	-1.15501	2.78468	0.32895	1.30367	0.43052	0.31714	-0.05360	-0.00046	0.89811	-0.52372	0.41047	0.45921	0.80957	-0.00425	-0.47790	-0.07926	-0.06888	0.39485	-0.30462	0.44402	1.20628	-0.87259	-0.60756	-1.37110	0.97382	-0.83970	1.16089
PHACTR4_rep1		1.00000		14	C	A2	56	7	467	230	32.04202	-4.82212	14.20847	9.15537	-5.91839	-2.68925	3.29278	-6.00952	14.05134	0.93575	-11.02507	-0.04669	-14.56905	5.72843	-4.08140	-3.53033	-7.00239	4.65442	1.91134	0.62261	-4.18653	-2.35722	2.80882	-0.80802	2.41112	4.36652	0.29282	0.08730	0.15050	0.94620	1.00904	1.19126	1.57866	0.10258	1.12593	0.56067	0.97382	1.32406	0.58573	1.68550	-0.40091	-2.00793	0.49302	-0.74089	0.86770	-0.13252	0.73570	1.47840	0.87023	-1.10520
PHACTR4_rep1		0.83333		6	C	A2	56	7	490	252	32.59336	-13.01513	20.58981	2.55637	0.16660	9.47769	-0.46693	-3.93151	13.56976	-1.30070	-12.83576	1.78819	-7.49867	3.90929	-7.00289	-2.09478	-4.87008	-0.25322	-1.68392	-0.85178	-4.30174	4.26459	0.80657	2.68759	-0.34708	3.55600	-0.26958	1.12807	-0.21561	-1.93746	0.70815	-0.16939	1.77813	-0.74107	1.78103	-0.54263	1.39634	-0.51355	0.49161	-1.60404	1.57732	-0.11348	0.83014	0.40042	1.30467	2.78170	0.97066	-1.15825	0.79281	1.27986
PARVG_rep3		1.00000		27	C	A2	56	7	788	258	32.83314	20.95694	-2.09409	7.09610	6.15871	-12.88204	-10.91610	1.16762	1.69711	-2.35749	2.96587	6.36666	-2.89203	-1.48803	-0.26569	1.85101	-3.97195	-5.08731	3.45085	-9.41460	-4.42293	-3.75697	-3.14561	-1.40094	-1.13906	-0.34539	0.62184	4.17017	3.42078	0.15109	-0.28538	-1.29095	0.70348	-0.52152	0.44711	2.42869	0.83208	0.11374	-1.43750	-0.81944	0.68070	2.01795	-1.12168	-0.20704	0.42790	-0.12561	-0.19164	0.34601	0.14126	-0.92661
COTL1_rep3		1.00000		22	C	A2	56	7	551	290	-6.55227	3.18021	-7.17978	0.44036	0.44549	4.14288	4.47232	-0.27818	1.78827	0.10134	-6.24991	-0.71677	-1.91697	0.73522	1.83682	1.62468	-3.97278	1.54763	-1.63367	2.69198	-1.74316	-1.01271	2.05952	1.52582	2.49039	1.36312	1.64607	-1.53163	0.88419	-0.27897	-0.02640	-0.82710	-0.12832	-0.05617	1.45480	-0.14521	-2.76957	0.48876	-0.78408	-0.39254	-2.45328	0.14603	-0.16819	0.75717	-0.52825	0.39698	-0.59762	0.40472	0.35514	1.26353
COTL1_rep3		1.00000		15	C	A2	56	7	585	322	-2.00316	2.72567	-10.05571	-1.06247	0.76262	0.69832	6.25054	-3.11112	7.21583	-1.79210	-6.06463	3.30639	-6.71472	-0.59862	1.06041	-1.14584	-8.99983	-2.94499	-4.46044	2.08479	-4.60755	-2.17826	0.90830	4.51514	3.96294	1.42109	-1.56442	-0.14064	-1.16807	-0.02130	0.97102	0.59933	-1.84653	-0.39751	1.05207	-0.57930	-1.37631	-0.87311	1.71191	-1.79275	-0.32806	0.60015	-0.72331	-0.53085	0.02547	0.08939	0.70936	0.17940	-0.06164	0.37659
COTL1_rep3		0.90909		11	C	A2	56	7	559	360	0.33769	1.32213	-8.02346	0.39114	-1.62027	6.60893	11.15282	-0.44557	1.05437	1.04466	-4.18052	2.13883	-3.57896	1.84442	-0.59700	-0.07793	-0.32713	-1.43237	-2.17758	-0.45364	-1.33541	0.56327	2.10042	0.59789	1.67470	0.41317	-1.82038	-0.17492	1.33155	-0.41278	-0.79179	1.39681	-2.03602	1.89221	-0.61296	1.36693	-1.53365	-0.07572	1.61491	0.92656	0.65179	0.71586	-1.12431	1.15968	-0.16450	-0.46394	0.77723	-1.67136	1.13000	-0.94217
COTL1_rep3		1.00000		17	C	A2	56	7	579	431	-0.63875	3.39638	-9.59671	3.05261	-0.72436	2.00964	1.78310	-0.37595	0.06990	0.17454	-0.01279	1.79771	-2.95245	-5.96876	-0.15548	-2.55164	-1.26366	-2.11736	-1.11317	0.06223	2.83062	1.11637	-2.18184	1.00932	-0.92098	0.78527	-1.86438	-0.91425	-0.63519	-1.82516	0.38039	2.00679	-1.32490	-0.20813	0.89150	1.74459	0.32673	-0.53322	0.08014	-0.32760	-1.31153	0.05748	0.87656	-0.93933	0.64205	0.07125	0.08344	0.47233	-0.98228	-0.35197
MYO5B_rep2		1.00000		16	C	A2	56	7	339	482	-1.21775	0.17357	1.58263	3.54661	4.58538	-0.53683	1.53960	-1.36355	-1.43278	-2.67068	-5.85166	-2.69247	-1.58783	2.34068	3.51809	0.49154	-0.13748	-5.29027	0.83681	0.37958	0.65741	0.22246	3.02845	0.74612	-1.77644	0.96151	-1.04347	0.23454	-1.03540	0.80250	1.18667	0.81995	-1.42219	1.41022	0.52999	-0.15755	0.31439	0.40721	-0.15201	0.78664	1.37405	-0.73588	0.33493	0.14082	0.25135	-0.58217	0.99026	1.26285	-0.47921	0.11116
MYH14_rep1	CNN2_rep1	0.52941	0.41176	17	C	A2	56	7	682	568	3.75379	5.83937	-11.44851	2.96376	4.24446	-2.87076	-8.01150	-3.23744	-2.28045	-3.19255	0.20034	5.43139	-4.96214	0.41444	-2.05637	0.50619	-1.37449	1.91660	-0.45392	-5.05757	5.00684	1.42674	-1.82643	0.96255	-0.04817	2.77626	2.07575	-0.97159	-0.16653	-1.10848	0.93666	0.72917	-0.16178	0.16319	0.61895	-0.33298	-0.69529	-0.99084	1.48988	0.71200	-0.15965	-0.85099	-0.07508	-0.16738	0.76403	-0.47155	-0.52052	-0.25428	-0.07829	-0.50899
PTPRM_rep1		0.75000		24	C	A2	56	7	344	696	6.16157	-6.13806	-2.48988	5.03376	-1.44365	-4.76327	2.61581	2.64535	-2.91513	3.93593	-2.31948	1.05100	0.50019	0.39642	1.12465	-0.30797	0.88807	-1.00485	0.64695	1.53579	0.91319	-0.28354	-1.54526	-5.15573	-1.66362	1.23895	-2.50857	-0.73711	-0.17871	1.73163	-0.00121	0.39628	0.33848	-0.02850	-0.18950	0.07143	-0.92706	-0.16441	0.74909	-0.37570	0.33288	1.52710	0.12496	-0.96687	0.85304	-0.25598	0.64986	-0.95851	0.22624	-0.97049
MYH14_rep1		0.79310		29	C	A2	56	7	707	710	8.44337	5.20864	-8.53332	2.51044	-0.84627	-0.26693	1.78758	0.46093	-7.97783	2.71778	-2.58978	-3.42058	-0.88933	-0.00241	-1.78146	0.92921	1.29835	1.65145	-2.54925	-2.80216	2.35940	2.77187	-1.60290	2.07731	-1.57449	0.30427	-1.96252	0.45664	0.54105	0.45000	1.83023	2.26253	-0.08212	-2.83755	-1.12074	-1.80233	-1.00106	2.19063	0.14975	0.85658	1.52837	-0.93976	-0.15848	0.27772	-0.32037	-0.11519	0.23750	0.11768	0.24309	2.05809
MYH9_rep1		0.95918		49	C	A2	56	7	842	746	-9.13172	-0.85189	1.50849	5.34448	-1.22332	2.92666	-2.68376	4.67618	2.48968	1.24162	0.40676	-2.53067	4.43816	0.57721	4.06675	-2.65601	-0.40909	2.46968	-1.14730	-0.73121	-4.45329	-0.11751	0.06659	-2.27481	-1.38725	0.14998	-0.25488	0.05054	-1.74587	-0.56936	1.91192	1.01252	1.21322	0.99793	0.33990	0.67955	0.03472	-0.88703	-0.18271	-1.21818	-0.72963	0.91697	-0.13672	1.46454	0.85156	1.14925	-0.26969	-0.83866	-0.04537	0.54628
TLN1_rep3		1.00000		27	C	A2	56	7	374	814	-2.54220	-5.93451	2.97156	0.36687	-1.94580	-3.23933	1.44440	-2.71098	-2.26659	-0.42325	3.04213	1.32097	0.37069	-0.51885	-1.88115	0.96138	-0.38993	-0.71956	-1.40024	-0.58573	-1.00229	3.37832	-0.27832	3.10446	-1.12665	0.30725	-0.51653	-0.69067	0.39026	1.31400	-1.53879	0.61532	-0.10456	-0.00328	-0.37908	-1.82116	-0.97151	-1.22561	-1.10767	0.78378	-0.25292	0.35416	1.49025	-1.43936	-0.67719	-0.97687	-0.72171	1.04720	1.46008	0.60100
AFAP1L1_rep3	SH3PXD2B_rep1	0.55556	0.41667	36	C	A2	56	7	813	928	-15.47230	-5.01779	-2.29437	-2.86738	3.14699	1.00984	1.97054	1.79845	1.46781	3.11560	2.70819	0.07892	0.52773	-1.33371	0.39144	-0.48667	-0.82903	0.70134	-0.54262	-1.95164	-0.83557	1.22739	1.90853	-1.00484	-0.17891	-0.27653	0.44268	-0.14697	0.06926	-0.40469	1.05391	1.36044	-0.19521	-1.09156	-0.24966	-0.11428	-0.37293	-0.97013	0.71207	-0.14391	-0.74084	1.18555	-0.52614	-0.31573	-0.24900	-0.27679	0.00217	0.31004	0.23336	1.32947
PARVG_rep3		0.73529		34	C	A2	56	8	500	140	-1.50419	11.19815	-2.58698	1.31881	0.36995	-4.24819	-8.18294	3.22459	-0.81833	1.76379	1.40478	3.64020	-0.97678	2.25056	-0.57406	4.16912	-0.59958	-1.29085	-2.29854	0.08986	-1.97731	0.18749	2.17196	1.03526	2.10501	0.74494	0.30402	-2.09311	-0.87382	-0.58869	1.22028	0.70217	1.15458	-1.44475	1.58937	0.47461	-1.33215	0.25796	-0.95867	1.78224	1.66902	0.98384	-1.13133	-0.24908	-1.64712	0.72854	-0.64241	-1.64918	-0.08333	1.70380
LDHB_rep3		1.00000		22	C	A2	56	8	926	257	-1.07529	-8.45184	-0.52340	2.40757	-1.53065	-3.53046	4.78504	3.57374	-5.37252	6.72190	3.49195	-1.21878	-1.18438	1.98354	-0.56832	-1.08027	-2.26633	-4.54929	-2.34440	1.33893	0.36498	3.36304	1.73041	-1.70804	-0.74384	1.10742	-0.08115	-0.61352	-0.86249	1.59450	-0.56213	1.26599	-0.22119	-1.27144	-0.67161	-1.35177	-1.07777	-0.78496	-0.42834	1.01349	-0.20874	1.19531	-0.32438	-1.05687	0.82634	1.00879	-1.67587	-0.50583	0.38037	-0.37955
AMOTL2_rep1	P4HB_rep2	0.56757	0.40541	37	C	A2	56	8	502	368	-11.39211	-1.85128	-1.33545	0.63070	5.26808	-1.27569	-1.39458	4.32738	1.28859	-0.36533	2.07573	-2.43909	-0.38623	0.86955	-1.26487	-1.27530	0.47450	-1.89491	-1.33547	4.34635	-3.00557	0.14682	0.34221	0.94846	-0.60515	-0.07617	-0.16525	0.86365	-0.09809	0.56073	-0.13572	-0.24312	0.36938	0.54738	0.84326	1.01177	0.06307	-0.46617	-0.48057	0.04108	-0.71908	1.24306	-0.62700	-1.52711	0.37355	1.26636	0.02004	-1.08134	-0.90362	0.84307
CDC42BPB_rep3		1.00000		18	C	A2	56	8	508	470	9.50451	8.99245	-6.95354	7.11597	-6.89056	-8.11076	-9.49940	5.66873	0.76287	0.09685	-2.79453	8.24437	-2.31639	4.81042	-2.25221	-1.02811	2.18885	-4.94057	2.72341	-2.14713	-1.43329	1.99296	-1.91770	-0.71349	-3.99278	-0.07062	0.91996	3.10254	1.89362	-0.22979	0.10474	-1.81741	2.21017	-0.23783	1.19280	3.36654	0.90969	-0.70421	0.88880	-1.72417	0.05879	-0.24515	0.12637	-0.46591	-2.16331	-0.21441	-0.17218	0.44324	0.06273	0.66847
MYO19_rep3		1.00000		7	C	A2	56	8	228	476	14.61650	-14.65365	-5.56682	-3.54494	-0.13577	5.17581	-2.15644	-0.37844	-3.24688	3.22974	-0.15012	5.38859	2.77967	0.59944	-1.46827	1.96807	-3.39706	-3.85421	0.05221	-1.18667	-1.29643	1.65848	-4.24400	-1.19240	-2.61875	2.52073	-1.58826	1.03068	1.65318	-0.08534	0.70322	0.71764	-0.91571	0.34542	0.98201	-0.56107	1.27222	0.82175	-0.99310	-0.86069	-0.10802	1.06663	-0.01751	-0.40728	-1.48791	-2.82873	1.30485	0.30610	0.43588	-0.98167
MYO19_rep3		0.92308		13	C	A2	56	8	251	525	10.05684	-6.18541	-4.07359	2.25652	-8.05913	11.61798	4.77208	1.57430	-0.56246	1.94646	2.71865	2.05658	4.32666	-1.77565	0.86709	3.95984	0.89708	-6.33707	4.22120	1.35204	-1.81981	0.18444	-3.35723	-2.45818	2.45621	1.20545	-1.23241	-0.65140	0.01976	-1.98943	-0.66131	2.17213	-1.66600	1.25947	-0.08442	0.54487	2.46922	-0.99830	-0.12500	1.14352	1.74566	-0.47342	1.86239	0.02458	1.74654	-0.04391	0.85422	-1.06646	1.43266	-0.06157
JMY_rep3		0.81250		16	C	A2	56	8	298	576	-7.47020	3.28405	-1.86629	3.07186	2.63493	-0.10424	-2.21343	0.83709	-1.97392	-2.20047	-2.41914	-1.19920	1.10448	-1.60962	-1.61081	-2.19875	-0.71493	-0.31088	-2.53566	1.65402	1.07167	1.53356	0.13332	0.12540	1.67181	0.45479	1.36750	-1.39426	-0.07309	-0.66717	1.08683	1.66061	0.94488	-0.58823	0.25569	-0.03382	0.80360	-0.09220	-0.51194	1.13964	1.01754	1.03665	-0.62395	-0.44217	0.38516	-1.04515	0.39684	0.07529	0.05816	0.29398
PDLIM2_rep3		0.86486		37	C	A2	56	8	183	826	-1.13066	-3.65819	-1.87635	1.31658	-4.48634	-3.09820	0.15356	1.01653	-5.02921	-3.78149	-2.85000	0.91017	4.71145	4.96991	-3.05904	-0.41558	-0.58834	0.55954	3.06552	0.11914	-0.86650	2.38559	-0.09486	2.16370	1.57429	-0.43457	1.96209	2.04628	-0.46149	0.62824	-0.70330	-1.90722	0.30501	-0.49967	0.49924	-0.80208	0.67452	-0.56950	1.55323	0.14076	0.77037	-0.67076	1.12786	-0.96404	0.56743	-1.04165	1.23201	2.07565	0.31403	0.31508
AFAP1L1_rep3	SH3PXD2B_rep1	0.62857	0.31429	35	C	A2	56	8	227	931	-10.24543	-3.06736	-3.74534	2.91082	4.53126	-2.29739	1.29791	1.99471	0.44076	-0.80266	-4.21805	2.70256	-3.10643	-0.62451	3.53882	0.05734	-0.86001	-4.70984	0.20790	1.52936	-0.19469	1.14920	-1.18203	-0.02712	4.12936	0.41502	1.31341	0.91503	0.80097	-0.68327	-0.54153	-0.33232	-0.05391	0.31415	0.09523	-0.73984	-0.31346	-1.65788	-0.35560	0.51242	-0.34037	-0.62438	-0.79476	-0.34678	-1.28015	-0.38687	-0.30570	0.40372	-0.11259	-0.28521
IQGAP3_rep1		0.97368		38	C	A2	56	9	766	258	-8.32753	0.53528	-3.58536	-0.77360	4.73820	-3.38706	1.47660	-0.60838	-0.48101	-1.62091	4.40034	-1.16457	-2.28075	1.99419	-0.11121	1.14636	-0.67431	-3.63158	-0.60238	-1.04617	1.30650	3.75341	-0.24803	1.06710	0.28331	-0.75856	-1.19910	0.68124	-0.17676	1.37371	0.60839	0.19079	-1.11749	-0.09828	0.58354	0.34868	-0.16471	-2.15132	-0.79051	0.87526	-1.43481	0.96543	1.13025	-1.03945	0.16403	0.54745	-0.09266	-0.61223	-1.20612	-0.35750
IQGAP3_rep1		1.00000		26	C	A2	56	9	849	255	-12.06666	3.48253	-8.53361	-9.94937	1.92271	6.68957	-3.87974	6.26435	4.90260	2.55891	-3.20700	0.52642	-0.59992	1.45807	-6.02169	-1.62397	-1.58307	0.80288	3.29988	-1.21308	3.50459	0.01099	-5.83511	-0.93427	4.13721	-0.64995	-1.57097	-1.35727	-0.26335	-0.33758	1.01247	0.31266	-0.08434	2.19062	0.65392	1.26998	-0.74094	1.32510	1.44931	-0.37893	0.32393	1.47726	0.14289	1.11658	0.63970	0.29741	0.50548	-0.43431	0.29741	-3.08361
CGN_rep2		0.95455		22	C	A2	56	9	569	469	-3.36545	-3.99920	1.17460	4.80598	-1.27065	-5.33208	2.47307	-0.34368	0.50812	1.11755	1.51524	2.06757	-1.23755	-0.60303	-0.57176	-0.37880	1.30797	-2.43834	-2.12596	-1.63621	-0.78725	2.05199	-2.52824	1.62836	2.97247	0.10356	-1.50187	1.42080	-0.22650	1.05291	-0.00800	0.51286	0.92008	-0.69712	0.49503	-0.36339	-2.04735	-0.65760	-1.09195	-0.02351	-0.00014	0.74588	-1.33446	0.18595	-0.33028	0.20351	-0.83127	0.61735	1.42981	-0.75913
DCTN2_rep2		0.71429		14	C	A2	56	9	560	545	-1.03919	-5.18186	-2.70529	7.22984	4.70142	3.55300	7.14434	-2.58024	2.64172	0.74487	-5.18527	-2.83917	-3.61522	0.20443	2.91182	-0.66520	-2.93765	-3.20245	-0.95276	2.66731	-4.11084	-1.96593	2.42508	0.01181	2.12642	1.86549	-1.20565	1.21093	0.22491	-1.39252	0.26020	0.68109	-0.10578	-0.42655	1.01662	-1.17250	-0.08022	0.42157	-0.51104	0.02055	-0.74914	-0.68487	0.50013	-0.39671	1.28254	0.35324	0.55343	0.46818	-0.57316	0.85211
SPECC1L_rep2		1.00000		19	C	A2	56	9	667	562	14.22774	2.68956	-11.08002	-1.34782	-3.67889	-2.89388	-4.39772	-3.11635	-7.47906	-6.95426	-4.24516	2.35989	2.10103	4.89066	0.95650	-0.02001	1.05280	4.46622	2.38511	0.60804	-0.15468	4.38773	-0.16353	2.21330	2.41972	-0.39767	-2.69251	3.04768	1.54477	-0.17469	1.03041	-0.60263	-0.47119	-0.23324	0.29154	0.11527	-0.16654	-0.51218	-0.84160	-0.59150	1.09900	0.98704	-0.24910	1.38810	-0.53881	0.23522	-0.73298	0.15599	0.21170	0.87214
SPECC1L_rep2		0.95833		24	C	A2	56	9	626	595	-1.59245	-4.37451	-9.59307	-1.06801	-4.34401	-2.47811	3.77354	-1.30697	-0.30493	2.56838	2.82441	2.50513	2.93513	2.27113	-0.97742	3.28028	0.58900	0.83232	-0.25342	0.12748	-1.15114	2.79010	-0.25917	0.65541	3.88721	0.47119	-0.95018	0.51680	1.04289	0.45432	1.39109	1.45020	-0.56220	-2.53682	-0.59595	-0.69168	0.29060	1.60095	-1.16572	1.04830	1.87994	-0.43227	0.31013	-0.75027	0.18057	-1.15105	-0.08490	-0.04519	0.43830	-0.28142
WIPF1_rep3		0.63158		38	C	A2	56	9	857	657	-5.13657	13.43523	-8.70791	-2.01896	4.92739	3.31493	-5.81085	1.74911	3.60939	2.15957	-0.61662	-1.98204	-1.70229	-1.12776	-1.04403	1.20142	-3.24318	-0.18917	0.48857	-1.65575	2.95208	-2.06165	1.30128	-1.57662	1.84533	-0.83655	-2.26566	0.03296	-0.19536	-0.72750	1.29798	-0.85360	1.07488	1.06610	0.40368	-1.53953	0.56796	-1.41173	1.44723	1.44450	-1.14499	0.01313	1.39486	-0.81217	0.10778	0.82361	-0.08269	1.42623	-2.30268	0.55275
WIPF1_rep3		0.43902		41	C	A2	56	9	897	858	-3.38752	7.90584	-0.92298	2.66190	6.47577	-0.60911	-6.15744	-2.47622	-0.55957	4.39209	-3.02481	1.71804	-5.04940	-2.15087	5.16069	1.16004	0.39779	-1.16382	2.22804	-0.22346	0.82358	-0.38067	1.00419	-1.93058	1.86600	-0.61321	-2.55813	-0.47953	-0.15713	-1.19406	1.16459	-0.08576	0.78856	-0.33630	0.82820	-0.67448	0.63528	-1.99462	0.72135	-0.02702	-0.88888	1.14214	1.35865	0.76567	-0.33191	-0.13762	-1.11681	0.39060	0.78957	-0.38803
MYH10_rep2		0.94595		37	C	A2	56	9	285	909	-5.93554	2.45078	1.62212	-3.40511	0.22396	6.26642	-10.56267	-0.85834	-3.68307	2.40518	-3.47525	-0.71412	0.17180	2.70891	-4.04431	0.86089	0.10597	-0.63388	0.52069	-1.16658	-1.21258	1.56983	1.92317	2.78389	-2.47211	0.56042	1.45830	-0.30588	-1.10170	-2.05759	0.48580	0.03012	1.01799	0.39035	0.44637	-0.33684	-1.07815	2.07602	-1.04014	0.35554	0.21344	-0.17539	0.05643	0.99594	-0.64322	-0.89244	0.76461	0.22541	-0.09557	0.14308
CTNNA1_rep3		1.00000		11	C	A2	56	10	423	135	-8.09429	2.26729	7.02873	-2.22795	-2.67766	-0.30988	-5.66064	2.08268	-1.73190	2.62135	-2.31123	0.97837	-0.91109	3.44200	4.73865	2.39409	2.71594	-0.29196	0.05613	-0.24433	-2.41182	-1.27750	-0.43316	1.08409	1.15745	-2.43952	-0.44884	-0.36877	1.94697	-0.51145	0.38148	0.42476	0.07239	1.75530	-1.01963	0.40565	0.48383	0.53030	0.72768	-1.52122	0.57758	-0.61335	0.44083	1.46468	0.73141	0.46491	-1.89542	-0.23737	-0.75925	0.14981
ZYX_rep3	VPS18_rep2	0.53571	0.42857	28	C	A2	56	10	296	162	-6.49466	-1.87941	6.46777	-2.75022	-4.20604	2.33496	-9.43687	-1.40138	-2.30693	0.87397	1.40782	0.95867	1.44078	5.57918	2.46825	0.50611	1.85693	-1.98617	-0.17094	3.16252	-2.10651	-2.11842	0.41556	1.80817	-0.63763	-1.19137	-0.71495	-2.36195	0.48367	-1.60430	-0.51529	-0.60704	0.20291	0.20530	-0.83979	1.06309	1.01740	-1.06815	0.46767	-0.02080	0.38064	0.50767	-0.96572	-0.82969	-0.72665	-0.92556	-0.50111	-1.32677	-1.09911	0.98623
WASL_rep1		0.94872		39	C	A2	56	10	905	187	-5.65449	-1.85787	-5.45288	3.54977	-1.16400	-3.98144	3.39112	7.38706	-2.60762	0.97595	0.34600	-0.84071	1.96902	4.36810	-0.70341	1.05017	-1.86377	-0.61941	0.30883	2.89043	0.47321	-1.27091	-0.10162	-2.44412	1.47027	0.04766	-0.40727	-0.94518	-1.19130	0.79574	-1.64280	0.69473	-0.02526	2.39178	0.43833	1.54285	-0.78954	-1.55196	-0.85588	-1.32472	-1.85460	1.25687	0.13047	-0.10262	0.48382	1.40087	-0.47561	0.25388	-0.08143	-1.24863
DBNL_rep3		0.96667		30	C	A2	56	10	508	204	-9.36109	-2.17361	4.07146	1.55230	-3.97364	-2.54880	-5.53577	3.54763	-0.17286	-0.25272	1.08120	3.76153	-0.69718	-1.53744	2.93346	-1.32789	-0.49009	0.31191	-0.05377	3.25977	-3.27288	-1.57430	-0.27242	-0.87217	2.09426	-0.85070	1.73036	-0.46425	-0.41913	-2.04407	-0.65732	0.76755	1.16558	0.11221	-0.14443	-0.84725	2.01083	-0.78936	-0.02531	0.42743	0.23048	0.73147	-0.30678	0.72099	-0.80629	-0.51707	-0.33348	0.98226	0.03030	-0.10013
PIP5K1A_rep1		1.00000		18	C	A2	56	10	521	339	-6.97825	-0.27751	2.13986	-2.03162	4.24553	1.95345	-6.40768	-5.71225	-1.12432	-2.46147	2.03894	0.65628	-2.41933	-0.92059	3.69910	2.10583	-1.41202	-4.56055	0.57205	1.71463	0.40770	0.43293	2.17082	-1.62827	0.73615	0.36619	1.91295	-0.91232	1.12257	0.51336	0.70241	-0.82814	-0.34406	0.06396	-0.97797	-0.05072	-0.07394	-0.60767	-0.20962	0.23254	0.90581	-1.03736	0.34850	0.95792	0.29188	0.32828	-0.48200	0.34642	0.02400	0.12930
PIP5K1A_rep1		1.00000		19	C	A2	56	10	540	387	-7.16270	-3.93738	0.49943	-1.33397	4.10645	0.32665	-1.98277	-4.05950	-4.63576	1.04014	0.45909	-0.54573	-2.30744	-0.50263	2.40313	-0.11507	0.48874	-3.23770	1.44705	0.17525	-0.77839	1.32349	1.12383	0.38632	0.95560	-0.14443	1.38993	0.02254	-0.23796	-1.54598	-1.04702	0.09071	-0.93043	0.04408	-0.38658	0.35797	-0.77236	-0.04884	-0.58176	-0.26589	-0.74954	-0.54100	-0.08427	0.11808	1.11094	-0.89101	-1.41397	0.54634	-0.64789	-0.41408
PLS3_rep3	PDPN_rep3	0.47368	0.43860	57	C	A2	56	11	100	80	-8.44525	-0.57575	3.41409	0.96309	0.57067	-2.68034	-6.05136	3.62114	-1.85788	-3.05184	3.10295	2.95634	-2.97296	-3.26682	1.85083	4.28448	-0.96537	-2.72477	-0.48805	1.94711	-2.00983	2.21599	1.22906	1.64737	-0.41626	-0.45751	1.12096	1.34774	-0.29090	0.86509	0.60083	-0.40206	0.02269	0.06820	0.90399	-0.44444	-1.45225	0.65578	1.10376	-1.44008	-0.30573	-0.04117	0.53463	-0.20444	1.01212	0.16840	-1.11103	-0.16518	-0.08780	0.37051
PIK3CA_rep3		1.00000		25	C	A2	56	11	815	208	-6.62244	-3.66928	0.74232	2.58719	3.85001	-1.12560	0.12804	-2.51417	-1.63861	0.10475	-3.81739	-1.55675	1.03824	0.16578	3.31588	-0.46885	3.82828	-3.07012	0.19229	-0.60329	0.11256	-0.09013	-0.28857	0.78238	0.59266	-0.61969	0.19891	0.49266	1.65357	-0.62633	0.32945	0.53372	-0.36781	-1.34911	-0.99099	-0.05218	-0.45691	-0.11944	-0.59328	-0.27143	0.77353	0.67210	-0.24342	0.76465	0.62121	-0.15524	-0.71488	-0.15077	0.22753	-0.88104
PXN_rep3		0.95455		22	C	A2	56	11	762	438	-4.30466	1.76980	0.34238	10.06140	-4.41676	4.43840	2.98739	2.31481	-3.87356	0.39270	-1.58431	-1.92696	1.44263	-3.10495	3.55561	-1.35670	-2.41289	-0.09269	-0.08734	-3.40469	2.62289	-2.17732	-1.01387	1.44638	1.27675	0.80608	1.71737	-0.20998	0.51407	1.85637	1.88123	-0.50924	0.32520	1.23820	0.95282	-0.43545	1.78057	-1.44191	-0.06476	0.26147	-1.05052	-2.37538	1.10253	-0.03426	-0.32173	-0.08581	-0.68337	1.45657	0.61081	1.75327
SRCIN1_rep1		1.00000		33	C	A2	56	11	393	437	-3.95619	-7.99381	4.70157	3.61054	-0.48217	-2.35395	0.67938	4.24288	-1.78865	1.20909	-2.80311	1.47447	0.26174	-2.50794	1.19969	3.36851	-0.31812	-0.95731	0.16705	2.96066	-2.05865	0.12631	-0.85392	-1.51464	-0.29479	0.23678	0.28279	0.74739	0.79780	-0.06231	-2.07964	0.62464	0.90011	-0.32432	0.00650	-0.09090	-0.38743	-0.00182	0.22528	0.05565	-1.40049	-0.32392	-0.26984	-0.20816	-0.61904	1.44015	0.71794	0.99539	0.08138	0.27881
CTNNB1_rep2	IQGAP3_rep1	0.67857	0.32143	28	C	A2	56	11	516	493	-10.00987	-5.19237	1.36871	3.75649	-0.85601	9.74472	-2.05010	-2.97776	-0.75383	2.03371	4.51442	1.86239	-0.74505	-0.59798	2.81669	-2.79175	1.32114	-3.23315	-0.58212	-0.19864	-0.43446	-2.74553	1.28073	-1.06833	1.94522	1.34945	0.19712	0.98657	0.14836	0.71113	2.16181	-1.26799	-1.13026	0.98175	1.42921	0.35442	0.99036	-1.25429	-0.49551	0.66760	0.60508	-1.04936	-0.45332	0.00982	-0.45818	-0.34265	-0.88834	-0.91540	0.62101	0.57290
SSH1_rep1		0.85714		7	C	A2	56	11	850	474	19.25070	-18.25331	-3.49401	5.05424	5.05321	2.45553	-4.12387	4.30213	-2.35198	1.44442	-0.46068	1.26528	2.08564	2.67401	3.72242	6.60189	-1.27693	4.97627	-4.59849	-0.56227	2.58896	1.22663	0.81557	-0.25061	-0.46112	3.30963	-1.54793	0.87239	1.32538	-2.02915	-0.03666	0.60025	0.70555	1.02557	1.07182	0.31445	-0.08947	0.46778	1.31526	-0.30419	0.92969	1.31091	-0.16406	0.34217	-0.36362	-0.51814	-0.95431	-0.16082	0.00989	0.86615
EVL_rep2		0.95000		20	C	A2	56	11	668	480	0.90691	-10.20810	-2.70932	5.89910	0.37613	-3.74549	1.54166	-2.22012	-3.75955	1.98744	4.55566	0.39953	-1.29315	-1.53428	-2.61522	1.86992	-1.55818	0.97133	-2.56610	-1.52251	0.44169	0.21335	1.06449	-0.29071	-0.80193	1.23644	-1.23194	1.89946	0.39940	0.03421	-1.01740	1.50359	-0.58212	-1.05265	-0.30566	0.09022	-0.62957	-0.30808	-0.25072	-0.01073	-0.41482	0.66633	0.08767	-0.51183	-0.08832	-1.25181	-2.46050	-0.63736	0.13796	-0.15252
TRPV4_rep3		0.41667		24	C	A2	56	11	800	506	-11.34489	2.26207	-3.03746	2.07235	8.98167	1.98089	2.87162	-0.53353	2.99122	1.13604	-1.21305	-3.27137	-1.04113	-3.38430	0.75396	0.03812	2.11493	3.71244	-1.08689	-0.26698	-0.29802	0.08751	0.11552	0.41254	-0.58176	0.33297	-0.38138	-0.09638	1.46920	-0.00064	1.01427	0.89698	-0.15107	-0.69009	1.10046	1.23970	-0.09016	-0.01349	0.90609	-0.71092	-0.13819	0.78321	0.68874	-0.81072	0.93500	0.18905	-0.58085	-0.68079	-1.86971	0.90857
PDLIM1_rep1		0.84615		26	C	A2	56	11	325	538	0.14098	-1.11905	15.89683	5.26666	-12.69739	-3.90420	-10.18988	4.07895	0.86510	1.69456	-5.50676	3.20271	2.95282	3.81246	-1.70153	-2.08779	5.02560	1.13993	-0.67853	1.07914	-2.09204	0.81131	0.30673	-0.68311	1.46002	-1.57969	0.52384	-0.25129	1.47711	0.65982	-1.84131	-0.50354	4.48618	0.49976	2.48517	1.27964	2.45275	2.31711	1.31114	0.59510	1.36284	0.39910	0.76435	-1.89266	1.52031	-1.09390	-1.62282	1.18019	-0.35137	-1.55397
CTNNB1_rep2	IQGAP3_rep1	0.52000	0.44000	25	C	A2	56	11	455	525	-9.92460	-6.51531	-1.43045	2.10051	5.12946	1.83643	0.61535	1.44520	1.36474	1.88659	-0.59068	-0.11941	2.85184	-3.53086	1.77289	-0.41682	-1.07707	0.23526	1.01985	0.95609	-3.00918	-1.44508	1.39085	-2.23321	0.45898	0.40393	-0.93634	0.40271	-0.28174	-1.35604	0.00285	0.03950	0.26862	-0.44468	0.46593	-0.52662	0.11755	-0.34372	-0.26466	-0.57204	-0.37843	-0.58895	0.30855	-0.29149	1.32598	-0.24364	-0.16706	-0.11909	0.67664	0.18948
PDLIM5_rep3	TWF2_rep1	0.58621	0.41379	29	C	A2	56	11	579	619	-12.36772	-2.83178	-2.65982	1.20808	9.64994	-1.08981	-0.67308	0.59062	-2.21329	-1.45327	-1.29635	-1.47363	-1.34377	-0.56643	-0.55104	-3.46398	0.54499	1.16542	1.27061	-2.08561	0.39412	-0.10974	1.41706	0.79794	-0.25102	-0.44750	0.15850	-1.47093	1.04250	-0.43388	0.14191	0.33577	-0.39053	-0.19581	0.38564	0.19228	-0.60698	-1.21059	-1.12730	0.29376	-0.41538	-0.32826	-0.64892	0.37522	-0.22450	0.30965	-1.35879	0.45988	-0.30129	-0.20028
TMEM201_rep2		0.93103		29	C	A2	56	11	850	674	-6.88503	1.62670	0.70389	6.63172	-3.01330	1.22139	5.05512	2.56193	1.21276	-1.04028	3.85544	-2.19184	1.34089	-1.06422	0.15559	-3.85754	0.43979	-1.09362	-4.99525	-1.00167	0.59358	2.76424	-3.02969	1.02689	0.65845	-1.09234	-0.81148	-1.29819	-0.18164	-1.31572	0.81325	3.90785	-0.24563	0.83518	-1.20924	-0.11032	-0.83539	-0.13870	1.15583	1.85669	0.31722	1.76873	-0.16692	2.07382	1.34372	0.73651	-2.44327	1.38030	-0.15067	-0.59311
BCAR1_rep2		0.46667		15	C	A2	56	11	382	819	6.67598	7.97923	-4.74926	8.76665	-0.01080	-6.73728	-7.13762	1.65691	-5.87822	1.12151	-1.39538	1.40355	-2.67514	-0.59801	-0.24391	2.05484	-0.56297	0.91301	-0.88348	0.16235	1.07072	1.10297	3.11374	-0.31433	-1.23960	-0.59138	0.83394	3.70878	1.44219	-0.15030	0.38205	0.27944	-0.02252	-0.52390	-0.41870	2.36420	-1.00733	-0.12968	-0.40931	-0.36580	0.34038	0.21543	0.95284	-0.24699	-0.88785	-0.94428	-0.08597	-1.11467	0.54586	1.14299
FGD4_rep2		0.97436		39	C	A2	56	11	773	829	-12.60980	-2.13949	7.31922	-4.66451	-2.67507	3.31890	-6.71073	-2.42785	-1.24073	1.11767	3.11679	1.16185	-0.87717	3.11973	3.15123	-1.04411	1.49814	2.18357	-1.82899	-1.08891	-3.00106	0.47129	-1.80165	2.20357	-0.06373	-1.53636	0.18749	0.15505	1.15858	-0.85745	0.15680	-0.29818	1.32074	0.50861	-0.87014	0.87119	0.57696	-0.34234	0.96676	-0.00886	-0.35182	1.37077	-1.32993	0.62878	0.00869	-1.21900	0.73230	-1.37917	-1.57392	0.71264
SEPT11_rep2		0.95652		23	C	A2	56	12	160	234	-5.75218	2.46416	-6.30531	1.36440	-0.95964	0.33584	-2.09750	-2.48499	1.42909	-1.28770	-2.88769	2.99668	0.92007	-2.08323	2.18695	3.48094	2.05092	-0.42266	-1.15188	1.85550	0.16155	2.08903	-1.08930	0.74225	-1.02417	0.30783	0.09759	1.32073	2.08381	0.16930	1.38175	-0.34918	-0.16506	-1.08991	0.32943	1.49948	-0.61117	-0.61986	-0.41770	-0.38233	-0.21431	1.20095	0.29887	-0.87495	-0.77415	0.77919	-0.82706	0.28411	0.20700	-0.21955
SEPT11_rep2		0.84615		13	C	A2	56	12	151	277	-2.30939	3.64983	-3.29417	4.20792	3.96922	3.67826	-0.70567	-5.69277	-2.10041	-4.85671	-3.09964	-1.08639	3.70234	3.75940	2.94620	6.32389	1.06023	1.59619	0.41687	-1.78789	0.21660	1.31259	0.24250	-0.12250	0.68361	0.92323	0.49739	2.32341	1.09827	-0.82091	0.59318	-0.60049	-0.05147	0.23604	1.37150	-0.38206	-1.32435	-0.26752	-0.61847	-0.16737	-0.39515	1.41176	-0.76968	-1.02451	1.33195	0.58542	-1.63610	-0.51402	0.32663	0.10645
PIK3CA_rep2		0.97917		48	C	A2	56	12	294	324	-3.88796	-4.84215	11.16005	-1.90266	0.01681	-1.87532	1.22741	0.64290	-2.14733	1.33114	-0.34788	-1.64191	1.97846	-5.82503	0.97963	0.18729	0.69655	-2.99566	0.19378	-2.37585	-2.31119	1.35051	1.90576	-2.03736	-3.51469	-2.06651	0.35304	0.69385	-1.58225	0.61190	0.18855	-1.64415	1.51638	0.01853	0.19638	0.63862	1.01471	0.96897	0.00025	-0.19379	1.14587	-0.37221	0.12173	0.13984	1.05486	-1.98583	-0.99253	-0.75001	-1.29340	-1.69249
CIB1_rep2	PDLIM7_rep1	0.50000	0.41667	12	C	A2	56	12	582	324	16.74900	-3.19009	-7.66391	-1.68151	-2.73546	2.65837	-7.35850	-3.30706	-3.52483	-1.63342	-2.06681	3.28991	4.34142	2.20502	3.86032	-2.24275	0.56556	1.75949	3.53360	-0.70341	-2.36001	1.49557	-4.47995	-3.56471	-0.40167	0.43166	-2.66366	2.14544	0.51783	-1.04164	2.12142	0.43439	-0.53998	0.55091	-1.28859	-1.71622	2.03521	-0.86310	2.01572	0.25454	0.29250	1.22020	1.28062	1.97226	0.41594	-1.22801	2.01985	-0.44816	0.10905	1.20257
PDLIM7_rep1		1.00000		8	C	A2	56	12	611	450	18.00748	4.55286	-3.03759	4.79109	0.22516	-3.56905	-2.66300	-5.13272	-0.03979	-2.06834	-2.88070	2.38811	-0.43964	-1.60565	2.54870	-0.37136	-0.22690	-1.12721	0.05814	-2.82712	1.33480	2.93436	-0.52716	-3.04019	-0.69713	2.19226	-1.98290	-0.78001	-0.21690	-1.69996	1.17901	1.71338	0.40787	-2.04384	0.10404	1.01882	-0.41562	-0.12741	-0.81213	-0.65626	0.63163	-1.15971	0.41374	-0.54404	-0.81866	-1.13577	0.49221	-0.40039	1.60101	0.27577
PLS1_rep2	COBL_rep2	0.59770	0.36782	87	C	A2	56	12	352	500	-9.16319	1.08482	0.34194	-8.54815	1.63705	-2.55944	3.17333	3.02811	2.88653	-1.11962	0.91943	-2.23540	0.97336	-1.06915	-1.80961	2.57179	4.41484	-0.33082	-0.79264	-3.30832	-0.01187	1.11805	-1.19825	2.39228	-0.28591	-2.78903	0.21295	-0.60948	-1.12842	1.30234	0.31645	-0.64621	0.25001	2.24385	0.90009	-0.02029	0.46907	-0.83306	-0.35075	-0.87467	0.60930	-1.56776	0.91384	2.40883	-1.60897	0.64101	0.93038	0.00857	1.01228	-1.22455
ZYX_rep2		0.96667		30	C	A2	56	12	856	528	2.61265	3.58799	9.46914	7.75856	-6.46823	11.25829	-4.76152	-2.10308	-5.99875	-4.43688	2.56926	-2.90651	2.98717	-1.42699	-0.49053	0.22813	-1.62486	0.61110	-1.31543	0.31263	1.05222	-1.24124	-0.53080	1.58792	0.20805	-1.72298	-2.40774	-1.01327	2.18597	0.05538	2.29356	-0.91926	-0.91603	-0.86085	0.22188	-1.04166	0.76693	1.18826	0.24527	-0.78220	-2.52901	0.33005	0.68161	-0.48005	1.36448	0.95352	0.36747	-0.28278	-1.36503	0.41331
DBN1_rep2		0.73333		15	C	A2	56	12	223	534	-3.38086	-9.33217	-3.09929	4.35661	-0.92704	0.25588	6.00025	-1.56413	2.20647	3.31043	-5.40833	3.32930	0.14294	2.82632	1.52256	1.40546	-2.97503	-3.16975	-5.61147	-3.19860	-1.74769	-0.87465	0.74695	0.54460	2.26640	1.88613	-0.52801	0.84750	0.73840	0.54762	-0.12682	0.24128	0.02040	1.11024	1.61824	-1.39053	-0.65742	-1.39326	0.61017	-0.67018	-1.27196	1.43726	-1.20930	0.45217	-1.55015	-0.17298	-1.56678	0.24468	-0.06515	-1.27085
CIB1_rep2		0.72222		72	C	A2	56	12	555	479	-0.45319	6.53117	8.25084	-0.13416	-10.40523	-2.17064	0.55564	1.22273	0.90421	-7.13238	-2.30458	-2.11865	3.53579	3.70466	0.81134	1.75280	-1.39470	1.75104	-0.92288	-0.07196	1.39395	-2.28486	-1.55244	2.33960	-1.15884	-2.21202	0.74177	-2.44129	-1.56256	-2.88271	0.96586	0.91325	-0.76041	-2.47641	1.08587	-0.76224	1.87263	0.53348	-0.14158	0.84931	0.30654	1.44267	-3.19984	2.39088	-2.07066	0.81499	0.27124	-2.78440	2.38685	0.75764
DBN1_rep2		0.58824		17	C	A2	56	12	201	564	-5.89020	-6.26742	-3.09943	2.94066	-2.28240	1.57722	2.42908	-7.12216	3.50763	0.72151	-4.57914	5.49468	-2.06918	0.88543	3.91042	0.09480	-3.46092	-2.72460	-2.55038	-2.46699	-2.32677	-0.74199	-1.08895	0.77057	4.11473	0.70527	-0.70607	1.23803	2.05672	-1.01958	0.51321	0.78024	-0.29193	-0.12159	0.31028	-1.34168	0.70132	-2.52127	-0.37334	-0.01960	0.48355	0.87584	-0.09263	0.40025	0.09134	0.03189	-0.50747	0.17864	0.74770	0.15830
DAPK3_rep1		1.00000		35	C	A2	56	12	684	580	2.50138	13.62423	-3.33168	11.09141	-3.92373	12.27757	-1.10793	4.79047	-0.47076	-4.00306	6.40649	-0.50186	1.32440	-4.11768	0.88027	-0.09168	1.38540	-0.06975	-2.46876	-1.16381	0.37853	-2.26265	-0.52528	-1.97457	-2.10250	-1.33496	0.79044	2.60334	1.41631	-2.31366	2.78743	-2.12086	-0.67669	1.77950	1.27139	2.60850	-0.24972	-0.29100	-0.00653	-0.61314	-2.20149	-0.86053	1.00541	-1.07198	-0.78136	-1.18211	0.49928	-0.93674	-0.13935	-0.12882
MYO19_rep1		0.84848		33	C	A2	56	12	406	653	1.91057	6.39286	-5.47137	-0.91039	-4.37265	-3.14117	0.51305	-7.50309	5.22599	0.13826	4.43651	1.40359	4.51823	1.81563	-0.68128	2.90879	2.25522	-2.60051	-2.36891	-1.03557	1.22343	4.19797	-0.11824	-4.21432	-0.41738	-0.23264	-2.35942	-0.90113	-0.55463	1.28392	0.48279	1.86671	-1.13901	0.32115	0.31496	-0.94856	1.00775	-0.48254	1.67512	1.21515	0.58289	0.02533	1.07699	0.43291	0.44457	-0.98240	-1.12187	1.70737	1.00319	-1.81772
SCRIB_rep1		0.93333		45	C	A2	56	12	186	652	-16.87729	1.78711	-7.22237	-10.11892	0.07371	3.68361	3.04283	5.30377	8.09607	3.13479	-0.04346	-0.36341	1.13289	-2.02542	1.46870	4.11361	1.20705	5.89645	2.34871	-1.51404	0.76239	0.53398	-2.81313	-0.28262	2.31008	-1.27787	1.13783	0.00320	-0.18513	0.04323	2.01352	1.25359	0.01541	0.68353	-0.68821	-1.79783	1.16480	2.23594	0.55596	1.88500	0.46370	-0.55128	0.32378	0.61827	-1.17771	-1.87999	-0.91087	-0.33215	0.07664	-1.78503
TGFBR1_rep2		0.40000		35	C	A2	56	12	334	645	-6.32342	6.31855	-3.86639	0.38286	1.55698	0.27758	-2.37322	-2.15711	0.14324	3.21752	-6.66475	-0.87293	-0.23464	-0.78791	2.55320	0.09009	4.92535	3.34989	-0.11404	-2.75883	1.73814	-1.94775	0.27504	0.68942	-0.56253	-0.82175	-1.99117	0.11504	0.53247	-0.54553	0.99898	0.79250	0.76801	-0.16272	1.03097	-0.81315	-0.87293	0.38852	-0.68983	-0.35797	1.37578	-2.68041	-0.68405	0.65206	0.21418	-1.09425	-0.83737	0.03451	-0.16508	0.92520
MYO19_rep1		0.97917		48	C	A2	56	12	527	672	-6.40999	6.26029	-1.59003	-1.08637	0.33631	-0.47222	-1.09008	-2.55593	2.67590	-0.00777	-1.92255	-1.41066	1.46947	1.23106	1.76073	-1.24152	2.61288	1.02344	-1.42617	0.29510	2.11003	-1.53379	-1.05503	-0.58484	-2.69579	-0.20607	2.24893	0.66618	0.34960	-0.32164	0.01334	-1.16976	1.18025	-0.21320	-0.14204	1.20152	0.18818	0.14137	1.17394	-0.19944	-0.24700	1.17903	-0.00221	-1.35171	0.63198	-1.51797	-0.51660	-0.37705	1.55533	-0.45807
TMEM201_rep1	MYO6_rep1	0.62500	0.33333	24	C	A2	56	12	250	733	-5.66932	-2.66764	-5.99114	-7.16142	5.01736	0.75310	1.71156	-1.32698	2.11344	-3.05472	-0.34297	-0.70234	3.01383	-2.69115	-6.54082	0.88348	-0.07434	1.65963	1.28174	-1.49200	-0.43642	0.83399	-0.88839	3.48475	-1.35783	0.75440	-1.09288	-0.39196	-0.20579	0.47703	-0.99624	-0.43975	-1.36552	-0.05081	0.12971	0.70238	-0.73078	-0.23438	0.28978	0.36106	-1.36138	0.01102	-1.15126	-0.44367	-0.80093	0.83200	-1.03345	-0.12736	-0.45906	0.19954
SETD3_rep3		1.00000		6	C	A2	56	12	561	732	17.74809	-22.57474	6.79421	9.03303	-1.41166	6.09331	-8.33479	-3.80062	8.16662	3.85414	-0.26575	3.17637	0.69883	1.75192	3.44472	3.98267	-2.11253	2.24243	3.09074	-0.64561	1.64082	6.77125	-1.12468	-1.90628	1.11432	3.00192	-0.18965	0.76260	2.37555	-1.83472	1.01683	0.34600	1.74902	0.08524	1.10028	0.11034	0.68118	0.00094	-1.44797	-0.53263	0.35060	-1.06915	0.14493	0.89941	0.00307	-2.03170	-0.61349	0.07843	-0.70785	-0.01546
SETD3_rep3		0.90000		10	C	A2	56	12	567	773	11.27825	-18.68782	6.62799	4.51968	-0.08527	6.75054	-7.13551	-1.45799	4.66984	2.66502	-4.51622	0.67162	1.52207	-0.09893	-0.00201	3.64023	0.58023	-3.93774	0.01703	0.45456	1.31063	5.18343	0.65835	0.13938	2.95733	2.31723	-0.80118	0.70687	1.33719	-2.52540	0.12799	0.22618	0.97359	0.50703	0.62094	0.67235	0.26638	0.18420	-0.29172	-0.16868	0.31213	0.41593	3.08611	1.15794	0.71845	1.47676	-0.35116	-1.23673	0.83756	0.41834
SH3BP1_rep2		0.97143		35	C	A2	56	12	206	789	-2.31645	1.46589	3.68628	0.63451	-2.37542	-2.95264	-2.36862	-4.66363	0.37676	-4.00559	-1.06399	0.37514	2.02304	1.85692	1.93139	1.99200	3.21948	0.13934	-1.87079	0.06066	2.98416	-2.86192	-1.62452	0.34430	-0.14386	-1.34647	-0.98751	2.41716	-0.64112	0.57074	0.28868	1.38319	-0.75045	0.74012	0.01781	-0.30317	-0.10057	1.39371	0.36778	0.43076	-0.16887	-0.86385	-0.27148	2.28493	-0.32332	-0.54557	-0.43773	-0.95481	-0.17522	0.10676
MYLK_rep1	AFAP1L1_rep3	0.50943	0.45283	53	C	A2	56	12	382	813	-12.28798	0.26358	6.87647	-0.77960	2.90088	-2.90512	0.45879	7.19092	1.10600	0.44452	-0.36447	0.33824	1.54152	-2.53068	1.31521	-1.39445	2.78370	3.13263	-4.35283	-6.13764	-4.01912	1.42437	-2.21325	-1.43430	-0.49031	-2.05830	0.74352	0.46628	-1.11878	-0.78466	1.01642	-0.36567	2.92489	1.97484	0.71498	0.92336	0.51178	0.13425	0.51243	-0.05709	0.69105	0.90731	0.99960	-1.06841	1.27447	-0.30278	-1.11491	-1.17358	-0.39573	-0.30527
SCRIB_rep1		0.88235		17	C	A2	56	12	188	861	6.05029	16.59208	-2.05430	-4.90721	8.38563	1.15219	-6.49209	-1.77261	1.13609	-2.97620	-3.99890	2.44250	4.75231	-0.22099	-1.03394	3.95034	-0.25192	1.25171	0.00930	-1.17969	0.07724	2.46522	-0.87723	-0.82245	3.92922	-1.11667	-3.06504	0.78028	1.18909	-0.64745	1.47188	-1.25112	1.09193	1.13325	1.62082	-1.98682	0.45215	0.07329	-0.77234	-0.34074	-0.68801	-0.61883	0.46608	0.12908	0.10108	0.01452	-0.00496	0.12037	-0.74295	0.05612
PLS1_rep2		0.94937		79	C	A2	56	12	874	868	1.14012	1.31009	13.53799	-3.21702	-12.90770	-0.41219	-5.49706	1.93509	-1.29403	-0.71059	-5.49851	1.04209	0.08083	-4.14069	-2.92514	-2.91268	-2.01257	4.68842	2.13009	0.06533	-0.35245	-2.69932	-0.65600	-2.13579	-1.28645	-2.33261	2.21690	-1.14032	2.68757	1.14870	-0.88623	-3.16639	0.89920	0.31362	1.77672	-0.10962	2.44959	2.39729	2.01454	-0.00236	-0.23952	1.64419	0.79346	1.82587	0.02684	-0.20475	-0.91017	0.04028	0.82034	0.54283
RAB10_rep1		1.00000		37	C	A2	56	12	595	892	-9.88006	-0.82934	2.99517	0.36132	4.41497	2.41777	-4.02644	-1.24289	0.25262	-3.27694	1.02832	-2.03504	2.57872	-0.54309	-0.40394	-0.50612	0.65977	2.95387	-1.94193	-0.93506	-1.48729	-1.13563	1.03500	2.15770	-2.58934	-0.89993	-0.70288	1.16794	0.60572	-1.83553	0.38070	0.52895	0.86380	0.31385	-0.39915	0.59635	0.29811	0.47910	0.14221	-0.10977	-0.64845	1.20870	0.20635	0.26152	-0.29295	-0.19392	0.71723	-0.56992	0.27374	-0.35661
RHOA_rep2		0.72222		36	C	A2	56	13	345	125	1.36229	0.46544	9.61906	-6.95418	-6.14392	-1.11355	4.16976	5.99783	-5.26612	3.62272	-5.75872	-1.31502	0.70531	3.93117	0.15454	4.78981	-1.52601	-0.76204	-2.27767	-0.39687	3.84108	-0.02298	-1.97143	-4.26562	1.54034	-2.48192	1.09914	1.44440	-2.20733	-0.12146	-1.80469	-0.71427	-0.61071	1.96911	1.00165	-0.24434	-0.35799	-0.33237	-0.15002	-1.38983	0.30500	0.20318	0.62492	-0.45218	-0.56005	-0.10902	0.61190	2.42537	0.75210	-0.54057
CDC42_rep2		0.46032		63	C	A2	56	13	631	143	-10.58458	-1.58563	2.04958	-4.66595	-0.83041	6.00886	-1.11642	-1.97767	-3.96181	0.41816	0.01870	0.25488	-3.09479	-0.45711	0.87473	0.25849	-0.09928	1.29263	-0.48826	-0.90899	1.01979	-2.12960	-1.39727	0.83724	2.18413	-1.23885	0.04617	-2.14333	0.94381	-0.89616	0.12771	-0.54725	-2.16249	1.29472	-0.78583	0.37977	-0.34359	-0.95816	1.97731	-0.43226	0.43913	-0.21472	-0.10416	0.09383	-0.50013	0.00295	0.70334	-0.51548	-1.48211	0.02903
MICALL2_rep3		0.96875		32	C	A2	56	13	223	180	-3.72975	-9.40575	3.56680	-2.32120	-4.08634	-0.42725	-4.67017	0.45951	-4.81022	-2.63234	-1.02311	4.56361	3.79921	-0.92933	-4.22257	1.44899	-1.07076	2.09728	0.38412	3.78327	-2.36811	-0.05993	2.32059	-2.22157	0.75775	-0.70541	0.09614	1.37099	0.78856	0.57132	-0.68894	0.13265	1.24576	-0.05016	-1.31486	0.76080	0.19629	0.42169	0.70295	-0.46580	0.15219	-0.20020	-1.13659	0.55011	-0.24438	-0.15999	0.01469	0.48917	0.16263	0.77432
NEXN_rep1		1.00000		14	C	A2	56	13	905	280	10.95906	-15.16458	-6.56051	4.16928	6.81336	-0.58529	-3.23260	-0.13023	-5.81208	4.21177	3.08307	2.62709	-0.37724	2.43412	-1.76460	7.76729	-1.58679	4.12099	0.55355	-3.26849	0.75876	-2.75484	-0.57954	-0.01351	-2.66208	2.86525	-0.78598	0.73274	1.61369	-0.93412	1.15589	0.01634	0.63550	-0.34424	0.25129	-1.14182	0.37940	0.41917	-1.19411	0.10189	-0.46553	-0.38627	0.15544	-0.94471	-0.20716	-0.13841	-1.68302	0.73242	-1.15786	1.40402
PPP1R9A_rep1		0.90909		33	C	A2	56	13	210	298	-0.51438	5.78987	-6.80774	7.58270	-7.01309	7.59780	0.88865	7.10745	-5.67100	-3.09304	3.69757	0.46843	0.90314	-4.18939	-1.01750	-0.27264	-2.28401	-0.34125	0.25738	0.13572	0.56132	0.62722	-1.10649	2.28440	1.37988	-1.42597	-2.55190	1.98436	-0.03727	-2.00547	1.74251	-0.12905	-0.00981	1.18488	-0.03792	-1.94561	0.27045	0.06845	-0.96037	0.74077	-1.96428	-2.38819	-0.80030	-1.63274	1.44023	-0.28140	-0.32209	0.73511	-0.83138	0.68928
RHOQ_rep2	FMNL3_rep3	0.48438	0.48438	64	C	A2	56	13	745	378	-3.93754	-1.88006	4.56159	-7.73604	-1.22784	3.14824	-7.03522	-0.21928	-3.83693	0.64032	-2.35860	0.70819	-1.06689	-1.17318	-5.08839	-0.46354	1.49008	3.65575	-0.57463	0.39665	-1.92010	-2.16056	-2.69280	2.42604	1.15022	0.02458	0.07515	-0.37943	-2.05981	-0.20108	0.42191	1.22017	0.35762	0.55598	0.56905	-0.12375	0.07539	1.92167	-0.54232	-0.71856	0.99296	-0.79576	-1.01186	0.31011	0.46576	0.29126	-0.10218	1.82666	-0.31546	-0.82268
DST_rep2		0.88462		26	C	A2	56	13	600	430	-9.70928	2.24759	-1.64001	3.44251	-0.39144	-4.38303	-2.56769	4.91403	4.77457	1.17607	-0.35259	2.21888	-0.39445	0.42326	1.99700	-1.47625	2.47214	0.75814	-1.19970	0.55306	-1.99781	-3.67368	0.39620	-0.23602	1.97016	-1.45991	-0.23371	0.40210	1.74854	-0.06072	0.15057	0.33510	1.49248	0.56691	-0.43241	0.60049	-0.74594	1.22847	-1.41991	0.12314	1.73811	0.55238	0.35268	-0.65085	0.49122	-1.00989	0.48054	0.97052	0.94300	-0.09990
MYO18B_rep1		1.00000		34	C	A2	56	13	944	413	-1.49787	5.82092	-3.72992	1.65934	0.36711	3.42415	-0.78711	4.20688	0.01733	-4.21287	1.60743	1.24936	-0.93953	-4.76906	0.59751	2.15467	-2.17674	-0.60930	-1.65782	3.02241	2.13615	0.82654	-0.09123	-0.47341	0.71725	-0.39615	-2.40064	-1.71197	-0.97591	-1.58794	-0.01471	1.58277	-0.70797	1.74652	0.29392	-0.11913	0.78952	-0.15192	1.40470	-0.35316	-0.33700	-0.03032	-0.79366	0.34954	0.49583	0.70331	-0.77370	1.11907	-0.12629	-1.22105
FAM171A1_rep3		0.67500		40	C	A2	56	13	247	549	-14.06848	-4.26630	5.76845	-0.43192	-2.36010	0.64112	-0.37646	1.61341	-4.88329	0.51390	2.14873	0.74156	0.08758	-0.12862	2.57136	0.01155	-0.11227	1.11709	-0.61662	-1.81113	-2.95485	0.93965	-1.04096	0.42586	2.42899	-1.97424	0.78279	-1.20752	1.28869	-1.15251	0.06747	-0.74056	0.80609	0.32711	-0.13847	0.35206	-0.33407	-1.20692	0.04965	-0.55443	0.91035	1.06135	1.08043	-0.15721	0.56854	-0.62640	1.02083	-0.95581	-2.11916	1.16642
LDHA_rep2	MYH13_rep2	0.61111	0.33333	36	C	A2	56	13	576	590	-9.70653	-3.69063	5.28435	1.63011	-0.89991	-3.47532	1.48339	1.30063	-2.04435	1.41875	-2.92429	1.64287	0.35477	0.36132	3.71180	-1.23022	1.36255	0.88074	0.90006	-1.24208	0.69484	-2.14067	0.92502	-0.65207	1.07927	-0.82007	1.22462	0.16861	0.00361	1.75524	1.62129	-1.14505	0.95575	-0.99190	1.51555	0.25449	0.63414	0.43395	0.74628	0.50191	0.03935	-0.45319	0.15857	0.44097	-0.32929	-0.55615	-0.32132	0.76997	2.10881	0.40117
LDHA_rep2	MYH13_rep2	0.59091	0.40909	22	C	A2	56	13	673	666	-7.41754	-3.51443	-4.38076	-4.39804	3.22410	0.74852	0.50542	-1.17813	-2.83869	-0.75439	2.24648	0.93957	0.03296	-1.52230	-2.95734	1.67885	-1.89436	3.17950	-0.04755	-0.69122	-0.13214	0.83343	-1.11751	0.92260	0.87696	0.74020	-1.11938	0.01840	-0.28776	0.65218	0.51653	0.01584	-1.08454	0.31695	0.81628	0.27472	-0.92651	0.70348	-0.65938	0.60615	0.61963	0.15611	1.03544	-0.47176	0.22805	0.29080	0.35730	-1.32178	1.87493	-0.91977
MYH13_rep2	LDHA_rep2	0.55556	0.40741	27	C	A2	56	13	602	664	-11.32849	-6.86742	-6.64154	0.10812	6.39430	0.06315	2.65632	3.13663	3.36883	1.30330	-1.50078	1.61172	4.42051	-2.69175	-3.30882	-1.17773	-0.39503	0.20928	-1.07520	-2.48161	-0.44731	0.18650	2.36416	-0.71207	0.30744	0.57104	-0.63710	0.36980	0.35607	-0.25876	-0.34001	-0.11874	-0.00059	0.19524	0.50186	0.29406	-1.27288	-1.20232	-0.58453	0.37350	-0.07024	0.84914	-0.12406	-0.34306	-0.39001	0.67442	0.40252	-0.09715	-0.53132	0.25498
CTTNBP2NL_rep2	RUFY3_rep2	0.66667	0.30556	36	C	A2	56	13	863	672	-17.71991	-1.62389	2.37029	-0.83590	8.13313	-0.28562	1.09240	8.83955	0.05255	0.13418	0.55005	-2.77232	-2.49362	1.67459	3.03813	1.34004	0.20567	1.53812	-1.43066	-2.81656	-3.81847	1.10903	-1.79020	-1.36386	-0.35339	-1.61290	0.20144	-0.14893	0.92543	-0.29035	0.39271	0.63847	1.06976	1.10057	0.40855	0.16185	-0.82341	-0.14471	0.80623	0.33053	-0.69075	0.28066	0.12252	-1.29623	-1.27094	0.47735	0.41233	-0.22764	0.77848	-0.68935
PFN2_rep1		0.82609		23	C	A2	56	13	521	658	-3.76838	2.46839	8.30036	2.66950	-5.99327	11.65493	3.50854	-2.31131	-4.17562	-3.60127	2.96611	1.61692	-2.51665	-0.40642	5.17806	-0.53438	5.37971	-1.51492	-1.64048	1.19774	1.38214	-1.83308	0.36623	-0.57418	-0.00969	-2.24912	-0.43123	1.20348	0.25441	-2.19848	1.78565	-0.12186	-0.45672	-1.07581	-1.57224	-0.33088	0.15973	1.80699	-0.18765	1.33938	-1.64016	-0.87859	0.20225	-0.10518	-2.43478	-1.63403	1.23419	1.85758	1.50257	0.69676
ITGB1BP1_rep2		0.81250		16	C	A2	56	13	621	905	-5.34270	1.37459	-0.68977	-1.45027	2.26376	13.24120	-3.63747	-0.84378	-3.95271	-0.44956	2.08050	2.58661	-1.55869	1.71229	-4.20380	-1.15256	3.42774	2.85309	-0.60990	-0.09667	-0.57969	-1.49986	0.96227	2.23913	0.15853	0.97993	-1.26889	-0.12297	-1.24160	-0.75070	2.08154	-1.52252	-0.19879	2.05925	0.77046	-0.06081	0.05593	-1.11757	0.80859	-1.39914	-0.88964	1.92230	1.36162	-1.30139	0.47769	-0.94089	2.01799	-0.80595	-0.78393	1.12884
PLS1_rep2	CONTROL_rep8_	0.47368	0.42105	19	C	A2	56	13	184	910	-3.65211	-2.20361	-4.84195	3.94069	1.15206	1.62335	-1.46510	2.08965	-3.21334	-0.51216	-6.20245	-1.52177	5.11997	3.94680	0.62549	-0.89651	0.67544	-0.88443	1.19227	0.41828	-0.16699	-0.49732	-1.05491	1.12137	-1.14012	1.53448	1.86094	-0.85489	0.79006	-1.00240	0.22021	0.20188	0.62876	-0.32802	0.75853	0.82133	-0.29717	0.62743	-0.86114	1.39721	-0.17446	-0.23919	-0.60634	0.10730	0.57016	-0.60417	0.82333	1.03150	-0.18341	-0.81327
HAX1_rep3		0.96429		28	C	A2	56	14	456	119	-3.63114	6.24395	-4.27043	2.87126	3.37062	-2.53198	-1.99069	-3.92277	3.09683	-3.86913	-4.16346	3.31769	-2.64339	2.72497	4.17344	4.40160	-3.27634	-2.40985	-1.97817	0.08902	-0.88069	-1.25708	3.07993	-1.11912	3.83625	0.99416	1.25611	-2.14437	0.73221	0.20452	0.52081	0.99607	-0.60604	0.70031	0.52415	1.78960	-1.17027	-0.80032	-1.45051	0.75738	-0.08758	-0.00834	-0.12733	-0.63883	-0.09192	0.26813	0.29448	0.34288	0.19483	0.46359
PKN2_rep2		0.70000		20	C	A2	56	14	667	128	-0.69472	-0.28990	3.14650	0.16279	-5.35519	-4.11004	-4.14920	-0.35571	2.12705	-3.57611	-3.70333	7.28513	3.43134	0.24394	0.18019	-0.03922	2.65587	0.92035	0.39814	-0.68355	0.67800	-4.39825	-4.23684	-0.86708	0.51074	0.99326	1.57352	-1.77864	-1.33759	1.34144	1.15328	1.02586	1.48361	1.14836	0.82411	0.32668	1.92799	1.25067	-0.85297	1.15668	0.25269	-0.62001	0.92660	-1.08116	-0.12559	-0.98765	-0.61110	-0.88337	-0.69853	0.11139
HAX1_rep3		1.00000		30	C	A2	56	14	465	162	-9.43909	3.77046	-1.09104	-4.25051	3.45679	3.23941	-3.16408	-4.26738	4.94505	-5.41042	-3.16955	1.91985	-0.25419	2.66806	1.17216	2.77760	-4.60521	-0.59639	-1.30286	2.12988	-1.08523	-1.51979	3.25633	0.11004	0.78434	0.56498	1.27944	-0.55062	-1.90351	-1.40990	0.30545	-0.11558	-0.34517	0.35950	0.57521	-0.61509	-1.10113	0.44081	-0.88181	0.76921	-0.90945	-0.30167	0.48542	-0.09288	-0.04328	0.26338	0.55487	-0.08543	0.15345	0.02319
MYO10_rep2	MYH4_rep2	0.58824	0.38235	34	C	A2	56	14	870	203	-9.25951	-0.75263	-4.61730	-1.45032	-2.78448	1.41427	2.84594	0.77737	4.06947	0.17522	0.77316	0.43913	3.72510	-4.92831	0.83226	-1.63302	-1.26974	3.40498	-2.93676	-1.03107	1.04206	0.84522	0.63463	0.05165	0.44158	-0.26220	0.96747	-0.76176	0.65627	-0.40382	1.18893	2.45566	0.10293	0.37432	-1.70516	-0.93249	0.18422	0.17879	-0.09297	1.79303	0.00643	0.10262	1.52785	0.45418	0.24181	0.95451	-0.27941	-0.22165	-1.12975	0.79929
MAP1B_rep3		0.88235		17	C	A2	56	14	771	257	14.24137	-2.60408	-3.44711	7.05435	-8.88651	-8.43228	-6.89684	2.43045	3.86974	1.09938	-3.11700	6.57729	1.19564	-5.92853	-1.20609	1.87255	3.11604	1.32497	0.41094	2.09298	-1.46293	-2.54962	-0.39723	0.47544	-0.80009	2.88884	-0.07226	-0.58124	-1.79170	-0.04666	0.43236	1.50927	1.37762	0.83271	0.74534	3.63773	-0.01008	0.55439	0.33369	-0.29145	0.06359	0.30012	0.47904	-0.07857	0.62181	0.54254	1.03533	0.20195	-0.52079	1.39710
MYH4_rep2		0.62857		35	C	A2	56	14	653	269	-9.12973	0.84520	2.71250	-0.75149	-1.09878	-0.30829	1.28425	-5.04047	1.11793	0.80214	2.15907	1.09184	1.46763	-2.29046	5.56783	0.32583	1.46699	1.95037	-2.55183	0.33524	2.55242	1.18903	-0.18769	-0.79385	-0.27480	-0.04040	0.61040	0.85155	-0.71477	1.02066	0.04430	-1.40554	-1.11745	1.03116	2.28372	-0.88040	0.01007	-1.59667	-0.09837	0.36397	-0.38877	-1.53420	0.97895	-0.41595	-0.09248	-1.08306	-1.58424	-0.07791	-0.51012	0.73263
PPP1R9A_rep2		0.75758		33	C	A2	56	14	887	271	-1.80162	6.32806	-4.84573	-6.47309	-3.14401	1.30871	0.82898	-3.08756	2.38869	2.61382	-2.47976	-1.75534	1.75725	-1.55448	2.76216	4.02276	2.92169	1.39193	-1.67576	0.16427	2.73819	2.29743	1.49639	0.98399	-0.86616	1.24270	0.88031	-0.86495	-1.28887	-0.33501	-0.34975	-1.98801	-0.97165	-0.43303	1.52612	-1.76662	-1.39603	0.39465	-0.23139	0.15011	-2.08553	-0.62763	-1.00739	-0.83777	-0.19467	-1.43097	-0.60274	-2.09367	-0.82015	-1.70023
MYH7B_rep1		0.93548		31	C	A2	56	14	594	323	-10.27576	-0.96703	-3.46156	-4.30116	-3.21700	2.78501	-0.66422	-1.88011	3.43053	1.53621	2.66778	1.48258	2.05427	-3.73355	0.02795	-0.58516	-1.09679	2.46555	-2.69331	0.69659	1.28239	-0.50797	0.60325	-2.95551	0.01140	-0.40279	-1.22166	-0.71159	1.18950	1.16058	0.92656	-0.28877	-1.35141	0.39240	-0.24137	-0.18046	-0.14547	0.02182	2.49325	-0.14947	-0.33870	0.32948	-0.14583	1.30238	1.23778	0.95679	0.98320	-0.12973	1.94580	0.24216
ROCK1_rep3		0.85714		21	C	A2	56	14	820	337	-9.00839	-3.56857	-2.58386	1.71241	-0.10397	0.14846	2.57293	-3.31050	3.80822	-1.74406	0.14199	1.69729	5.73837	-0.70654	2.29777	0.03198	0.82802	2.19406	-1.26173	-1.87130	-0.59698	0.45761	-1.17435	-1.88106	0.47933	0.95356	0.91909	0.21728	0.87228	0.68556	-0.17055	0.68917	-0.47539	1.68701	0.92256	-0.52353	0.47480	-0.83515	-0.04930	0.98477	-0.32660	-0.24339	-0.10673	0.26458	1.47506	-0.14870	0.09095	0.17192	-0.31764	-0.39444
PKN2_rep3		0.95652		23	C	A2	56	14	403	366	-8.07478	4.86881	0.00661	-3.69953	-4.43949	-1.86774	0.64674	2.36466	2.07690	3.52938	0.96410	0.67085	-1.30724	-4.73786	4.29603	2.16134	-0.49113	3.11032	-2.66224	0.57420	1.78181	-2.62752	0.28432	-1.17778	-0.68417	-1.04979	1.94548	-0.67725	-1.71221	0.36239	0.35375	-0.20436	0.87601	1.91135	0.94718	2.19506	1.43361	-2.67873	3.33593	-1.61242	-1.42675	0.08736	1.19070	-0.96300	0.40187	-0.60613	-1.22605	-2.12452	0.99976	0.76864
MYO18B_rep3		1.00000		26	C	A2	56	14	518	426	-2.63061	-5.05117	0.75856	2.79335	-2.76894	-0.72112	-2.56277	-2.78311	-2.45028	-0.27658	-2.04037	2.11162	4.61277	0.03034	-2.64827	0.16325	0.31785	5.05580	-0.18596	-0.92394	0.97670	-2.80814	0.33503	-1.49243	-0.61964	0.03985	-0.72628	1.30815	0.25747	0.50111	-0.57676	-1.11161	1.21560	-0.84955	1.27239	-0.52937	1.43576	-1.41512	-0.65595	0.00268	0.33794	-0.03456	-1.14037	-1.43320	0.59482	-0.48836	-0.94972	-0.00705	-0.21458	0.20756
MYH7B_rep1		0.87097		31	C	A2	56	14	728	412	-9.87412	4.50086	0.15976	2.14280	6.38944	-2.13897	-0.33898	-1.46509	1.89478	0.24933	-1.70972	-2.28663	-0.69818	-3.77886	4.00022	3.50910	5.23588	1.98810	-2.61867	-2.20514	-1.22777	1.64568	1.36704	0.16992	-1.07357	0.25802	1.04551	0.58509	-0.31449	-0.57854	-0.42979	0.35371	-0.35245	1.61086	0.61183	-0.78862	-0.60130	-1.16904	1.63748	-0.00202	0.82620	0.62226	-0.27872	0.90907	0.31497	-1.51999	-0.51059	-1.32327	-0.47463	-0.39680
IQGAP3_rep2		0.90476		21	C	A2	56	14	270	454	-4.57016	0.61869	-6.10346	-0.35361	1.36351	-0.62381	1.43353	-4.98005	0.06381	-0.58915	-1.25499	0.37489	-1.05258	-5.70976	0.84984	2.79301	2.23361	3.88450	-2.75900	2.12600	1.74014	3.56148	0.15732	-0.30710	-2.32008	0.94497	-1.17007	-0.18723	-0.19615	-0.38350	1.15316	2.01059	-0.58035	-0.03029	0.29992	0.78351	-0.85833	0.27111	0.65772	-0.57241	0.37503	-0.89780	0.40144	-0.37400	-0.61244	-1.00822	-0.90529	0.22262	0.96877	-0.03420
IQGAP3_rep2		1.00000		24	C	A2	56	14	224	446	-1.71772	10.63333	-4.41175	1.23292	1.43832	3.94763	0.35931	-5.02293	0.15066	-2.44232	-0.86753	-2.93396	4.29484	1.28728	3.51356	7.23242	0.94196	2.05234	0.72629	-4.77426	2.31270	-0.15150	0.86487	1.81212	1.83198	-0.02739	-2.17379	-0.81796	-0.77842	-2.13777	1.30259	0.37790	0.15529	-0.49595	-0.06766	-0.15719	0.18268	-2.38046	1.93355	0.33946	-2.25490	0.52651	-0.36688	0.03464	-1.45716	0.20117	0.44993	-0.75217	-0.14226	0.41892
FLOT2_rep2		0.97368		38	C	A2	56	14	421	511	-6.57455	-0.48330	4.35818	1.26481	-0.80441	-4.71528	1.05570	-1.07828	1.04674	2.01975	-1.42465	2.58150	-0.28981	-4.88149	3.92190	1.53990	4.56282	0.90076	-2.50933	-0.92077	1.60420	-1.32791	-0.06273	1.08771	-0.70142	0.01850	0.71043	0.45668	-2.12005	-0.77040	-0.12098	-0.10089	0.89140	0.24146	0.48793	-1.19168	-1.40685	-0.01951	-2.00344	1.92000	0.58419	0.64210	-0.33730	-0.28368	-0.62038	-0.29353	0.35363	-0.82711	-0.13800	0.21924
FLOT2_rep2		0.95122		41	C	A2	56	14	316	551	-5.02835	1.93246	5.58790	4.07216	2.63365	-3.69237	-0.34137	-1.52859	0.55770	-2.79047	0.86739	-1.62351	1.94918	-5.49472	2.14464	3.01487	2.13689	2.44744	-3.56795	0.65435	-1.58205	0.69628	2.63339	-0.75435	-2.24682	-0.28195	-0.63610	-0.56820	-0.97534	0.24131	-0.10368	1.59253	1.05845	0.30808	0.26093	1.03143	0.64801	-1.70758	0.27437	0.15818	0.13433	-0.35878	-0.51555	0.36207	-0.92680	1.01670	-1.87463	1.27306	0.46749	0.30354
SYNE2_rep2		0.95652		23	C	A2	56	14	525	565	11.80122	-3.42311	-2.07828	2.58844	1.19898	-4.53476	1.54884	-1.84282	-4.31376	-0.90710	-5.98136	-0.70085	1.89896	-1.15609	4.00163	-2.77770	2.43190	3.11463	1.42224	-0.86266	3.54996	-1.73835	-1.24535	-1.33376	0.32573	0.19381	-2.73775	1.08982	0.61472	-0.52599	-0.15098	1.50021	-0.13613	-1.78079	-0.56925	0.15190	0.35895	1.01829	-0.64652	-1.80014	1.38814	0.17635	-0.27290	0.20988	0.57289	-0.85206	-0.01927	-0.33739	1.20327	-0.29379
LDHA_rep2		0.97500		40	C	A2	56	14	878	617	6.02725	4.71675	-0.66874	-1.45761	-5.29569	-5.74959	2.69012	-1.94567	-0.08047	-3.36000	-0.74916	3.01545	2.28643	-2.52784	-0.82938	5.02383	-1.05300	1.47885	-2.45394	0.77022	3.61047	4.24856	0.57429	-2.03995	-1.08002	0.19370	2.75128	-0.41099	0.73306	0.64122	-1.52230	0.19516	-0.90269	-0.41698	-1.10662	-2.70820	0.74818	-1.54760	1.09219	-1.65432	-0.50125	1.34053	-1.13045	0.14168	-0.41038	0.03131	0.25562	1.11951	-0.78281	0.99405
SPIRE1_rep1		1.00000		23	C	A2	56	14	593	648	-12.15472	-1.28653	0.41933	-3.62862	3.24306	2.58316	0.29322	-5.29420	6.13190	3.26247	3.34747	-0.77586	1.34696	-2.48195	2.13942	-0.30837	2.34586	2.07990	-1.57913	-2.51159	-0.54216	-1.83629	-0.83493	0.03144	-0.27379	0.61535	0.34026	0.72119	0.08561	0.44719	0.99929	-0.29791	-0.52482	-1.34580	1.37240	-1.20393	0.02634	0.05094	-0.46819	0.24028	0.19572	-0.01056	-0.43941	-0.32138	0.85510	0.46638	-1.74804	0.59991	0.23660	0.77603
ADD1_rep2		0.88000		25	C	A2	56	14	460	643	-10.40625	-2.89446	2.51030	0.61051	-2.76749	-1.69206	2.66313	0.66610	0.48359	-0.67906	0.48415	0.04501	3.39541	-2.45765	2.94615	1.75422	1.84112	4.11634	-2.33765	1.67727	-1.53410	1.48457	-0.87425	-0.84195	1.71281	-1.12213	0.02625	-0.79086	-0.32293	-0.13692	0.98772	2.16654	0.67445	-0.16953	-0.40184	0.42723	-0.31567	1.40974	0.80905	1.24284	1.13562	1.39253	-0.08164	1.25050	0.73465	-0.50435	-0.95694	0.73753	1.69472	0.03252
DBN1_rep1		0.86667		15	C	A2	56	14	601	728	4.69843	-1.22515	-6.93159	4.18248	-4.02219	-1.88587	-2.73117	-5.37699	-1.27995	-2.51229	0.59690	5.12251	0.03640	-1.76356	2.65684	-2.18522	-0.79347	3.61868	-1.62674	-1.10202	4.07696	0.59943	-3.27008	0.51655	-0.26264	2.97633	0.85288	-0.40851	-0.55176	-0.24363	1.31825	0.84010	-0.49735	0.20051	0.49336	-1.15468	-0.46174	0.04349	-0.77259	1.94575	1.41852	0.04114	0.59951	-0.44591	1.61174	-0.21797	0.16587	0.73982	0.44485	1.14151
MYH4_rep1		1.00000		29	C	A2	56	14	502	725	0.78079	-6.45201	-2.22212	-1.12004	-7.15066	-2.79887	2.67062	-0.34183	-0.49627	0.18962	2.89618	1.46894	5.02654	-1.87789	-1.62220	-0.75535	-1.31961	0.92871	-2.88624	1.21778	0.80180	1.33067	1.91048	-3.61032	-1.32751	0.44398	1.10569	-0.28918	-1.28633	0.44860	-0.69687	2.10611	-0.37327	0.02545	-2.16607	0.73981	-1.65001	0.08312	-1.14352	-1.55819	-1.51791	0.53592	0.95145	1.20549	-0.40308	1.24671	-0.56917	1.19708	-0.57784	-0.09958
CDC42BPB_rep3		0.65000		20	C	A2	56	14	804	787	-6.53938	-0.26789	-3.70118	3.10348	-4.78746	2.69347	4.54102	-0.46823	0.38420	2.45126	-1.18793	-2.02673	6.89798	-2.78502	1.76720	1.15354	-1.47025	4.24991	-1.78938	-0.89353	0.24734	0.15663	3.38999	0.44713	1.07151	-0.22534	1.69034	1.70090	-0.19743	0.16277	1.10676	0.63903	0.12513	0.81835	-0.80211	1.10966	0.73198	-1.15677	0.65585	0.59339	-1.29157	-1.35512	0.55050	1.05490	-1.03051	-1.19504	-1.28373	-0.05308	0.08086	0.22925
CDC42BPB_rep3		0.77778		9	C	A2	56	14	860	843	-12.69645	-0.73112	-0.90379	-4.15968	-2.19200	-0.15443	0.95900	-4.08041	4.73764	-1.46717	2.35605	1.81338	1.37106	0.05294	1.44810	-1.06917	2.30231	0.97556	-1.76346	-1.61547	1.37149	1.74055	-3.22741	1.26920	1.10231	-0.30679	1.23144	0.34445	-0.89685	-1.03960	-0.92283	-0.52882	-0.38125	-0.65282	1.76898	-1.07841	-1.26447	-1.61775	-0.64344	0.56131	-0.29382	0.30785	0.34510	-0.68222	-0.24519	-1.72281	-1.14625	0.68204	0.03676	0.71167
CDC42BPB_rep3		0.88462		26	C	A2	56	14	720	856	-7.89336	6.45418	2.66904	-2.45106	-3.04151	-4.46246	-0.25089	-3.09797	5.13574	-1.54453	3.65566	2.20813	1.55631	-1.17270	1.58228	3.63653	2.44094	0.60435	-6.43442	-1.98964	0.44263	4.38435	-0.18261	-2.67544	-1.33396	-1.75571	-0.70989	-1.45942	-0.43952	0.21059	1.18547	2.02462	1.05003	-1.46269	0.10144	-0.46437	-1.33568	-0.56359	1.32358	0.54960	-2.23532	0.44044	-2.00361	1.20031	1.08850	0.82486	-0.56461	-0.87923	1.63165	-0.34823
SPTB_rep3		0.63158		19	C	A2	56	15	229	138	-5.75199	-9.42700	-3.76820	-2.06824	-0.12606	1.53437	2.49579	-2.13852	-0.19181	1.27545	0.11292	1.79834	3.94846	-1.88976	0.87742	3.92333	-1.90453	-0.41439	2.71258	0.88292	-0.36234	-1.27922	1.92264	-0.18046	-1.52777	1.22124	0.42112	0.89499	0.15737	-0.95196	-0.44670	0.48040	-0.71799	-0.14756	-0.50199	0.36315	0.83909	0.38730	-0.81395	1.56857	-0.23282	0.36633	0.09886	0.09930	-1.00974	-0.42364	-0.41395	-0.36783	0.16901	-0.34095
PDPN_rep2		0.95455		22	C	A2	56	15	381	299	-7.05605	-10.11723	-1.99783	5.31968	-0.16679	-0.96552	2.44521	-4.07278	-3.11030	4.38296	1.57234	1.26991	1.39447	1.33230	1.99534	2.95050	1.08440	-1.28625	-0.03359	-2.68495	0.55201	1.47662	0.74470	1.38796	0.17817	1.75088	0.07658	0.44085	0.53600	0.98620	1.05820	1.22450	-0.59224	0.25565	0.28307	-0.50154	-0.52786	-0.81407	0.88466	0.61685	-0.15528	-0.04455	1.25597	0.33202	1.14049	-1.09984	-1.77373	0.09671	-0.22394	-0.11483
ROCK1_rep3		0.95238		21	C	A2	56	15	101	344	-9.93362	-1.96397	-0.55570	2.99727	2.84083	0.80528	-2.69108	-2.73995	-0.12966	-4.65448	-3.90838	2.29177	2.80361	0.08224	4.09489	0.40479	0.32380	-1.12103	-0.48018	2.53282	-0.27579	1.97458	-1.62697	-0.60571	0.16169	1.00926	1.06889	0.39661	-0.86891	-1.49099	1.13507	0.70853	0.25440	-0.18774	-0.00578	-0.31904	-0.02801	-0.58629	0.85501	0.30356	0.27460	-0.08063	0.67577	-0.08195	0.76865	-0.81850	-0.03081	0.05662	-0.37940	-0.61205
PDPN_rep2		1.00000		9	C	A2	56	15	403	353	1.93218	-3.81039	-4.80514	7.22074	0.32416	0.42861	1.46846	-4.12863	-2.21194	0.21737	0.81250	1.27187	0.40101	-1.70046	-0.46475	1.64236	-0.88500	-0.01320	-2.61803	-0.26127	0.82414	5.25446	-1.74581	1.58367	-1.64200	1.72205	-2.10765	0.60699	0.05767	-1.39796	0.38597	0.31819	0.18080	-1.17287	0.46056	0.12626	-0.89189	-1.68756	-0.93011	-0.41726	-0.87814	0.53693	-0.26811	-1.25484	-0.83475	-0.74588	-1.20088	0.38390	1.20000	-0.03884
CGN_rep1		0.81395		43	C	A2	56	15	193	425	-10.44895	-3.41866	6.53305	-4.80985	-5.21678	1.66750	-1.15367	-1.54506	0.18181	0.60562	2.33192	-0.62667	-0.29304	1.57636	3.33018	0.61788	1.83230	-0.69860	-1.08010	-0.51765	-1.30659	-0.70099	-2.20597	0.64249	0.22419	-0.96203	-0.16386	0.72151	-2.02830	0.29701	-0.31702	-1.75340	-0.62709	-0.08773	2.48061	-0.46651	-1.18603	-1.24414	-0.28553	-0.06668	-0.56217	-0.01439	-0.59945	-0.84106	0.07663	0.22033	-0.62586	0.07881	0.00276	0.37470
TNNT2_rep1		0.88889		36	C	A2	56	15	157	516	-11.43011	-0.79432	4.87694	1.15358	-1.32971	-4.16282	-0.43836	2.33568	0.67794	-1.48980	-0.54130	1.94653	0.29226	-1.13647	4.38533	-0.61772	1.79031	2.21684	-2.26849	1.66501	-1.24778	2.64397	0.49777	-0.85099	0.74653	-1.49552	1.32234	0.03064	0.90282	0.11709	0.33626	-0.12996	1.94023	0.18690	0.21673	0.59178	-0.83100	-0.80625	0.11258	-0.97033	0.50852	-0.30914	0.68492	0.36349	-1.04118	-0.65553	-0.09249	-1.27322	-0.66994	1.05204
OPHN1_rep2		0.90909		33	C	A2	56	15	760	584	-7.52076	1.47161	0.67678	-1.14663	7.52329	-2.03818	0.87190	1.41662	-2.41067	1.82967	-1.55348	-0.42704	-1.25948	-3.74841	-0.09070	2.45447	0.26907	2.70038	-1.25237	1.95310	-1.19164	-1.34754	0.15109	-1.52941	-1.29277	0.30986	-0.14549	-0.78562	-0.83883	0.22325	1.00943	0.76369	0.64040	-0.55585	0.00934	-0.12271	-0.48644	0.46652	0.32900	1.11680	0.46337	0.54225	0.68815	-0.54777	-0.42256	0.58475	-0.40099	-0.84719	0.72015	-0.04222
OPHN1_rep2		0.94286		35	C	A2	56	15	681	597	-7.73376	5.34720	1.31514	0.45422	2.23041	-0.12321	-4.57265	-0.86343	0.23919	-0.10518	-1.99519	0.53588	-0.16793	0.58231	1.94987	1.08302	1.62358	2.12948	-2.42968	0.43114	0.22267	-0.94899	-1.33562	-2.11068	-0.53315	0.17471	-0.53896	-2.02283	-0.09593	-0.92122	1.42861	1.72823	1.15203	0.12964	0.07098	0.58510	-1.18860	0.14406	-0.24192	-0.89372	0.09866	0.96123	-0.36202	0.56095	-0.52105	0.55508	0.17248	0.51639	0.42451	0.39130
LDHA_rep2		0.96078		51	C	A2	56	15	202	614	3.09270	-5.55763	-2.26003	-4.47708	-6.73709	-4.13302	5.15070	1.05201	-6.01181	0.76912	-2.98459	1.69568	1.66144	-0.27728	0.60932	3.54256	-0.02683	1.91594	0.51272	2.15398	1.74206	2.29440	0.50015	-1.43936	0.98172	0.41074	1.55388	-0.90224	-2.23910	0.63791	-2.08145	0.79050	-0.42501	0.35441	-0.18617	-2.07556	-0.00742	0.16824	-1.45550	0.51181	-1.91969	-0.48118	-0.82213	0.37410	0.44470	0.16357	0.61792	0.05872	-1.30826	-1.29483
PDXP_rep2		0.98214		56	C	A2	56	15	435	646	-13.52181	-0.65004	3.72182	-5.60543	4.61846	-0.46101	-0.07569	-0.61063	-0.90539	3.90167	3.91542	-1.64222	-4.34676	-4.11289	0.05586	0.80338	0.83268	0.73543	-0.45991	-2.74025	-0.45140	0.80324	2.75583	0.90566	0.54417	-1.95563	0.58476	-0.71889	-2.07647	-0.01214	1.03489	-0.15437	0.56107	0.07520	0.32171	-0.86359	0.08042	-1.87579	-0.55918	0.52361	-0.22680	0.95854	-1.39934	0.42311	0.59234	-0.37110	-0.77283	0.65826	0.59593	0.13958
FHOD1_rep1	ZNF185_rep2	0.61538	0.34615	52	C	A2	56	15	586	685	-14.39451	0.06503	-0.26120	-3.06686	3.20299	1.94989	-2.82361	-0.19974	2.83871	-1.26542	3.19128	0.23939	0.77050	-0.60097	-0.14689	-3.47645	-0.50328	3.02659	-0.97171	-0.89856	-1.52256	-1.12978	-1.12971	-1.10573	0.45686	-0.54865	0.31887	-2.04898	0.39758	0.71310	1.91236	-0.36470	0.36368	0.30468	0.38898	0.18933	0.20076	-0.28028	-0.69107	0.27483	-0.57878	1.33089	0.71397	-0.44283	0.55434	-0.03996	-0.03521	-0.45624	0.36705	-0.60992
IQGAP3_rep3		1.00000		15	C	A2	56	15	740	711	7.83089	-5.54442	-0.44315	7.80707	2.68121	-4.11913	0.62257	-4.14140	-6.30469	-1.23741	-0.13081	-1.52673	-1.30565	-1.34151	-0.30023	2.19266	0.82637	0.80161	0.01930	0.48245	-0.52414	3.99378	-0.94660	-0.39568	-2.64606	1.06572	-0.53661	1.82379	1.48787	0.80013	-0.99684	1.21084	-0.41790	0.24456	-0.65191	0.74330	-0.23104	0.42923	-1.23891	0.92158	-0.87663	0.60790	1.92315	1.58345	0.47471	0.62353	-1.31585	1.12688	0.51908	0.04477
ADD1_rep3		0.91304		23	C	A2	56	15	777	787	-5.21561	-1.04359	1.65147	-1.99010	1.11628	9.31344	-0.12086	-3.78632	-2.89720	1.53884	-0.64599	2.03919	-2.94150	-3.84876	0.34347	2.74968	0.71429	2.48203	-2.14373	1.04996	-1.50410	0.82501	-0.48177	-0.70767	-2.17390	2.11954	0.37969	-0.44567	-0.39098	-0.25464	0.94485	-0.54876	-0.54497	0.58898	1.80199	0.26048	-1.20857	-0.38968	-0.26417	-0.32219	-0.04996	-0.51468	-1.30422	-0.22818	-0.87760	0.10704	-0.42466	0.35478	1.55840	-0.28240
TNNT2_rep1		0.89474		19	C	A2	56	15	320	822	-13.23349	-3.08444	6.24603	-3.44586	-4.49953	1.01245	-4.42560	-0.45179	1.21747	-1.59342	2.49401	4.43556	-0.57337	0.56353	3.32087	-2.76701	-0.99544	3.44183	-2.31843	-1.83581	-1.89458	0.35241	-1.81260	-2.34885	0.91763	-1.87308	0.32881	0.99215	-0.66218	-2.30962	0.83033	0.70960	0.30270	0.55932	-0.67141	1.77912	-0.94081	-0.30513	0.11599	-0.63333	-0.34405	-1.01080	0.27633	0.92268	-0.80266	0.52005	-0.33632	0.58594	-0.60113	0.46106
PARVG_rep1		0.91667		12	C	A2	56	15	739	860	22.56369	-8.02671	-13.18446	-4.26458	4.02298	2.19036	-0.23955	1.16095	-4.88181	-3.53148	-0.04269	3.02827	2.63003	2.51231	3.63029	2.20209	-1.56180	2.43530	-3.36327	3.08608	-3.52230	1.75086	-6.15919	-2.78260	-2.06914	3.76726	-0.53650	-0.17317	0.25510	-1.40959	0.88735	0.12092	-0.52097	1.10725	-0.03303	1.17771	-1.46301	0.55109	0.24257	0.21388	-0.06589	-0.60038	-0.19371	-0.50635	-0.47027	0.78539	0.55891	0.88782	-0.03360	1.06397
OPHN1_rep3		0.94737		38	C	A2	56	16	425	134	-2.48648	6.90033	-2.82284	2.28130	-7.24998	-4.80288	-4.91121	1.02459	2.47068	0.04794	1.67233	1.60707	3.03993	3.78166	0.87840	4.23939	2.28603	1.02533	-3.11873	4.75372	-0.56291	1.65162	3.74564	-0.11150	0.00742	0.05903	2.21903	-0.16185	0.81780	0.68357	-0.38528	-0.36388	1.50005	1.56871	-0.73927	-2.61581	1.47679	-0.49169	1.14192	1.56872	-0.78619	0.11683	0.05153	-0.44292	-1.10232	-0.66907	-0.81050	-1.23450	0.42872	-0.56726
LMNA_rep3		0.71429		7	C	A2	56	16	225	203	8.79901	-19.66160	13.35831	10.70478	1.85302	0.62819	-7.92879	2.68836	8.08801	-0.08853	1.04443	0.95532	1.06193	-2.79128	-1.66712	6.42830	2.54443	-4.07046	2.86250	0.96768	2.98809	4.25564	-2.69147	2.55797	4.09601	2.48909	-0.62149	1.04095	0.99374	-0.65083	-0.00529	0.17036	2.43540	0.28269	0.50177	0.44761	0.40147	1.39694	-0.20579	-1.22950	-0.23842	-0.01749	0.78211	0.68985	1.73197	0.15721	0.04373	-1.01650	-1.16692	-0.50329
CD44_rep1		0.96774		31	C	A2	56	16	242	295	-7.94243	-5.49710	-0.53434	3.39109	3.64619	4.54244	5.48460	-3.34519	-2.17560	-0.73740	-6.49217	1.02929	-3.26334	1.61397	2.64698	2.77084	-3.41112	-1.57326	-0.44177	-0.25958	-4.89884	-2.20859	1.94082	2.05073	2.11290	0.66580	-0.51536	0.05645	1.88948	0.87650	0.37933	0.06594	-1.44756	0.61300	0.73368	-0.44913	-0.74001	-0.40533	1.04903	0.00950	-1.22071	0.05755	-0.31713	-0.60449	1.48489	-0.53217	-0.98102	-0.93887	-1.40291	0.09900
RAB22A_rep2		1.00000		38	C	A2	56	16	821	293	-9.79710	-7.22820	2.92558	6.93651	5.63445	-2.31281	-0.17469	-0.90714	-0.46787	1.32290	3.17803	-1.08808	-0.56113	-1.92200	2.44027	-1.64085	0.88612	-3.32857	2.04790	-2.25529	-2.42296	2.52284	0.96138	1.49347	0.86635	0.53705	-0.50701	0.44907	-0.51852	0.87705	1.33293	-0.70423	-0.66585	-0.50575	0.66344	-0.41050	-0.68872	-1.23825	-0.43132	0.69173	-0.91541	0.36137	-0.16503	1.03610	0.96383	-0.85293	-1.25423	0.01828	-0.88183	-0.62176
VASH1_rep2		0.98113		53	C	A2	56	16	366	266	-8.72582	-1.33451	5.50797	0.51795	-6.16914	5.01690	-3.92189	-3.77938	-3.22962	-4.22618	2.20850	1.02990	0.70564	0.71560	3.19108	-2.53686	-1.89335	1.25440	-1.39506	-0.18933	0.38399	-1.25565	-2.19000	0.55120	1.40113	-2.38888	-1.45287	-0.11255	-0.08439	-1.91033	2.17942	0.49019	-0.73671	0.07725	-1.45907	0.50687	-0.02293	-0.85406	-0.44893	1.84917	-0.34284	-0.92422	-1.41376	0.87821	-1.08293	0.36354	0.07330	1.72979	0.88382	0.38636
CD44_rep1		1.00000		21	C	A2	56	16	281	314	-5.38825	-3.66802	-4.16799	5.77686	3.11385	3.88036	4.40150	-2.47035	-0.36180	-5.07311	-4.54987	3.13444	-1.29543	0.63821	0.51699	2.65388	-5.49808	1.08308	-1.57903	1.94624	-4.10170	-2.80765	3.50492	1.39017	4.57915	1.06529	-1.09945	1.61427	-0.22338	-1.24380	0.66238	0.23686	-0.60680	-0.25404	0.71207	-1.24758	-0.76959	-0.02821	0.08012	0.12637	-1.26664	1.11652	0.70808	-0.39689	0.79909	0.18047	0.02422	0.96913	-0.11288	0.60784
ACTG1_rep1		1.00000		43	C	A2	56	16	816	474	-6.85536	-0.84836	4.91292	4.25604	-2.07105	-2.48568	-2.77222	-2.25653	-0.36284	-5.04752	3.84458	0.28956	0.77547	1.29860	1.60410	-1.18013	-0.78406	-0.06724	-1.06725	2.33626	0.15769	-0.92269	-1.92841	-0.30077	0.16178	-0.14081	1.89992	-1.10353	0.70714	2.25814	0.81155	-0.52257	-0.02480	-0.36217	0.70899	0.04960	1.12243	-1.18233	0.10564	-0.02308	-0.34158	-0.14813	0.19281	-0.13528	-0.24681	-0.52459	-0.28866	0.55183	0.19015	0.92047
KLHL4_rep2		0.96429		28	C	A2	56	16	547	530	14.31380	-0.28943	-7.30983	1.57557	-3.43253	-0.51222	-0.43692	0.04032	-10.60774	-8.36510	-0.64604	-1.60625	0.71956	4.85298	-0.22210	-0.71463	0.85111	4.26492	1.25028	0.04644	1.18853	-0.09811	-3.31750	3.82478	1.69737	-0.30377	-0.80933	2.32794	3.18070	1.44427	-0.06726	-1.69662	-0.14069	-1.24348	-1.02806	-1.10826	0.07932	0.60352	1.01756	-0.77977	-0.73463	-0.18899	-0.53126	0.21020	-0.40766	-0.65102	0.65580	-0.43229	0.20678	-0.32205
CONTROL_rep10		0.97500		40	C	A2	56	16	664	688	-12.01103	3.05444	-3.54601	-1.32360	2.67745	3.33451	-3.56130	-0.33344	1.70969	-2.07749	-1.03452	-0.19215	-0.87694	-0.62356	2.22569	-0.09201	-0.38220	1.87387	1.33411	2.17880	1.81084	-0.89290	-1.91169	0.96370	1.19105	-0.20777	0.92092	1.38009	0.20978	-0.48105	1.11289	-1.95429	-0.57284	0.24778	0.53163	0.81330	-0.68608	-0.81498	-0.22458	-0.21805	1.08720	0.60976	-0.62656	-1.13135	-0.05266	-0.35228	-1.51721	-0.12127	0.31492	-0.16328
CONTROL_rep10		1.00000		34	C	A2	56	16	613	721	-14.37078	3.38072	-6.93314	1.40229	5.12082	2.37486	-0.57918	3.90004	4.75139	0.24005	-2.19636	-1.64449	-0.01289	-0.64303	2.93781	-0.43632	0.84879	3.36304	0.97747	0.61468	0.61632	-1.69889	-2.17321	-0.36296	2.39080	-0.62321	0.13112	2.19511	0.85979	-1.21766	1.00845	-1.13652	0.49100	0.26960	0.18468	-0.28138	-0.21199	-0.42685	-0.19655	1.48431	0.51751	0.32717	-0.67469	-0.58900	-0.67363	-0.34685	-0.18842	-0.42982	1.15046	-0.74637
ENAH_rep2		0.90909		22	C	A2	56	16	445	740	-10.75888	-1.12616	-2.26437	1.01314	3.96116	-0.51929	1.04536	-1.04564	1.64134	1.28383	0.85468	-0.79548	-0.85830	-4.71472	1.99943	-2.88601	1.57892	-0.02323	-0.12089	-0.93922	-0.14488	-0.43736	-0.54756	0.84480	1.96839	-0.20041	1.29164	1.41649	0.06671	0.41316	0.70121	-0.65769	-0.29613	-0.09386	0.46864	0.37975	0.25238	-0.91961	-0.19973	0.74427	0.83448	-0.18282	1.45284	-0.62141	1.27842	-0.40572	-0.30422	-0.01477	0.27796	0.33442
SVIL_rep2	SETD3_rep2	0.46667	0.46667	60	C	A2	56	16	303	763	-3.54538	4.25184	0.33005	-6.82438	-1.52588	2.40733	-3.23442	2.82468	0.79728	4.46990	-4.77963	-2.28445	2.03187	-0.37967	-5.24689	1.90009	3.96489	0.55145	-2.09557	2.01341	0.75655	0.74344	2.04163	0.57716	0.14881	-0.60466	0.58050	-2.04912	0.28399	1.01690	0.89522	0.08062	0.27390	0.13490	-0.48939	-1.94795	1.76115	0.72595	-0.82018	-0.60548	0.80389	-0.79132	1.13608	-0.95588	0.01314	0.24158	-0.42132	1.60243	-2.08096	2.61501
FGD1_rep2	MYH9_rep3	0.50000	0.45455	44	C	A2	56	16	432	834	-10.27498	4.21674	-0.07636	3.15285	3.71267	-2.97959	1.28065	3.71070	0.59128	-3.05936	-0.82604	-0.88075	0.30975	-2.09982	2.43396	1.99386	-0.36656	2.99062	-2.91185	0.77351	-2.50034	-0.07736	-1.63324	-0.63178	-1.37842	-0.01342	1.61079	-0.85445	0.56180	0.63934	-0.54223	-0.50161	0.38417	0.31715	2.04078	-0.28069	-0.70766	-1.20540	0.60153	-1.08229	0.78908	-0.23529	-1.04427	0.02837	-1.06737	0.96574	-0.01696	1.94156	-0.48653	1.05261
ABI1_rep1	MYH10_rep1	0.58929	0.39286	56	C	A2	56	16	621	834	-12.12753	2.28215	0.77254	-6.06146	0.29702	-0.22747	1.64786	4.07699	1.87661	2.06779	1.19476	-2.88542	0.20166	3.04202	1.61377	2.15079	2.75436	2.78217	-1.36236	-1.22703	-0.68601	1.00677	-2.29323	-1.07506	1.58953	-2.66865	0.60456	0.44182	-0.71735	-0.71341	0.81034	0.84324	0.09393	2.66650	-0.77484	0.83754	0.54069	1.36277	-0.13436	1.52645	-1.33584	-0.13940	0.83777	0.72938	0.15383	-0.84620	-0.58977	1.01151	0.43848	-3.72948
MARCKSL1_rep1		0.93333		45	C	A2	56	17	378	228	-3.65472	-4.75579	5.04668	-1.84478	-9.79210	-2.52468	-0.00598	1.82516	-3.64346	6.07841	-0.40925	1.90045	0.63657	4.03440	1.97824	-2.53183	2.00349	-0.66981	-1.90559	-2.18134	1.85938	-0.12176	-1.39527	-2.54408	1.66657	-1.03057	1.41013	-1.07953	-2.05438	2.70139	1.94983	1.92205	0.61740	2.07357	0.87544	0.81071	2.25735	0.16374	-0.13750	-1.97362	-1.50509	0.91239	-0.92448	1.03104	-1.03314	-2.96122	-3.70065	0.03015	1.17500	-1.94726
RIPOR2_rep2		1.00000		21	C	A2	56	17	905	249	-6.21284	8.14460	-6.69436	1.63091	-0.39887	6.03127	1.25703	7.19507	-0.75245	1.90347	-2.41007	-5.09644	1.26783	-0.06437	-1.73394	2.77881	1.92106	2.72752	-0.92154	-0.59343	1.12763	-0.78189	-2.73875	2.63445	0.33753	-1.11840	0.50483	-0.05827	1.94482	1.55746	1.40198	0.66223	-1.12351	2.16865	2.05227	0.64371	-0.76162	1.79070	0.75860	-0.71021	1.20429	-2.55589	-0.54217	2.42603	-0.38461	-0.71217	-1.11766	-2.10922	0.07662	0.41213
ACTR1A_rep3		0.87500		16	C	A2	56	17	772	377	-11.55826	4.92363	-5.53457	0.85214	3.18985	-0.71961	-2.38262	-1.22678	3.41355	-2.87482	-2.38783	1.16573	-0.72981	1.49310	0.56245	-1.06876	1.88898	3.72828	0.15606	0.81430	1.34885	-0.78272	-1.49620	1.26702	2.72758	0.86724	1.02329	-0.89574	-1.45504	-1.08908	1.24828	1.07201	0.37939	0.75998	0.97742	-0.76227	-0.30841	-0.06636	-0.88904	0.74886	-1.07760	0.66815	-0.16518	0.14350	0.67767	-0.62633	0.27347	-1.40763	-0.16518	0.56608
INPP5K_rep2		1.00000		34	C	A2	56	17	329	389	-6.80906	3.02545	2.38992	-5.42834	-4.44753	7.14757	-3.13091	1.49263	-3.58923	2.97226	-1.67117	-0.30196	-2.01766	-5.67547	-1.57126	0.45845	-1.66839	3.18747	-1.79708	-0.94238	-0.59430	-1.49337	-2.67777	1.76594	0.64558	-0.04973	0.74450	-0.28848	-2.05840	-0.50900	-0.42448	0.74543	-0.27240	1.77697	1.93154	1.11909	-1.59637	0.32025	-1.29976	-1.49875	-1.14546	-0.10621	0.35228	0.39544	0.71270	0.80219	0.09838	-1.02864	-1.02497	-1.02281
INPP5K_rep2		1.00000		29	C	A2	56	17	202	411	-15.46551	0.25011	-4.20585	-0.78807	4.06256	0.25165	0.03494	7.09073	2.34434	3.70380	-0.88426	-0.03332	-0.84067	-0.07182	1.09303	1.38946	1.59980	2.63919	0.41877	1.10423	-0.90790	-0.81496	-1.45431	-0.98228	1.02822	-0.84201	0.06934	1.15961	0.36065	0.03600	1.19037	1.32085	0.44467	1.22311	0.64245	0.71167	-0.82999	0.99171	-0.71553	1.11725	1.75028	0.77346	-0.31842	-0.13274	-0.60321	-0.92883	-0.10723	-0.10621	0.66468	0.30270
CTTNBP2NL_rep1		0.89394		66	C	A2	56	17	617	470	4.72904	2.40691	9.74686	1.14602	-2.77235	5.16713	5.60444	5.20731	-7.61777	-6.13206	-5.46724	-0.50697	-1.07689	-1.20427	-2.77376	1.74988	2.52511	1.85764	-1.95509	-0.24866	3.31726	-0.15783	0.32690	0.84094	-1.87341	0.32565	0.29981	-2.15646	-1.19940	2.57467	1.10633	0.10203	0.16280	1.91748	0.83326	0.38630	0.37857	-0.51798	-1.90793	-1.06589	-0.68588	0.32260	-1.10195	-1.29178	-2.74555	1.88783	-0.09657	0.45376	1.24945	-0.93529
PDLIM3_rep3		0.76190		21	C	A2	56	17	460	459	-7.59549	-9.22629	-3.60929	8.79960	7.08698	-1.42857	-1.21553	3.28112	-0.38326	2.76807	-0.16870	1.99426	-0.43461	-2.99402	-1.59939	0.43421	-0.38732	-2.49878	-0.41373	-1.99405	-1.01736	-1.57725	0.01383	-0.09996	-0.44833	1.75532	-0.91945	-0.04805	0.84082	-0.14575	0.55570	0.94621	0.36656	0.16623	0.96896	-0.31200	-0.45213	-0.98925	0.07594	0.28597	-0.11953	0.42979	-0.71972	-0.40950	0.71379	-1.17847	-0.37323	0.22485	-0.19138	-0.42217
MYL9_rep1	DCTN6_rep3	0.57576	0.33333	33	C	A2	56	17	878	452	-8.94660	-3.71155	5.23451	-3.35488	-1.38875	-4.59837	3.08396	1.56603	-2.61505	0.37460	0.74482	1.45302	-1.06311	-0.99704	1.26513	1.96960	0.84991	-0.48085	0.89379	-4.11624	0.50941	1.09918	0.05357	0.67401	1.25702	-2.97181	-0.30861	-1.21365	-0.24156	-0.85566	0.03324	0.35160	0.69018	-0.14976	-1.09010	0.66793	-0.75353	-0.89696	0.13457	0.73364	1.34263	0.48905	-0.63624	0.16124	2.69527	0.69657	-0.27163	0.55106	-1.47239	-0.05736
IQGAP3_rep1	WDPCP_rep1	0.64286	0.35714	42	C	A2	56	17	707	522	-1.35698	-4.40215	3.24457	-0.39089	-3.16033	-1.03433	0.92151	-0.25877	-2.35976	1.34476	-2.88773	0.49359	0.48659	-3.51189	-0.33077	1.03480	-0.60004	1.31069	-1.60389	2.82752	-0.30434	1.25199	0.87907	-2.13023	-1.01343	-0.49627	0.18011	1.07400	0.85805	-0.72680	-1.49959	-0.11069	0.77603	-1.21257	-0.83516	-0.09636	-0.59406	0.27357	-0.70695	-0.98702	1.79374	0.95312	-0.08980	-1.06098	-1.72468	-0.53620	-0.08618	-0.21204	-0.91190	-0.89265
ARHGAP44_rep1		1.00000		21	C	A2	56	17	301	551	6.99621	-10.12380	-6.79784	3.10293	-2.85816	-3.48854	-1.55524	0.20925	-5.29528	5.73567	2.13874	4.13123	-3.07102	-1.81040	-1.43840	4.57959	-0.06511	-0.22214	-1.55004	2.98976	1.44680	0.16556	0.38592	-1.85623	-1.03983	2.80816	0.19795	0.41659	0.14101	-0.58165	-0.71321	-0.17292	0.69861	-0.16092	-0.64447	-0.50863	-1.92407	0.22251	-0.59817	0.93341	-1.41848	-1.19389	0.66223	-0.41248	-0.41303	-0.48674	-1.24919	0.42245	-1.66402	0.29105
KIF18A_rep2		0.81818		33	C	A2	56	17	608	563	-3.63235	3.73225	-2.87779	-5.58323	5.11500	7.09849	1.31566	-1.51032	0.25904	-1.78543	-2.32050	-0.00311	-0.13377	-2.17905	-4.58897	-2.99429	1.65000	-1.35938	-0.83124	-1.62778	5.12429	1.33094	2.44200	-0.68714	-0.58123	-0.24009	-0.40347	-1.18219	0.05066	-0.08997	-0.64077	0.61519	-2.05945	2.22816	-1.13448	-0.45436	-0.17712	-1.13269	1.41217	0.02424	0.72668	-0.78292	-0.98654	1.21723	-0.27021	0.25970	-1.48032	0.62624	-1.53159	-0.10033
TPM2_rep1		0.78049		41	C	A2	56	17	800	619	-5.33784	0.57482	6.07707	-8.21724	2.58203	1.15943	1.21928	0.10403	-6.49460	4.77217	-4.29306	0.64672	-0.21791	-0.52073	-2.82732	2.59196	-1.11855	2.11748	-1.51697	-2.98557	0.88073	-0.00710	-2.44512	-1.12408	-0.49550	-1.31752	-0.23605	0.61090	-0.56788	0.32671	-1.17324	-0.77892	-0.33646	0.01487	2.30856	-0.24275	-0.81984	-1.81123	1.53424	-1.12700	-0.94805	0.21938	-0.74687	0.01651	-1.15395	-0.54025	0.97218	0.11967	-0.13539	1.70073
IQGAP3_rep1		0.69048		42	C	A2	56	17	657	606	1.45267	-1.71618	1.20264	-2.83341	-2.45575	1.68745	4.28437	2.49729	-3.67374	-2.52437	-2.85059	0.61920	-0.11393	-1.54739	-3.73122	1.14946	-1.57608	0.98112	-0.44344	-0.86546	1.54556	1.05802	-2.36754	1.48091	-2.74991	0.07650	0.60283	-0.81153	-0.84266	-0.56635	-1.77848	2.76302	-0.97422	1.53565	-0.52155	-0.43690	0.05904	1.26859	0.25608	0.06448	-1.87544	0.65165	0.56612	-0.19070	-0.10437	0.64767	-1.04075	-0.23389	0.34406	0.20106
ARHGDIA_rep1		0.91667		48	C	A2	56	17	130	630	-11.43995	0.77450	4.13380	1.14245	0.65486	-1.51388	-1.66079	3.05693	-1.62595	-2.17091	1.57971	-1.19177	-1.01786	-1.12856	3.57843	2.02004	0.09144	1.88103	-1.56160	3.83198	-1.94708	2.33256	0.86458	-1.11495	-0.66524	-1.73046	-0.26600	1.51904	-0.34651	-0.06905	0.82208	-0.12068	0.97827	0.28095	0.64654	1.17926	-1.19315	0.92419	0.64126	-0.19437	0.02536	-0.93203	1.00447	0.31175	0.66912	0.09935	-0.62127	1.38821	0.66994	1.08655
LPXN_rep1		1.00000		23	C	A2	56	17	214	739	-10.55429	-7.58425	-3.37928	6.06031	6.76979	-2.77646	0.97374	2.92867	-0.95980	-2.34037	1.98278	0.89678	3.76591	-1.08009	-2.28071	-1.42005	-2.44419	0.62639	-0.04836	-2.64476	-1.76550	-1.32673	2.59498	-1.65810	-0.51353	0.06372	0.67636	0.86423	-0.31435	-0.81910	-0.01137	1.05682	0.73135	0.05139	-0.30542	-0.43869	-0.05541	-0.68983	-0.52742	0.71085	-0.14094	0.44677	-0.36051	0.56779	0.23576	-0.67430	0.11189	0.09854	0.58836	-0.30887
PDLIM5_rep1		1.00000		15	C	A2	56	17	339	847	-10.33015	-2.69998	-0.33350	1.55146	2.43114	3.59641	-4.53818	-3.91575	0.47880	4.62489	0.46557	-1.23310	0.48650	1.30070	0.81347	-1.04302	3.04534	-0.27557	-0.13161	-0.65778	-1.21542	-1.35461	-0.42275	1.07999	0.55422	0.59663	-0.43061	-0.97004	0.95541	-0.65785	-0.10729	-0.03696	0.47584	1.44675	-0.21620	0.59066	-0.47532	-1.41760	0.79198	0.35544	-0.52083	0.30315	1.23182	1.03253	0.51939	-0.57491	0.08030	0.12050	-0.03121	2.19257
TPM1_rep1		0.82857		35	C	A2	56	17	469	905	-2.52934	-4.60391	4.92878	3.36632	0.39010	-7.27300	2.88307	-0.03091	-1.79851	-1.23839	-2.09376	-0.84801	0.92338	-0.56588	0.57635	0.02757	3.74390	-2.28719	-0.10196	1.08713	0.20643	2.23723	2.21272	0.30639	-1.03640	-0.73430	0.04062	0.75622	-0.42900	2.55373	0.43601	-1.56890	-0.18362	-0.74270	0.25042	0.69975	-0.46073	-0.79487	0.21091	0.80583	0.94005	0.01257	0.07757	-0.50451	0.40066	-0.30965	0.49497	-0.53985	-1.52095	-0.14334
FGD5_rep2	ARAP1_rep1	0.50000	0.44444	54	C	A2	56	17	770	910	-0.77593	0.84245	1.06553	3.14252	-0.67104	-5.03392	-0.91884	-2.27767	-2.81144	0.52027	-3.97741	1.04227	-1.34357	1.63173	-0.21035	-1.91005	3.74806	0.75939	0.49682	0.99626	3.07027	-1.42345	-0.64174	-0.08700	2.32923	-1.51209	-0.65298	2.16412	-0.01519	-0.48563	-0.80503	0.52449	-0.06584	1.33665	-1.87508	-0.21000	-1.56531	0.26013	-0.44279	1.11216	0.66774	-0.62646	1.81266	1.04180	0.47831	-0.79921	0.76174	-1.36613	0.59080	-0.37563
EVL_rep1		1.00000		18	C	A2	56	18	735	201	-4.55097	-4.46808	-2.57239	12.08283	4.09988	3.11021	3.12467	0.08505	-0.62557	2.04647	-0.23825	-1.32203	0.95027	-2.65403	2.02824	0.66138	0.02806	0.57606	0.50345	-0.08449	-0.51784	-0.70204	-1.44021	-1.98575	-0.19094	1.20503	0.65205	0.19203	1.96303	-1.60195	0.32455	0.16836	0.79722	-0.77148	-0.65592	0.10319	-1.49530	-2.13082	-1.31016	1.10879	0.32966	-0.91523	-0.87623	-0.46359	-0.21834	-0.41850	-1.93442	0.28890	0.53108	-0.20022
SEPT9_rep3		0.88235		17	C	A2	56	18	577	209	-10.32686	-4.29424	3.52980	0.21444	2.44027	-1.17095	0.23076	-0.60181	-1.51273	0.66118	1.63709	-1.09016	2.21060	-0.72222	-1.33906	-0.42561	2.19484	0.71693	-0.11988	-2.14805	-2.82007	-0.19860	0.50254	0.86891	0.57299	-1.22717	0.14869	-1.27315	0.44859	-0.73658	-0.48869	0.60752	0.61098	-1.25361	-0.12168	0.18858	-0.53028	-1.43735	-0.05201	0.78752	-1.30015	0.14417	-0.31380	0.70904	-0.02571	-0.13443	0.66787	-0.06596	-1.42224	-0.35149
TLN1_rep3	TPM3_rep3	0.40909	0.38636	44	C	A2	56	18	181	323	-14.71084	-4.39379	0.00088	0.95276	7.38761	0.12834	2.42891	3.46765	1.72601	2.43879	-0.83085	-1.10998	2.67825	-3.17885	2.10417	0.30189	2.35402	0.31371	-0.35899	-1.61893	-4.10788	0.15587	1.21305	0.90989	0.26018	-0.39014	0.52268	0.02881	0.20824	-0.59315	0.54161	0.52009	0.89485	-0.71900	0.30945	-0.22376	-0.00909	-0.08252	-0.73482	0.50779	1.49997	-0.70315	-0.32222	-0.26068	-0.21697	-1.10723	-0.21408	0.49808	0.14657	-0.04922
STK38L_rep2	WWC1_rep2	0.58696	0.39130	46	C	A2	56	18	713	332	-9.45094	7.29364	-2.47143	-6.43041	7.60929	8.00441	-5.84171	-0.35483	-0.20208	2.98198	-4.58437	-4.79335	-1.55470	0.11563	-0.03786	1.22103	1.35989	2.79806	1.53786	-0.60681	1.84130	-1.38308	1.00111	-0.10939	0.12430	-0.90026	-1.13212	1.69802	0.43191	-0.15801	1.15735	-1.32989	-0.10154	1.00961	1.02880	-0.02182	1.47387	-0.88120	0.53939	-0.46634	-0.56700	-0.34857	-0.61826	-1.33799	-0.25296	-0.45791	-0.09326	-0.72519	-0.62273	-0.18795
STK38L_rep2	WWC1_rep2	0.60000	0.34286	35	C	A2	56	18	484	334	-10.13616	10.84282	-4.28734	-3.86280	6.29618	4.62458	-5.17235	-1.76873	5.23762	0.69568	3.02961	-2.21611	-3.27132	-2.13623	3.02136	1.91438	-1.51314	1.69097	0.93554	0.02264	0.85069	0.90464	0.82616	-2.38688	0.84420	-0.52299	1.62248	0.54321	0.91159	-1.57158	-0.96141	-0.89504	-0.62433	1.36904	0.87198	-0.76164	0.08663	-1.89442	1.23714	-1.41804	-0.62622	0.11372	-0.72993	0.92281	0.55874	0.28163	-1.33504	0.60426	-0.40361	-0.38400
FGD5_rep2		0.92000		25	C	A2	56	18	352	388	2.00587	0.90137	8.53319	4.19618	-8.44710	-7.35004	-5.08537	-1.88825	2.19903	-3.92393	-1.88015	5.17533	0.26946	2.33848	-3.20106	-1.94236	2.38499	1.57725	-0.70502	-1.37106	1.82493	-3.73533	-4.63160	1.82539	3.47276	-1.43008	0.73739	3.29829	-0.92529	-0.58033	-2.65425	-0.72599	1.60562	0.35191	1.36524	0.18706	-0.01069	-0.10007	1.38177	-0.03658	0.61630	-0.62077	1.36969	0.05727	-0.07028	0.44842	0.56217	-0.26433	-1.95293	0.99327
FGD5_rep2		1.00000		26	C	A2	56	18	276	428	6.30519	3.33206	6.81310	3.85426	-10.86175	-7.30608	-5.21060	-0.41878	1.64307	-0.35668	-4.15227	3.95911	2.07423	3.31459	-1.18126	-1.83337	3.38998	1.48118	0.33574	0.88282	-0.76305	-1.32343	-1.79147	-0.34691	1.51197	-1.37477	2.14378	0.61193	3.00764	1.01702	-0.30162	-0.25712	1.70195	-0.91433	-1.27073	1.50272	1.15116	1.51016	1.97248	-0.90244	0.91936	0.04275	2.08664	-1.84860	-1.15886	-1.56140	-0.23020	-0.46769	0.90707	-1.61996
LIMA1_rep2		1.00000		17	C	A2	56	18	944	520	-4.03952	-11.93362	0.25916	8.97583	-0.64041	-5.36075	2.58070	0.65388	-1.82973	2.53116	4.95824	1.59523	0.27564	0.87030	-2.18699	2.32920	-1.70315	0.07602	-1.41261	-1.31390	-0.09146	2.11575	2.74006	-0.04045	-1.44982	1.28340	-0.09012	0.59503	0.40987	0.86975	-0.95463	1.81927	0.89305	-0.76711	-0.85972	0.30675	-1.63090	-2.00393	-0.24255	0.99354	-0.14242	0.31103	0.29658	-0.42633	-0.47482	-0.49057	-1.12395	0.13399	0.06744	0.59035
RIPOR2_rep3	TAGLN_rep2	0.58824	0.35294	17	C	A2	56	18	833	572	9.30283	-2.57117	-5.66056	2.00064	4.97729	3.28805	6.20174	-1.98747	-4.05952	-2.20927	-2.02158	1.09402	-5.37397	-2.27746	0.56021	-1.77066	2.09500	-0.93371	1.14648	-1.60686	0.78986	-1.34936	0.82065	-0.22538	-0.89261	1.59167	-1.20826	1.12914	1.37750	1.16290	-0.10347	-0.61952	-2.22089	0.13505	0.68341	1.12656	0.07144	-0.58430	-0.03633	0.93524	-0.44376	0.82486	-1.40234	0.67753	-0.29144	1.61811	1.05922	1.22053	1.87873	-0.76609
PIP5K1A_rep1		0.95745		47	C	A2	56	18	846	697	-13.82897	3.94945	-9.95839	-3.80714	5.53611	-0.17733	-0.06750	0.34273	6.90689	-0.29314	2.75626	-0.80104	-1.32444	-0.45462	-1.56892	-2.18200	-0.47779	4.50523	1.64629	2.58596	1.60102	-1.40783	0.36780	0.40272	1.39671	-1.21187	-0.21761	1.05703	1.11042	-0.01334	0.91131	-0.30790	0.24164	-0.09401	-1.77784	-0.55351	-1.08095	0.92846	-0.82320	1.26095	0.45818	0.01736	-0.31323	0.44209	-1.06497	-0.85272	0.06531	0.20781	0.07982	0.31359
PDXP_rep3		0.96667		30	C	A2	56	18	944	720	2.05264	5.75405	-1.38576	-0.86034	-0.25158	0.78352	-5.87788	-4.48808	-1.70830	0.18833	-3.91437	-0.50360	4.52325	5.94348	0.19801	2.41467	3.76604	1.00988	-0.16683	-0.65568	0.62888	0.62743	2.12894	-0.96865	0.50713	-0.70942	-2.97604	-0.87195	0.81411	0.07045	0.05787	-0.59246	0.56325	1.35336	0.94047	-0.06400	1.41367	-1.81135	1.52781	-0.04107	-1.15230	0.03843	-0.57708	0.08035	0.51182	-1.02763	1.20787	0.05634	0.30681	-0.66649
PLS1_rep1		0.97297		37	C	A2	56	18	332	744	-7.80246	4.35651	1.75727	-3.43582	1.81196	-0.36786	-3.58105	1.08036	0.00761	1.78844	-0.98065	-2.17172	-3.78117	-2.97353	0.20364	1.58613	2.79931	0.56526	-0.59800	0.88366	-0.04020	-2.63606	0.27899	0.09717	-0.22709	-0.91580	0.60360	-2.58507	0.43641	0.29214	0.62919	0.60648	-0.09044	-0.71786	0.35370	1.94088	0.10199	0.10966	0.14813	-0.59104	1.34343	1.99440	-1.00086	-0.92818	0.24754	-0.00114	0.54109	0.17019	1.10186	-0.40079
PDXP_rep3		0.88571		35	C	A2	56	18	793	786	-5.08587	-1.62263	-0.16715	2.23691	0.32367	-1.90924	-1.22964	-3.44180	-0.84206	2.94402	-3.18575	-0.36796	-1.81424	-1.30157	2.57425	-0.31960	4.18139	-0.13203	0.72026	1.63501	0.66889	0.01202	1.50901	0.74357	0.30102	0.34808	1.24915	1.50350	-0.19420	0.26500	-0.42255	-1.18082	-0.51634	-0.83131	0.96556	-0.12921	-0.45685	-0.16617	0.17118	-0.89872	0.21224	-0.38698	0.39628	-0.10641	1.83711	-0.64068	-0.59419	1.26808	-0.43141	0.61729
CTTN_rep3		1.00000		28	C	A2	56	18	640	807	-4.60311	2.65728	-2.68747	0.16767	5.72133	1.14395	-4.21832	-6.67479	0.75144	-3.92994	1.79495	-0.58653	-1.17306	-1.27392	-1.23689	-0.15793	-1.16186	2.36845	-0.97419	2.31442	2.41544	0.52842	2.58934	-1.93759	0.33524	0.39701	-1.44817	-2.01616	0.96129	-0.13956	0.34606	0.95139	-0.99032	-0.57984	0.47003	0.09756	0.42413	-0.20985	-0.35486	0.80233	0.12185	0.05823	0.11239	-0.28950	0.48266	-0.40193	-0.02319	-0.22991	-0.18952	1.24877
CTTN_rep3		0.85185		27	C	A2	56	18	714	813	-8.27628	-0.83954	-1.76099	0.68179	4.45328	0.37507	-0.03102	-4.68774	0.95642	-0.29368	-1.60470	-0.66125	0.05279	-0.62847	0.18264	1.27605	2.51441	2.50604	1.19162	-1.38370	-0.64953	-0.73532	-1.78353	1.98402	2.79136	0.03024	0.50416	1.13515	1.48352	-0.40669	0.46956	0.67636	-0.09443	-0.26234	-0.76622	-1.27195	0.24750	-0.32514	-0.43507	1.19739	0.37191	-1.18044	-0.20077	0.18002	-0.21243	-1.19070	-0.51840	-1.31237	-0.88834	-0.59476
MYO1B_rep1		0.97500		40	C	A2	56	18	375	882	-0.84532	-1.08111	-1.41880	2.21391	0.23258	-4.61907	2.81367	0.71089	-1.30432	-2.47653	0.05918	-2.06316	0.98761	0.84436	-1.13233	-2.55704	0.52571	-1.57044	-2.10892	3.40727	2.49233	0.91931	-0.87114	-0.59395	-0.78668	0.77258	0.97981	-0.63685	-1.50284	1.70275	1.15053	0.62087	-0.32672	-0.88005	-1.23430	1.25519	-0.20983	-0.10461	-0.54827	1.05280	1.08032	0.82448	-0.34939	-0.75577	-1.33135	-0.36671	0.30551	-0.77057	-0.05517	-1.45445
TPM2_rep1		1.00000		33	C	A2	56	18	496	890	-6.06387	1.47347	-3.35939	-0.88689	2.60811	-1.89946	-3.28959	-1.53505	2.82248	-1.17405	1.65004	3.30895	0.35854	-2.09392	-3.24373	1.14815	1.28217	1.07522	-1.41552	0.99319	-0.64322	0.21417	0.19364	1.54724	-0.53047	-0.83628	-1.00437	1.13397	0.64218	-0.73983	0.38484	-0.08180	0.41781	0.61691	-1.60937	0.21874	-0.96637	0.98007	-1.30979	0.74915	0.08749	1.51662	1.85945	0.10919	0.02388	-0.86923	-0.27432	0.37384	0.24872	-1.33544
CSRP3_rep2		0.57143		28	C	A2	56	19	808	278	-6.23417	-7.83492	4.24125	7.59511	1.48677	-1.73923	-1.25399	-0.73788	-4.69904	-1.79144	-0.29539	0.25263	1.16683	-0.25676	2.56910	-0.53664	-0.94067	-1.02129	3.93869	0.76480	-2.52268	1.42622	2.60972	0.09918	0.27000	0.54348	-0.20689	-0.58526	-0.52987	1.60901	1.40104	-0.42426	-0.07173	0.04328	1.26720	0.79576	-0.13620	-0.42438	0.08374	0.85368	-1.02988	-0.32112	-0.11954	1.67160	-0.07115	-2.20093	-0.16309	1.57691	1.08482	0.01695
CSRP3_rep2	MYL2_rep1	0.39286	0.35714	28	C	A2	56	19	779	355	-3.50040	0.34596	-0.10655	8.05765	0.55979	-3.94343	-1.06333	1.02126	-1.01057	-1.83704	1.80691	1.35482	-0.08654	-0.49376	3.43177	-1.03135	-2.49519	-3.34599	0.38548	3.04562	0.67396	4.08373	-0.12316	-2.07034	-0.71683	-0.77545	-1.68630	-0.02441	1.96648	0.28662	0.03120	0.18664	0.44740	-0.00329	-0.74312	-0.17000	-0.51929	-0.80265	-0.50644	1.37614	-0.27246	-0.33057	-0.50813	1.05108	-0.25247	-0.83823	-0.69868	0.59758	-0.11025	-0.64080
PALLD_rep1	SDC4_rep1	0.50000	0.41667	12	C	A2	56	19	608	487	16.53130	-3.96585	-6.97346	1.77817	0.00395	6.20266	4.31694	-4.62979	-5.72621	-3.65903	2.76449	1.81511	-3.68200	0.19702	-0.24004	-0.35671	3.13662	3.12211	2.77002	2.43147	-0.81951	-2.28363	-0.16564	-0.63479	2.93296	2.48865	-2.64822	-0.72053	0.52954	0.77545	1.68735	-0.20095	-1.41296	0.43120	1.08187	0.57786	0.85552	-0.43852	-1.25368	-0.27196	-1.15737	-0.18555	1.92592	0.27395	-1.74238	-1.22787	1.71817	1.00520	-1.62153	1.78279
PALLD_rep1	SDC4_rep1	0.59091	0.36364	22	C	A2	56	19	607	550	27.01192	-3.11540	3.44900	0.57396	-4.26568	4.05614	3.55024	-0.67404	-7.88084	-1.27012	1.70609	-0.74319	-3.88754	0.42925	2.23091	0.67969	1.19260	0.11499	3.45227	2.93871	0.94200	-3.94588	-6.11256	-0.53836	0.41806	1.23161	-2.43366	-1.10884	-1.48044	-2.01212	-1.63517	2.24047	-0.51736	-1.33761	-1.55308	0.92255	0.57691	0.84896	-0.13742	1.93024	1.71698	0.98546	1.78015	-1.42311	-0.57617	0.39299	-0.12288	1.74057	1.81780	0.68751
MTSS1L_rep1		0.91667		24	C	A2	56	19	262	674	-9.86573	0.26398	-4.59751	-0.66524	6.73523	0.48800	-1.55535	-1.30971	-0.93938	2.27043	-1.99008	0.32831	-2.76222	-3.08648	0.26380	-0.91883	1.30916	0.93350	-0.97408	-0.96981	1.00909	1.49709	1.06565	-0.59746	-0.07948	0.68426	1.26809	0.12128	0.94367	-0.04116	0.92117	0.87409	0.12535	0.67895	-0.75190	-1.03396	-0.05377	-1.17433	0.63434	0.23794	-0.03269	0.98223	-1.01723	-0.17005	0.52610	-0.12859	1.03757	0.99773	0.18997	0.23000
MYH10_rep1	RHOQ_rep3	0.59375	0.37500	32	C	A2	56	19	581	705	1.64932	-4.20620	-3.31758	-0.73808	3.43429	-0.98944	1.53334	-2.12373	-4.31096	-4.14868	-5.28956	0.52316	-1.00884	2.02072	-3.92422	-1.08699	-2.03833	-0.87273	-0.46477	-0.48164	-0.67179	1.75270	-0.06570	3.49877	0.16322	0.72442	-1.47378	-0.13958	1.49883	-0.12008	-1.13038	-0.08765	-1.20444	-0.18013	-0.34563	-0.33319	-1.75251	-0.02422	-1.12883	-0.34213	-0.73729	0.79735	0.76377	-1.19565	-0.69053	-0.94355	-0.34430	0.49687	0.18529	0.63932
RHOQ_rep3	MYH10_rep1	0.51515	0.48485	33	C	A2	56	19	625	709	-3.65521	-4.26395	-1.25156	2.43003	5.19616	-1.13879	1.93691	-3.48355	-1.21886	-4.27040	-0.23359	-0.56350	-0.86906	3.06730	0.27872	2.93590	-1.60142	-4.60106	0.09710	0.37697	-0.62087	3.23545	0.46308	3.42778	-2.12535	1.14134	-0.94361	1.42385	-0.10754	0.82097	0.71811	0.70669	-1.28067	-0.02292	0.19762	0.05582	-0.87530	0.58036	0.51932	1.30739	-0.59094	0.90145	0.42311	-0.53301	0.04736	-0.14715	-0.15337	-0.16865	0.15422	1.14822
WASL_rep1		1.00000		37	C	A2	56	19	773	843	-6.09942	4.70144	2.51963	-1.47196	-5.61758	6.98020	-7.50825	2.99668	-2.82211	-0.49707	2.10762	-2.30766	2.98958	1.68266	-2.92769	2.83361	-2.16313	1.92605	-2.45179	1.58117	-3.09271	2.36262	0.56823	3.91521	0.79514	0.26276	2.12735	0.12455	-1.47649	-0.39342	1.50996	-0.17522	0.47884	1.30688	1.36569	-0.60213	-0.71918	1.20814	-2.37887	-1.21498	0.57694	0.01072	-0.76490	1.32806	-0.01107	-1.27494	0.06306	0.28643	-0.09719	1.13685
DBN1_rep1		0.31818		22	C	A2	56	19	427	926	12.33574	16.09568	-4.58695	10.17531	6.89282	-7.74961	-10.16789	2.97723	0.57155	2.48710	-0.31514	6.74970	-6.01539	-0.00909	0.69907	0.96138	-2.12882	-4.74341	1.49265	-9.30495	-0.42314	0.69420	-2.57789	1.47703	-0.14472	-0.55208	-0.24105	3.54514	2.38331	-0.65077	1.16014	-1.10438	1.26325	0.40417	1.41497	2.11243	-1.01852	-0.46000	-1.33052	0.49206	0.77953	1.03878	0.04129	-0.04429	-0.37653	-0.79544	1.28770	-0.90702	0.27027	0.72309
ITGB1BP1_rep3		0.51429		35	C	A2	56	20	832	129	-12.90264	-1.87670	-5.22183	1.39412	0.00672	-1.32940	1.23911	2.11958	3.88511	4.26918	1.40048	4.28373	0.22807	-2.21954	3.63916	0.19120	2.39709	0.45591	-1.00379	-0.96674	-1.06445	0.80024	-1.30976	-1.94302	1.53612	-0.21481	-0.87049	-1.14432	-0.05152	-0.50335	0.56825	0.73585	0.01093	-0.45492	1.71303	0.65037	-0.32707	-2.56395	1.70030	-1.94748	-0.35920	-0.00775	0.81431	0.02668	1.80989	-1.05384	0.17975	-0.30634	-0.10309	-0.04585
BRK1_rep2		1.00000		17	C	A2	56	20	435	134	24.46870	-2.11938	-12.07894	0.13829	1.00978	0.76424	-3.57077	-3.18354	-2.78643	-6.64729	-0.81401	5.15635	-2.88273	-0.18871	2.97350	-1.04936	0.10360	2.67477	-0.78060	3.44124	-1.51105	3.06447	0.27247	-0.29121	2.51900	3.03611	-1.60752	-0.95378	0.58490	-1.75785	0.70845	0.98250	-0.50014	1.07309	0.65065	1.34952	-0.57083	-0.89870	1.74822	0.99096	1.89852	-0.29649	1.30157	0.01452	-0.25705	0.26820	0.64617	-0.13641	-0.84415	2.01167
GAS2L1_rep2		0.96429		28	C	A2	56	20	538	323	-9.18191	-8.89967	-1.63212	3.20636	0.08359	-4.34795	3.55238	1.85032	-0.72912	2.61463	4.62868	1.46189	-0.21658	-0.47263	0.01212	0.18916	-0.67824	-2.22021	-1.05603	-3.09962	-0.89555	2.02384	1.92844	0.31492	0.37344	0.05530	0.69086	0.12285	-0.60579	1.57272	0.07967	1.02966	-0.30501	-1.16578	0.61850	-1.19602	-0.27151	-3.11357	-1.00583	0.83730	-0.68202	1.45174	0.29424	-0.75925	0.20919	-0.08364	-0.37786	-0.15786	-1.24943	-1.08838
ARHGAP35_rep3		0.93333		45	C	A2	56	20	162	348	2.45881	7.43645	4.88430	4.49293	-6.47319	6.00947	-8.87975	-0.52430	-3.86436	6.21670	-1.12469	-3.13000	0.33986	-0.02692	2.12583	2.68875	-0.52553	-3.52725	-3.61186	-0.14436	-1.15904	0.96956	2.63434	1.69898	1.22143	-1.06801	-1.89548	0.62208	0.26607	-0.89334	2.05149	-0.13047	3.34588	1.82606	-2.16636	0.28338	-0.49198	0.73509	0.07044	-0.63759	-1.41747	-0.28185	-0.29746	1.15762	0.27268	-0.25261	0.83187	2.59736	1.15446	3.68258
ARHGAP35_rep3		0.95455		44	C	A2	56	20	539	420	-10.31673	0.53850	4.37529	-2.41131	-1.29898	-0.18509	-1.28014	-2.92302	0.53675	-1.11037	5.09474	-1.22294	0.58872	-0.63704	1.52759	0.30209	-0.14400	-0.12366	-2.38609	2.16120	-2.69456	3.09149	0.57249	-0.97235	-0.58626	-2.09256	1.67031	0.10131	0.70108	-0.42200	-0.98917	-0.16994	0.34350	-1.49054	1.23694	-0.24635	-1.12185	0.24562	0.49186	1.38663	-0.23502	0.32219	1.41844	0.96188	0.76975	-0.66422	-0.23068	0.56753	0.53860	1.63205
LLGL1_rep1		0.93750		64	C	A2	56	20	683	462	-9.87044	-6.73573	4.16612	-8.06439	-4.26581	-2.04871	2.15855	3.00515	-0.83057	1.06695	5.09698	1.50773	-0.34718	0.85009	-0.38192	2.91019	-0.89400	-1.03167	1.54624	-2.37735	-1.70740	3.04168	1.00869	0.07726	0.71774	-2.92062	1.17469	-0.00810	-1.35254	1.70595	0.68714	-0.58990	0.37350	0.50236	-0.20568	-0.12212	-1.37162	-0.53168	-0.17509	1.33074	-0.89292	0.00309	-0.52465	0.37382	-0.44285	-1.26309	0.05866	0.70480	-0.42999	-1.57847
RHOC_rep1	SCRIB_rep1	0.43333	0.40000	30	C	A2	56	20	528	516	-11.21695	3.28193	-1.77330	5.04979	3.28815	-3.80070	-0.90464	1.39323	3.57380	-2.12320	0.27727	-1.05912	0.61810	2.25323	0.74372	-4.42685	0.75097	1.28249	-1.14731	1.29541	0.10262	-2.12041	-0.92402	0.10071	1.09201	-1.19138	0.79989	1.69231	0.53556	0.36916	-0.65618	-0.71491	0.74864	0.19601	1.55703	0.36297	-0.56683	-1.33094	0.36544	-0.21568	0.06602	-0.81258	1.18710	1.46606	-0.56845	0.54882	-0.94411	-1.34227	-0.15749	0.62294
LLGL1_rep1		0.93103		29	C	A2	56	20	782	569	41.36552	2.95403	-9.75269	-9.35412	-5.74185	-0.19538	4.54193	2.78327	-12.58534	-4.88914	-2.06349	-3.12003	-1.12711	3.10847	7.10158	-5.09529	3.02685	6.46570	4.75168	-2.11195	3.62323	4.21263	3.73447	6.28997	6.20954	-0.52126	-4.49314	2.15095	-0.66253	-0.18111	-0.16919	0.69011	-1.71713	-1.52793	-2.22821	-1.97803	-0.46086	0.49310	-1.16142	1.33418	0.58960	0.44739	0.35462	-0.24805	-1.06327	-0.51378	-0.49382	-0.62183	0.36519	1.91262
TNNT2_rep2		0.67500		40	C	A2	56	20	833	672	-2.77165	5.97114	2.91152	-3.13593	6.46231	3.57402	-5.54763	-4.21286	-4.31327	-2.35704	-4.11816	-1.49778	1.55894	1.73692	-2.58951	1.31030	-0.06895	0.54206	-1.12131	-1.92472	1.00171	-0.38790	2.26514	-0.01735	4.94068	-0.43390	0.73050	-0.62011	-0.62482	-2.08189	-0.20917	0.51819	-1.08518	3.24531	-1.33483	-0.21704	-0.90929	-0.12619	-0.58595	0.57853	-0.63387	-0.03111	0.60036	0.49401	-0.00832	-1.78451	-0.49563	0.55093	-0.76481	0.40693
MYO1B_rep2		0.99213		127	C	A2	56	20	520	698	-4.79059	-5.02947	14.44605	-4.34414	-14.41492	-0.42777	-5.36435	4.01372	-2.98874	3.52897	-0.71768	4.70640	-0.41649	2.94611	0.31548	0.15360	-2.38513	2.63070	-0.09355	-1.45749	0.24210	-2.07632	-0.09918	-2.35221	2.01321	-3.14791	-1.31421	-2.68167	-0.08514	-2.36037	-0.99602	-0.98124	0.91018	3.27100	-1.49020	1.69353	0.24525	-0.84026	0.47668	-1.53676	1.49021	-1.12809	-2.61121	0.33570	-0.76382	0.85879	-0.56897	1.26393	-3.43683	0.24061
SETD3_rep3		0.97500		40	C	A2	56	20	414	784	-6.46333	-6.17322	2.24842	7.01851	1.58870	-1.17183	0.80676	-1.00793	-5.79476	-1.49616	-0.54601	-0.68965	0.98709	2.70937	0.39819	-0.71130	-0.58342	0.05788	1.97917	-2.12804	0.16091	-2.34807	0.63391	-0.53255	1.29659	0.10031	0.86564	-0.83790	1.37230	1.63198	0.65271	0.90831	-0.04604	-1.11378	0.92514	0.16965	0.47155	-0.22123	-0.46734	0.45302	-0.15831	0.89277	0.95065	-0.12457	1.31025	-0.71292	0.27361	0.78305	0.57455	-1.73801
PDLIM2_rep2		0.88889		18	C	A2	56	21	295	172	0.53647	-4.65749	-5.13739	-1.78952	-3.64565	-4.04271	2.88063	-1.57334	-5.15089	0.42253	1.32161	1.13639	0.24202	3.65089	-2.02443	0.50854	0.66688	1.46661	-1.88568	-3.29849	2.71815	0.91553	-0.41226	0.87883	1.97501	-0.09210	-0.56602	0.72187	-0.56390	1.74961	-2.01380	-1.23337	-1.56922	-1.09266	1.15484	-1.15190	-1.73022	-3.37212	0.23066	0.66130	-1.08290	0.96827	-0.21044	-2.33147	0.01001	0.95764	-0.16632	-0.94110	-1.09304	-0.48979
CDC42_rep3	ITGB1BP1_rep3	0.55172	0.31034	29	C	A2	56	21	110	172	-10.04195	-2.96647	-2.49891	-0.49650	-3.25417	1.73188	-2.59739	-2.76909	-0.37460	0.01703	0.45135	4.65620	1.15243	-0.59578	3.53179	0.64464	0.66042	1.06552	1.19061	0.76034	-1.25104	1.82435	-3.71047	-0.27480	1.34541	0.48973	-0.42558	-0.43630	-1.56279	-1.19413	1.77474	1.06481	-0.05010	0.69832	0.47786	1.02916	-0.58629	0.27530	0.42480	0.42745	-1.63368	-0.43941	-0.02180	0.81852	0.26724	-1.08472	0.00988	-0.46354	0.29640	0.75874
MYO1C_rep2		0.90476		21	C	A2	56	21	798	285	-6.67500	2.01953	2.40558	-6.71040	-1.36291	2.33763	-1.93720	-1.84897	0.69848	5.37744	-2.11979	-2.98505	-0.95081	2.00251	-1.56187	-1.50671	2.88140	1.94923	-2.40513	-0.08074	1.89927	-2.68130	-0.24970	-2.26693	1.29061	-1.77557	-2.08367	-0.96389	-0.53344	-0.15896	0.52402	0.35209	1.47533	1.00656	-1.75995	-0.46779	-0.96697	0.42631	-0.52182	0.13451	-0.26782	1.02293	-0.16008	-0.24371	0.33064	-0.32721	0.42012	-0.15379	-0.65678	1.17894
FHOD1_rep2	MYO9B_rep1	0.63158	0.31579	38	C	A2	56	21	611	363	-8.77924	-4.02843	3.54345	6.73046	5.64834	-4.43981	1.31155	-0.12023	-3.34813	0.10341	-1.03569	-1.98658	-1.44094	-0.64211	2.26665	0.50991	2.28628	0.80448	-0.51907	-0.14790	-0.63470	-0.12424	2.10841	0.93814	-1.14358	0.10618	-0.02259	1.15035	0.22061	1.83750	0.68373	-0.59956	0.29547	-0.20089	0.90779	0.11753	-0.87966	-1.11135	0.21009	-0.26014	-0.62824	0.43268	0.09467	-0.05697	0.80988	0.06226	-0.39644	0.35716	-0.78437	-0.24935
RAC1_rep2		0.83333		6	C	A2	56	21	223	378	-9.84076	9.22384	-2.34109	-0.51703	8.15853	2.74359	-4.44660	2.11613	0.78011	0.00581	-2.58071	0.77220	-0.20643	-0.88592	4.46597	1.81630	-0.70227	2.01195	0.27743	-0.46696	3.84132	-0.84758	-1.39343	-1.69642	2.14471	1.04399	2.33581	-0.33859	-0.30100	-0.71791	1.63438	0.35141	0.40903	1.47881	0.86671	-0.11369	-0.54738	0.15953	-0.32935	-0.43868	-0.63616	0.38358	-0.54663	0.00102	-0.01712	-1.17318	-0.11098	-0.18782	1.05024	-0.52834
TNS1_rep2		0.88889		27	C	A2	56	21	847	430	-10.97284	0.03422	5.14305	0.16345	1.23971	-3.17085	0.43912	0.00566	-0.65409	-1.14752	0.20567	-1.60701	0.53820	1.62897	2.07028	-1.88855	3.35655	-1.14641	-2.01731	-2.83502	0.74320	0.78931	-1.30353	0.50407	-0.17010	-2.40087	0.59768	0.73769	-0.89915	-1.45265	-0.20787	0.40068	0.40056	1.68403	0.40622	1.31486	-0.05318	0.44263	0.15506	0.34610	-0.02738	-1.18591	1.65343	1.10671	0.70023	-0.89234	-0.24496	-0.66891	-1.54262	-1.47438
FHOD1_rep2	MYO9B_rep1	0.61765	0.35294	34	C	A2	56	21	672	473	-6.66387	-1.48043	2.13444	-1.21829	-5.74921	4.18883	-6.27138	-3.45863	0.89809	3.10070	3.15787	-1.04879	0.12969	1.69450	0.66233	-1.01825	0.47916	1.25206	-1.47377	-0.21774	-0.89410	-4.43425	-2.13778	-0.14629	-0.71242	0.71957	0.89634	0.24687	-0.47175	0.73980	0.89429	0.28675	0.65004	-0.29949	0.65878	0.13804	1.03932	0.76396	-0.72241	2.79946	2.20424	-1.72046	0.31095	-0.88048	0.52627	0.45087	-1.65064	-1.60507	0.32701	-0.74037
MARCKSL1_rep3		0.87879		33	C	A2	56	21	506	479	1.33598	-6.94109	3.49740	5.96736	-1.21185	-6.56411	0.92735	-2.19904	-3.09221	-1.12664	-2.16225	-0.05524	0.50311	0.50829	0.90729	-0.74745	3.09289	-1.92481	1.20351	0.05321	1.84713	-0.18489	0.22695	0.25725	0.47353	-0.03195	-0.87928	0.69143	-0.71673	2.87820	0.08162	-1.49788	-0.79829	-0.64628	0.55655	-0.26753	-0.29929	-0.86486	-0.16153	0.46370	-1.39037	0.20412	-0.76843	0.64281	0.13101	-0.76454	0.09620	0.34262	-1.21810	0.07460
RAC1_rep2		0.60000		10	C	A2	56	21	327	456	-6.16584	10.46598	-7.55867	-4.82179	5.64096	2.95164	-7.35732	0.29985	2.19881	2.40662	-2.95105	2.00970	-3.75884	-2.34412	1.31850	3.57770	0.37817	2.81623	2.29505	-3.66242	2.46189	-1.38221	-1.17415	-0.88222	-0.26300	0.90615	0.37688	-2.35301	-0.68263	-1.60544	0.66838	0.86125	-0.06559	1.05225	1.51524	1.10248	-1.48123	0.40038	-0.76048	-0.84689	-0.85144	1.01824	-1.02766	0.39522	0.12763	-0.47869	-0.28466	-0.04514	0.76530	-0.27230
FMNL3_rep3		0.73469		49	C	A2	56	21	167	542	-4.80752	-0.01440	1.77486	1.41332	-1.65996	-3.57145	-1.06570	-0.85759	-2.80181	-3.35240	-0.74621	0.96932	0.80880	-0.81884	2.32722	1.68080	1.53458	0.54972	-2.18014	2.83170	2.68558	0.00096	-1.58527	-0.82214	-0.84794	0.07103	0.54312	-2.34365	-0.87171	0.39599	0.06641	1.74305	0.88099	0.05626	-0.15425	-0.40245	1.07019	-0.88292	0.49902	0.02528	0.36063	1.36078	-0.08684	0.13203	0.01013	0.17782	0.38479	0.38773	-0.48932	0.21365
FAM206A_rep2		1.00000		15	C	A2	56	21	233	560	6.14949	-9.65252	9.60710	3.68913	2.78269	3.69163	-5.11770	5.32530	3.09706	-2.04647	-7.23487	0.66064	6.28252	-4.05271	-5.22389	1.26193	1.92665	-8.01931	-7.40313	-0.00027	2.41952	4.68954	-3.18417	0.60859	1.76839	2.17269	0.43242	0.26648	0.96770	-0.32303	0.10573	-0.81802	1.79886	0.03049	-0.89808	-0.17919	-0.69009	0.01649	0.63453	-0.84678	1.69131	0.27786	-1.37063	0.10266	-0.26182	1.71976	1.91885	1.06029	-2.49528	-0.82042
BRK1_rep1		0.79167		24	C	A2	56	21	499	562	0.85888	-1.55127	-8.32822	0.80448	3.93113	2.09983	5.13746	-0.92334	2.86867	-5.26105	-5.64213	1.74364	-0.21550	-0.35610	-2.26771	-0.50320	-6.16565	1.59118	-2.00876	0.19657	-0.63497	-1.21265	2.35939	0.75973	1.44369	1.53503	-0.49150	-1.27688	1.28895	-0.41987	0.44649	1.73155	-1.14766	-1.13283	0.03175	-0.46241	0.40329	0.50865	0.46927	-0.13265	-0.38157	-1.16844	-0.75958	-1.02325	0.70936	1.03134	-0.29976	0.19330	0.02540	-0.35291
BRK1_rep1		0.95000		20	C	A2	56	21	553	569	4.34966	6.18888	-7.89314	1.84100	0.73115	2.53662	4.16209	-5.08542	-3.55621	-0.12511	-5.29510	-3.98386	0.53470	-0.19445	1.08575	1.29108	3.99564	1.60327	-0.02456	-1.27515	2.60772	0.48154	-1.04209	1.22328	-1.62490	0.20253	-2.59894	1.60098	0.67409	-0.64951	0.41150	1.01380	-0.48178	0.91027	-0.07647	-2.08049	0.80872	-0.85650	0.36964	1.21196	-0.49240	0.12408	-0.22771	0.81062	-0.33227	-0.01759	-0.79704	-1.64779	0.34165	-0.07405
SYNPO_rep3	P4HB_rep3	0.56000	0.44000	25	C	A2	56	21	521	605	5.24131	0.07157	-10.27123	-2.32410	-1.11941	4.20137	10.58034	-3.37112	2.20687	1.63574	-2.42378	-0.97273	-2.28121	0.52019	-1.14304	1.06356	-0.74823	-0.08393	-2.41137	-1.11677	-1.01938	-1.55597	-0.91751	1.87941	3.04653	0.80360	-0.87242	1.83253	0.80826	-1.53950	-0.11955	0.15932	-1.43508	-2.79220	-0.74257	0.22986	0.75902	-0.04387	-0.49421	-0.75359	-0.46955	1.57699	-0.17538	-1.51352	-1.06955	1.46783	-0.27467	2.33475	-1.07417	0.31941
AXL_rep3		0.93750		16	C	A2	56	21	387	691	-8.79105	-6.79918	3.44683	8.49487	-0.53475	10.65986	0.74850	-3.37546	1.02545	-0.83031	1.33351	4.39384	0.56834	1.14973	5.03038	-0.94379	2.19260	-0.05235	-0.25821	-0.51657	-2.34336	-3.51021	1.71554	-2.40641	2.20741	1.42852	-0.04520	-0.42878	1.31423	1.10977	1.87911	-1.18559	-0.72265	0.70044	2.43622	-0.51887	-0.24683	-0.45424	0.00842	0.84009	-0.90132	-1.11945	0.05020	0.65385	0.66289	-1.02835	0.36795	2.02893	0.50645	1.03632
COTL1_rep2		1.00000		30	C	A2	56	21	472	673	-4.51704	8.90785	-5.07943	0.64446	-0.12899	3.75386	0.22470	0.74353	3.89630	-0.18098	-4.78956	0.64252	-5.24907	-2.92348	5.39983	2.19847	-6.72228	-0.13982	-1.75399	-1.49568	-0.68821	-3.66343	2.27099	6.27447	1.68776	-0.58542	-1.32709	2.02440	-0.16555	-1.45757	1.03220	-2.13817	-0.96294	1.73405	0.50784	-0.09421	-1.13212	0.57357	-1.40063	1.48704	-0.49486	0.35837	-0.03709	-1.16625	0.19057	-0.32327	-0.07180	-0.37986	-0.00784	-0.49989
COTL1_rep2		0.95455		22	C	A2	56	21	461	709	-10.06380	2.94903	-3.48977	2.47283	5.62781	4.86501	2.42193	-3.35342	7.10385	-4.61579	-6.44986	-0.75383	-2.65577	3.78513	2.83353	-1.20708	-3.32008	0.12855	-3.56305	1.86309	-3.40208	-3.85425	-1.82511	1.76834	2.49809	-0.06253	-0.37927	1.91913	1.28951	-1.72007	0.29953	0.52392	0.05132	0.34668	0.67993	-1.06522	0.43436	-0.41286	0.07538	-0.00351	-0.37105	0.06232	-1.67463	-0.42948	0.00451	0.30516	-0.99535	0.36475	1.48840	0.29603
AXL_rep3		1.00000		17	C	A2	56	21	383	730	-3.19283	-5.01480	3.40165	12.71630	-2.05040	14.13839	4.35463	-2.69177	-1.72892	-2.14033	-0.03918	5.45640	-1.96671	3.78090	3.33169	-0.38221	4.96883	0.93914	1.06651	-1.84695	-0.83517	-1.92096	4.01180	-2.46975	1.27237	-0.10478	-1.02074	0.51717	0.71560	-3.46724	-0.26141	1.13565	-1.00173	0.92628	0.23322	0.30290	0.56679	-1.62290	-1.01356	1.15025	-0.15551	-1.20266	1.25311	0.39413	-0.24193	-1.33935	-0.13778	-0.41474	1.31325	-0.47723
MYO3A_rep2		0.96000		25	C	A2	56	21	281	811	-3.44965	-0.86934	-9.30160	0.29389	6.41401	-2.41228	1.60923	1.14045	2.90151	-2.47035	-3.31117	1.35982	2.04665	-1.68268	0.03027	-5.04458	-0.69729	-0.90267	-0.30751	2.19799	2.03814	-1.05071	-0.45709	-2.07475	-0.13923	0.75076	-1.95193	-0.83911	0.43068	0.05153	-0.44752	0.35949	-0.96887	0.92947	0.37280	0.03699	-0.32156	0.28406	1.02227	-0.54420	-0.28319	-0.39993	0.34154	0.40221	1.48036	0.56230	0.09047	1.03287	0.20730	-0.34916
SH3PXD2B_rep2		1.00000		31	C	A2	56	21	653	839	4.94054	-1.07292	-2.98825	6.44408	-0.55231	-6.08627	4.68608	0.37702	0.78183	-1.27966	3.27593	0.62233	0.25726	-4.03682	0.00853	-1.84501	0.86448	-0.43181	-3.92270	1.33494	1.04654	0.58816	-3.84840	0.43540	0.63544	1.13164	-2.37861	-0.08231	0.10797	1.66039	-0.02037	1.25195	-0.09610	-0.84107	0.14438	-0.45036	0.24469	-0.35682	1.16334	0.34938	-0.13361	-0.71192	-0.22689	0.52880	-1.93040	-0.05030	-1.26590	-0.90574	0.03539	-0.60613
PXN_rep3		0.97619		42	C	A2	56	21	747	843	3.88399	-0.95385	19.13535	-4.87001	3.18374	1.36007	-1.70774	-3.01207	-2.39119	3.65608	-4.16585	-4.20924	-1.68678	-3.59960	2.97737	3.60509	3.03808	-1.27443	-1.11786	-2.82108	-0.33720	-0.79671	-3.36741	-2.19987	0.20125	0.73043	0.64350	0.83998	-1.61481	0.44797	1.85964	-1.25874	-0.23445	-0.29468	-0.53121	-0.25942	0.47030	1.90392	0.13049	-0.54487	-0.39269	-0.22373	1.63940	-1.13823	0.04517	0.86389	0.56133	-1.46529	0.12557	1.70706
MYO3A_rep2		1.00000		15	C	A2	56	21	318	856	-2.95799	2.69283	-7.13186	-3.44938	0.17371	1.74113	-3.62169	-2.79776	3.27449	0.54274	-3.00825	2.65047	-2.00387	-4.95910	0.60811	-0.19084	-0.40841	-1.01842	-0.70633	0.16008	1.31851	-0.65737	-0.57939	1.21784	-0.47690	0.34782	-2.07826	1.01502	-0.58302	-0.85003	1.56648	0.17439	-0.52116	-0.37081	0.14674	-1.92658	1.20941	-0.29101	1.10151	-0.96696	-0.16863	-0.62727	0.80021	-0.79667	-0.48896	0.34681	-0.31690	0.46124	-0.33337	-0.12201
SDC4_rep1		0.76923		13	C	A2	56	21	708	945	-6.01114	-0.93153	-5.98579	0.81873	1.27986	3.66209	6.24277	-1.89206	7.75402	-1.71543	-6.72563	2.68217	-0.98454	-0.64134	0.55409	0.82390	-6.62841	1.36770	-1.95804	0.49009	-2.08248	-2.43450	2.58464	-0.30671	1.20595	1.15209	-0.99742	1.05844	0.61100	0.61901	2.06864	0.13658	-0.63252	0.29692	0.43719	0.43192	-0.57904	0.28785	-1.18153	0.50493	1.74418	-0.01183	-0.07681	-0.47049	0.12680	0.30495	1.73181	-0.49013	-0.15040	1.15460
TWF2_rep3	PDPN_rep3	0.55556	0.33333	18	C	A2	56	21	435	943	4.19287	-13.09268	2.37325	1.78449	1.08814	2.16787	0.11097	3.60963	-4.62615	0.36646	-3.38128	1.86070	-1.49101	0.30634	0.34394	7.81685	0.02564	-0.07268	-3.02839	0.67457	3.39448	2.88753	-3.89183	1.67217	0.03670	2.10219	-1.00146	1.29812	-0.20374	-0.58079	-0.57849	0.82784	-0.02196	0.63838	0.59894	0.16002	-1.00216	-0.19994	0.13292	0.71501	0.68375	-1.01849	-0.79911	-0.83606	-2.46193	1.00778	-0.39165	0.54111	0.89993	-0.48966
TWF1_rep2		1.00000		39	C	A2	56	22	237	219	-5.09249	-1.63378	4.39163	5.10954	3.78880	-4.73400	-3.88658	-0.49868	-0.72062	-6.77781	2.25277	3.14362	-0.23407	-2.59665	1.19337	3.77694	-1.45118	-1.74376	0.17812	0.28870	-2.08555	0.40708	-0.35541	-0.64822	-1.18004	-0.37936	1.25929	1.61873	0.17509	-0.58002	-0.82694	0.50355	0.82065	-0.04526	-0.32599	0.34118	-0.66145	0.27308	0.40615	-1.32191	0.16029	0.71087	-0.60624	0.31154	1.10121	0.01502	0.14217	-0.21105	-0.62150	-0.12072
ARAP1_rep2		1.00000		36	C	A2	56	22	186	347	11.45878	2.78324	-1.41523	7.15469	-0.27846	-0.06482	-1.98001	5.72676	-3.26724	2.55604	-4.13843	0.55996	-2.49743	-6.35410	4.01316	3.74820	0.72017	-4.65736	0.04887	1.64912	1.00392	-0.98992	-3.46552	-1.00441	-3.00892	2.25745	2.37194	0.90057	-0.10830	0.14332	0.14641	-0.52603	1.37734	1.62430	-0.79565	-1.32469	-0.24444	0.23257	0.89323	-0.00495	-0.07377	-1.23344	-0.24600	-0.20370	0.81249	1.78168	-0.35273	0.21959	-0.19137	0.09076
EPB41L3_rep3	VASP_rep2	0.48276	0.44828	29	C	A2	56	22	916	429	-2.37378	3.78690	0.13424	-1.49731	8.94351	1.25456	6.66781	-1.90243	1.04386	-3.00175	-9.91080	-0.20921	-5.60869	0.41519	2.37363	4.29646	-4.91727	-2.44804	-2.33223	1.50366	-2.93251	-0.57294	2.14727	-2.54883	0.85294	1.28064	0.88616	-0.12105	1.42827	0.90917	0.26225	-0.47020	-1.86285	0.95088	0.21973	1.15557	-0.44874	-0.05024	1.17089	-0.71737	-0.74115	0.32056	-1.25479	-0.46871	0.11582	1.12064	0.21430	-0.28569	0.11168	-0.36633
ARHGAP31_rep1		0.96296		54	C	A2	56	22	331	511	-9.85591	-9.27924	11.08633	0.03908	-3.87923	-3.28909	1.24797	5.08459	-1.26428	3.32146	3.24414	4.09884	1.35186	-2.40084	-0.43430	1.45020	-1.18334	-1.82026	-1.54118	-4.30265	-2.75601	0.70164	1.03446	-1.21971	-1.21574	-2.47369	0.65901	0.78392	-1.70095	-0.04293	-0.08481	0.57753	2.92876	-0.33985	0.43120	-0.50491	-1.56834	-0.66218	0.66267	-0.58433	0.17182	0.36436	-0.01780	1.07827	0.47172	-1.12831	-1.19315	-0.08963	0.33561	0.29459
CALD1_rep2	WASHC1_rep2	0.57895	0.39474	38	C	A2	56	22	814	577	-8.89425	-2.29831	0.75153	5.81603	3.42806	-3.18227	-2.96608	-1.80150	2.10060	-2.68771	2.56493	1.30783	-0.22783	-4.08251	1.50084	1.07479	1.46668	1.87456	-0.90062	2.53375	-2.95035	1.14650	1.16798	1.66892	-0.59803	0.99432	1.03298	0.16888	-0.09550	0.33650	0.86747	-0.24147	0.89232	0.32961	-0.26276	-0.89235	-0.21698	-0.42582	-0.36600	-0.55702	0.32445	0.18897	0.70624	0.10613	1.16395	-1.40098	-1.24876	0.33372	-0.66725	1.02124
TNS1_rep3		0.97143		35	C	A2	56	22	466	659	-12.20928	-5.51778	10.18317	-1.25909	-5.49155	5.43925	-2.20420	0.37566	-2.07470	-0.18263	0.89377	2.74763	-1.44361	-1.21513	4.39774	-4.42500	-1.43385	-1.82391	-1.27686	-3.45883	-0.12434	0.01392	-2.32954	-0.61886	1.28568	-1.02978	1.14186	-1.81707	1.84187	0.89216	1.30151	-1.27960	-0.84182	0.17657	1.19574	-0.67245	0.86073	0.20119	-0.17820	1.09293	-2.71081	-0.14516	0.87944	-0.64398	0.74314	0.94220	-0.72582	0.49164	1.43176	0.51654
CALD1_rep2	WASHC1_rep2	0.61224	0.36735	49	C	A2	56	22	886	624	-13.03444	-0.68253	-1.00931	-1.08566	1.86833	0.95269	-1.48065	-0.35004	2.65229	2.32154	0.42724	1.72605	-1.54888	-0.35817	2.84177	0.11687	2.15573	1.31252	0.45930	0.76023	-0.98017	-2.56550	-1.81071	-0.42425	1.32566	-0.31656	1.74648	1.02862	0.36559	-1.24283	-0.16218	0.11682	0.69063	0.26573	-0.06584	-1.24142	0.42493	-0.79187	-0.81002	0.54220	-1.00826	-0.70955	-1.18104	-0.00061	-0.47244	0.33208	-1.65595	0.91826	-0.01871	0.56347
CONTROL_rep7_	EZR_rep1	0.50000	0.45238	42	C	A2	56	22	259	635	-11.57477	-4.01362	5.79130	2.17637	-0.64134	-4.49310	-0.65021	-1.25129	-0.33515	-1.53258	5.50621	0.71376	-0.17210	-0.87913	1.91482	0.34244	2.20604	-1.24601	-1.85142	-1.59336	-2.85079	2.40838	0.68061	2.80386	0.19467	-1.78456	0.70638	1.04476	-0.81128	0.25518	-0.24659	1.00514	0.66142	-0.15436	1.45028	0.71623	-0.76784	-0.86323	1.02046	0.40091	-0.91757	-0.40468	1.17427	0.88686	1.75943	-1.25959	-0.36482	0.06915	-1.00596	0.24361
SPTBN1_rep3		0.93333		45	C	A2	56	22	769	686	-5.43620	0.78948	3.53833	2.74843	3.29537	-7.24547	-0.81441	-0.00418	1.29921	-2.19937	0.86794	2.28673	-2.80963	-5.30445	1.52245	2.12142	3.10371	-0.67267	-1.68985	0.98632	-1.13301	0.32308	-0.13276	1.20124	-0.00925	-1.45840	-1.77799	0.20863	-0.23554	0.65295	-0.29672	-0.16117	1.30623	-0.16980	-0.28419	-0.55269	-1.14749	0.48870	0.39953	0.64395	-0.80279	-0.51960	-0.02446	0.82349	0.31522	-0.82392	0.58518	0.53756	0.71133	-0.37622
TAGLN_rep1		0.96429		28	C	A2	56	22	669	777	-7.73182	1.43633	-5.17533	-3.34818	0.44600	-0.58941	-1.21671	-0.57755	1.58814	1.92124	-2.24452	3.54050	-1.40010	-1.15040	1.18373	-0.97641	0.62144	1.92963	0.59448	-0.50199	1.70938	-1.12648	1.81826	0.42259	1.61698	0.04993	-0.27203	-1.98603	-0.31119	0.29668	0.09697	0.53262	-0.95840	0.80918	0.68035	1.97593	0.14098	-1.44711	0.90867	-1.11419	-1.33696	1.29453	-0.58180	0.61123	0.73916	-0.31297	-0.96218	-1.59541	-0.09164	-0.34149
TNS1_rep3		1.00000		43	C	A2	56	22	356	773	-12.69965	-4.86261	8.63106	-3.52214	-4.07372	3.50612	-1.08117	0.62011	-1.56705	-2.60090	1.13933	1.64944	0.88970	2.35852	1.17200	-3.06682	-1.50840	-1.66142	-0.08094	-4.31553	0.08765	2.28088	-2.87234	1.20042	-1.25766	-2.06654	0.48905	-2.06466	1.49851	-0.88336	0.50023	-0.38473	-1.29894	1.74216	-0.93264	-0.19147	-0.96282	-0.83338	0.44081	-0.56905	-0.94527	1.24031	-0.52771	-0.61557	0.06253	-0.64976	0.68391	-0.46827	-1.43693	-0.54908
CALD1_rep2		0.93750		16	C	A2	56	22	586	814	12.30630	-13.71027	6.64955	5.05065	0.30048	0.89765	-6.11360	1.81341	0.97448	1.47036	0.33013	2.34488	1.96191	-3.25434	-3.48206	6.26730	-0.74773	-1.56265	-2.53449	2.66500	1.67042	0.07408	-3.64642	-0.42867	-0.38657	2.33684	-1.42452	0.54082	0.73439	-0.30981	-0.47413	1.01479	1.36201	-0.43721	0.70700	-0.44269	1.60568	1.02933	0.80805	-1.10211	-0.67832	-0.14808	1.36624	0.18493	-1.77399	-0.62662	0.92859	0.14421	-0.21902	1.73425
GOLPH3_rep1		0.95455		44	C	A2	56	23	583	161	-16.00855	-0.04513	0.22117	-3.17885	0.41373	0.81940	2.47120	2.91865	0.86074	-0.83101	0.75134	-0.38154	-1.21943	-2.01094	5.43980	-0.86267	-1.32520	0.98689	0.30709	-0.25029	1.21548	-0.56437	-0.74580	-0.31129	2.33240	-2.19295	0.52946	0.07121	0.04878	-1.26269	-0.44467	-0.04473	-0.13388	0.80005	1.05337	1.24747	-1.20127	-1.38020	0.80731	0.12397	0.48430	-0.86324	1.26586	0.82363	-0.90310	-0.23758	0.81804	-0.05979	-1.35100	1.81946
GOLPH3_rep1		1.00000		44	C	A2	56	23	709	147	-10.90301	0.52357	3.42620	-3.23832	-3.27924	8.89550	-1.60076	-3.09511	-0.43415	-3.18960	4.62217	-0.01474	-0.74910	0.64416	1.73841	-3.25897	0.80890	-0.24973	-2.54584	-0.93428	0.79882	0.25428	-1.00303	-0.60232	1.27033	-1.93419	-1.24971	0.62717	-0.85064	-1.53926	1.34982	-0.50498	-1.12436	0.32811	0.77395	-0.39811	-1.23609	1.36434	-0.55349	1.51238	-1.12260	-1.45466	1.04801	-0.45974	1.98666	0.05804	-0.49614	0.74580	-1.00469	-2.14323
CTNNB1_rep2		0.95652		46	C	A2	56	23	570	275	0.88844	8.64884	1.75830	7.06052	-2.26137	-4.90265	-2.37956	-1.02942	-1.79936	0.51195	-1.95253	-2.15343	-0.63048	-2.51527	3.47908	2.27304	1.28049	-0.25637	-1.76021	1.29924	1.42507	-0.35641	2.66985	-0.31846	-0.17228	-0.56310	2.19184	1.61581	0.00591	-1.10885	-1.00977	1.00419	0.43368	0.80680	-0.44521	-0.18679	1.67255	-0.86450	2.28150	-1.85272	-0.95837	-1.50577	0.59374	0.22625	-0.22171	-0.91086	-2.13973	-1.85819	0.54275	-0.71045
COBL_rep2		1.00000		22	C	A2	56	23	484	439	-4.09765	3.23173	-6.56913	6.54331	1.35468	-0.30478	-2.17871	-1.29147	1.57474	0.96020	-3.30195	3.14512	2.90146	-1.49850	-1.87129	-2.22379	-0.46292	-1.46322	-4.93713	-0.27977	1.80187	4.08258	-1.06269	-1.58580	-2.35799	1.83314	1.39756	-0.72291	0.88213	-0.59291	0.22974	0.17541	0.65477	1.19857	0.99312	-0.98577	-2.21590	-0.90517	-0.56107	2.23233	-0.23268	-0.72477	-0.42100	-0.52606	0.59265	-0.71272	-0.19963	0.04468	1.64695	0.35545
VASP_rep2	EPB41L3_rep3	0.60000	0.40000	25	C	A2	56	23	174	446	-3.06485	-1.89162	0.70204	0.03383	3.69154	2.50783	7.51645	-1.09152	0.29507	-2.32005	-8.42218	1.09842	-4.67163	0.96459	4.73416	5.02717	-4.42026	-2.52440	0.96085	0.70475	-0.82005	-1.60915	0.42116	0.42180	0.94249	1.86607	0.77149	1.02666	-0.75965	-0.92828	0.96439	-0.25869	-1.34847	-0.09072	-0.12725	-0.65194	-1.04590	0.84674	-0.23554	-0.51093	-0.02209	-0.19255	0.25424	-1.32933	0.21556	0.99610	0.15296	1.65363	0.11429	0.41487
COBL_rep2		1.00000		15	C	A2	56	23	471	492	-9.02693	1.59504	-7.09802	10.49622	8.49336	0.99823	1.78680	1.75365	2.11674	-1.10331	-5.43407	-2.89383	1.83177	0.16989	2.64163	-0.79954	0.26670	6.23013	-2.00443	0.99098	-1.29369	-1.75575	-1.74861	0.16568	-0.45893	1.74918	-0.15847	-0.16198	0.15804	-1.67635	1.01225	1.21620	1.01382	1.89951	1.14483	0.57312	-1.71372	-1.20247	0.80233	-0.04941	-0.58052	0.30240	0.80167	0.23160	0.29566	0.71379	0.18139	0.14618	-0.25883	1.40488
IQGAP3_rep1		0.98214		56	C	A2	56	23	414	519	-13.01365	-1.81006	-1.95191	-5.31684	0.13018	1.11335	-0.36729	1.04211	2.25870	-0.25159	-0.98426	2.07939	0.94708	0.14948	-0.25382	1.84357	0.05719	2.93031	0.08516	-0.71870	2.31395	-1.26768	0.10901	-0.71785	1.86856	-1.36053	-0.47789	-0.35424	0.89737	-0.62230	0.58205	-0.13909	0.18381	-0.78607	-1.18151	-1.21921	-0.13157	-0.26759	-0.67017	-0.41903	1.32659	0.76392	0.31212	-0.68590	-1.25617	0.25784	0.44973	0.48434	0.26940	1.03446
IQGAP3_rep1		0.93333		30	C	A2	56	23	275	565	-10.31534	-5.22723	-2.26394	-1.60558	2.65047	-0.32449	-2.29128	-0.34746	-1.42111	1.30682	0.88396	2.59549	-1.67827	-5.81021	-1.39225	0.97996	0.68436	3.65402	0.58984	0.02412	-1.72451	-1.00875	1.48600	0.37595	0.89397	-0.13862	-0.92321	-0.45376	0.67064	0.22053	0.13517	0.44257	-0.21125	-0.80240	0.46736	0.64831	-0.25659	-0.13442	0.95196	-0.05582	1.10617	-0.06883	-1.38152	0.21556	-0.40519	-0.99891	-1.71116	-0.15726	0.56887	-0.18719
MSRB1_rep3		0.98113		53	C	A2	56	23	623	627	-12.11017	-1.65353	4.16829	-4.87191	-1.20328	5.25394	-0.47678	-1.22969	1.10387	-0.50595	5.48258	-1.07251	-1.92787	0.37088	-0.64190	-2.16531	-0.12445	1.09907	-0.47096	-2.76307	0.98801	-4.51156	-1.39309	-1.20341	1.41938	-0.85086	0.58848	-0.78477	0.16369	1.50408	1.73983	-2.07106	-1.64140	0.06843	0.15266	0.24760	0.39782	-0.20617	-0.03255	0.74374	0.28422	-0.92300	-0.62899	-0.32569	-1.57765	0.86726	-1.28755	-0.25331	2.03702	0.25042
MYH9_rep3		0.93750		16	C	A2	56	23	791	609	-9.50475	-2.01292	4.16254	4.28973	3.39390	0.42611	-1.99214	1.60932	0.51961	1.53704	-2.68503	-0.52810	2.32941	-0.04728	0.31540	-1.70181	2.26788	3.35186	-1.55249	-1.35268	-2.05037	-4.09313	-2.17141	-1.95341	-0.45850	-0.38231	0.11124	1.09939	0.38057	-1.04013	-0.76237	1.01641	1.51233	0.47950	1.27261	0.57971	1.06334	-0.57429	-0.15621	-0.90921	-0.17207	1.01398	0.12179	-1.14032	1.41586	0.02551	-0.75950	0.61652	0.75230	1.11577
IQGAP3_rep1		0.97619		42	C	A2	56	23	441	615	-10.26273	5.14234	0.04875	-4.41058	5.67737	2.25710	-1.67016	-0.60049	3.04575	2.26405	-0.76971	-1.58923	-1.95750	-3.02091	4.20298	0.90140	1.05363	2.08013	0.20880	0.52573	0.25725	-1.53580	0.04277	-1.84663	-0.89168	-1.20662	0.74356	1.91049	0.24216	-1.15232	0.13065	-0.01652	-0.07061	1.71307	-0.10527	0.95995	0.00237	-0.35029	-0.56591	0.06284	-1.28818	-0.78052	-1.18871	-0.37847	0.19634	0.01424	1.16622	-0.36590	0.52989	0.65076
LPP_rep3	PKN2_rep3	0.50000	0.37500	32	C	A2	56	23	909	681	-6.27418	-4.31293	-2.34963	5.08173	1.62424	-2.88383	-1.46001	-1.18782	1.83436	6.06959	1.07089	4.51000	-1.73617	-5.15233	1.67220	0.27967	1.80332	1.34391	-0.91190	-0.88025	-0.83802	-0.29945	1.32278	-0.85345	0.22840	1.37286	0.19764	-0.76148	0.75825	-0.33582	0.77017	0.91888	0.20277	-0.50942	0.19666	1.35110	-1.21715	-0.27562	-0.40125	0.53885	0.51484	0.66880	1.56736	0.43451	1.28235	-0.54867	-1.88332	-0.27530	0.92048	1.32149
IQGAP3_rep1		1.00000		37	C	A2	56	23	399	719	-8.82666	-3.81528	0.87013	-0.44009	-1.24859	4.11206	0.09308	-2.23164	-2.81554	-1.26855	1.72208	1.67831	2.51532	0.40051	1.45994	2.12718	-1.25032	3.70109	0.42046	-1.55640	-0.15383	-1.82058	-1.08544	-0.39353	2.98823	-0.25423	0.28415	-0.22850	1.35087	1.10880	1.00518	-1.42949	-0.33207	-0.63522	0.06291	-2.13514	-0.24026	0.11625	-0.47026	1.63160	-0.75451	-0.70114	0.15911	-0.37673	0.39616	0.86246	-1.87136	0.77291	0.76926	-0.53512
AQP1_rep1		0.90000		40	C	A2	56	23	221	707	-8.64852	1.64104	1.95187	1.61493	-1.77786	-3.06840	-1.18761	3.94962	-1.95410	0.11058	-4.73958	2.66431	-1.83859	-5.80595	3.96119	0.83041	0.89711	2.95043	0.59248	0.51627	0.13967	-1.45230	-1.14204	0.21486	1.60195	-0.90792	2.62563	-0.70248	1.18790	-1.54489	-1.45370	-0.78131	1.01028	1.10382	1.09015	-1.45763	0.85242	-0.12899	1.22325	-0.69394	-0.20259	0.57397	0.97422	1.19382	-1.44195	-0.77236	-0.85854	-0.28326	0.43881	0.98498
LPP_rep3		0.61538		26	C	A2	56	23	948	729	-8.85464	-4.84261	-1.08965	1.41516	5.61198	1.84906	3.26462	-1.15335	-2.33192	0.49382	-3.79674	-0.18471	1.95950	-4.21511	0.83473	1.81113	0.03326	2.50338	0.54145	-1.05876	-1.84085	0.84360	0.50401	-1.12912	-1.99649	0.44493	-0.89180	0.51339	0.72560	-1.68025	0.26538	1.59986	-0.68871	0.16124	0.53604	0.89855	-0.06087	-0.07667	-0.16310	-0.40398	-0.79835	0.41343	0.39293	-0.19908	-0.33276	-0.01342	0.19220	-0.28138	-0.82908	0.93855
CDC42_rep3		1.00000		15	C	A2	56	23	585	771	-13.95517	-5.30686	-1.40921	-1.67126	2.79339	4.31356	-2.70957	-1.29210	2.08312	2.79147	0.26297	1.19294	2.39127	1.66460	0.42317	-2.94127	0.95507	2.06374	-0.35672	-3.49667	1.29157	-2.80040	-0.49388	-1.23341	1.20291	0.86691	0.27961	0.84172	-0.63440	-0.80415	0.76724	-0.84903	-0.24398	-0.06775	1.75492	-0.25680	-0.27066	-0.60877	-0.55304	0.34673	-0.16467	0.20222	-0.84519	-0.28320	-0.47598	-1.00103	0.00639	-0.72879	0.11126	0.14105
KLHL17_rep3		1.00000		16	C	A2	56	23	157	786	20.97809	-12.86920	-10.37322	-4.54179	1.00991	1.21906	-2.26258	1.04910	-6.60279	-1.17485	-1.06124	1.76358	1.12524	-2.69676	0.81336	2.81892	0.05843	4.67361	-2.49084	0.83160	1.00832	0.77015	3.16883	1.29428	1.62935	2.13767	-2.25755	1.94876	1.06565	-1.49128	-0.45276	-0.79437	-0.70656	-0.09672	0.13099	0.40060	0.67867	0.07773	-0.24551	-0.75590	0.04611	0.89998	0.34184	-0.21604	-0.19926	0.59368	-0.35796	0.95489	-0.43990	-0.19875
ILK_rep1		0.96774		31	C	A2	56	23	561	876	-13.26025	-0.77932	-7.15217	-2.46051	7.58874	3.33247	-1.13291	0.05926	3.47130	-0.83311	-3.52267	-0.58865	2.17110	-1.58372	-3.92235	-1.80694	-0.04021	4.37697	0.90619	-0.65940	1.84844	-2.74138	1.12419	-0.29575	0.84286	0.99930	-0.27028	-0.80730	0.26822	0.37364	0.88286	0.56730	-1.02735	1.16444	1.48034	0.86103	-0.26733	-0.26455	0.27792	-0.08348	-0.24353	0.19499	-0.05290	-0.52321	0.31152	0.62942	-0.23526	0.32126	0.01230	0.45367
MYH9_rep3		1.00000		27	C	A2	56	23	829	871	-7.91333	-0.98577	4.69636	7.01925	-0.04682	-1.05712	-6.56157	-0.63150	1.50818	3.65373	0.30732	1.72169	-0.04715	-1.99349	0.33039	-0.19164	4.37227	6.52384	-1.55296	-0.84968	-5.61607	-3.07868	0.05658	-0.76872	1.62411	-0.02617	-0.17167	0.19205	1.22820	-0.48039	-0.94471	-0.17631	2.60152	1.46794	0.25036	-0.08092	-0.68544	-0.33191	0.76255	0.98007	0.78361	0.04337	1.55027	0.90845	1.28348	-1.75281	-0.67092	-1.45701	-0.30161	0.95361
LDHB_rep3		1.00000		8	C	A2	56	23	661	889	18.37049	-19.12902	-3.94293	3.01979	6.97354	0.42929	-5.58757	5.91470	1.54318	0.61732	0.02625	3.76762	1.16868	-1.01759	4.37244	3.83883	-0.05007	-1.10996	-4.13897	-1.75908	3.36191	-0.14787	-1.37630	0.76052	-1.38264	3.10591	-1.45884	1.10784	2.16629	-1.65561	0.63518	-0.60349	0.85196	0.63269	0.71343	-0.03753	1.15910	0.15717	-1.03019	0.15166	-0.46178	0.53549	-0.54736	-0.64194	-0.64805	0.38573	-0.37719	0.55514	0.39465	-0.11233
COBL_rep3	SYNPO_rep3	0.56000	0.40000	25	C	A2	56	24	709	148	-1.87403	-7.30292	-3.99480	-1.91405	-3.67141	2.50136	3.05188	-5.52505	-0.76137	-0.23065	-0.00295	3.11133	3.20183	-0.91908	4.43142	1.69943	-2.04573	1.24278	-1.67990	0.86370	3.53193	-1.01350	-0.38782	-1.51118	-0.12638	1.07062	-1.70741	1.39782	0.20018	-0.93098	0.00661	1.54655	-1.45099	0.49057	0.51558	-0.12901	0.27100	0.08902	-0.03089	-0.33915	-0.02464	0.33044	-2.37697	0.19645	-0.04001	-1.06040	0.04957	-0.76119	0.22791	-0.31298
INF2_rep1		1.00000		25	C	A2	56	24	752	209	4.67593	7.73087	-4.05265	8.15587	-0.51298	-0.21957	-0.42027	-2.93941	-0.20095	-4.94096	-3.12261	0.15160	0.70617	-5.39049	1.40793	-1.63637	-3.35344	1.47629	-1.94969	-3.39906	3.58754	-3.28127	-1.74812	1.32038	-2.86892	2.36438	0.33658	-2.01397	-1.56673	-0.02524	1.88894	0.95213	0.15642	-0.17643	1.69020	0.70142	-0.45835	-0.02650	-0.25508	0.64685	0.40549	-0.31107	0.05756	-0.34499	0.31321	-0.55854	-0.27800	-0.27395	0.04685	-0.80452
PTPRM_rep2		1.00000		29	C	A2	56	24	229	175	-5.08187	3.49111	-0.42887	-4.93590	-3.68534	6.48451	-6.31869	0.41807	-3.39969	4.32466	-3.71077	-0.70274	0.97644	-2.13360	2.24798	2.75517	0.95856	5.29775	-0.91476	0.66040	1.00103	-1.74202	0.14964	0.69375	-1.23270	-0.96675	-1.77761	-0.09149	-0.70036	-1.59660	1.79949	-0.70413	1.77952	0.15780	-0.47220	1.72095	-0.63265	-0.54868	1.05718	-0.77795	-2.39455	1.02993	-1.30435	0.34156	-0.65058	0.31539	1.63521	-0.99097	-0.66246	2.08278
CAPZA1_rep2		0.96667		30	C	A2	56	24	511	322	4.12047	-0.10657	-5.35128	-0.26604	-8.85328	-6.28271	3.37572	-3.28303	-1.50482	1.45283	0.42252	1.78742	-0.15275	1.79494	0.62107	-1.81111	2.34793	3.46771	-3.74699	0.42113	3.77593	1.48944	-1.52396	0.41464	0.81061	0.20089	-2.57539	-1.11530	-0.87671	1.51236	-2.51193	0.13421	-0.78474	0.96273	1.50815	-0.03540	-0.92674	-2.81751	-0.92191	-0.95658	-1.73406	0.63802	-1.26099	-2.26950	0.66133	-0.80925	-1.18632	-0.96014	0.75762	-1.04293
BRK1_rep2		0.83333		6	C	A2	56	24	673	346	19.69284	-14.61682	5.00117	8.79863	-0.04449	8.14756	-4.11235	-5.29535	2.90073	2.71574	-3.68341	0.64275	1.33195	-3.26128	2.36342	3.44429	-0.70012	2.31870	5.47122	-3.13262	1.46244	1.60850	-3.11724	-2.85238	1.69439	2.38128	-1.16822	2.21689	0.88005	-2.75426	1.05429	0.57486	0.22882	0.81297	-0.07523	-0.82131	0.24657	-1.66948	0.46116	-0.40293	2.01359	1.50767	0.83681	1.77775	0.49331	0.81131	-0.65628	-1.22933	0.00735	2.19357
TMOD3_rep2	MYO9B_rep1	0.55814	0.34884	43	C	A2	56	24	849	375	-8.48806	-0.07405	-0.52878	-2.11296	3.84596	-1.88058	-1.86297	-4.30405	-0.59536	-4.09049	2.28779	1.58271	1.01363	-0.38298	0.86762	3.42529	-0.70122	-0.75983	-1.24759	-0.81630	3.16503	1.50794	3.19970	-0.83975	-1.57561	-0.21655	-0.51651	0.97126	0.01289	0.99166	0.12143	-1.17107	-1.17873	0.47651	0.95681	-0.58441	-1.14621	-0.45298	-0.26862	0.47953	-1.19999	1.00840	-0.24819	-0.38281	0.16494	-0.90591	-2.50022	-0.33988	-0.05463	0.41467
CAPZA1_rep2		0.92683		41	C	A2	56	24	468	383	0.47267	-4.30409	-4.03460	-2.20456	-7.58860	-7.58921	2.68984	-1.11353	-0.29240	-2.46672	0.75991	6.30859	0.25239	-1.71892	-0.61497	0.69549	0.59478	2.26080	-0.67886	-0.02737	3.89310	-0.50606	0.15997	-1.93604	2.92670	-1.64766	-2.88603	0.22132	-0.17074	1.32794	-1.26412	-0.31097	-0.01315	-0.75762	-0.80082	-0.21851	-1.18988	-0.94076	1.01981	-0.44385	0.73152	0.52971	0.00284	0.74462	0.35414	-0.15317	0.59540	1.63399	-2.33193	-0.37503
INF2_rep1		0.96774		31	C	A2	56	24	623	393	0.31613	6.64865	-0.39859	3.88292	2.36613	-4.78203	0.37290	-1.96893	2.31991	-7.35565	-4.25302	-0.90218	4.34596	0.53296	3.12735	1.06216	-0.15631	-0.39660	-0.38115	-3.12065	4.32501	-0.47520	3.94310	-1.59514	-1.13958	-0.72069	-1.28942	0.98608	-1.64850	0.29440	2.05314	1.02423	-0.90562	-0.36363	-0.49773	-0.85404	-0.03484	1.32272	0.91225	0.54248	0.95496	-0.62330	-1.30346	0.64133	0.79170	0.32991	-0.54791	0.54793	0.04535	0.14631
FSCN1_rep1		0.81250		16	C	A2	56	24	584	441	23.56143	21.46812	-7.85621	12.34429	-10.26407	-1.30262	0.31107	0.85868	1.45521	-3.93313	1.97841	-4.42936	8.09998	-2.56730	2.26303	4.94996	-5.19161	2.76504	-0.71208	-5.77044	-1.36101	0.91549	2.20885	-1.04820	0.04266	1.63766	-2.25881	-2.23923	-0.58867	0.21718	1.83593	2.09338	1.02527	-0.92116	2.05348	1.51387	0.65221	-0.86880	2.59672	-1.31714	0.59962	0.12846	-0.38716	0.34758	-1.30928	-0.21067	0.18159	-1.59011	0.72319	0.36950
PARVG_rep2		0.50000		10	C	A2	56	24	544	442	9.36806	-9.91765	1.48162	9.64805	1.69712	7.00314	3.08667	-7.11113	4.40113	0.31724	-5.56990	0.67373	-0.40693	1.21237	3.36571	4.14906	-2.55584	3.09545	-1.34180	-1.09186	-4.53281	-0.21245	-1.53554	0.32490	-0.00266	2.85120	-0.81940	0.28920	1.82408	-0.90874	1.77621	-0.62586	1.49283	-0.04853	1.83675	-0.15050	-0.68861	-0.65978	0.47843	0.84377	-1.71247	0.57965	0.65604	-0.27377	-0.47035	-0.26514	1.15804	-0.15034	-0.37887	0.84052
PARVG_rep2		1.00000		5	C	A2	56	24	530	478	24.71341	-17.70542	-0.06414	-4.30440	3.55682	3.05444	-1.57210	-4.60996	0.63976	-1.98148	-3.24663	1.80569	-1.34956	0.72407	4.53079	6.80937	-1.12571	2.61599	-1.26772	-3.19543	-0.01527	3.05691	-2.51745	1.52946	0.15137	3.40608	-0.81843	1.71362	0.90844	-2.02007	0.09210	0.39899	-0.59741	0.54577	0.22366	-1.01055	0.33025	-0.10342	-0.94151	-1.69246	0.52242	-0.99984	0.66407	-0.29160	0.53351	-0.93094	-0.74831	-0.28705	0.12322	-0.15022
ARPIN_rep2		0.92857		14	C	A2	56	24	709	495	-12.24865	1.54722	-3.03263	-1.11595	1.92778	-0.18768	3.57450	2.34889	4.57468	-0.53888	0.12130	-0.39093	3.53892	-0.52710	1.54950	1.76059	0.98626	4.97491	-1.67038	1.63474	-0.68089	1.26725	-1.83907	-2.26322	0.63435	0.30151	0.91780	-0.66161	-0.09020	0.25339	1.07407	1.14045	0.50620	0.31340	-0.01616	-0.25688	0.20955	0.18737	-0.15051	1.84256	-0.07239	-0.12036	-0.25989	-0.83894	-0.77530	0.23044	-0.41939	-2.12480	-1.37682	1.28153
ABI1_rep1		1.00000		9	C	A2	56	24	200	499	1.73134	-13.37944	2.91822	15.20271	2.14504	9.02151	-1.25918	-0.45214	2.00792	-1.86414	-4.30851	4.24273	1.74265	0.12185	3.22307	4.65696	-2.29507	-0.48859	-1.58349	1.86671	-0.95567	2.96178	-1.37443	-3.47657	1.30037	2.84635	0.29550	0.86796	0.55414	-0.85479	2.35480	-0.90572	1.62450	0.81186	1.51797	0.30511	-1.02810	-1.13195	0.56714	0.59756	0.35299	-0.28409	-0.64748	-0.18830	0.14418	-0.36437	-0.35088	0.94511	-1.32459	-0.61936
ABI1_rep1		1.00000		12	C	A2	56	24	174	527	3.37352	-9.65456	-0.39503	12.08901	-0.47459	3.84609	-7.90888	0.73638	1.91375	0.39168	-8.58629	8.67691	3.68405	-3.53538	-0.68951	-1.29101	-3.50455	0.62566	-2.70674	-0.86921	-1.80393	3.05905	-0.54797	-2.96547	-0.57379	1.34219	-1.15153	1.03438	2.42405	-0.19143	2.07435	-0.35515	1.88573	0.35185	1.35607	-0.79621	0.67917	-1.04410	-0.93533	0.15253	0.21401	-0.62016	0.30384	0.38317	0.11399	-0.36164	0.64753	-0.47554	-0.10003	-0.73098
ARHGAP44_rep3		0.97297		37	C	A2	56	24	611	537	-2.29131	-2.66514	0.01968	5.52568	-2.33966	-2.96319	1.25292	-4.78581	0.84097	-3.06092	0.06372	2.08655	1.34942	-2.23366	2.47208	-2.88074	-1.62591	2.78894	-0.26273	-1.56217	4.58874	-3.55698	-0.40484	-2.25844	1.90404	0.53710	-0.92416	-1.34832	-1.40296	-1.55072	-0.01251	2.22227	0.09338	-0.55769	-0.73185	-0.18850	-0.45210	-0.21739	-0.90290	-0.31224	-0.39095	-0.24475	0.96784	0.80218	0.68095	-1.76237	-0.12429	0.28579	0.17502	1.07898
RAB13_rep3		0.95652		23	C	A2	56	24	713	566	-6.95575	-9.65434	0.00970	15.24000	7.18436	-4.38437	2.16894	1.18112	2.32817	0.08601	-2.49057	-0.17905	3.08290	-0.99982	2.31253	1.50458	2.68958	3.59135	1.04236	-2.51273	-1.97212	-1.05757	1.76642	-2.07884	-1.99258	1.97849	0.17009	0.42018	1.35678	-0.29678	0.52260	0.79844	1.81235	0.46211	0.56725	0.44282	-0.41495	-0.86587	-0.39566	0.53169	-0.06285	-0.22163	-0.14437	0.59492	0.70058	-1.36534	-0.48780	0.35387	-0.42082	0.33775
P4HB_rep2		0.56818		44	C	A2	56	24	509	572	21.06142	21.27900	8.67452	-9.67088	13.43853	4.08180	6.09806	1.81831	-6.21095	-2.38394	-1.86255	4.18958	-1.79570	-5.66239	-3.94032	5.75888	7.30399	3.30403	-0.80491	-3.24695	2.19754	-0.59471	3.70367	0.17563	4.71113	-0.87945	2.45556	0.32376	0.30721	-0.13588	-0.93294	0.50074	-1.11269	0.41310	-2.04362	-3.25617	2.47022	0.65819	2.36292	0.81094	-2.09236	-1.03204	0.42108	0.63672	0.06314	0.29254	-0.38948	-0.96729	-0.17879	-0.54950
BCAR1_rep1	TMSB15A_rep1	0.55172	0.44828	29	C	A2	56	24	269	603	-4.09967	-5.84689	-5.02992	1.49529	5.56758	0.75416	2.47551	-2.37944	1.32921	-0.31261	-5.45597	1.35626	0.74116	0.20333	-0.12291	1.69585	-2.31064	-0.51366	-1.28468	-0.97086	-0.20172	-2.29511	3.35139	-0.58708	-1.57940	1.94611	0.25587	-0.10465	1.10303	0.44926	0.76940	0.95379	-0.52944	0.69880	0.04873	0.77363	-0.39622	0.42660	0.24691	0.98264	-0.74301	-0.50805	-1.00371	-0.02531	0.00047	0.88565	-0.68373	1.06130	0.30372	0.26724
TMSB15A_rep1	BCAR1_rep1	0.55172	0.44828	29	C	A2	56	24	291	639	-6.38890	-7.58495	-2.83682	4.08354	3.02953	1.40812	1.13153	-3.69579	2.42171	-1.46790	-3.68464	1.42780	3.97486	0.58715	-1.26823	-1.14282	-1.37646	-0.80876	-2.43598	-0.59406	-0.86590	-1.29140	1.50263	-0.12996	0.21868	1.70971	0.01725	0.11265	0.36677	-1.26972	-0.16341	0.40867	0.41732	-0.39005	0.41474	0.42131	-1.79387	-0.40519	-0.14452	-0.28675	-0.56714	-1.15819	-1.21152	-0.53302	0.56597	-0.26778	-0.32409	-0.00218	-0.21688	-1.21075
RDX_rep3		0.97297		37	C	A2	56	24	788	657	3.91693	5.03864	7.52506	-2.82768	-6.26100	-6.65966	1.66726	3.93060	-0.89644	3.53934	-2.91245	-1.10160	1.27982	0.53894	2.49415	0.84029	2.81430	2.64113	-3.87867	0.77749	2.94458	-0.43413	2.11221	-2.88777	-2.35118	-1.31357	3.38379	0.33422	-0.27535	2.24769	-1.01926	-1.10837	-0.05048	0.51947	1.92501	-0.53177	1.85358	1.93727	1.00927	-2.34396	1.65786	0.08670	3.49718	1.28547	-1.58670	0.44479	-2.70949	-0.56640	1.06011	2.83489
HIP1R_rep2		0.90000		10	C	A2	56	24	234	736	13.87006	27.94812	-2.77682	-0.94448	11.32882	-0.49924	-4.89196	-4.10886	5.38162	-0.11450	6.30364	2.50344	8.72308	6.62435	-1.75818	7.61349	-4.05490	3.24448	-3.16657	-6.15035	0.85084	1.59500	-3.98613	-3.55767	3.08653	-0.33844	-3.41783	-0.29323	0.89179	-0.84195	2.14683	0.04888	1.06983	0.62521	1.42529	-2.09527	0.86772	0.10132	2.36202	0.67763	-1.72961	-0.92805	0.71466	-0.80259	-0.80625	-0.54261	0.90792	-0.75307	0.16435	-1.98216
FMNL1_rep2		0.92593		27	C	A2	56	24	491	728	-6.79569	-1.21711	6.92642	-5.37597	-2.21796	1.84614	-2.41939	-2.16556	0.37101	0.48460	-2.25043	-0.37464	1.37959	-2.65637	1.41366	0.69396	3.54859	-0.97956	-4.45641	-3.75714	0.00323	1.21922	-1.43581	-0.04958	-1.63250	-1.24702	0.32011	0.42626	-0.20659	-1.42783	-0.19149	1.03269	-0.44066	-0.73324	-0.30016	1.72286	-0.40422	1.04583	1.49262	-0.63901	-1.04512	-0.35675	-0.04009	0.98928	-0.27534	0.80756	1.18927	-2.15415	-0.88465	-0.94588
ARHGAP35_rep3	RAB22A_rep3	0.57627	0.32203	59	C	A2	56	24	708	747	-2.92649	9.02664	-0.25209	-5.66176	0.17116	-1.04393	-3.43727	-1.43741	3.69214	-2.35168	-2.44886	0.55390	3.29504	1.01803	0.64314	3.16018	2.18186	-0.08982	-1.29711	0.86653	2.67758	-1.87825	1.39508	-4.87854	0.58300	-1.98719	0.01030	2.09963	0.83555	-0.26642	-0.45849	-2.34584	1.00954	0.06900	0.86081	1.93409	0.67771	0.78683	-0.31020	0.77028	1.17304	-0.92909	0.72972	-1.90519	-0.10492	-0.24264	0.16892	-1.03882	0.50878	-0.19313
COTL1_rep1	CD44_rep1	0.47917	0.31250	48	C	A2	56	24	402	771	-4.50587	-0.28260	-0.08299	2.24549	-4.70852	-0.87377	5.58644	1.25391	1.59366	0.50494	2.20461	-0.16795	3.80691	-3.30439	3.02222	0.46454	-0.60388	0.52790	-2.33922	-0.25864	1.22032	0.71798	0.00901	-0.63965	0.01155	-0.90549	-2.15849	-1.47478	0.30560	1.66061	1.45457	-0.42243	0.05594	-1.32626	0.01342	-0.61088	-1.21764	-0.42069	0.69120	-0.41142	-0.16316	0.57749	-1.15662	0.39470	0.90695	0.87429	-1.94457	1.08416	0.52713	0.59633
PPP1R9A_rep1		0.90909		33	C	A2	56	24	577	804	-16.57943	-3.28134	-4.09012	-6.62834	3.63330	0.36148	3.81672	-0.57016	4.25085	0.71712	3.14469	0.47435	0.75585	-1.45216	0.94940	1.63698	-0.05935	2.53811	1.73232	-4.27163	1.82118	-1.12562	0.93525	0.67130	0.73309	-0.68256	0.75789	-0.62228	-0.96172	-0.36480	-0.08276	0.48569	-0.68315	-0.46276	0.51374	-0.33419	-0.83023	-1.44657	-0.06753	0.46535	-2.38100	1.00207	-0.62480	-0.32665	0.20143	-0.18867	-0.42328	0.77013	-0.95908	0.00674
PPP1R9A_rep1		1.00000		14	C	A2	56	24	671	839	-17.23978	-5.51384	-3.87792	-3.82095	5.23332	0.20901	3.65460	0.03311	4.55684	0.89172	3.01268	0.76313	2.68112	-2.68788	0.26875	0.13030	-0.21247	2.02759	0.88783	-4.40792	0.63368	-1.69443	2.58904	0.34451	-0.36893	-0.68373	0.29419	-0.01749	-0.79172	0.32581	1.07805	0.58989	-0.62696	-0.25077	0.24686	-0.85302	-0.35698	-0.42571	0.25304	0.56727	0.01929	0.35448	0.24036	0.04488	0.83034	-1.43898	-1.17799	0.43533	-0.15923	-1.04146
BRK1_rep1	TSC1_rep3	0.57500	0.35000	40	C	A2	56	24	355	844	4.86961	5.49075	-13.55722	-3.89550	0.43471	-5.05308	0.05729	-3.38350	0.84010	-3.02891	1.80542	1.26214	1.58834	0.54588	-3.51645	0.67027	1.83477	5.90554	-2.57000	1.52857	4.22016	2.56701	1.61180	-0.39369	0.51459	-0.47579	-3.62972	-0.12375	-0.01034	0.60057	-0.10874	-0.03125	-0.73636	0.05004	-0.58537	-2.00025	0.89127	-1.37518	-0.93926	0.50113	-1.39908	0.00122	-0.78329	-0.74704	-0.30880	-0.46565	-1.12339	-2.12496	-0.72572	-0.26488
PDLIM3_rep2		0.96552		58	C	A2	56	24	191	832	-8.59659	0.71714	1.33416	-5.10145	-3.21008	2.85415	-0.00900	-1.57364	3.56212	-0.53426	2.12646	-1.06588	1.57744	-3.25488	0.12998	0.06263	0.92796	3.04258	-2.39131	2.13426	-1.54831	-1.19356	-2.68402	-0.27988	-0.07932	-0.95879	-1.06244	0.01098	-1.94386	-0.90097	-0.88628	0.15208	-0.32374	-0.30671	1.64559	1.04476	0.01666	-0.23272	0.41712	0.28503	-0.67460	0.67684	-0.95750	-0.54170	-0.22569	-0.68248	-0.23730	0.51368	0.36180	-1.21818
MYL6B_rep3		0.95652		23	C	A2	56	24	463	830	-6.69241	-2.67369	4.01182	1.11732	1.80715	4.58951	-0.77911	-6.59104	-1.57449	-2.54192	0.05603	0.35047	-1.72225	-3.26383	4.34736	0.84489	2.93195	0.73696	-0.87805	-1.68348	2.18903	-1.24237	0.37648	-0.76801	-2.20905	-0.19460	0.48148	0.60618	0.25695	-3.32513	-0.26375	0.60145	-1.37003	-0.41414	-0.85795	-0.19732	0.27681	-0.08726	0.13689	0.18850	0.76994	-0.43180	-1.08662	-0.30489	0.04707	0.40255	-1.25270	-0.09971	0.34544	-1.25153
VEGFA_rep1		1.00000		32	C	A2	56	25	253	118	-9.06939	-0.44152	5.75892	2.21318	-3.38791	3.75752	-3.29942	0.33774	-4.11963	0.72268	-2.83837	1.53127	-0.60920	-0.71009	3.57410	0.76532	0.87916	2.27225	-1.45798	-0.69968	-0.59878	-1.38565	-3.26025	-0.19079	1.60360	-1.32212	-0.51915	-1.62682	1.09885	-1.78319	-0.91510	-0.28795	0.70982	1.76305	-0.33853	0.31270	-2.39632	-0.38283	-0.91836	0.26686	-0.96052	0.40682	-0.07670	0.93473	-0.54005	-1.11723	-0.09685	-0.44159	-0.75329	0.27606
VEGFA_rep1		0.95000		20	C	A2	56	25	361	185	-13.94944	-3.36171	-2.12367	0.66038	0.95575	4.73022	-0.90965	0.18175	1.98469	3.67559	1.58318	-0.03095	0.50510	-3.36463	4.51972	0.16872	-0.10933	1.51769	-0.80738	0.37403	-2.99148	-1.12438	-1.08353	-1.06418	-0.12386	0.34404	0.44964	0.77486	1.22281	-1.47630	1.01459	-0.07751	0.95680	-0.80190	-0.56375	0.67360	-1.02337	-1.27767	0.29530	0.57786	0.01992	0.80574	-0.30612	-0.43416	-0.50977	-0.27590	-0.89085	0.78882	0.24455	-0.29761
PARVG_rep3		1.00000		35	C	A2	56	25	519	286	-6.37244	1.92496	9.90979	-4.18821	-0.11226	1.38495	-3.89008	-2.16036	-2.14836	-3.17846	-2.16972	1.67825	0.87594	2.77349	1.84322	2.59014	-1.44758	0.23857	-1.90099	-0.61976	1.39264	-0.11999	0.34916	-1.43630	-1.05684	-1.28532	-0.39460	0.99378	-0.59122	1.41670	1.41665	-2.06928	-0.54620	0.86586	1.45391	-0.79202	-0.19199	0.13105	0.96678	-0.58446	1.09246	-0.37912	0.26310	-0.94871	-0.76633	0.64669	0.33410	0.66888	-0.60653	0.31097
PARVG_rep3		1.00000		34	C	A2	56	25	511	349	-2.05044	-0.10083	1.02885	2.37995	-4.38468	-4.78635	-4.13054	0.99710	-1.75220	-1.56146	-2.58049	5.84745	-0.20053	1.01665	-0.83924	0.74081	0.21585	2.75152	-0.33497	1.84767	1.45623	-1.72480	-1.19640	0.03744	2.18685	-1.53008	-0.71964	2.65130	0.16696	0.19836	0.18237	-0.13116	1.35566	0.30126	0.04497	-0.19584	-0.89743	0.64682	-0.61053	1.25175	1.16839	-1.48543	-0.60985	0.57095	0.06443	0.80892	-0.19180	-0.55304	0.17267	0.67461
GAS2L3_rep2		0.88406		69	C	A2	56	25	254	428	-4.60341	-0.19284	3.70342	2.66162	-6.48436	-0.27912	-0.76508	3.01450	-3.10858	-2.93017	1.98344	0.64471	2.40221	-4.30825	2.02325	3.06319	-2.70304	2.94011	-0.00578	4.08154	-0.76085	1.66173	1.40256	-0.42477	0.89412	-1.26851	-1.33594	-0.81446	0.66023	1.83648	1.87883	-1.32262	0.21368	-0.57414	0.98211	-0.36369	-1.77611	1.81410	-0.32732	0.44584	1.31041	-0.22658	1.26894	1.05468	-0.05125	-0.81926	-0.31969	-1.05263	-0.07380	0.26637
FLNC_rep3		0.93333		30	C	A2	56	25	731	432	-7.95081	0.26548	1.45742	0.80804	4.74982	0.05501	-1.87570	-5.07874	0.12091	3.03141	0.51760	-2.23897	-1.96557	-3.57839	2.87308	1.40087	3.43035	0.31514	-1.40035	0.65235	-1.63529	1.42410	2.63521	-1.08243	-2.03583	0.97992	0.41820	-0.27192	-0.86115	-0.60908	0.53258	-0.42895	0.37181	-0.35096	0.32984	-0.63579	-0.61713	-0.96143	-0.79185	0.77972	0.11759	-1.58918	-0.73113	0.24869	-0.60399	-2.69939	-0.19811	-0.66799	-0.68200	0.11848
MAP1B_rep3		0.76923		13	C	A2	56	25	649	458	-1.73075	2.21703	-1.87285	10.72645	0.61825	0.19677	-4.72709	-4.40639	1.28243	3.71181	-2.64350	-0.01004	-1.02812	3.06673	1.23731	-0.99359	3.70608	0.01097	-1.07334	-0.85091	0.72203	1.71638	-4.56917	-0.64078	-2.14898	1.79634	0.98698	-0.10626	1.53834	-1.29540	0.11472	0.67823	0.66671	2.19261	0.93775	1.03918	-2.40450	-1.66305	0.98970	-0.28464	-0.82415	-0.75710	-1.33605	1.02857	1.96078	-0.95639	-0.89262	1.66525	0.86160	0.44912
CAP1_rep1		1.00000		8	C	A2	56	25	367	464	-3.09820	8.30670	-5.66361	8.30317	-8.35890	1.84369	-1.06500	6.57807	2.56629	9.03122	-1.41369	-5.47171	4.42693	-0.77254	2.10314	0.71620	0.14965	5.88687	-2.33411	-2.99401	-1.78775	-3.90032	-0.74402	0.98750	-0.74074	-0.37090	-0.80132	-2.33322	0.27454	-3.09798	0.81590	2.78555	-0.21325	3.32893	0.66101	-0.86695	1.10005	0.47961	0.34956	0.99842	1.42572	-0.70402	1.03342	1.36274	0.13456	-0.91275	-0.49290	3.29147	-0.62360	-1.06726
TMOD1_rep1		0.92857		42	C	A2	56	25	458	531	-7.57779	0.11558	5.56412	-1.00940	-0.73215	-1.34280	2.03183	1.19061	-2.43610	-1.13449	0.66528	-2.17695	-0.58747	-3.04518	2.79641	1.07484	0.78217	-0.04650	-3.76309	1.10964	-0.72105	3.31073	-0.93520	-2.77410	-1.83309	0.06549	1.16755	-1.16385	-1.68472	0.76031	0.06191	-0.27224	0.54452	0.78967	1.48573	-1.42849	0.62108	-0.82357	-0.86975	-0.47084	0.06388	0.97455	0.05045	-0.47673	-0.40246	-0.29411	-1.28893	-1.77519	-0.19773	-1.46503
IQGAP3_rep3		0.91892		37	C	A2	56	25	796	508	-8.19929	-2.20789	-1.61192	-0.71266	0.66797	-2.74464	3.54541	2.17104	-1.49561	1.41617	-3.71791	1.77923	-0.70343	2.57222	1.76087	-0.68941	0.33500	1.26907	1.92878	-1.26297	4.77057	-0.27229	-0.09581	-1.62082	0.67223	-0.92290	-0.91788	0.03867	-0.52765	-0.93380	0.78154	2.21660	-0.57513	-1.55909	-0.95326	-1.46863	-0.81694	-0.79542	-0.22482	-0.88679	0.20519	0.11161	-0.63924	0.04934	0.54008	1.43897	-0.93165	-0.90073	-1.14202	-0.44956
LASP1_rep3		0.76471		17	C	A2	56	25	685	568	-5.35310	-1.70595	-2.22954	0.41078	5.64472	-1.63459	3.31717	-3.67420	-3.67604	-0.16950	0.43298	-1.78598	0.61471	-1.92568	0.14274	1.77710	0.16045	1.05083	-3.05175	-0.29387	0.84797	2.77166	0.63474	-0.79774	-1.42391	1.10186	1.02505	-0.05170	0.47332	0.31869	-0.53271	0.13459	-1.07936	-0.49971	0.39769	-0.06471	-0.33832	-1.86394	-0.53633	-0.72911	0.33277	0.75975	-0.69455	-0.74822	-0.37062	-0.59552	-1.15161	-1.11861	0.96408	0.58819
FLNC_rep3		0.97143		35	C	A2	56	25	573	574	-12.62245	2.05562	0.33060	-3.62651	0.53994	3.37570	-0.43664	-3.22455	2.65143	2.84464	1.26949	-0.16957	-1.57801	-4.91816	3.47227	-1.75403	-0.16639	2.37900	-2.22223	-0.31316	0.73298	1.02324	1.02243	-0.94268	0.44476	-1.18408	-0.11797	1.05022	0.38125	-2.13976	-0.47945	-0.86091	-0.53996	-0.40959	0.25320	-0.18527	-1.14219	-0.77350	1.00570	-0.63997	-0.32900	0.26324	-0.87234	1.17589	-0.83521	-1.44027	-0.39646	1.22472	0.64836	-0.67090
MTSS1L_rep1		0.98913		92	C	A2	56	25	195	658	-1.02272	6.73211	12.77935	-3.41816	-8.47851	-4.14469	-6.66567	1.90028	0.39955	-2.39619	-1.18470	2.07292	0.72342	1.70376	2.84598	2.72156	2.23812	0.30919	-2.50761	0.56485	-1.36847	-2.51134	-1.62624	-0.98766	-2.00543	-0.90597	0.21484	-2.89095	-1.02256	1.46125	2.51177	-0.07400	0.77556	-0.83842	3.51410	-0.21944	0.78888	2.12049	-1.48959	0.64146	3.32870	0.24928	-2.74081	2.30038	-1.88237	1.45783	-2.38662	0.61809	-0.85998	2.14563
PFN1_rep2		1.00000		20	C	A2	56	25	706	642	11.61834	1.98172	-5.55830	2.67449	2.23842	2.64372	0.88627	-3.26264	-2.00668	-3.19342	-3.63133	-0.54655	2.09633	2.07718	-1.06447	-0.18569	1.19196	-1.66338	-0.75565	-1.16734	2.96673	2.47230	-0.99930	-1.02255	-6.09194	1.09718	-2.65442	0.71853	0.41634	-1.30009	0.88703	1.21432	0.13936	-1.20382	0.44358	-0.28824	1.21093	-0.40959	-0.76427	-0.43189	-0.58293	0.52720	2.43296	-0.96402	-1.38751	-0.27792	1.70726	-1.21784	-0.65448	0.63907
MET_rep2		1.00000		37	C	A2	56	25	364	669	-6.64519	8.11525	-5.09363	-4.50192	3.29644	3.18795	-5.56821	-4.33821	4.70099	1.81959	-1.17201	0.53481	-2.00462	-0.53637	1.00724	0.69229	1.10842	2.84734	0.49951	-1.75596	2.84923	-1.73856	-1.17244	-0.18891	-1.32927	0.90841	-1.58569	-1.13913	-1.28815	-0.57467	0.96186	0.24253	-0.14125	1.72913	1.45487	-0.24854	0.97622	-0.77161	1.01964	-0.91860	-1.35825	-0.17293	0.90876	-0.99157	0.69155	-0.10808	-0.44065	1.42259	0.38672	0.00475
CTTNBP2NL_rep2		0.96667		30	C	A2	56	25	528	654	-12.48127	-4.93879	-0.89121	1.00787	4.11974	-0.25216	1.30319	-1.52380	0.28164	0.27106	-1.77917	1.64865	1.99727	-2.50192	-0.81075	-0.23301	1.40885	4.34950	0.93220	-2.48147	-0.93303	-1.75718	1.09795	0.28953	1.42117	-0.16626	0.68923	0.01621	1.17529	-0.22914	0.03054	0.51025	0.16180	-0.18882	-0.20436	0.17616	0.12685	-0.86830	-0.72414	1.68025	0.43913	-0.89841	0.56719	-0.27697	-0.55459	-1.39319	-1.44599	-0.04129	0.71148	1.06511
FLNC_rep3		1.00000		10	C	A2	56	25	428	704	-11.84793	-1.35125	-5.25691	2.78336	8.93683	0.10139	1.87584	-2.27137	3.53554	-2.23618	2.39713	0.07964	0.64468	-1.17489	1.08662	2.03062	1.65949	1.74258	0.69855	-1.68965	-1.47741	1.62998	-1.53989	2.04742	0.77646	0.96815	-0.96016	-0.09623	0.71250	-0.33651	0.55027	0.36093	-0.65367	1.24538	0.76035	-0.10745	-0.96741	-0.14210	-1.46550	1.31102	-0.62147	0.29995	0.01811	0.00908	0.02652	-0.77821	-0.61824	1.55174	0.04893	0.28608
CTTNBP2NL_rep2		1.00000		30	C	A2	56	25	642	694	-12.50613	0.16079	1.08022	-1.32112	2.59337	0.87802	-1.31374	-4.32921	4.04897	-1.34048	0.46869	-0.54472	1.64762	1.18040	1.13512	-2.79149	2.02909	-1.26151	-1.83266	-1.78811	1.35169	0.47217	-1.02986	0.93500	-0.17198	-0.13263	-0.15719	-0.37499	-1.25055	-2.21683	0.43273	0.44700	-0.11345	-0.83637	0.41727	0.27015	-1.31651	-0.95228	-0.60856	0.03364	-0.41885	0.94601	-0.58465	-1.10258	0.60403	-2.01993	-1.57974	0.16320	-0.32622	-0.30089
CAP1_rep3		0.98214		56	C	A2	56	25	537	778	-7.76861	-4.08911	2.01069	-0.85984	-4.19644	-1.94866	1.99159	-0.82506	0.09964	-2.07873	3.12250	0.14208	2.61118	-0.72237	-0.29504	-0.01816	-1.15682	1.43721	-1.57021	1.47681	0.76893	-0.64553	0.96790	-1.86303	2.05149	-0.37644	1.80135	-1.76712	0.65537	1.70602	-0.35915	-0.45188	-0.60409	-1.49315	0.55980	-0.27970	-0.72479	-0.24727	-0.82598	-0.47389	0.06367	0.97344	0.43796	0.67538	0.07874	1.29062	-0.07608	0.56945	1.01298	1.46835
MET_rep2		0.97778		45	C	A2	56	25	310	779	-6.03872	4.81582	-1.86180	-2.49851	2.12163	5.33807	-8.47212	-2.09475	0.26508	-1.79666	-1.71995	2.47378	2.17310	-3.81098	-3.72980	1.18982	-1.16716	3.26198	-1.51128	-1.08923	1.04884	1.65897	-0.20975	-0.97302	-2.03881	0.32489	-1.95253	-0.91806	-0.78758	-0.12307	1.87666	-0.01553	-0.01362	0.88652	1.93661	-1.07284	-0.08599	-0.07350	-0.79280	-1.12386	0.63122	-0.79352	-0.48270	-0.07341	0.41787	-1.20799	0.22005	0.78201	-0.42591	0.24998
SETD3_rep2		0.91892		37	C	A2	56	25	184	789	-3.81019	1.56360	5.92115	3.80725	-2.53005	2.02658	-9.83717	-6.44737	-1.64891	-0.70230	-0.84085	3.77670	2.04416	0.86118	0.18527	0.65602	0.89852	0.73026	-1.66913	-1.53863	-0.97381	2.07729	0.59628	-1.29511	-1.60120	0.05642	-0.56257	0.84061	-1.33053	-1.27370	1.50990	1.76489	0.34257	-0.72191	1.67792	-0.09403	2.15572	-0.98165	0.70315	1.51662	1.00283	-1.42784	0.00105	-0.03825	0.53073	-1.63319	-0.11502	0.37500	0.62889	-0.73335
MESDC1_rep2		0.85714		7	C	A2	56	25	906	815	16.60696	-19.72115	-6.47649	1.32137	7.74991	1.22510	-3.91143	4.48339	-1.32125	2.24304	1.84970	3.82847	2.85976	3.17014	4.10611	7.11283	-1.63868	1.91442	-2.06665	-1.08539	3.70029	0.87487	0.34008	-1.10591	-4.38783	3.52368	-1.11803	0.55727	1.46206	-1.91949	0.97357	-0.51237	-0.01978	0.22933	0.98154	0.64560	0.52586	0.36454	-0.03788	-0.06184	-0.29215	0.34218	1.15233	0.21833	-0.98189	-0.39335	-0.71820	0.33334	-1.05109	0.61940
CAP1_rep3		0.96970		33	C	A2	56	25	499	863	6.55882	2.68579	-8.89547	-5.51920	2.73864	2.46351	2.20355	-1.36422	-3.11558	1.49069	-3.20271	-1.89810	-2.55036	-5.16489	-2.52829	-0.13412	0.67080	5.94098	-1.31901	0.45051	2.64320	0.55124	0.27387	0.63756	0.29947	0.84603	-3.02566	-0.02869	-0.14175	-1.21496	-0.38963	0.32905	-0.68733	1.17305	-0.65225	-0.18206	-0.98826	0.92409	-0.62005	0.78375	-1.40952	0.47298	1.06973	-1.45239	-0.53179	-1.34318	-0.24310	-0.75125	-0.13909	0.00594
ARAP1_rep2		1.00000		18	C	A2	56	25	715	901	-5.59811	-4.87500	-3.90715	5.69643	4.67503	3.77459	3.50538	-0.63645	0.18520	4.30045	0.67191	-0.76817	-0.31992	-2.79978	-0.88201	-1.21643	0.15663	-2.57732	-2.43821	-3.82877	1.21423	0.14707	-2.27790	-1.90401	-1.49561	1.42691	0.50179	-0.30445	2.06740	-1.41505	0.29854	0.20510	0.06602	-0.26870	-0.88404	0.53028	-2.02185	-0.40367	-0.53699	1.21254	-0.90555	0.09650	0.81020	-0.78740	-0.20858	0.28280	-0.63273	1.36477	-0.47394	0.82572
LIMK1_rep1		0.36842		38	C	A2	56	26	602	287	-8.85694	1.64251	-3.54954	1.81442	7.40331	-2.30106	-5.98456	-1.44328	-2.10587	-2.01530	1.56042	1.04264	-2.32412	-0.69028	-3.36326	0.06409	0.73609	3.67206	-0.53130	2.43466	-0.22685	1.98523	2.98870	-0.45524	0.45652	0.55905	0.98660	-0.73170	-0.18244	-1.02707	0.18030	0.10969	0.47455	0.39207	0.07195	-0.56645	-0.47293	-0.74100	-1.22987	-0.53217	0.01471	0.85953	0.47936	0.03674	0.67041	-1.31541	-0.73015	0.30746	-0.21516	0.12412
TMSB15A_rep2	EPB41L1_rep3	0.55882	0.41176	34	C	A2	56	26	794	291	-16.86740	-3.61719	-1.25220	4.62094	7.44715	-2.38845	0.39599	5.02904	-0.06167	-3.55798	-0.60287	-0.28603	1.52817	1.54844	2.50369	-1.35173	1.38457	1.72504	1.12289	-2.01241	-2.59512	-0.17098	-0.04752	0.60526	2.29346	-0.87476	-0.29544	0.76340	-0.38520	-0.35283	1.07050	0.22842	0.48099	0.61377	1.07313	0.34340	-0.57940	-0.36619	0.86810	0.59043	-0.28277	-0.34363	0.62758	1.34244	0.95915	0.16191	-0.33470	0.41084	0.06587	0.13281
KLHL5_rep1		0.91304		23	C	A2	56	26	345	327	-11.85720	-5.06332	-3.80682	-1.14532	0.39634	-0.88089	3.39847	0.32991	0.07622	1.31300	-0.75253	1.25222	1.78050	1.76692	2.67664	-0.07445	-0.08039	-1.01166	1.09893	-0.89562	0.46757	0.62718	1.57279	-0.68703	2.97340	-0.76886	-0.61651	0.94351	-0.32083	1.00052	1.92632	0.48935	-0.62050	-0.27915	-0.62567	-0.08070	-0.13835	0.08723	0.27653	0.82077	1.09056	-2.02732	0.09509	-0.01372	0.13740	-2.31714	-0.75483	-1.57612	-0.06113	1.09076
NF2_rep2		0.35294		17	C	A2	56	26	295	327	0.66722	-7.20659	-0.62889	4.20101	-0.27828	-0.29034	1.22522	-3.72367	1.57097	-0.02753	-0.07253	-2.04628	1.94377	1.32604	0.51739	0.54578	0.32159	-3.27590	0.72128	1.04505	-1.35246	-0.92893	0.00529	-0.00078	0.04053	1.30097	-1.11172	-0.73655	0.91722	-0.73735	-1.27202	0.96703	-0.47700	-0.53904	-0.53680	0.29976	0.08191	-0.83922	-0.22547	-0.30988	-0.21645	0.34397	0.98053	-0.41006	0.43424	0.04071	0.10509	-0.75346	1.61000	0.03893
KLHL5_rep1		0.92308		13	C	A2	56	26	248	403	-5.70065	6.98406	-4.95923	3.70006	-2.65511	11.18768	2.46616	1.25454	-0.88805	-0.31140	4.34973	-0.64154	0.50741	-0.02125	2.05122	1.13898	4.35804	-1.93967	-1.34045	1.51872	0.66976	1.37114	1.91601	1.82546	-0.05234	-0.09624	-0.64889	-2.18648	0.87511	-0.99838	0.74158	1.36797	-0.73882	0.89676	0.56476	-0.33627	1.96289	-1.21259	1.72373	0.69295	2.40094	0.65454	-0.39750	0.92580	1.08824	-0.74952	-1.48547	1.30195	-1.33954	-1.07832
TMSB15A_rep2	EPB41L1_rep3	0.52941	0.47059	34	C	A2	56	26	709	420	-14.98136	-2.80723	-0.94129	1.93919	2.84831	1.33487	-0.24705	1.83616	1.78732	1.38610	1.84986	-0.77565	2.21313	0.09698	2.89024	-1.80369	0.05317	1.15020	-0.53568	-1.49651	-2.27751	-1.76622	1.71481	0.20280	1.24186	-0.27327	0.33276	-1.39905	1.18375	0.36407	1.75555	0.41588	0.24597	-0.88411	0.55523	0.40489	-0.39456	-0.27797	-0.52061	-0.41029	-0.31519	1.58032	0.89621	0.68969	-0.40199	-0.62861	-0.02532	-0.03525	0.61917	-0.07262
HIP1R_rep3		0.87097		31	C	A2	56	26	869	429	-8.71868	3.88349	-2.39064	2.90313	1.40792	-0.88714	0.93454	3.85765	-0.21207	-1.80109	0.71544	-3.47229	2.20050	0.73246	-1.05317	-1.57589	-0.70805	1.95669	-2.62646	1.85431	-0.07459	1.10563	0.51042	-0.15982	-0.33710	-1.54752	1.19499	0.04257	1.13516	-0.92750	-0.45775	-0.88563	1.20844	-1.79209	0.85011	-0.48918	-0.35913	0.89859	1.05843	0.85442	0.90003	1.83184	0.53791	-0.86114	1.84514	-0.93866	1.96062	2.12682	-0.23277	0.52628
FLOT1_rep3		0.98214		56	C	A2	56	26	347	450	-11.52101	2.18684	2.52601	-1.56411	-4.51593	0.92579	0.22518	3.63618	-0.27812	0.62073	4.34837	-2.24363	-1.19795	-0.50957	2.72016	1.93085	-0.28308	0.47206	-2.90529	0.44535	-2.40595	0.92668	-3.08371	2.55382	2.35529	-1.51573	-0.44651	-0.12400	-2.14624	-0.80517	-0.36282	-0.45338	0.24131	2.50214	1.56440	-0.07580	-0.89231	-1.31629	0.30818	-1.10907	-0.27353	1.35725	-0.37643	0.23668	0.08595	-1.71102	-1.92872	-0.30367	-0.92093	-2.11013
ARHGAP44_rep1		0.86842		38	C	A2	56	26	663	524	-4.45056	6.55128	3.04642	3.86660	2.46034	-4.19009	-6.29188	0.50221	-1.68816	-2.43217	-0.08680	-1.00739	2.80504	4.72363	-1.06972	2.07373	0.27059	1.90959	-3.09479	-0.76581	0.60887	0.14523	4.81757	-2.60646	2.07510	-1.83614	-0.65966	0.78790	0.93335	-0.05048	0.24169	-0.22807	2.05175	-0.32453	-0.15219	-0.07922	-0.26243	1.14320	-0.88638	1.21337	-0.65838	-1.99608	-0.09817	-0.05719	0.87986	0.02950	-1.86379	1.89981	1.28242	1.16447
ITGB1BP1_rep3		0.76923		39	C	A2	56	26	864	735	-14.01278	-4.55138	4.90242	0.60759	-0.97799	-2.12443	1.14802	2.25847	0.23821	1.28823	-0.53113	2.74967	-0.80630	-0.38379	5.04302	-1.96987	0.81553	2.05786	-0.54280	-1.37685	-0.28983	0.29427	0.43348	-3.38264	1.80525	-1.46443	1.67832	0.20319	0.56733	-0.50866	-0.33620	1.10379	1.38534	0.29526	0.62889	-0.13281	0.01402	-1.21368	0.01317	-0.67764	-0.28572	0.61912	1.45827	0.73703	-1.31557	-1.80078	0.69302	0.52871	0.24158	0.85599
ACTB_rep1		0.84211		19	C	A2	56	26	701	800	-0.18015	-7.00637	-6.38652	1.04176	2.81096	-3.38971	4.03623	-3.58927	0.68457	0.51054	1.42497	-0.23510	2.19339	1.87789	-0.71784	0.01435	-0.20477	-1.18634	0.72417	-0.52811	1.09186	-0.98719	2.52857	-1.70488	-1.77428	1.82649	-0.76321	-0.67267	0.56513	-0.24504	-0.83481	0.54255	-1.03144	-1.34511	-0.86008	0.75142	-0.35850	-0.85295	1.10216	0.00784	-0.85706	0.41497	0.41729	0.16727	-0.59655	0.28262	-0.00834	-0.88635	0.03553	0.66981
INPPL1_rep1		0.87500		8	C	A2	56	26	792	833	-2.53209	-0.82562	4.74205	0.92298	-8.84625	-1.63387	-3.87216	-0.57664	0.34219	1.25811	-5.53321	7.58496	0.72810	2.48680	0.44812	-0.16078	2.74373	3.22275	1.12786	-3.94334	1.48870	-1.12250	-2.22856	0.13583	3.34462	-1.41193	-2.60141	-0.07984	0.89914	-1.87988	-1.00484	1.61249	1.36002	1.86392	0.55778	-0.31910	-0.55575	0.54468	-0.06058	0.45975	2.09718	0.52542	-1.28949	1.66478	0.37082	-0.36595	-0.34989	0.17465	-0.89770	1.00051
ACTB_rep1		1.00000		16	C	A2	56	26	735	851	0.03348	-4.39833	-6.72134	5.00111	0.12684	-0.10539	7.07739	-1.02885	1.58367	0.83104	-0.16244	-1.24347	0.82509	-4.39948	1.40726	-1.96814	-1.28730	-2.14202	-0.90350	1.52609	0.62726	2.16490	1.57448	-1.00042	-0.16377	1.33969	-1.48122	1.79088	0.16703	-0.54043	0.43046	0.29552	-0.65528	-1.63011	-0.05327	-1.12839	-0.00884	-0.90690	0.13747	0.05532	-0.52359	0.97991	0.51596	-1.02415	0.98481	0.05622	0.14316	0.63612	-0.44231	0.85092
BIN3_rep1		0.96000		25	C	A2	56	26	511	894	-7.97249	-8.69587	1.39328	12.37273	5.62668	-6.83568	1.75983	5.99217	-3.00656	-0.95773	1.82294	-0.10277	1.32721	0.73938	0.05546	0.68478	0.33054	-1.84081	0.29426	-1.58018	-3.46162	0.69909	1.55086	0.06401	-0.42253	0.34001	-0.08459	-0.16992	-0.08628	0.09945	-0.86038	1.04290	1.49706	-0.12011	-0.00161	0.78220	-0.79746	-1.83014	0.12710	-0.64870	0.83653	0.40251	0.17303	0.72695	-0.21908	-1.17074	0.42472	0.25043	0.63493	-0.54736
LDHA_rep2		0.92593		27	C	A2	56	27	604	210	-16.02236	-0.86340	-2.79195	-3.43624	1.30691	2.97399	1.37035	0.72990	2.43534	0.71358	0.52113	-2.35918	2.10141	1.00534	2.63904	1.01953	1.86816	2.90117	0.78366	-1.15786	-0.38830	-1.05796	-1.59034	-0.20587	1.19465	-0.51104	0.37067	-1.44100	0.46167	-0.94611	0.07425	-0.91794	0.17889	-0.74243	0.27423	0.04313	-1.66581	-0.85195	0.24361	-0.65414	-0.42889	2.16900	0.93072	-0.42282	-0.44625	-1.20293	0.64621	0.18565	0.21217	-0.32122
LDHA_rep2		0.96552		29	C	A2	56	27	706	266	-14.09089	2.84865	-3.73133	-2.07255	2.31796	1.60638	0.84937	2.25984	3.23298	0.06667	-2.13236	-1.96013	1.38520	-2.21267	1.16233	0.83065	1.93843	4.31789	-0.21690	-0.18422	-0.52760	0.78093	-1.51705	2.31546	0.52507	-1.03486	0.16574	0.64408	-0.58401	-2.01336	0.54159	-1.70690	0.70304	-1.58535	0.69279	-0.57002	-0.46168	-1.85720	0.72994	-0.66067	-0.22682	1.16795	0.38141	-2.05929	0.24125	-1.35776	-0.14335	0.94226	-0.46144	0.82794
CTTN_rep3		1.00000		34	C	A2	56	27	264	340	-12.08719	1.17433	2.13556	0.67341	0.83562	-2.66154	-2.23964	2.61992	0.58126	-2.86896	2.39495	1.84694	0.32108	-0.63428	3.01531	-0.70036	-0.05624	0.51390	-2.60031	1.36710	0.91236	-0.78731	-0.75089	-0.65326	0.59291	-1.11895	1.65461	-1.82490	1.58170	-0.06795	-0.07078	0.05576	-0.91941	-0.23627	0.76273	-0.22087	0.58061	-1.92794	1.92606	-0.11456	-0.27538	0.12240	0.39311	-0.30357	-1.14024	-0.28513	-0.71847	-0.49192	-1.10318	0.70445
MYH4_rep3	MYH13_rep1	0.50000	0.33333	24	C	A2	56	27	674	365	-7.59420	-9.88902	3.86953	2.70743	-1.11615	-5.42326	1.48616	0.36110	-2.22691	-0.79850	0.60561	3.09391	1.42282	-4.99913	2.42559	2.43796	3.29399	-0.26083	0.81353	-1.58338	-2.49362	0.47322	1.72143	0.69763	2.20961	-0.81283	1.36037	-0.61025	0.70049	1.38514	-0.63706	-1.08147	0.52987	-0.53300	-0.14189	-0.12290	0.00652	-1.06789	-0.23028	-0.09932	0.24872	-1.09797	0.77403	1.36487	-0.13139	-1.71617	-0.05309	-0.00287	0.21739	-0.20305
MYH4_rep3	MYH13_rep1	0.48276	0.48276	29	C	A2	56	27	745	455	-7.57711	4.88211	-1.87171	-5.69505	-0.06876	-1.14512	-1.84657	-5.22424	2.63287	-4.02963	1.64013	0.44733	-0.06472	1.90997	0.94798	-0.08650	-0.00600	0.19133	0.11690	-2.59630	4.72657	-0.07230	2.00409	-0.46428	-1.91819	-1.01105	-0.07700	-2.69641	-0.22213	-0.44064	-0.31398	-0.74901	-0.83979	-0.02444	-0.66992	1.61499	-0.94834	-1.51303	0.44054	0.91888	-1.58021	2.35988	-0.85965	0.54099	-0.25450	-1.07213	1.84579	-2.94300	-0.68520	0.36805
SNX9_rep2		0.91667		12	C	A2	56	27	926	480	7.23327	-13.32233	-0.96785	8.51167	2.06018	4.66011	3.46396	-6.86243	-1.81179	-0.82342	-1.52559	2.70414	0.95213	1.84880	1.76760	3.42695	-2.08355	1.29180	3.26119	-2.24454	1.81707	-1.92921	1.33395	-0.64128	-0.39583	2.16167	-1.12341	1.09149	0.48011	-2.65321	0.31996	1.25978	-0.40840	-0.10817	-0.45381	0.34502	0.49481	0.42425	-0.93040	1.53419	0.31994	-0.52532	0.27334	1.07055	0.11047	-0.99140	-0.13934	-0.66562	0.56618	0.13429
KLHL17_rep2		0.94737		19	C	A2	56	27	838	527	-7.28798	1.52400	-2.98635	2.06830	6.02925	1.30380	-0.38764	-7.36925	4.33601	-6.03310	-5.60875	2.57688	-1.07372	3.46616	0.44133	1.20730	-4.90681	1.14050	-1.56072	-0.87119	-1.72772	-2.01003	3.69440	2.42745	0.41035	0.68775	0.71350	0.38271	1.88057	0.65266	1.51841	-0.72609	-0.66270	-0.93239	0.43206	-0.41368	-0.38328	0.28880	0.28885	-0.03389	0.28958	0.46335	0.87765	-0.36022	0.65480	0.31011	-1.36402	0.26000	0.50028	-0.42038
EPHA2_rep1		0.63636		11	C	A2	56	27	323	506	-16.36032	-2.17710	-0.91625	-4.55891	3.46716	0.29446	-0.31391	0.70016	5.29360	-2.43618	4.47794	1.29813	0.08171	-3.84428	1.90512	-0.73896	-0.97656	3.19912	0.89614	-1.99693	-2.50256	-0.43321	-0.82500	-0.35130	0.22467	-0.97960	0.47873	-0.83502	-0.34675	-0.86235	0.64672	0.58937	0.38269	0.83781	-0.71786	0.57396	-0.07125	-1.59569	-0.65055	-0.21475	-0.46766	0.78248	-0.34775	0.06267	0.01592	0.12299	-0.22447	0.48661	0.77397	0.21455
SETD3_rep2		0.93939		33	C	A2	56	27	209	543	-8.15740	-0.82705	-3.12039	3.28229	0.86251	-4.46951	-0.46233	0.33474	1.67829	-4.26999	-0.30992	2.49789	2.96283	-0.19848	1.26873	-1.32022	1.83243	-0.09208	-1.55975	1.93012	1.95525	-2.28943	-2.41868	-0.96259	1.61541	0.02872	-1.56280	-0.44256	-1.04315	0.64319	0.42662	1.17224	0.38068	0.71956	0.84185	0.07320	0.12510	-0.47780	1.15370	0.43575	-0.48083	0.75686	0.73901	-0.12223	0.73500	0.33153	-0.06421	0.46263	0.03522	-0.57573
WDPCP_rep1	CAPZB_rep3	0.57500	0.42500	40	C	A2	56	27	569	523	-7.94761	-2.30723	7.61724	0.90183	1.07876	0.62793	1.86251	-1.95060	-3.41276	-1.15381	-0.17847	-0.57100	-0.65218	-1.77615	3.28536	2.12635	1.53980	-0.63749	-1.71812	-3.56930	1.33971	-3.06182	-0.26505	-0.59784	-0.56999	-1.77083	0.74696	0.25703	0.04320	-1.83454	-0.43013	1.07099	-0.46378	-0.19701	-1.37071	-0.04147	0.06910	-1.29236	0.34387	-0.23560	0.64234	-0.75079	-1.10929	-0.14255	-0.69826	0.39477	0.35638	1.26657	0.20857	-0.69673
KLHL17_rep2		1.00000		15	C	A2	56	27	858	556	-5.01180	10.61469	-6.75394	-3.21048	6.63757	3.68190	-5.73563	-5.99867	8.88558	-4.66392	-6.12108	2.67925	-1.45944	1.57707	-3.14807	2.64664	-4.27174	4.56508	-1.31572	-3.18056	-1.42610	-3.32625	3.52809	-0.94838	3.47030	0.58332	2.58136	1.12656	1.58939	-0.90285	0.20954	-0.10791	-0.04083	1.11680	1.03499	-0.02732	-0.21865	-0.60619	0.46881	0.25244	-0.37873	-0.59397	-1.42558	0.18848	-0.11912	0.24687	-1.26705	-0.53024	0.36426	1.40628
SNX9_rep1		0.81250		16	C	A2	56	27	717	602	10.25011	12.06567	6.24545	4.91011	-10.65768	7.27911	7.88430	8.39999	-2.46850	-9.21024	1.89220	-1.71907	3.10140	2.36480	0.70361	5.70447	5.45591	-1.27741	3.29951	0.46229	2.73490	-1.38052	2.56749	1.97983	-2.21736	-1.99936	-2.38554	-0.43592	1.13492	1.18380	4.41965	-3.95732	1.01015	2.87705	0.29017	2.18589	-3.63178	1.16777	-1.02565	-2.31914	-2.19764	-2.01240	-0.77269	2.16725	-2.68824	1.58463	0.71614	0.59780	1.00156	5.45590
WDPCP_rep1	CAPZB_rep3	0.49057	0.41509	53	C	A2	56	27	472	640	-9.66271	-5.48410	3.34556	-3.04834	-2.07852	0.43235	2.36328	-1.06159	-0.25427	2.17653	0.09645	-0.04053	2.44716	-1.54052	-0.40223	0.50837	0.52043	2.47786	-2.02215	-3.50969	0.08681	-1.12280	0.11497	-0.67306	-1.02791	-1.24993	0.16208	-0.75083	-0.46678	-0.83631	-0.90465	1.11492	0.54613	0.27393	-1.04890	0.25427	-0.68412	-0.74282	-0.31886	-0.30080	-2.35596	0.73987	0.95148	-0.45059	-0.61596	0.13069	1.05305	-0.74487	-0.95518	1.26720
TNNC1_rep1		1.00000		40	C	A2	56	27	335	680	-7.54565	-1.92463	5.50142	1.09591	-5.73604	1.67378	-0.58791	-1.70110	1.66660	2.19359	-0.97395	-1.10703	3.37210	0.34234	1.14182	-0.16542	2.68562	2.55866	-2.73220	-3.19911	-0.93960	-1.25498	-1.11913	1.30657	2.07852	0.67803	0.56481	0.19073	-2.34694	0.12788	1.62485	0.30431	-0.38650	-0.78550	2.39774	1.20606	-1.19734	0.03366	-0.77016	0.41671	0.47522	0.38355	-0.77055	-1.40991	-0.00268	1.11865	-0.21784	-1.66570	-0.94627	0.69415
TAOK2_rep3	PLCE1_rep3	0.61905	0.38095	21	C	A2	56	27	810	730	21.20291	-20.93041	0.71718	-7.00239	1.77188	-1.35037	-3.06511	8.69614	0.96696	-0.88382	1.24763	4.83107	5.89952	0.82464	2.77400	9.78224	-1.07641	-0.53899	2.11069	-0.51324	4.61054	-2.02051	-1.43880	0.07848	-1.92451	3.11984	-0.79786	0.33488	0.65671	0.27795	-1.41141	-0.77724	-0.71506	-0.75383	-2.02288	1.12046	0.72664	1.30336	-0.28176	-0.55175	0.90352	-1.14745	-1.84495	1.12735	0.91367	-0.22287	-0.72753	1.42268	-1.55924	0.86578
MYO10_rep2		1.00000		8	C	A2	56	27	293	789	-3.08877	11.06598	-2.27424	4.57493	8.31041	-1.91484	-1.64267	-1.79893	1.34129	0.97931	-0.91906	-2.43769	2.14227	1.94599	3.44911	3.32305	1.69374	2.54855	-1.05140	-2.17726	0.54515	1.25204	1.29801	-1.62387	1.79643	-0.06745	-1.89275	-0.29435	0.07826	-0.72500	1.01398	1.06913	0.00582	-0.73380	0.38630	-1.14448	0.08985	-1.42079	0.16258	-0.10490	-0.71554	-1.36111	-1.94726	0.55221	-0.61295	0.26955	-0.12801	0.23006	1.46899	0.75415
FMNL1_rep3		0.85714		14	C	A2	56	27	854	837	-9.54899	2.97264	-3.08439	1.30051	3.16357	1.74866	1.59246	1.47590	-0.46875	0.58591	-5.30474	-0.45261	1.82462	-2.68565	0.44105	0.63349	0.58590	2.64210	-2.19102	-0.74467	1.62420	4.24655	0.32869	-0.00429	-0.94207	0.63222	1.93683	0.11298	0.87048	0.36528	0.63940	-1.04455	-0.42204	0.66425	2.09132	-0.85652	-1.59117	-1.32637	-0.44926	-0.44162	-0.44857	0.52964	-0.79185	0.05747	-0.16522	-0.94947	-0.15350	1.54303	0.32313	0.98551
SPTAN1_rep2		0.88889		9	C	A2	56	27	642	833	27.24690	-19.29606	-3.69716	0.10914	3.04022	-0.94922	-5.71025	4.25072	-2.18405	0.75920	0.65918	4.09646	-0.70066	-0.52917	4.33326	2.71629	0.42273	5.24201	-3.01568	-3.31527	1.62961	-0.95924	-1.15958	0.67702	-1.95643	3.21759	-0.10475	1.68992	2.37976	-0.23213	-0.38468	-0.21229	1.06337	0.60512	-0.29103	0.05507	0.04271	1.08246	-0.39342	-0.00575	0.41781	-1.23396	-0.73547	0.88944	0.30529	0.12545	-2.23052	-0.28937	0.55808	0.32267
INPPL1_rep1		0.80000		15	C	A2	56	27	114	869	-7.14748	-8.86416	7.71195	-0.68118	-5.53414	0.54265	2.84222	3.51252	-1.06425	0.88006	-0.02351	3.12186	2.15038	-4.10677	4.32783	-0.33040	-2.81981	-1.71738	-0.03363	-1.96053	0.80795	0.73434	0.52919	-3.04763	-1.82600	-0.98589	0.62820	1.24118	-1.42454	1.35576	1.02875	-1.39095	0.31448	0.91154	-0.16833	0.00013	0.43789	-1.45689	0.33899	0.03601	1.28724	-0.90956	0.93735	-1.07164	0.06431	0.01643	-0.29332	0.44609	1.38217	-0.58610
FMNL1_rep3		0.92857		14	C	A2	56	27	824	895	-9.23035	-0.14134	0.85835	-1.27103	6.76848	-0.80121	3.88945	-1.66852	-2.39062	1.49569	-2.87848	-1.94739	0.52382	-4.97115	1.80393	4.76776	2.07386	1.74088	-2.44972	-2.44463	-0.22965	4.14416	-0.58317	0.45989	0.93582	-0.29223	0.16817	0.76878	0.87717	0.15961	0.19454	0.63121	-0.85792	1.25682	0.07151	-0.42338	-1.22915	-0.31808	0.19878	0.12808	-0.22276	0.88623	-0.85365	0.17679	-0.35835	-1.51167	-0.99971	1.03099	1.07608	-0.49316
BRK1_rep2		0.97368		38	C	A2	56	27	275	896	-11.69099	1.39481	0.09362	-0.25670	3.66333	-2.67033	3.57057	1.95544	0.60565	-0.39253	-2.27165	-1.15080	0.54679	1.32427	2.76412	-1.92352	1.24079	1.81790	-0.50889	-0.71533	2.70588	-3.02270	-1.68967	-0.46321	-0.53843	-2.01410	-0.38154	1.49322	-0.21912	-0.42560	0.48139	0.92565	0.39910	1.27770	-0.77441	0.27280	-0.88016	0.70539	0.07344	0.95045	0.29475	-0.95152	-0.25754	0.58058	-0.26165	-0.66848	-0.56341	1.11463	0.16015	-0.12316
SLC9A3R1_rep1		0.93333		30	C	A2	56	28	474	58	-10.64683	-4.61859	-2.10197	2.26429	2.30434	2.99389	-1.83565	-1.42848	0.26874	-2.92877	-2.34366	2.18606	3.77624	-1.21512	1.09028	-4.10249	-0.49844	-1.29425	-0.92375	-0.85290	0.38049	-1.34311	-2.23326	-0.69466	0.35737	0.91232	0.63012	-0.82344	1.63262	-0.87006	0.60794	0.66139	-0.25165	1.32892	-0.67599	0.75636	-0.62648	-0.87361	-0.63445	-0.18655	-0.60410	-0.28327	0.16299	0.31137	-0.57329	-0.26853	-0.33082	-0.02294	-0.16719	0.27662
ARHGAP31_rep1		0.95238		21	C	A2	56	28	631	234	-7.31784	-2.53180	4.16372	-2.01437	-7.83854	0.57032	-5.97913	-0.53112	-0.52612	-0.86754	-0.66233	4.85839	2.32640	-0.51098	-0.11904	-2.29403	0.08485	0.44865	-1.50204	1.12124	-0.65918	0.35844	-1.50770	-1.33539	-0.09888	-0.13246	2.00247	-0.30853	0.31842	1.52054	0.59828	-2.52540	-0.06347	1.26705	1.10807	0.28878	1.56636	-0.47778	1.48411	0.12533	-0.70160	-1.14871	0.85697	-0.16950	-1.54753	-1.02050	-0.57368	-0.60982	2.49033	0.89652
KLHL17_rep3		1.00000		12	C	A2	56	28	855	224	17.76911	-20.88478	2.56413	8.12474	5.52593	0.23973	-4.40046	4.58711	2.76980	2.46939	0.17982	2.17211	0.73091	0.70243	2.60405	8.48565	0.08078	0.51157	0.00889	-0.77388	6.15904	1.58327	-1.11782	0.26321	0.03420	3.13398	-1.29806	0.53651	2.00452	-1.55486	0.18640	0.04143	1.46059	0.23745	0.23599	0.37667	0.33764	0.40518	-0.95049	-0.41469	-0.63673	-0.74489	0.67373	0.69798	-0.53568	-0.47153	-0.22088	0.86978	-0.88332	0.49200
MYL12A_rep3		0.83333		30	C	A2	56	28	728	318	-0.02475	6.39446	8.57029	-9.88687	0.13905	0.90596	1.02284	0.46626	-2.44478	-2.75725	-0.23749	-1.12942	-1.15301	-1.26364	-6.37444	5.71024	-2.23667	3.26496	-6.61760	-1.84389	0.01216	1.40546	0.88581	-5.01304	-0.71979	-1.60126	1.18106	-1.62881	-2.03707	1.36289	0.78665	-0.35618	1.15338	1.30765	-0.80505	-2.32137	-1.73224	-0.17318	-0.47771	0.43626	-0.07506	0.93736	0.21767	-2.07162	-1.18324	0.66909	0.05241	-2.11044	1.59469	-1.08391
UTRN_rep3		1.00000		28	C	A2	56	28	513	339	-10.22463	0.73260	-4.50876	0.92209	-0.97346	0.33476	3.51170	0.17344	0.19422	-0.02671	1.73249	-2.02564	-0.22060	-3.62303	3.19348	-0.74800	-0.36590	1.33458	0.06390	0.99465	1.26924	1.23745	1.20398	0.67064	2.27674	-0.32390	1.82283	-0.63648	-0.69504	1.24992	0.80728	-0.05234	-1.83590	0.68246	1.20699	0.78960	1.21735	-2.70599	0.07060	0.24745	-0.71262	-0.80380	1.02818	1.06723	-0.70584	-0.23954	-0.87788	0.65871	-0.02153	1.90842
UTRN_rep3		1.00000		18	C	A2	56	28	401	354	-7.39252	-0.93325	-6.92649	0.16932	-0.52160	-1.78677	0.07602	-3.71757	0.46411	-0.88082	1.12118	1.61225	1.64067	0.13120	-0.40514	-0.31503	1.13543	2.00576	-0.17604	1.08860	0.05884	-0.18515	0.14868	0.74168	2.98968	-0.03176	0.76836	1.43380	1.45706	0.94872	0.10283	-1.08865	-1.23737	-0.89640	0.99517	0.66855	0.24658	-1.26974	0.00647	-0.61348	0.12031	0.78989	0.40804	0.44114	-0.26097	-0.61283	-0.82415	1.15324	0.47508	1.14949
SNX9_rep2		0.90000		20	C	A2	56	28	156	432	-1.25732	-8.26088	-6.32216	-5.54859	2.82361	3.81204	1.54320	1.11798	-1.83706	-1.23775	-6.14400	2.86165	4.35348	0.43808	-3.58789	-0.30805	-3.56555	-0.75708	0.43939	-2.16357	1.48978	-1.71353	2.07328	1.56176	0.53870	0.70224	-0.12842	-0.45821	1.63744	-0.23357	0.28582	0.06688	-1.13051	-0.72328	-1.16312	0.07202	0.52633	1.47833	-1.56088	1.38576	0.97185	-0.91403	-0.03258	-0.94588	0.89181	1.07775	1.48486	0.60254	-0.89143	0.10205
LIMCH1_rep3		0.97436		39	C	A2	56	28	307	453	-14.50136	1.26982	-1.97416	-4.19419	4.25224	2.41935	-2.32443	-3.25829	2.96325	-1.22917	-0.05826	-1.75628	-0.20411	0.20855	1.43407	-0.86799	2.35670	1.22477	0.79344	0.83098	1.23884	-3.06869	-0.98410	1.44204	0.97781	-0.92726	0.25903	0.02395	1.54188	0.11704	1.49976	-0.49105	-0.07514	-1.23291	-0.75210	0.67021	-0.39053	-0.26965	-0.14978	0.09791	0.41462	1.10878	1.01578	-0.89080	0.20790	0.27539	-0.32882	-0.19995	-0.23337	0.77385
PDLIM2_rep3		1.00000		17	C	A2	56	28	907	471	-1.52238	8.29257	-7.56897	2.26452	1.85816	5.83257	2.52491	-1.40523	1.21641	-1.51439	-1.53246	-3.65977	3.00882	1.93000	1.26039	5.68111	0.88123	0.25581	-0.66810	-1.93843	0.65731	2.57819	0.38946	-0.27596	0.49116	0.10538	0.01897	1.60998	2.68307	0.27495	1.65490	-0.53720	-0.67741	-0.14814	0.06938	0.98520	-1.40853	0.34741	0.87566	0.68432	-0.17393	0.44668	0.07300	0.88398	-1.05992	0.17214	0.89482	-0.37924	-0.33021	-1.16558
PTN_rep2		1.00000		14	C	A2	56	28	735	485	-2.97790	5.36707	-0.82948	5.05809	1.00588	-4.11568	-1.79309	2.51785	1.26880	3.20377	-4.17989	-0.35012	0.79285	-1.56338	-0.19613	-0.22703	4.01277	2.21238	-4.10238	2.05391	-0.49570	0.55304	1.06178	-0.00588	-2.55556	0.81099	1.72189	0.80857	0.22937	0.34001	-0.49144	1.04857	0.67528	1.75155	1.07091	-0.39212	0.04892	-0.34255	1.79491	-2.14568	-0.55734	-0.50842	-1.54086	1.20816	0.21908	-0.30598	-0.03902	1.16392	-0.52570	-1.07596
LIMCH1_rep3		0.94872		39	C	A2	56	28	311	537	-14.38711	5.07165	-8.31088	-0.88628	8.64387	-2.00812	-2.38620	3.36557	6.11200	-2.73107	2.35618	0.32091	-1.78654	-2.89355	0.06914	1.91118	0.96951	2.17380	0.29192	1.41120	0.22917	1.21600	0.04905	0.04289	-0.07394	-0.37987	1.58668	0.74524	0.41712	-0.45004	-0.05249	-0.73044	-0.29043	0.14492	0.64366	-0.73340	-0.60701	-0.93064	1.63480	-0.99026	-0.28629	-0.33291	0.03397	0.01974	0.02834	-0.13579	-0.84396	0.10998	0.33854	0.63168
PLEC_rep1		0.71429		21	C	A2	56	28	897	554	3.05734	6.86378	3.38200	1.86853	-0.65450	-3.95862	-1.55075	-1.63836	5.77563	-4.31026	-7.38661	2.37039	3.24344	2.56644	2.01083	1.58142	-1.19764	-2.37458	-2.07131	1.34182	0.20228	-1.18437	3.01850	-3.35642	1.12021	-1.42032	-2.37577	2.04703	0.67589	-0.42247	0.40711	0.44531	1.27793	0.40329	-0.16883	-1.00300	-0.06951	1.93360	-0.45987	-1.38345	0.66879	0.40521	1.04997	0.59643	0.02564	0.13719	0.81023	-0.43772	-0.73622	0.03198
ROCK2_rep3		0.94118		34	C	A2	56	28	538	637	6.30412	9.06231	-7.50454	-1.65304	0.52125	0.93358	-5.89242	-0.30944	-3.25786	2.61290	-2.05607	-2.69812	1.17113	4.05457	-0.88650	-1.52035	0.50708	1.92104	-1.35452	-2.91613	2.64012	1.87900	3.14896	-1.89787	-2.32698	0.67883	-2.39754	-2.40421	-0.05051	-0.02419	0.46215	1.65831	-0.82054	1.05188	1.63685	-1.64433	0.60230	-0.65442	0.86762	-0.49800	1.37935	-0.17850	0.47506	2.22056	1.04161	1.39360	-1.32313	0.87030	-0.58230	0.40549
CTTN_rep3		0.92857		14	C	A2	56	28	711	676	-7.54825	-2.96953	-0.49584	8.42171	6.22206	-0.73011	-4.18939	-4.20729	1.56503	-0.72960	0.27285	-0.06280	-0.16644	-2.27208	-1.11049	-3.26465	1.71302	1.57561	-0.35649	-0.97125	-0.94152	-0.27200	-1.23862	0.86490	0.42565	1.33026	0.97498	-0.52270	1.87863	-0.16841	0.88965	0.06538	0.36954	0.46417	0.35272	-0.16896	-0.18380	-1.64239	-0.54518	0.25820	0.29772	-0.33774	0.27621	0.86563	0.83214	-0.84589	-1.66916	0.89900	-0.16235	-0.31797
PARVG_rep2		1.00000		31	C	A2	56	28	813	702	-11.03597	-3.19477	1.65032	2.51372	2.79173	-1.49686	2.52747	-1.85180	-1.56304	3.18582	-1.22596	-0.01675	2.34066	-1.05496	1.37983	-0.29685	2.23719	1.54533	-1.40541	-2.16045	-1.13252	-0.66358	0.67663	-1.24196	-0.21557	-0.38279	0.76031	-0.20134	1.08205	0.75058	0.63966	-0.12659	0.79599	-0.89544	-0.10592	-0.37204	-0.32773	-0.22269	0.72840	1.69344	0.03202	1.37496	0.89705	-0.20036	-0.28847	-1.81360	-1.95792	-0.18286	-0.32100	-0.65779
PARVG_rep1		0.69091		55	C	A2	56	28	312	786	6.02926	6.56170	-0.89509	-6.97726	7.97741	-0.47415	-0.32337	-0.21303	-2.42851	-0.77264	-1.61695	-2.52290	0.44500	-2.73017	-5.67860	-0.49574	-0.69994	-1.32211	-5.18063	-1.85918	2.38660	0.13623	-0.46241	-1.29092	0.24934	0.52974	2.20474	-0.63621	-0.95086	0.08424	0.05799	1.04350	-0.60274	-1.45102	-1.11869	-0.36366	-0.21220	2.43136	0.81461	0.69484	0.37126	1.09149	-0.15414	-1.44385	-0.56955	-0.29039	1.32712	-0.14259	-0.82977	-0.69085
INF2_rep3		0.97297		37	C	A2	56	28	494	826	-9.69264	4.56246	6.22661	-3.56353	3.06881	3.90081	-6.40202	-3.65445	1.82144	3.44612	1.29598	-0.18084	-0.61382	2.16451	4.10983	0.44574	1.42400	0.95294	-3.35099	-1.75493	-0.00477	-0.13473	-1.07744	-2.72309	-0.59157	0.42835	0.70262	-1.33573	0.50861	0.54340	0.96384	0.66548	0.42258	1.40504	1.27413	-0.84464	0.30202	-0.18452	0.13780	1.23468	1.08373	-1.15153	0.44490	-1.04805	1.17654	-0.22269	-1.51909	0.86839	0.29497	-0.05686
PARVG_rep2		0.91489		47	C	A2	56	28	802	803	-15.00716	5.09146	2.07075	-1.05833	5.17786	1.91206	-1.00860	-1.22312	3.20012	4.08735	1.61233	-2.26804	-2.22951	-0.22328	3.45902	-2.73462	0.82091	3.99921	-2.45260	-1.30954	-0.94252	-2.74310	-2.45444	-1.19624	-0.52653	-1.19776	0.15334	0.99878	0.16616	-0.80550	-0.29882	-0.13975	0.67342	1.16514	0.95083	0.19237	-2.17542	-0.55235	-0.05577	0.36460	-1.02819	-0.78168	-0.45859	1.66182	-0.13565	0.14981	-0.84426	0.28992	-0.61889	0.39355
INF2_rep3		0.96226		53	C	A2	56	28	345	885	-12.29986	-0.68256	2.86077	0.65698	1.76006	-2.01276	-1.02984	2.36165	0.83714	0.94476	-0.80792	1.72661	-0.04615	-1.26002	2.52996	0.42283	2.73936	1.01712	-3.48609	-0.40872	-1.08148	1.26586	-0.13724	-0.78721	1.18816	-0.65304	1.11827	1.33442	-0.53040	-0.36237	0.62737	0.86446	0.38776	-0.39324	1.93644	0.86093	-0.45386	0.39090	-0.46548	-0.48039	-0.66313	-0.55287	0.57706	-0.29960	-0.44160	-0.61801	-0.21135	0.84800	-0.99140	1.23923
PTPRM_rep3		1.00000		16	C	A2	56	29	690	206	-6.28650	-6.58383	-5.86134	5.95004	4.54902	-1.78803	0.83444	-1.54704	-3.41634	0.65753	-1.46284	1.05013	2.56751	1.73152	0.18920	-0.63901	2.11778	1.21306	0.15691	-4.54466	2.05920	-0.04770	-0.93144	-0.37729	1.20746	1.32216	0.86929	1.13761	0.04022	-0.34477	0.18675	-0.40686	-0.10413	-1.06343	0.57124	-0.60478	-0.41175	-1.56759	-0.76405	0.75097	-1.05167	0.53549	-0.71436	-0.80109	0.65075	-1.34471	1.42291	0.84433	-0.76799	0.89616
IPP_rep2	AMOTL2_rep3	0.48276	0.48276	29	C	A2	56	29	826	243	-0.61430	-2.10331	2.62459	-3.52372	2.43722	3.79541	-3.33616	-1.72016	-4.64718	1.28773	-6.86897	1.15924	4.10034	-5.06597	-1.59882	2.01257	0.43802	-3.65557	-1.65624	-2.20625	0.60045	2.60865	-1.34381	-1.13577	-2.24880	-0.54029	-0.97504	0.31911	1.12070	0.31062	1.24159	0.03977	-0.26769	-0.05670	-1.13174	0.78556	0.92904	0.57603	0.23209	-0.39617	-0.44703	1.41764	1.68212	0.25950	0.82490	0.07653	2.14680	0.77470	0.01192	-2.19799
AKT1_rep3		0.75758		33	C	A2	56	29	278	245	14.31692	4.82969	4.46186	6.64484	-3.52546	-8.49325	-1.40762	-1.38569	-4.60551	-2.49363	-0.03500	-4.40739	-2.70208	-2.22034	-3.36765	0.84400	0.53128	2.44179	-4.66893	2.63074	-0.45922	1.42393	-2.64623	-4.15014	0.32400	-1.24215	-1.85465	2.62108	1.09742	0.41579	-3.16594	0.05340	1.18273	-0.92379	-0.04045	-0.04219	-0.37484	-0.05033	0.10947	0.68159	-0.46035	0.56878	0.06438	-1.79835	0.02805	0.74319	-0.44885	1.10561	-0.96966	-0.82950
ABL1_rep3		0.95455		44	C	A2	56	29	785	312	-6.01892	0.72665	3.50068	3.80017	-0.94404	-4.29388	-1.84673	-3.16771	2.14458	0.33671	-2.57246	2.38128	-2.66251	-1.29390	2.83350	-1.83684	4.73117	0.27640	-0.68107	-1.57687	2.76170	-3.96899	-3.61310	0.83223	0.82579	-1.62190	-1.78671	1.39866	0.88259	0.06451	-0.63577	-0.19151	1.63252	-0.37912	0.54458	-0.80850	-0.45850	-1.01553	-0.26469	-0.26076	0.52320	-0.36808	0.21125	0.53334	0.53284	-1.66931	-1.48931	0.78850	0.08632	-0.28588
MYL9_rep1		0.90909		22	C	A2	56	29	444	371	-7.29384	8.45743	0.25425	-0.89347	-1.03570	-3.74710	-4.36864	-0.32718	2.87242	0.90911	0.80389	2.40048	-1.40331	0.62469	1.69901	-0.04639	1.40269	0.08312	-2.38964	-1.15928	3.63774	-3.03404	1.45796	-0.71389	0.46339	-2.03831	0.37179	1.98729	0.00869	0.16454	0.18605	0.16515	0.00568	1.29950	2.40839	1.49602	-0.27683	-0.07328	0.08141	-1.49235	2.01498	-0.17849	0.90923	0.90668	0.00020	-0.05105	-2.47621	-1.19739	0.16687	0.86001
TMSB4X_rep2		0.96970		33	C	A2	56	29	343	405	-9.69839	-8.10161	3.81552	1.92586	-2.37297	-5.23760	1.69656	1.53595	-3.08624	-0.87970	1.21667	2.79190	1.99896	-0.26987	2.75416	3.44757	2.82203	0.21199	1.69792	-0.65879	-1.93668	1.11655	2.18653	0.98002	2.16305	-2.04147	0.15468	0.01024	0.27261	0.09598	-1.06211	-0.11781	1.03882	0.38501	-0.86273	0.55317	-1.44025	-0.66867	-0.72267	0.16009	0.97773	0.15752	0.69427	0.60248	1.19881	-0.75611	0.18661	0.49592	-1.22261	0.70743
LPP_rep2		1.00000		10	C	A2	56	29	763	419	22.87162	-9.59219	-13.75087	-0.55878	0.35260	-1.21769	-1.91662	-0.97987	-5.19482	0.10873	2.24908	3.33017	-2.17279	-1.41920	1.63250	0.81902	-1.01443	3.96161	-2.96092	-1.61783	0.02273	-0.04619	-2.41341	-0.85350	-0.43997	2.77611	-2.56568	0.68490	0.82492	-1.86399	0.36782	0.91099	-0.63460	0.67295	0.80601	-0.16234	0.95988	0.50056	0.74884	-1.42064	-0.02895	1.00600	0.89654	-0.08582	-0.93047	-2.07659	-0.40477	0.03076	-0.12421	0.66491
CDC42BPB_rep2		1.00000		10	C	A2	56	29	710	470	14.49251	-17.79408	7.67389	8.05519	2.87517	4.21080	-4.24489	-4.12490	9.22897	3.50866	-4.08764	-0.23880	-1.00171	-0.30030	3.05394	5.82848	2.43274	-4.86071	2.88536	1.58295	-0.26073	5.67885	-3.01654	0.73879	3.96313	3.02641	-0.67366	0.94709	1.69708	-1.40243	1.07237	-1.02722	1.27489	0.64154	1.21761	-0.22786	0.36863	-0.09070	0.00693	0.18161	-0.58917	0.02418	0.05064	0.78682	1.25915	-1.09280	1.08481	-0.40825	-2.09366	-0.15854
CDC42BPB_rep2		1.00000		7	C	A2	56	29	704	505	22.61904	-18.60600	0.79156	4.37059	0.99813	4.08789	-1.93638	-3.67442	8.77766	-3.80603	-0.85610	3.26946	-1.22026	0.62463	3.24806	3.52770	-2.61044	-3.27863	-1.63540	1.30105	0.05372	3.22599	-4.32805	2.47996	2.07828	3.28310	-0.93043	2.12926	1.31979	-1.94526	0.86304	-0.41059	-0.01738	0.33959	0.47955	0.16612	0.19576	0.70789	-0.78688	0.01017	-0.74766	-0.67958	0.00961	1.51276	1.85557	0.96608	0.43930	-0.28551	-0.54451	-0.22731
PDLIM2_rep3		1.00000		17	C	A2	56	29	290	535	-8.20390	1.71616	-4.68859	4.37863	4.16519	-1.08951	-1.05300	-1.50174	-0.09833	-2.22050	-1.76592	0.83748	3.04840	1.70013	2.17030	0.40267	0.51795	-0.18954	-0.62525	-0.91639	2.21192	1.11626	-1.08454	-0.08786	-1.78862	0.01043	-1.33985	0.00678	0.67906	-0.03062	0.43098	-0.75311	0.26596	-0.66917	1.18214	-1.40258	0.20672	-1.43212	-0.17346	0.57911	-1.49212	-1.04500	0.65520	-0.86219	1.15739	0.23699	-1.72120	-0.28374	-0.16398	0.38559
PDLIM2_rep3		0.94118		34	C	A2	56	29	166	526	-3.14296	9.08254	3.76239	-1.16315	2.78490	5.39249	5.48826	-2.23030	-0.78163	-2.86269	-4.04543	-2.62853	-1.51372	0.80097	3.44509	7.51588	0.76957	-0.99444	-3.13919	-2.74546	-0.93137	-0.35102	1.97949	1.11056	2.54541	-1.55053	-2.03390	1.04121	-1.05232	-0.99284	0.30737	-0.83380	-0.68653	1.02460	1.52704	0.34454	-0.87563	-0.04384	0.44236	1.36913	-0.69353	-0.18547	1.05884	-0.68557	0.18186	0.63178	-0.50033	-1.03742	-0.61825	-3.10049
SPIRE1_rep1		0.94643		56	C	A2	56	29	487	543	-1.79455	-5.36360	7.74864	5.87686	-6.71365	-8.68019	5.16344	5.34394	-3.61240	0.70885	-1.75098	1.41626	-1.73252	0.90266	2.41633	-0.98516	-1.86664	2.58245	3.00740	0.24630	4.36552	-1.24487	-0.99030	-2.83544	-0.06291	-2.24387	2.43237	0.61049	-2.09747	-0.31529	-2.22162	2.11292	1.66888	-0.15848	0.81878	0.57876	2.32589	-0.48337	-0.40609	-0.61853	-0.56093	1.60132	2.49081	0.37892	-0.55844	-1.20679	2.56691	-1.30233	1.71449	-0.44803
FLNA_rep3		1.00000		16	C	A2	56	29	676	578	-8.17683	-5.58312	3.66821	6.91445	-1.72840	-1.61934	2.23311	-2.54616	2.47694	-1.44910	2.39383	-1.32999	3.94310	0.06387	1.76011	-2.90936	0.67565	0.31008	-1.72553	-1.69520	-1.75646	0.54077	-0.70931	-1.16987	0.99375	-0.04598	-0.09673	-0.50489	1.13448	2.18371	0.81110	0.55532	0.08485	0.37058	1.11919	0.39953	0.70155	-0.95629	0.45577	0.88837	1.85940	-0.34381	1.15247	0.20630	1.43058	-1.52741	-1.08815	0.21039	-0.50921	-1.45804
TPM2_rep3		0.93750		16	C	A2	56	29	822	576	-3.09845	-6.36111	-4.53612	8.44072	4.17910	-0.90251	3.51346	-0.68410	0.79347	3.85163	-0.62450	-1.91633	2.55419	-1.02186	0.86587	0.09881	-0.38408	0.58768	1.21770	0.22064	-0.41727	-0.01615	-0.57554	-2.03418	-1.58638	2.40357	0.79549	0.24863	0.46546	-0.07492	0.41407	-0.17581	-0.26435	-0.75407	0.82694	0.85132	-1.36309	-0.32939	0.66007	0.81117	-1.50905	-0.24721	-0.31664	0.21192	0.75014	-1.10899	0.43588	0.06013	0.35882	0.07657
TPM2_rep3		1.00000		21	C	A2	56	29	775	614	-6.11214	-2.11476	-1.36890	6.46209	7.31215	1.73954	3.04280	-2.07626	1.74421	-1.34774	0.00431	-1.04345	4.49471	0.10529	0.04384	0.24950	-0.50460	-0.01104	1.11611	-2.97080	1.15812	-1.80174	0.09564	0.06720	0.81202	0.73265	0.23233	-0.19885	1.31909	-0.99881	0.27853	1.36889	-1.11014	0.61442	-1.54132	-0.78445	-0.24709	-0.27199	0.23349	0.08216	1.09329	-0.77172	0.14964	0.05333	0.92444	-0.59964	-1.20242	-0.08737	-0.07030	0.39672
AFAP1_rep3		0.97674		43	C	A2	56	29	313	676	-11.69235	-0.81041	0.58213	-3.06349	-4.74266	0.01686	4.19708	2.61378	2.63876	-0.17493	2.43891	0.51312	1.83347	-2.80976	3.53034	2.29408	-0.82758	2.18645	-0.79002	0.10955	-1.26849	3.43679	-1.94592	-2.36481	1.35967	-2.23262	-0.84202	0.90951	-0.90061	-1.13259	0.37381	-1.19459	0.88054	-0.49880	0.13794	-0.48275	-1.13699	-2.19742	0.02364	1.27699	-0.00452	-1.47669	-0.06929	-0.69159	0.23440	0.88711	-0.93837	0.11141	-0.82136	0.36638
RHOC_rep3		0.95349		43	C	A2	56	29	176	694	-5.03616	2.07598	-2.02524	4.33020	-2.22612	-5.41731	0.84849	2.99488	2.81884	1.12384	-5.07115	0.05933	0.87926	-1.66675	3.47871	-2.51870	3.75269	-1.43614	-0.20639	2.75745	1.63621	-2.58448	0.27584	0.07252	1.22442	-1.10815	0.68388	2.01902	0.63088	0.52645	-1.28804	-0.23036	0.13697	0.53750	1.00050	1.54446	-0.41045	-0.33354	-0.03402	-0.33363	1.37663	-1.18864	0.27955	1.40392	-0.94402	0.39907	-0.01172	-0.36888	-0.78237	1.36746
KPTN_rep3		0.86667		15	C	A2	56	29	845	711	-10.28499	-5.18550	1.05990	3.77187	3.98303	-2.06060	-1.25732	1.11602	2.48144	1.17318	0.32492	2.77515	0.42420	-5.58665	0.13225	-1.97628	1.48082	2.13901	-0.05740	-1.73897	-3.47347	-0.09310	1.53348	-2.25163	-0.06384	-0.81457	-0.53854	0.95432	0.55490	-0.45334	-0.14042	-0.29879	1.26326	0.33473	-0.10874	0.65882	-0.01482	-1.72845	-0.33179	1.04390	-0.19749	0.05721	0.12348	0.47053	0.94553	-0.67217	-0.37025	0.17728	0.61918	-0.07118
CAPG_rep2		0.81250		32	C	A2	56	29	431	720	11.13392	10.36913	8.89908	9.69296	-10.80863	-9.87113	-3.16165	1.42716	3.32250	7.45768	-6.51009	-0.37732	-0.46685	-0.60644	-1.99776	4.23812	7.29331	2.68773	-2.51246	-0.72542	-2.02229	0.87369	0.06324	-0.07573	0.27461	-0.92391	-1.84830	1.87494	0.56154	-0.09868	-1.06069	1.40138	4.18649	1.47042	-1.01932	-1.22479	-0.93072	2.00627	-1.19430	2.13196	-0.21617	0.32662	-0.40031	-0.11012	-0.41778	-0.75991	0.90781	-1.80364	-1.44592	0.36233
FLNA_rep3		0.89286		28	C	A2	56	29	630	723	-9.52823	2.75636	0.13424	1.78529	-2.50136	-2.44496	-2.26128	5.61311	3.29688	1.07807	-1.42791	1.38360	0.81539	2.90163	2.60912	0.46234	3.05683	2.29134	-1.48531	-0.30526	0.54876	-2.46312	-1.89916	-1.29981	2.07273	-1.11374	-0.80232	1.34349	-0.77224	0.40426	1.41416	-0.89634	1.11657	1.02720	0.13441	-2.40108	-0.50971	-0.16005	1.63772	-0.85509	0.44837	-1.40396	-1.23853	2.22489	0.14789	0.68177	-0.34572	-0.16708	1.60876	0.06223
LMNA_rep2		1.00000		14	C	A2	56	29	279	783	-10.50661	1.16961	0.43321	-1.73855	3.89765	-0.79152	0.01906	-4.47964	-2.14796	-3.02538	-1.94090	-0.07811	-2.66141	-1.81140	2.92013	1.99433	0.89519	1.69049	0.42803	-1.85983	3.18485	2.10739	0.53327	2.04876	-0.62936	-0.27371	0.55683	1.64339	-0.00102	0.28641	0.49824	-0.79324	-0.46015	-0.06750	1.40230	-0.32809	-0.38028	-0.85744	0.02730	0.70354	-1.62780	-0.28269	1.06383	-1.16104	0.45639	-0.04027	-1.19092	0.35413	0.70092	0.61030
LMNA_rep2		0.73913		23	C	A2	56	29	442	818	-8.98470	-0.42331	-3.21734	1.42511	-1.99713	1.47392	2.79511	1.86503	0.54241	-0.66961	-0.26585	-0.38208	0.03563	-5.03606	3.35543	-0.26495	-0.20000	1.35374	-0.88784	1.64725	0.89941	-0.79553	-1.70715	-0.62014	2.13689	-1.01883	0.22972	2.83737	0.00919	-0.64456	1.09181	-1.10544	0.05800	0.16137	-0.13539	0.11937	0.66917	-1.05034	-0.54286	0.62015	-1.02842	-0.16719	0.48461	-1.52929	-0.39340	-0.91511	0.64674	1.16167	-0.99855	-0.66594
MYH1_rep2		0.95000		40	C	A2	56	29	753	832	-5.45972	10.03235	0.81904	0.50909	-3.83171	3.64394	-2.09045	2.35960	-0.90481	2.04845	0.60128	-2.97801	0.06041	-0.35743	3.39802	2.52937	0.09274	2.71460	-2.62459	-0.32865	0.80638	-2.72605	0.49920	2.28737	-2.63140	-0.50122	1.34337	-0.34801	-0.56400	0.20818	1.85277	1.34609	2.39094	2.11122	-1.19528	-0.16733	3.49221	-1.25205	0.31355	0.83287	-0.63566	0.00510	-0.31940	-2.12173	-0.51805	-0.28106	-2.85702	0.25713	-0.60827	-0.18713
LLGL1_rep3		0.96429		28	C	A2	56	29	209	896	-13.91725	-4.70142	1.70583	-3.29712	-2.62757	-2.06562	1.67349	4.96824	1.11964	1.01886	2.69333	1.78860	1.50560	0.61027	0.45162	3.83156	2.05664	2.10384	0.20047	-2.33273	-1.51939	-0.07966	0.01816	-0.05251	3.12237	-2.30380	0.39678	-1.27118	-0.10622	0.43249	0.95659	-0.29293	1.42598	-0.83366	-0.19225	-0.48637	0.05850	-0.11258	0.78464	1.13690	-0.12896	0.74371	-0.25063	-0.60781	1.21985	-1.44426	-0.52449	-0.15175	-0.18763	1.16996
TPM3_rep3		1.00000		26	C	A2	56	29	444	924	-15.71700	5.71607	-4.08243	2.58762	7.89767	2.32599	0.13003	0.31517	3.64171	-7.66358	-0.96424	-1.90095	-0.10021	0.20249	5.07330	-0.00394	0.35682	3.48548	-0.72904	1.03435	2.06389	-0.55742	-0.94826	-0.67134	0.20871	-0.55791	-1.27782	-0.16337	1.24422	0.18618	0.80468	-1.19937	-0.70068	1.14587	1.98143	-0.18767	-0.70980	-0.44759	-0.21226	0.93657	-0.42330	0.09918	0.60470	0.46101	0.54512	0.38335	-0.32386	0.90990	0.48810	0.37442
TSC1_rep2		1.00000		36	C	A2	56	30	875	146	4.43983	-2.32358	-1.56912	4.10581	-6.55454	3.23766	1.41349	0.91986	-4.67586	0.19448	-2.49033	-1.06487	1.78069	-3.87414	-3.91408	-0.54481	-0.32021	3.36002	-0.47417	0.86926	0.62753	3.09597	-2.92105	-0.02565	0.96669	-0.15252	-1.58148	2.54341	0.25755	-0.28059	0.73594	-0.22081	1.61785	-1.81526	-0.14991	-1.25195	0.94901	-0.75247	-1.74016	0.01381	0.69874	0.56554	0.44698	-1.77981	0.27664	-0.32491	0.73131	-1.03470	-0.29540	0.19641
ARPC5_rep2		0.87097		31	C	A2	56	30	783	158	-12.17642	-5.03311	4.40870	3.72467	-0.66274	-3.36807	3.21471	-0.30518	0.61177	1.10279	4.14980	-0.92639	-0.08768	-2.95361	3.31012	-0.39830	1.42223	0.30251	-1.23479	-1.63110	-3.09237	1.82240	1.10955	0.56477	1.13133	-1.42575	-0.15978	-1.29711	0.14713	1.20336	0.89128	0.04568	1.20166	-0.90626	0.11836	-0.30561	-0.84021	-1.82857	-0.43349	0.18782	0.21939	0.10839	-1.16654	0.14743	1.18968	-1.80922	-1.07668	0.81022	1.06325	-0.37045
SPECC1L_rep3		0.93443		61	C	A2	56	30	571	176	-14.77971	-6.03903	4.32558	-3.03218	-3.90355	-3.57064	3.86338	4.72955	1.06523	0.00696	2.72071	2.16612	0.74898	-2.08849	2.05219	0.00946	0.18468	1.77683	-0.40721	-3.32505	-1.82635	2.94773	1.91999	-1.10301	1.07268	-2.39954	0.76280	-0.63634	-0.92586	1.24260	2.22832	-1.40461	1.96988	0.59633	0.98898	-0.42006	-0.93921	-0.57758	0.30738	0.76329	-0.52060	-0.83835	-0.25168	0.08395	0.44539	-1.69812	-1.07474	0.25556	-0.08973	-0.87315
FYN_rep1		0.83871		31	C	A2	56	30	696	239	-6.62207	-5.43480	3.20611	2.92770	-0.39086	-1.19644	4.91812	1.55455	-3.87169	-2.74077	-1.24480	0.60551	1.59353	-2.61546	1.17844	2.65578	-0.64290	1.36279	0.58137	0.61016	-0.15966	2.00566	0.31307	-0.10769	-0.55767	-0.99922	-0.48106	1.23148	-0.91204	-0.54264	-0.53275	0.64704	0.27986	-0.77081	-0.39502	-1.58467	-0.75740	-0.12103	0.27685	-0.40863	-0.72608	-0.11456	0.34419	-0.90559	0.63969	-0.43017	-0.71788	-1.29244	-0.80509	-0.57636
TWF2_rep3		0.78571		14	C	A2	56	30	384	240	-5.86064	-3.19038	4.92032	-1.51062	-1.17244	1.50526	-2.14592	-2.54072	-4.57407	1.72501	-3.91916	-0.16483	2.09354	0.34679	0.13444	-1.08959	2.73564	3.70606	-0.01697	-4.18401	-1.02556	-2.70769	0.37772	0.61424	0.91318	-1.93358	0.02596	-1.19020	0.58216	-1.34357	-1.10204	0.23364	-0.77127	2.24157	-0.85211	-0.30472	-0.24818	-1.67666	0.13568	-0.89718	0.50047	-0.81333	1.19844	1.37204	0.08645	-0.43052	-1.84271	0.59206	-1.08556	1.86235
EPS8_rep2		0.91111		45	C	A2	56	30	481	272	-5.54359	0.29222	-5.25246	-2.23056	4.23178	-0.55799	0.51871	-2.47312	4.86611	-1.75617	-1.03641	-2.42138	0.77750	-2.84773	-1.93819	-0.50943	2.11910	0.06278	-0.96840	2.75849	0.74067	-0.58119	0.73497	1.98612	-0.30616	0.88300	1.26152	-0.15116	0.38910	0.75883	-0.09328	0.71769	-0.95381	1.10560	-1.14428	0.48414	0.52004	-0.05489	0.71653	1.10908	0.02158	-1.42369	-0.26008	-0.02380	0.17430	0.46782	-0.80220	-1.07748	-0.99174	1.15682
MAP1B_rep2		0.96429		28	C	A2	56	30	601	325	-7.44302	-2.71724	0.18290	2.41382	4.50898	-5.44521	3.10359	3.95979	1.65957	-2.34029	-2.77942	0.97398	-0.65964	-4.08273	-0.23422	1.14431	1.43291	0.54345	-1.27196	-1.71922	0.71470	-1.64641	-1.14648	0.12888	0.76243	0.06292	-1.28043	-0.05982	-0.54904	0.61875	-0.19155	0.90813	0.64345	0.30682	0.52187	-0.44073	-1.20132	1.00508	0.15730	-1.35525	-0.48058	0.43733	0.54782	-0.70222	1.02727	1.28902	-0.32022	-0.38721	-0.35510	-0.43090
TLN2_rep1		0.82353		17	C	A2	56	30	877	332	8.49273	-10.65613	-3.47478	-0.73112	1.76264	-2.71528	2.70815	-0.38421	-6.22364	-0.94845	3.22451	0.03552	0.66804	0.68035	-2.02883	2.93236	-1.22718	4.33076	-2.69062	-0.96721	1.54670	-0.64655	1.21531	0.78065	-2.31443	1.84460	-1.45965	1.45705	0.24209	0.62746	-0.38968	0.73412	-0.46990	-1.43690	-0.80797	-0.26713	-0.08917	0.61759	1.31267	0.18063	0.84099	-0.30108	-0.88532	-0.97028	-1.05985	-0.20729	-1.60522	-0.60484	1.02934	0.63007
BAIAP2L1_rep2		0.86207		29	C	A2	56	30	483	347	-7.61086	7.28389	-3.70081	-4.89777	0.74298	5.03372	-0.33978	-6.13681	3.90956	-1.07521	-4.55810	-1.49975	-4.22607	-2.29913	3.30042	3.50046	-0.78013	1.72706	-1.97906	0.43257	-0.71254	-0.64202	1.72859	1.61407	2.86046	1.21322	2.28789	-1.33948	-0.03934	0.26279	1.06776	-0.26276	-0.10834	0.64879	0.70866	-0.72560	-1.08915	-0.37813	-0.73426	0.98860	-1.13913	0.07555	0.27594	-0.07572	-0.05849	1.04883	-1.00046	-0.30117	0.22852	0.84711
FLOT1_rep1		0.97619		42	C	A2	56	30	716	344	-10.47668	0.11857	0.85507	0.14351	-4.08709	3.43392	1.29572	1.05865	2.12247	-2.15245	2.44529	-1.17069	3.05290	2.79318	0.08624	-0.63015	-0.75545	3.30210	-0.68346	-0.81816	1.26945	-3.79033	-1.23395	-1.40468	0.66568	-1.51290	1.96358	2.41878	-0.82077	-0.13061	0.63398	-1.24738	-0.99975	2.17431	2.07153	-0.45628	0.07028	-0.27582	-1.02048	-1.08266	0.04413	0.20799	-1.25564	1.84704	-0.09091	-0.01119	0.73409	-0.22105	0.24554	0.32114
BAIAP2L1_rep2		0.91667		24	C	A2	56	30	508	375	-5.04240	1.18738	-2.32749	-2.46003	-2.33412	7.32885	4.10937	-4.78960	1.81006	0.13022	-6.06402	-1.61967	-1.65675	0.80094	2.24012	2.37418	-2.54960	0.57983	-3.42130	-0.18479	-1.78981	-0.51210	2.50925	3.63728	4.22045	0.90120	0.50505	0.33553	-1.09371	-1.33327	0.56359	-1.03341	-0.56446	-1.74182	0.86484	-0.13014	-1.60085	0.16280	0.55927	-0.55576	-1.18103	-0.11013	0.65578	-1.49989	0.18723	-0.44925	-1.36297	-0.92825	0.92159	-0.84094
BAIAP2L1_rep3		0.95238		42	C	A2	56	30	352	416	-5.28346	-6.52392	7.24802	9.31579	-0.09210	-2.60471	3.29951	1.25690	-2.10062	-1.14124	-1.20338	-0.86327	-0.08345	-3.63391	4.39433	-0.91004	-0.22080	-2.42778	0.92870	0.77854	-0.24903	1.68297	0.88683	-0.65151	0.06436	-1.07979	-0.68556	-1.00226	1.26940	-0.28806	-1.84204	0.78461	0.34504	0.17037	-0.90622	0.39484	-0.48909	-2.12651	-0.62825	0.85812	0.50638	-0.47820	-0.20578	0.30193	-0.67824	-1.53111	-0.98084	0.51564	0.22032	0.43954
DCTN2_rep3		0.89655		29	C	A2	56	30	447	426	1.06233	-3.95516	0.18737	14.16460	-7.48986	-3.07575	1.38449	-0.89210	-0.85984	1.35400	-0.46930	0.27250	4.10707	-0.91669	2.36350	-1.61925	-1.39214	2.29478	-0.05582	-1.82558	2.21607	-1.03792	-1.52580	-0.74253	1.24457	0.68400	1.79580	1.55377	0.99178	0.17037	-0.20436	1.93909	2.02589	-0.23248	-0.96868	0.00215	1.65652	-1.27079	0.93940	1.33336	0.54294	0.16582	0.00075	1.67882	-0.64951	-2.04879	-0.61376	0.33894	0.77915	-2.51851
OPHN1_rep2	MYO9A_rep2	0.54054	0.43243	37	C	A2	56	30	862	538	-1.38115	6.94903	10.87628	7.73653	-4.24782	6.44151	-0.76183	-1.24888	-2.78178	2.14517	0.46255	-3.88114	-0.78546	-3.96398	5.79422	0.06255	-2.12924	-0.83937	-1.86206	-2.12372	2.50816	-1.25098	2.11714	3.82211	-0.57735	-0.53639	2.31658	-2.18738	1.85579	-0.31821	1.80207	0.42795	-0.43079	1.36682	-0.51783	0.38955	1.09318	-0.39660	0.03038	0.55154	1.12580	2.20062	0.85127	-1.22324	2.97810	1.31321	-1.10472	-1.25391	-2.14939	-1.65258
MYO1D_rep3		0.95946		74	C	A2	56	30	637	572	-6.79947	5.37543	2.49139	-6.57268	0.11463	4.66296	-2.19674	1.24686	0.11954	1.24895	-2.48178	-2.36823	1.69876	-2.11787	-2.42861	2.98301	1.11052	2.97307	-3.21388	-1.70117	-0.75477	0.68500	-0.87544	-0.15725	-2.63670	-0.84975	2.14648	-0.59800	-0.75156	1.22405	0.92352	0.79537	-0.62937	1.55403	2.00153	0.41718	0.20846	-0.20114	0.17993	-2.16295	0.51889	-1.24099	-0.20044	1.31355	-0.97504	0.56127	-1.00595	-1.60108	-1.58519	-0.29758
MYH10_rep2		0.77778		27	C	A2	56	30	543	589	-8.69514	-5.54924	-2.36856	-0.21237	4.52541	3.07495	1.33525	-0.29062	-0.57563	0.92172	-0.75101	-1.35402	1.25841	-2.69714	0.32446	-0.00502	-0.28291	2.68130	0.17209	-2.95446	-1.19471	-0.94413	0.27640	-0.45481	-1.79935	0.44624	-0.12195	0.21596	0.72653	-1.73406	0.21019	0.09526	0.39881	-1.37949	-0.32654	0.01302	0.04331	-0.01822	-0.21063	0.16234	-0.14285	0.18409	-0.82092	0.03603	-0.71797	-0.35018	0.57530	0.54338	-0.12784	0.83561
ADD1_rep3		0.95000		40	C	A2	56	30	733	626	-4.59196	-2.41674	-1.32746	-11.17698	5.03773	6.59041	-2.04340	-4.27285	4.63388	-2.20805	2.52068	-1.79888	1.65423	-3.43250	-2.19360	-2.26762	-1.23969	0.38254	3.97673	-0.41458	-2.01176	-2.04317	-1.45572	0.06446	-1.95702	0.62903	0.24800	-1.40894	0.93373	-0.53500	-0.77275	-0.89716	-1.82215	-0.79869	-0.91273	-0.52200	0.63444	1.57183	-0.81023	0.29345	-0.32687	-0.33556	-0.39394	-0.77541	-0.03451	-0.23690	0.58901	-0.03185	0.12197	0.39968
VASP_rep3	DLC1_rep2	0.59259	0.40741	27	C	A2	56	30	257	678	2.67285	-1.80054	-7.99258	0.64221	-0.86239	4.76446	1.37708	-0.39885	-1.18194	-3.22023	-3.18362	2.82732	2.17909	-2.92366	-1.68177	-6.35498	-3.57231	-0.74343	-1.29119	-0.44826	3.45962	0.62933	1.92490	-1.44308	-0.44004	0.41774	-1.13407	0.50894	1.88616	0.47315	-0.58470	-1.28731	-2.35004	-0.53403	1.72050	0.89626	-1.08074	-0.48581	-1.76506	0.46666	-1.48692	1.23935	-0.19157	-1.25824	-0.42089	-0.45515	0.50362	-0.33235	0.46749	0.95232
FAM89B_rep2		1.00000		24	C	A2	56	30	416	683	-8.23907	-0.67082	4.33538	4.06068	1.09660	-5.38836	2.47421	0.84535	-1.47163	-1.52288	1.05777	-0.51976	-0.72302	-2.96547	3.24396	-0.14351	0.29818	-0.22430	-1.74217	0.59383	-0.48611	1.94920	0.19496	-1.34570	-0.70736	-1.03960	1.71575	-0.28666	0.57087	1.86787	0.16545	-1.08612	0.28416	-0.85411	1.55395	-1.24833	-0.29953	-0.86268	0.37632	-0.45460	0.25521	-0.09346	0.33366	0.31673	0.48705	-1.40363	0.11063	0.30556	-1.42267	0.40762
MYH10_rep2		0.91667		36	C	A2	56	30	573	685	-9.96912	-1.22978	-2.65252	-2.07657	1.48626	1.31074	1.46211	-2.62688	3.49544	2.03841	0.30779	-0.75571	1.56752	-0.33968	1.76368	-1.71806	1.54303	1.34440	-0.88884	-0.70296	0.74083	0.14748	0.05606	-1.08628	-0.06223	0.07636	-0.80064	1.12556	-0.74482	-0.32798	-0.48956	0.18882	-1.03649	1.80721	1.16826	-0.60975	-0.22152	-0.70399	-0.23418	0.60356	-0.72497	-1.43224	-0.28931	0.92709	-0.33760	-0.79710	-1.11703	-0.20209	0.54774	-0.47011
DLC1_rep2	VASP_rep3	0.59091	0.36364	22	C	A2	56	30	235	723	2.43873	-4.28079	-4.43473	1.24671	-0.02898	1.99618	6.71351	-6.71646	1.88049	1.79709	-4.11564	0.14131	-1.89966	2.53308	1.63528	1.95358	-1.42677	-3.33319	-1.09194	-2.51751	-1.80422	2.04064	-1.51084	3.61559	-0.54807	2.17138	-0.33998	-0.29091	2.12810	-0.00094	0.44531	-0.02748	-0.86394	-1.30845	0.32873	-1.39141	0.69080	-2.00038	-0.82022	-0.53452	0.53781	0.83960	-0.43388	-1.54927	-0.61871	0.83994	-0.94052	1.19350	-0.39465	0.87832
SPTBN1_rep2		0.96875		32	C	A2	56	30	510	749	-6.94083	-1.85760	0.08110	2.30031	-2.44420	-4.09968	5.76717	-0.21230	1.27135	3.54085	2.05762	-1.77664	0.63555	1.11997	1.33439	-0.78698	2.36239	0.68605	-1.56934	-2.84979	0.31065	1.98278	-1.14165	0.47093	1.53715	-0.40202	1.82846	-0.45973	0.10119	1.15819	1.27495	1.41036	1.41930	-1.84437	-0.97106	-0.60700	-1.05434	-0.37890	-0.44765	1.26793	0.28824	1.34666	1.34550	-0.82222	-1.19111	-2.12407	0.17468	-0.23102	0.69659	0.04854
DLC1_rep2	VASP_rep3	0.63636	0.31818	22	C	A2	56	30	290	737	0.13135	-5.85260	-5.42079	3.95767	0.69497	1.83428	4.99903	-0.71588	0.17618	0.87209	-2.15910	-0.43425	3.45556	-3.57395	0.65155	-2.00573	-0.79322	-1.72622	0.51807	0.50186	0.87170	-0.51320	0.78790	-1.89639	-2.27943	1.30741	-1.91067	1.14951	0.10047	-1.30852	-0.52829	0.27874	-0.80031	0.69921	0.49814	-1.31312	0.63046	-0.77671	0.24341	-0.65426	-0.44190	0.97324	-0.19128	1.14348	-0.06274	-0.98537	0.32823	-0.53901	0.13964	-0.31945
DLC1_rep2	VASP_rep3	0.62500	0.37500	16	C	A2	56	30	205	760	3.26610	-1.28656	-8.45323	4.66030	-1.21859	-2.35836	3.64071	-2.26794	2.67234	0.48908	-3.89111	6.85863	-2.63895	-0.67504	0.01862	0.64663	-3.34666	-1.86746	-2.68051	0.25736	-1.02845	1.52573	-3.66321	0.72794	-0.60816	2.27269	1.23113	1.31602	0.83500	-1.22457	0.15891	0.64410	-0.16477	0.47559	0.14045	-1.33968	-0.11995	-1.35875	0.41551	0.71006	-0.29538	-1.13478	-1.84850	0.64850	-0.77686	0.81111	-0.91594	1.87919	0.01652	-0.73202
PPP1R18_rep2		0.91667		12	C	A2	56	30	688	786	30.39526	-13.87274	24.69526	-4.75481	-3.18629	6.82610	-3.80938	8.82385	6.62671	-6.63941	-4.55278	-6.15056	1.04459	-4.94535	-2.67697	-2.50552	2.94295	-3.26276	3.35863	2.46114	4.42230	7.39552	-4.02393	1.89618	3.45402	1.01241	-0.36923	-1.39654	-0.24794	-1.14149	-4.35049	0.04226	-0.90881	0.13793	-1.21017	1.00234	0.72357	1.27064	-1.20295	-0.70243	3.36446	-3.10575	0.49499	-2.13160	1.12586	1.36503	-1.01589	-0.99872	1.56119	-1.64132
ABL1_rep3		0.98592		71	C	A2	56	30	201	868	21.90756	-11.27392	16.86704	-18.48040	-10.32638	-2.94251	1.34902	9.07975	-1.97845	-9.19585	-2.56435	-0.80149	-2.28351	-1.58302	-3.30683	4.29333	-1.55356	7.25468	-0.16589	1.82778	0.78679	0.22060	-2.51360	-1.57312	-1.83380	-1.35065	1.79318	0.61176	-3.78185	3.57896	-2.65334	-0.63026	-1.88422	1.18180	-0.29692	-0.41628	1.05628	3.85458	0.59433	-0.64905	-0.41356	-1.31031	-1.00940	-2.13464	-2.21685	1.34372	0.37977	0.35898	1.45851	0.77931
MYL9_rep2		1.00000		5	C	A2	56	31	277	288	18.20527	-17.16767	-3.21274	-0.20916	2.50388	5.09532	1.35048	-3.06271	1.99559	2.58676	-3.93825	4.94318	-4.09971	6.68958	2.38818	9.08765	-9.63510	1.81939	-2.43980	0.50508	-1.84127	-2.17402	0.29518	1.01457	-0.64391	3.13686	-1.40415	0.68720	1.65205	-2.16113	0.02544	0.20521	-0.20319	0.67961	0.65974	-0.35629	-0.96865	0.29555	-0.54719	-0.53040	0.08589	0.63167	0.98927	-0.76818	-0.20962	-0.84132	0.13681	-0.04835	-1.37691	0.89262
ZYX_rep3		1.00000		8	C	A2	56	31	221	349	12.89750	-20.17427	-3.42730	4.14767	6.71853	2.83762	-5.83915	9.19288	1.43890	-2.10923	-0.91973	4.19431	2.55634	1.53963	4.71082	4.51859	-0.88048	-0.57685	-5.91843	-1.77135	6.83394	3.01836	1.79102	3.95665	1.18961	3.58262	-1.06643	0.68517	1.15960	-1.89775	1.25492	-0.21670	0.46327	0.74632	0.99652	-0.54727	0.31625	0.27604	0.33472	-0.65990	1.16886	-0.04192	-0.28562	-0.39156	-1.01948	-0.33987	-1.38568	0.33880	-0.43913	0.52600
SYNPO_rep3	MTSS1L_rep3	0.51923	0.44231	52	C	A2	56	31	815	394	-2.63498	3.84611	-2.07194	-2.25631	0.99786	-6.85023	-0.19508	3.78754	-1.29026	-4.70995	-4.04338	2.56376	-0.29661	1.25802	0.57117	-2.19040	1.57637	-1.61005	-0.00916	-1.18725	4.91511	-1.74471	-0.92769	-0.92452	-0.62416	-1.28820	1.76761	-2.70568	-0.75801	0.43959	-0.05666	1.46918	-0.06621	0.83801	0.92263	1.09999	2.89319	0.83657	-1.53726	-1.08402	-1.19358	1.61166	-0.66329	1.31785	-0.94624	-0.17757	-0.28315	-0.21919	1.37992	-1.29693
ARHGAP44_rep3	LPP_rep2	0.41935	0.32258	31	C	A2	56	31	475	434	-6.02311	5.44063	-5.77721	-1.40898	6.12027	2.80465	-3.54747	-1.11588	-2.16647	-1.00555	-5.28299	-2.42009	-0.41269	1.79111	1.43615	2.64375	0.49857	3.01777	2.10847	1.87579	1.83395	-0.36764	1.82704	1.21678	-0.71878	1.05918	1.10151	-1.52886	-0.29595	-0.46214	1.79083	1.00137	0.17038	-0.95812	0.88018	-0.83639	-0.30666	0.48840	0.41883	0.79401	0.54932	-1.19580	-0.45240	-0.16993	-0.02770	-0.69758	-0.80055	-0.35059	-1.75937	-0.01426
SPIRE2_rep2		1.00000		37	C	A2	56	31	361	435	-7.42941	-4.77156	-6.21984	-2.81108	7.27611	-0.66542	1.35249	-1.06761	-1.46953	-1.35167	3.03103	-1.78607	0.62925	-0.49079	-4.42932	1.24538	-0.79518	-0.18692	3.10437	-1.77620	-0.97966	0.56739	1.31818	2.82184	-0.85200	0.58950	-0.60024	0.62613	-0.46361	0.29807	0.46719	0.01927	-1.39439	-1.08741	-0.26276	0.05146	-0.13448	0.20020	-0.69714	0.39017	0.37599	0.20487	0.16178	-0.52555	-0.60348	-0.15563	-1.14495	0.42809	0.50025	1.75591
IQGAP3_rep1		1.00000		21	C	A2	56	31	856	473	5.17004	-4.21879	-4.88062	1.70926	3.86659	6.45241	1.20320	-2.94492	-1.73374	-3.77917	-2.43362	0.88184	2.92683	-1.34296	-4.62321	-2.29768	-0.44416	0.61198	0.67120	1.33208	-1.14413	0.38406	0.51148	-2.70547	-0.33497	2.00256	-1.72576	-0.33538	0.60711	0.50598	1.57485	0.00358	-1.08302	-0.43877	0.51746	0.30302	0.50016	-0.06218	-0.01675	1.00728	0.25342	-0.54717	-0.37841	0.21754	-0.77165	-0.05677	1.34311	0.21532	-0.85808	0.77702
ARHGAP44_rep3	CNN3_rep3	0.41176	0.41176	17	C	A2	56	31	531	460	-2.58929	5.70709	-6.98857	4.68663	6.96019	2.27732	-1.41095	-0.86802	-2.93022	-2.08477	-0.39243	-2.34429	1.35449	3.62350	-0.56739	4.17229	0.00006	2.45112	-1.70175	-2.31635	2.08383	0.70570	2.31428	0.72228	0.92573	1.62315	0.51917	-0.77680	-0.39450	-1.07604	0.66461	1.39045	-0.30386	2.18030	-0.05156	0.89373	-0.35679	-1.51572	1.16201	-1.68174	0.15932	-0.43255	0.64133	-0.11140	1.13948	-0.05258	-0.95742	0.88694	-0.05065	-0.13941
IQGAP3_rep1		0.95652		23	C	A2	56	31	860	524	-1.27857	-6.52523	-7.86230	0.75222	4.35468	0.85955	3.12274	-1.68871	2.94140	3.19595	-1.20198	-1.62136	3.39358	1.71551	-3.18065	-0.63933	-0.55025	-1.79359	-0.81317	-0.83566	1.14713	-1.70651	2.68093	-1.11819	-1.26503	2.14438	-0.37528	0.26116	-0.25064	-1.20409	0.08109	0.88142	-0.90785	0.22104	-1.04520	-0.35738	-0.38942	1.40316	-0.48399	1.80707	-0.95025	0.14729	0.20225	0.52435	-0.21179	0.42875	-0.84576	-0.43145	0.56477	-1.01347
ABL2_rep3		0.67105		76	C	A2	56	31	222	569	-9.71492	3.91284	9.73102	-12.60009	-2.26696	-0.92615	1.36605	1.76546	0.28617	0.69832	1.16207	-2.95432	-3.58300	-0.31110	-1.98806	4.05184	1.31138	1.38999	-3.71317	-3.94377	-1.60382	2.81793	-0.24815	-1.89884	1.70134	-3.98143	0.73743	-1.56260	-0.16510	-0.11239	2.21648	-1.34491	2.95128	0.85601	0.22704	1.26748	0.20069	1.56164	-0.62855	-0.94966	-0.73401	0.74048	-0.31198	0.48359	1.09970	0.05363	-0.76941	-0.49930	1.82461	-0.64948
VASP_rep3		1.00000		18	C	A2	56	31	727	592	-8.26499	-7.10799	-3.31837	2.64931	6.93703	0.93480	1.11432	-0.29298	3.93692	-0.43817	-0.49356	-0.33328	4.73231	-2.48652	-3.84256	-2.37501	-0.17361	-2.84170	-0.29741	-4.81721	-1.41315	0.86926	2.22459	0.29188	-0.05984	0.97937	0.14384	0.70237	0.36016	0.31825	0.50089	0.10434	-0.63364	-0.07530	0.78048	0.47650	-0.29641	-0.35778	-0.06227	0.21083	0.05715	-0.17969	-0.82069	-0.33040	1.17061	-1.53236	1.19269	-0.60702	-0.98365	-0.10383
BRK1_rep1		0.94286		35	C	A2	56	31	859	607	-2.68480	6.08493	1.40889	0.68742	4.37831	-2.69829	-2.95617	-2.86937	-0.55144	0.22707	-3.56933	2.52010	-3.15809	-4.15325	2.81923	1.55419	0.46368	0.00800	-0.59961	-1.07369	2.74758	-0.01333	0.52369	-1.12647	2.34309	0.37739	2.79923	0.67786	0.36662	0.17599	0.05129	-1.22531	0.85350	0.68232	0.16836	-0.40338	-0.20392	-1.15929	0.59740	-0.75390	0.69518	-0.14581	-0.89038	-0.94909	0.45561	-0.89739	-0.56279	0.84291	0.72510	0.19857
VASP_rep3		0.96970		33	C	A2	56	31	663	630	-11.25593	-3.55026	-2.51494	-2.51265	2.52764	1.91376	0.85731	0.74789	0.25769	-2.14606	0.01977	0.40809	2.11561	-2.58903	-2.84362	-3.10491	-2.03911	1.86936	0.85915	-2.68143	1.13426	-2.28306	0.11630	-0.40958	2.01297	-0.57184	0.96270	-1.96343	0.93519	-0.38314	0.57326	0.05166	-0.81445	-0.59464	-0.65488	0.59197	0.40126	0.02359	-0.01323	0.23423	0.23019	0.75675	0.63727	0.12679	0.52321	0.37167	-0.12724	-0.59717	-0.42643	-1.25502
ROCK1_rep3		1.00000		8	C	A2	56	31	253	655	30.55775	-26.52849	-3.68050	-3.82761	4.73396	2.16616	-5.92354	9.67915	7.50048	-1.50869	1.48250	3.99739	4.72477	4.16007	9.68268	0.35785	-0.83035	1.97050	-7.95960	-2.94777	5.96205	1.47773	3.69816	5.88791	-1.02299	4.23207	-1.29615	0.80367	1.49069	-2.35340	0.00414	-0.98069	0.53398	0.49432	-0.18053	0.35141	2.29229	0.30967	0.66749	0.21283	0.56492	-0.21815	1.54463	-0.29756	0.10826	0.47539	-0.50413	-0.20095	0.51585	1.39574
CAPZA1_rep2		0.94231		104	C	A2	56	31	754	708	-11.77233	9.16707	-2.05942	-11.20154	0.73191	-1.20916	-1.32016	2.74241	7.10248	2.38466	2.32271	1.16985	-5.99748	-4.52661	0.71623	0.62960	0.11782	1.87118	-0.66264	-1.80482	3.19518	1.06994	0.55122	-0.76332	0.69348	-1.89725	1.92024	-1.05509	-0.06716	0.10715	0.31363	-0.76551	0.27266	0.91407	1.69047	-1.80523	2.41668	0.08684	0.71654	-1.15276	-0.03035	1.40248	1.53422	-0.72972	-1.05675	-2.81401	-0.48959	-0.24393	-0.63828	1.92130
RAB10_rep3	EZR_rep1	0.51515	0.48485	33	C	A2	56	31	235	744	-11.90944	-4.26605	2.17706	-3.31285	-0.06483	4.48600	-1.77758	-4.39237	-0.83053	1.08005	1.01876	-1.03552	-0.57327	-0.10918	3.03400	-0.67316	-0.06481	1.03737	0.61576	0.05927	0.02009	-3.19019	0.11226	1.33280	0.79767	-0.26812	0.69107	-0.90696	0.95078	-0.37353	-0.16469	1.15024	-1.16721	1.28415	-0.95796	0.18567	0.79803	-0.24283	0.56979	-0.33320	-0.84708	0.95166	1.24264	0.78794	0.40377	0.26024	-0.70344	-0.54651	-0.35068	-0.41595
RAB13_rep2		0.87500		8	C	A2	56	31	325	779	-8.69510	-6.83228	-6.40068	13.65904	9.14621	-3.44544	0.88556	2.75342	1.28378	0.86129	-2.20304	2.21839	0.78141	1.24383	1.39279	0.64773	0.79038	2.97888	-0.25733	-2.99828	-0.22062	0.24306	0.35241	-2.82962	-0.74990	1.79303	-0.69572	0.36451	1.28597	-0.80174	0.94315	0.68646	0.95681	1.08150	1.32925	-1.25139	-0.44968	-1.80915	0.67292	-0.57281	-0.08985	0.07265	-0.28634	0.37820	0.87856	-1.23222	-0.84023	0.45430	-0.49546	-0.34004
MYO1B_rep2		1.00000		32	C	A2	56	31	840	826	-10.12231	2.18927	-6.03511	-1.78968	3.00804	-0.01162	-0.27070	0.96203	2.11518	1.30452	-1.89602	-0.70919	-0.89502	-1.68320	1.96790	-1.44799	1.76838	0.40951	-0.41224	1.73813	1.93401	0.10473	0.62844	0.84516	0.00580	-0.41135	-1.72863	-0.17063	-0.10260	-0.01685	-0.45701	-1.13297	0.08065	1.31378	1.00963	-0.69844	-0.53962	-1.04400	-1.09810	0.40897	-1.54237	0.20943	0.11594	-0.20320	0.05101	-0.09191	-1.49536	-0.89033	-0.33811	-1.21079
EZR_rep1	RAB10_rep3	0.56410	0.38462	39	C	A2	56	31	284	806	-8.17534	-3.09912	2.96182	-1.71863	-0.81921	6.05431	-4.09269	-5.54073	-2.02899	-2.95475	0.02943	1.75147	-0.52254	0.14051	0.90551	-1.07626	-1.82818	1.82732	0.34041	-0.99286	0.59728	-1.59240	-2.35686	0.27874	-0.16170	-1.20550	-0.90232	1.02224	0.50660	-1.82448	0.26057	0.58101	-0.77589	0.34078	-1.24603	0.72857	0.59618	-0.85096	0.21381	0.48798	-1.15113	0.09224	-0.21136	0.44709	-0.14084	0.31713	0.66110	0.71514	0.03591	-0.01773
MYO1B_rep2		1.00000		45	C	A2	56	31	766	830	-9.99660	6.00384	-6.48608	-2.27555	2.31600	0.42349	1.53281	-0.24075	4.05984	-0.45965	-0.57932	-1.93358	-0.47806	-2.50385	1.34356	0.87704	0.02823	2.73078	-0.85284	1.95373	1.93559	3.52807	0.23843	0.14392	0.08845	-1.10066	-1.22652	1.34501	0.46568	-0.50446	1.63404	-0.52547	0.56488	-1.68928	-0.35694	-0.78703	-1.59757	-0.11964	0.16486	0.04005	-0.24224	-0.28168	0.50462	-0.89604	-0.19777	-0.93789	1.44486	0.05977	-0.52915	1.26817
MYO1B_rep2		1.00000		39	C	A2	56	31	678	857	-5.20655	8.69415	-9.01680	2.89134	4.95564	-1.49613	-2.50674	0.70769	2.38318	-0.95027	-1.14212	-0.34774	-1.25792	-4.52765	0.08264	1.58207	-0.52805	2.64938	-0.69495	-1.01328	1.31587	0.43830	1.50229	-0.13019	-2.10502	0.76390	-0.49420	-1.60138	-0.72311	-0.79412	1.11671	1.97425	-0.34473	0.24646	1.31913	1.63062	-0.21621	0.18345	0.17698	0.19875	1.05425	0.78244	-0.68234	-0.21757	1.31877	-0.08010	-1.08675	1.48416	0.48446	-0.83981
MYO1B_rep2		0.97826		46	C	A2	56	31	736	928	-14.03823	0.75315	-6.12712	-1.84747	5.21704	-0.16803	2.69308	1.49204	2.83803	-0.51834	-0.19197	-2.09722	2.12447	-0.66884	-1.51495	-2.17646	0.05657	2.89114	0.05553	0.54077	0.63475	1.57715	1.19993	0.76066	1.18635	-0.17416	1.31814	0.34565	0.15470	0.32560	1.23302	-0.34915	0.12963	-0.09744	-0.17635	-1.29491	0.30320	-0.10132	0.91942	0.55134	0.05048	-0.30997	0.65888	-0.13468	0.21752	-0.53327	-0.72486	-0.00275	1.04338	-0.55985
IPP_rep1		0.92000		25	C	A2	56	32	521	222	-9.83204	-2.15759	0.42292	-3.73101	1.71141	1.80148	1.98262	-0.55126	-1.65709	2.02845	-0.58579	-1.34004	-2.67784	0.67916	-0.41445	0.94139	-0.27909	0.17552	-0.62981	-1.01928	0.12663	0.12103	-0.53539	1.79203	0.36728	-0.76055	0.07872	0.40214	0.84727	-1.00409	-0.55699	1.01494	-0.46318	-0.95576	-0.13194	0.28064	-2.40295	0.17934	0.16787	-0.39648	0.76019	1.59985	-1.90837	-1.38168	-0.61186	-0.01679	0.19108	-0.56220	-0.89844	-0.73678
CAPZA1_rep2		1.00000		20	C	A2	56	32	65	236	13.73429	-12.61605	-6.52756	-6.95654	0.81706	-0.56705	-2.56655	6.07754	-4.10820	-0.13421	1.15311	-0.27302	2.45095	3.08101	1.09947	5.54391	1.90497	0.47905	0.26915	3.19078	-0.30786	-4.99385	-0.30811	1.94344	0.93805	2.89336	-0.28011	-0.01240	0.07969	0.25369	-1.82718	-0.44691	-1.09182	1.86722	-0.12164	1.54417	-0.48578	1.40685	0.32683	-0.75304	-1.09241	-0.29558	-0.97232	0.72989	-0.82266	0.66606	-0.81876	-0.22647	-0.16692	0.69122
PDLIM5_rep3		1.00000		9	C	A2	56	32	587	336	18.52572	-1.44229	-5.27049	10.23623	6.80248	-3.39573	-10.45757	-2.55030	-1.20551	-2.06838	0.29514	5.22655	-1.59237	-1.79590	0.52557	2.22533	-1.75323	1.48548	0.69924	-0.66861	-1.84413	1.95823	-2.73371	-3.39507	-3.56159	1.81506	-1.59983	2.01777	2.27289	-1.19387	0.88172	-0.23875	0.88357	0.57592	1.81848	-0.86753	0.41343	-0.62697	-0.49572	1.44952	-0.97893	1.49483	0.22206	0.46838	-0.02029	-0.42742	-0.66311	0.30312	-0.62256	0.51894
PDLIM5_rep3		0.90000		10	C	A2	56	32	547	358	14.23377	-8.69919	-2.17796	13.37493	6.58767	0.94477	-5.29833	-5.14382	-2.07864	-1.04504	1.27580	-1.00932	-0.28751	2.40006	-0.98209	2.98953	-1.38368	1.62076	0.96332	1.93488	-0.55021	8.52038	-2.88331	-3.22486	-1.70316	2.70494	-0.03281	1.67547	1.97458	-1.31537	1.02147	-0.53564	0.72264	0.19069	0.93060	-0.04950	-1.08043	-0.87686	0.21656	-0.21407	-0.38572	0.94992	0.61802	-0.01201	1.83593	-0.82421	-1.43791	-0.91678	-1.05293	-0.43376
PPP1R9A_rep2		0.63636		11	C	A2	56	32	852	411	-14.35523	-1.85298	-1.06289	5.93637	9.02396	-3.08159	2.75090	5.04779	-0.21264	-2.43204	1.62602	-3.34266	0.41855	1.40757	1.22513	-1.03166	0.85608	0.25765	-0.50190	-0.78720	-4.58756	2.41046	-1.40767	1.55269	-0.14494	-0.53253	-0.10436	-0.62480	0.80033	0.73653	0.64134	1.26355	0.05921	0.16413	0.31388	0.11006	-0.28332	-0.88631	0.47546	0.84350	0.17242	-1.10472	-0.54319	0.44725	-0.98738	-0.26747	0.00873	0.23959	0.32082	0.02414
ROCK2_rep1	DBN1_rep3	0.57143	0.42857	28	C	A2	56	32	314	467	-11.45531	-2.39039	2.77533	-3.54808	1.12596	-0.72466	-0.67276	4.12928	-0.87688	4.27508	0.94891	0.17087	-2.73382	0.37724	1.66781	0.32103	0.84897	-0.12508	0.22870	-0.42358	-1.72659	-1.89798	0.53022	-1.36591	0.18916	-0.31081	0.66318	-0.72200	-0.42020	1.51357	0.45839	-0.46952	0.02582	0.78807	1.42521	-1.25677	-0.45242	0.40589	-0.33325	0.97858	-0.76605	-0.63922	-0.88657	-0.31877	-0.12929	0.43346	-1.33498	-1.17176	-1.19154	0.32683
IQGAP3_rep1		0.96296		27	C	A2	56	32	831	607	-14.75853	4.34706	-7.07287	-2.20113	12.31919	1.61743	-0.77796	0.19500	4.53015	-3.65923	0.57965	-3.44819	-1.56494	-0.79842	-1.12163	2.17521	-1.03392	3.86540	1.77583	1.88869	1.11822	2.37401	2.22662	-1.17161	-0.19821	-0.36019	1.02717	0.85822	0.84772	-0.56527	0.76050	0.42733	-0.47852	0.12427	-0.47864	-0.67675	-0.32662	0.42416	1.27180	0.28080	-0.16370	-0.10308	-0.32815	-0.60501	0.02530	-0.62921	-0.86729	-0.54367	-0.00832	-0.64554
TPM1_rep2		0.93750		16	C	A2	56	32	541	659	-0.57073	-5.73888	-2.58832	4.78761	5.06172	0.71527	0.10903	-3.45835	-3.14550	1.82921	1.64362	-2.04860	-0.00759	0.71258	1.14477	-1.81230	-1.46254	-0.64156	-0.61044	0.59520	1.65609	0.68121	1.44297	-0.88062	-1.46505	2.05892	-0.97879	-0.42344	-0.23713	-1.46228	-0.38960	0.68503	-0.06631	0.73114	-0.38638	-0.52068	0.14769	-0.56957	-1.52919	-0.36412	-0.88313	-0.00173	-0.23041	-0.51732	0.65116	-1.05233	-0.94883	0.84957	-0.45531	0.12628
TGFBR1_rep2		0.92308		26	C	A2	56	32	622	682	-10.25742	-2.16705	1.74637	5.03559	7.91920	-3.49563	0.44584	4.41826	-2.29384	-5.13672	-2.44768	-2.05619	2.82057	1.48790	0.65072	-2.20179	0.66203	0.72498	-0.63705	0.44950	-1.67085	0.69174	1.20005	0.00155	-1.44335	-0.29484	-0.34594	-0.31789	-1.05166	0.41237	1.48438	0.22191	1.41477	0.04129	0.54922	-0.07017	0.27942	-0.68290	0.15591	0.59279	0.96877	-0.51556	-0.46252	0.58259	-0.70112	0.56111	-0.45012	1.02478	0.01267	-0.24751
TPM1_rep2		1.00000		27	C	A2	56	32	437	689	17.38995	-2.60637	2.16835	-1.22667	8.39738	-2.21373	-0.08829	-3.36299	-6.41582	-3.88810	2.81771	-4.13176	-3.38146	-4.03633	1.34542	5.90753	0.34147	-0.99869	-2.30555	1.46877	-2.37131	0.03302	-0.94920	-1.55491	-3.20224	2.26889	0.57673	0.67742	0.28194	-0.52552	-1.30169	0.14129	-0.29010	-0.18171	-2.51461	-0.59518	-0.72851	-0.05398	1.34713	-0.38089	1.90613	-0.23588	0.08823	-1.37937	0.31941	0.39552	-1.53929	-0.34060	-1.36715	1.38132
EPS8_rep1		0.90909		22	C	A2	56	32	769	682	-8.76411	-1.68032	3.60334	2.44153	0.93336	3.65873	0.49461	1.81274	-0.51857	-3.20063	-1.50357	-0.68269	0.98889	-0.49750	-0.01566	-2.13718	-0.01270	-0.46822	0.13119	0.75773	-0.68920	-2.58071	-4.55014	0.49039	0.68717	-0.22089	0.92191	2.14974	-0.52744	-0.84231	0.20274	0.03080	0.53785	0.61928	-0.22221	0.16510	0.01979	0.43220	0.27622	0.81118	-1.97133	0.25492	0.47913	0.12809	-0.87796	0.48196	0.56874	-0.68751	0.40274	-0.34830
TPM1_rep2		1.00000		15	C	A2	56	32	503	734	11.55107	-4.52921	-7.31362	4.78090	-0.61637	2.33807	-2.49680	-3.38442	-3.82840	-1.24504	4.54158	0.99076	-0.69057	-3.01480	-0.14815	-1.43973	-2.50502	5.74703	-1.66606	3.23790	-0.02986	0.66167	-0.53491	-0.79734	2.32713	1.42100	-2.05924	2.48337	1.24811	-2.08380	0.44498	-0.90262	0.45097	-0.59973	-0.37017	0.00206	0.35428	-0.15476	0.09337	0.26116	-0.73716	0.50615	0.68765	-0.23719	-0.33045	-0.88902	-0.69838	0.33316	0.28275	-0.04062
LASP1_rep3		0.97222		36	C	A2	56	32	736	832	-6.81309	-3.91546	0.54077	-0.34577	1.38634	2.01824	-1.35897	-0.17770	-0.07523	1.37880	2.43256	-0.72351	-0.23916	-4.76372	-1.30238	-3.33421	0.10827	-1.47940	0.10523	0.14243	-3.18183	-1.81376	-1.61189	-0.74806	0.67598	0.56357	-1.20453	-0.60534	-0.87319	0.82912	1.18043	-0.06853	0.11947	-0.73276	0.84161	0.71742	0.60429	-0.49919	0.31284	-0.19407	0.57646	-0.67523	0.49384	-0.83449	0.27173	-0.17912	-1.32436	-0.35235	0.12833	-0.40439
COBL_rep2		0.78571		28	C	A2	56	32	548	823	-9.50724	-6.05654	5.95177	-1.97390	0.70167	3.19006	-1.50109	-0.15069	0.74667	2.42230	-0.30701	-0.83372	1.25277	-1.27498	1.34892	-3.19516	0.64528	-1.04208	0.28205	-2.11306	-0.83739	-3.81897	0.75604	-1.62341	-1.18628	-1.25949	0.21798	-0.55191	0.48347	-1.22870	-0.39299	0.50680	0.24587	0.46417	-1.54208	1.00511	1.16013	-0.34304	-0.71795	0.09981	1.03190	0.41691	0.03552	0.18188	-0.51886	-1.03576	-0.95562	0.68646	1.25019	-0.33651
SDC4_rep1		1.00000		17	C	A2	56	33	462	206	6.98147	5.11400	-7.98794	6.37123	-1.74846	-1.05491	-4.21678	0.62861	-8.30990	2.83955	-2.42367	-1.91700	-3.34469	-0.13505	0.12305	-0.25463	-1.16194	1.58788	-0.31276	1.84230	1.58795	1.24352	0.71487	0.20491	-1.87700	1.84034	2.73621	0.83020	0.19427	-0.08295	0.84103	1.39266	0.73131	2.31198	-1.55743	0.24984	-0.11787	-1.39054	-0.98544	1.19635	-0.93331	-0.89278	0.29128	0.09522	0.52684	0.38762	0.41995	0.60458	-0.85342	0.98838
INPP5K_rep2		0.96000		25	C	A2	56	33	241	432	3.39152	16.10357	-1.61821	9.49596	-1.39115	9.20983	1.03959	4.75175	-3.56108	-0.42552	3.73309	-1.56391	-4.09355	-4.42391	1.53330	-2.22890	-0.18590	-6.13736	-2.46717	-5.08936	5.16217	-4.70257	-0.46469	-0.03051	1.61970	-1.57248	-3.12871	1.15763	0.45122	-3.02377	1.94295	-1.44301	1.05896	2.42618	-0.07906	-0.72169	0.50629	0.35386	0.16370	2.75562	-2.44405	-2.18829	-1.14334	0.33833	-0.43840	-0.55187	0.21151	1.76672	-2.10102	-0.12297
WASF3_rep2		0.95238		21	C	A2	56	33	368	532	-6.77694	-3.76368	-1.69738	-4.84175	5.49802	1.47461	-1.13874	-3.13902	-1.68610	0.43720	0.56091	-2.00328	-0.48527	-1.50102	-2.25213	-0.47187	1.37913	-4.30661	-0.74962	-0.81745	-1.18279	1.72506	-0.07368	2.07151	-0.30936	0.14046	-0.45753	1.13458	-0.12004	0.84906	-0.11415	-0.17355	-1.79224	0.60568	0.26264	-0.51108	-0.72170	-0.17741	0.07491	-0.60873	-1.30055	0.75758	-0.27440	0.61071	0.29325	-0.63931	-2.14871	-0.62806	-1.04002	-0.59971
SNX9_rep3		0.80000		10	C	A2	56	33	504	576	6.71405	-4.97217	-11.90762	-0.18081	-0.84321	-3.10954	4.04465	-0.82558	1.10345	-0.08771	-3.91826	4.95437	0.14962	3.15769	-0.05934	-1.30575	-3.43042	-1.51112	-2.89356	1.60209	-1.74207	1.48564	2.07971	-1.35722	3.26589	1.44024	-1.78928	1.55918	1.03509	0.11315	-0.14375	0.18713	-0.89868	0.57655	0.14547	-1.46705	0.09297	-0.84929	-0.96834	1.27694	-0.66715	-0.54054	-0.43233	1.03916	-2.03150	0.15783	-0.32795	-1.62177	-2.31583	-1.60472
WASF3_rep2		1.00000		21	C	A2	56	33	463	579	9.80068	-1.44958	-8.82557	-6.80311	-1.80340	-0.25892	5.67804	-4.13006	-1.10426	3.24351	-0.85638	2.24872	-6.87961	-0.89415	2.31478	1.24731	-4.82707	-4.05305	-3.92598	0.07640	-1.58627	2.13047	-0.42367	2.16089	1.48025	1.11651	-1.91279	0.60864	1.55775	-0.83874	-1.66743	-0.24683	-1.95964	0.26013	-0.29550	-0.31035	0.10792	0.27587	0.72321	0.22882	-0.26845	1.66546	0.94255	-0.24595	-1.87969	-0.64438	0.80055	1.02962	-1.19900	2.64449
SNX9_rep3		1.00000		14	C	A2	56	33	502	637	6.46246	-0.43481	-9.44322	4.60835	2.40228	0.48580	3.04321	-1.19475	-0.74648	-1.95461	-0.77830	0.40317	0.79244	-0.76403	-0.88128	-2.04996	0.38370	-2.81737	-0.26667	2.81319	0.05095	2.69278	-3.28178	-1.41101	-1.58556	1.67866	-2.11609	0.28550	-0.31886	-1.70013	0.04493	1.52238	-1.25806	0.90283	0.34537	-1.00570	0.40864	-0.81281	0.48639	0.15799	0.33866	-0.27013	0.74510	-0.16977	0.15741	0.09597	0.33144	1.62757	-0.31176	1.70747
FGD1_rep3		1.00000		58	C	A2	56	33	314	726	-2.42670	6.62070	4.18886	6.86655	-2.37777	-4.99782	-0.47762	8.07354	-2.34825	1.80012	-1.11562	-1.84616	-1.07802	-1.83452	0.63772	-1.09145	-3.64624	-1.61342	-1.55385	0.87166	3.12116	0.67518	1.76086	0.44069	-2.23067	-2.07482	0.08101	0.13320	1.68452	1.55282	1.01153	-0.44238	1.78374	-0.43190	-1.24967	0.85745	-2.34351	1.39518	0.10866	1.95890	-0.25708	-1.54873	0.76803	-1.43785	0.33443	-1.41066	0.33599	-1.87574	0.46361	1.49213
FAM89B_rep3		0.89552		67	C	A2	56	33	669	787	-1.07174	14.94566	2.21866	-13.33142	-4.67477	1.57201	-3.47966	1.09986	5.93146	0.00836	2.43172	3.23796	0.53713	6.68617	0.69540	2.83043	-1.30700	0.07730	1.69676	-0.42979	-0.30490	3.23959	-2.83402	-7.21922	-0.20661	-0.05031	0.24313	-3.24630	-1.23637	-1.37917	1.19083	0.37279	1.11104	0.36138	2.21067	-0.32804	-0.21531	2.37626	-2.95050	-1.48492	0.54857	2.97467	-2.36783	2.50280	-2.06598	1.23513	-0.30552	-2.14750	0.48770	1.86203
EPB41L2_rep1		0.77419		31	C	A2	56	33	817	859	-8.09837	2.35661	7.63814	0.35124	3.92338	-1.52313	-2.44240	-1.44985	-3.47636	-4.37641	-2.13125	0.61461	-1.28935	2.51327	4.66594	3.64635	-0.74554	0.06864	0.51380	-1.34653	0.89337	0.46966	0.78017	-1.38221	1.11685	-0.98665	0.73619	0.08019	-0.57758	0.55763	2.19760	-2.60626	-1.70066	0.50404	1.34134	-0.23079	-0.35733	-1.44840	0.21071	-0.14189	0.95444	-0.99603	-1.06796	-0.53019	-1.13836	0.60365	0.39550	1.46637	0.15495	2.29561
LPXN_rep1		0.93750		16	C	A2	56	34	676	231	-11.49423	-1.19055	5.61825	12.49237	4.99925	9.22368	-4.69085	2.01832	-4.44730	-1.39259	-0.33753	-1.31294	-2.70578	3.55977	7.19513	-3.06401	2.03784	1.97483	0.99535	-0.88271	-2.81965	-0.75326	-1.12981	-0.14968	0.23204	1.28625	0.49478	-0.54523	0.06508	-0.60294	3.97798	-1.31877	-0.95983	1.11547	0.57626	-1.15801	-0.48140	-1.49013	-0.92794	0.92561	2.14710	-0.99267	-0.78355	-0.38270	-1.80929	-1.27665	-0.33523	0.22152	-0.49279	-0.03921
EMD_rep3		0.90000		20	C	A2	56	34	127	230	-13.58751	-0.42487	-6.03655	0.56165	1.98542	0.36092	-2.28130	-1.01835	0.51404	-0.47611	3.81514	-0.02452	-1.35007	-1.45676	1.18234	-0.86915	-0.50996	0.64092	-0.49372	6.31837	-0.46083	1.18066	0.91879	0.33627	1.37171	-0.30466	-0.04441	0.84825	1.69483	-0.32519	0.08675	-0.37455	-0.59510	-1.00376	0.66599	0.60160	-0.25125	-1.59428	0.93743	0.22323	0.01473	0.85757	-0.12407	-0.51684	0.24756	-0.54185	-1.44882	-0.72096	-0.37784	1.40802
ARFGEF1_rep2		0.86667		15	C	A2	56	34	281	242	12.19576	10.61709	2.47632	9.02421	4.45795	3.88243	-0.45778	0.41659	-2.64846	-1.43628	-0.02223	-3.29342	2.02059	1.19596	0.36670	3.54403	-0.11141	-1.44982	-0.26794	0.72527	-0.49137	0.08582	0.76259	-1.60031	0.93812	1.31858	1.79087	1.12537	1.86116	-0.72084	-0.28249	-0.88929	1.60122	-0.55210	-0.06803	-1.52713	-0.88426	0.95572	-0.00254	-0.49593	2.19664	1.56172	0.36231	-1.21759	1.26415	0.75387	0.00311	1.11676	-0.75351	-1.85776
AJUBA_rep2		0.90000		10	C	A2	56	34	415	368	-9.22217	-1.64604	7.76870	9.87958	10.07222	0.52614	-0.08642	4.59368	-2.15243	-1.12275	-4.01420	-1.57649	-1.11009	0.28721	5.86154	3.47422	1.17765	0.89630	-2.37217	-0.98076	-2.96537	0.96401	0.07712	0.47184	-0.13068	0.26193	-0.34782	0.87630	1.54366	-1.27570	0.09930	2.26653	1.73952	-0.36546	1.47502	-0.70973	-0.63175	0.63955	0.59693	0.59587	-0.65782	0.77908	0.78970	-0.93870	-0.18582	1.25679	-0.99634	0.20700	0.41180	-0.54345
SPIRE1_rep1		0.89474		19	C	A2	56	34	726	442	7.92014	3.26108	-5.63491	-2.73001	2.25897	-2.55364	3.40670	-4.07333	2.51187	1.00778	-1.56244	0.30526	-7.10532	0.36659	2.19091	-1.99444	-5.14119	-6.20450	-3.39377	2.71994	-2.53237	1.42852	1.66344	-0.60706	1.42065	1.08893	-0.64951	1.81378	1.32933	1.07752	0.64627	-1.43980	-1.39069	-1.50653	-0.39106	0.28880	-0.97655	0.20619	-1.71256	1.34882	0.06905	0.49408	-0.96383	-0.01112	-0.62432	1.97331	-0.89730	-0.09925	0.60883	-0.18521
TAOK2_rep2		0.95000		40	C	A2	56	34	103	436	-13.45651	1.40118	7.38461	-0.22873	2.46475	-2.74638	-1.87517	4.08971	-4.66236	-6.81753	2.48884	0.00608	-2.00128	1.37658	2.31485	1.43483	-1.63593	-0.66951	-1.76742	-1.30142	-1.13677	-0.53888	-1.00012	-0.52073	0.86765	-2.55672	1.39771	0.69712	-1.88789	-2.25488	1.35214	-0.11103	0.01990	1.11378	1.78267	-1.12095	0.50422	0.79540	-0.21931	-0.62361	-0.58635	-0.22312	0.45172	-0.06603	-0.33441	-0.57726	0.10235	-0.69418	-0.79555	0.47504
SPIRE1_rep1		0.94444		18	C	A2	56	34	720	476	8.18265	-1.56030	-9.44350	0.34529	-6.76043	1.77349	7.40246	-4.13356	-1.65580	5.22505	0.18849	-1.24571	-5.71342	5.55496	2.21497	-2.12027	-4.37188	-2.09324	-4.17473	1.10879	-2.85246	2.14368	-0.81794	1.84984	3.80189	1.51281	1.46855	2.35677	0.40698	-0.86508	1.05367	1.42080	-0.58334	1.39202	-3.73535	-0.19796	1.28357	1.11173	0.02312	3.10004	-0.63395	2.03968	-1.71848	-0.15419	0.69342	-1.27197	-0.98989	1.50648	-0.18112	0.40421
PPM1F_rep1		0.97436		39	C	A2	56	34	544	562	3.45868	5.11381	4.00272	-0.86763	-5.14191	10.20603	-5.41025	7.01298	-6.81304	6.62358	-4.83993	-2.41908	-0.25157	-1.09541	-4.53908	2.56811	-1.69059	-1.03971	-0.98901	-1.30445	0.98406	2.00161	-1.28460	3.62058	2.52794	-1.97087	0.26966	0.59151	3.11659	-0.74597	-0.13473	-1.69095	-1.12006	0.49347	2.05111	0.79922	1.64695	-0.20191	0.84881	0.27831	1.36141	-0.20728	1.15113	-0.69319	1.40203	2.63946	-2.78433	-0.47632	0.99989	0.34002
TMOD3_rep3		1.00000		21	C	A2	56	34	404	748	-12.33275	-6.81357	-1.34880	0.20573	5.64665	0.21379	-1.98538	2.02669	0.14415	0.06278	2.66403	0.96274	0.13388	-0.77712	-1.69330	-0.33074	-0.92362	0.83096	1.92125	-1.44928	-3.82452	-2.13055	1.81812	-1.68416	-1.02875	0.26764	0.49789	0.24205	0.91652	0.63324	0.46176	-0.37329	0.23461	0.19554	0.75205	0.85480	-0.29769	0.41532	0.42391	0.51270	0.58985	-0.60716	-1.15454	0.55893	0.74503	-0.65763	-1.39424	0.26144	0.16181	0.31102
BIN1_rep1	ACTG1_rep3	0.62222	0.35556	45	C	A2	56	34	514	772	-12.42262	-1.96537	-0.18489	-0.51446	6.50889	-1.40510	-0.29366	-0.06309	1.39572	-2.18712	3.23995	-2.88309	0.66271	2.28922	-1.73879	-1.42411	1.14456	-0.86627	-0.06451	-0.66313	-0.75253	-1.28552	0.23162	1.53319	0.75684	-0.32132	0.46552	0.07142	-1.44720	0.56250	1.23729	0.64549	-0.12817	0.13274	0.42958	-0.59776	0.42497	0.25992	-0.55015	0.79180	0.46086	-0.42882	-0.53536	0.11622	0.07814	-0.84178	-0.09503	1.11407	0.14058	-0.17646
TMOD3_rep3		1.00000		19	C	A2	56	34	502	875	-11.25990	1.73848	-0.81326	1.94447	0.76380	4.53251	-2.65693	0.12781	-0.36101	0.39937	0.57392	-2.91684	-0.96408	-0.06240	3.27304	-3.23635	-0.95923	1.69037	0.43634	1.97104	-1.94560	-0.47423	-0.41881	0.31434	0.66817	-0.59970	-0.26971	2.26104	-0.01267	-1.92121	1.04717	-0.53328	-0.86965	-0.09675	1.62225	0.69751	0.05622	-0.13541	-0.14216	-0.06932	0.02498	0.13056	-0.04850	-0.64705	0.88678	-0.57665	-0.38464	-0.21173	0.36011	-0.54304
ACTR3_rep3		0.94444		18	C	A2	56	34	155	891	-6.75630	7.81493	-2.87987	2.27395	9.68983	-1.85102	-3.62036	1.48920	-0.62429	0.62841	-3.29875	1.56202	-2.22809	-1.11324	1.93648	0.69560	-0.91016	-0.29904	1.22726	-1.82255	0.24189	-0.41403	1.45884	-1.22533	-0.19080	0.71418	1.62285	-0.32640	-0.55724	-1.64372	0.98478	-0.01864	0.63705	-0.13847	0.34926	-1.88933	-0.39257	-0.33922	-0.58360	-1.08409	-0.26115	0.18183	0.93109	0.05855	1.07654	-0.71595	0.10858	0.74109	-1.14828	0.95445
ARPC3_rep3		0.76000		25	C	A2	56	35	920	268	5.98095	5.72694	-2.47749	1.00495	2.94378	-6.41971	-0.21216	-2.22070	-4.75017	-1.92848	4.28499	1.03518	-3.51299	-1.43043	-2.61503	2.03747	-3.61334	-0.22995	-5.38600	1.38466	1.84784	3.45411	-0.41328	-3.27024	0.29177	-0.51676	-0.93373	2.05058	0.55897	1.46984	-0.51072	-0.59476	-0.54255	-0.41939	-1.65132	-1.67524	-2.35554	0.23809	-1.11623	0.25824	0.28975	0.75770	0.15876	-2.35991	0.60744	-1.00341	-0.23526	-1.14000	-1.74372	-1.11725
ACTR1A_rep3	VIM_rep1	0.56604	0.41509	53	C	A2	56	35	756	325	-12.88213	-5.82203	2.35846	-4.36960	2.40557	-2.54844	0.04265	3.11688	0.39330	-0.61464	6.88817	0.41611	-1.00353	0.13132	-3.10892	-0.61047	-1.56163	-1.45991	1.06731	-2.18977	-3.13271	1.17554	1.21348	1.47742	-0.59420	-2.21530	0.70085	0.00491	-0.63723	0.67380	0.13180	0.50281	0.61635	-0.74069	0.59396	-0.35444	-0.41560	-0.43391	0.20858	0.56499	-1.15587	0.90052	0.03327	0.30363	0.28577	-1.32196	-0.82496	0.81912	-0.09552	0.37013
EVL_rep1	CIB1_rep3	0.46154	0.43590	78	C	A2	56	35	348	329	-13.48386	-3.63694	4.25539	-2.16879	-4.30190	0.54208	2.73809	2.28135	-2.45864	1.36917	2.30828	-2.03965	0.75233	0.85939	2.56565	-0.98953	0.44895	-0.64006	0.69959	-2.54603	-2.20392	2.20877	0.25659	0.96387	1.36510	-2.86002	1.78654	-1.12572	0.64374	-1.25978	0.41451	-0.09688	0.73529	0.55139	-0.39154	0.82617	0.10372	-1.02957	0.29418	-0.03723	-0.12059	0.66193	1.27718	0.88667	-0.72664	-1.28548	-0.11944	-0.21513	-0.59518	0.03931
INF2_rep1		0.87500		8	C	A2	56	35	955	429	5.76524	-1.11465	-10.54192	4.63170	1.91984	4.95814	-0.81723	2.18916	-5.07393	0.15847	-2.78008	-0.14199	0.64762	-0.89064	-3.93564	-2.13432	-2.54965	2.90664	-0.05073	-1.69178	-0.10416	0.60673	-0.89006	-2.64878	-1.55960	2.10666	1.49186	-0.01968	2.05085	-1.31312	-0.11237	-0.58927	0.13272	-1.14829	1.10737	-0.33073	-0.92759	-0.31952	-1.65643	0.52265	-0.39073	0.18026	-1.20474	-1.42036	-0.07342	-0.44464	-1.12211	1.33884	-0.37403	-1.23140
ARAP1_rep3		0.93023		43	C	A2	56	35	347	493	-13.89458	5.63751	-6.72609	2.11112	5.50672	-0.58791	-1.67028	4.84078	5.12610	-2.90186	-0.10513	-0.07869	-1.01592	-2.85763	2.71600	0.32982	0.05350	2.42752	-0.03260	3.03997	-1.40533	0.80007	-1.19459	1.50606	-0.36360	-0.35354	0.75989	2.01912	0.76571	-0.61130	1.32963	-0.81352	0.06739	-0.01911	0.89432	1.34904	-0.36398	-0.45808	0.54053	-0.39412	-0.15378	0.83354	0.18702	-0.66209	-0.66873	-0.37104	-0.23589	0.47830	0.68861	0.11432
GSN_rep2		0.71429		7	C	A2	56	35	333	549	-8.35693	-1.78593	-5.41279	-0.34973	4.16429	1.85213	-1.95011	-1.03360	-0.20170	-0.53336	-6.53073	1.89152	2.45267	-0.96820	-3.79865	-5.69478	1.25427	-0.35682	0.10125	-1.88643	3.03102	0.24525	-1.20131	-0.31574	2.97496	-0.53413	0.47767	1.74329	0.79184	-0.45065	-0.54529	-0.32385	-0.56284	0.77917	0.86794	0.49343	0.04354	-1.59719	-0.55572	-0.23749	-0.25159	-1.12293	0.85276	0.54326	0.28866	-0.13263	-0.04404	-0.46396	0.55887	0.44739
GSN_rep2		0.92308		13	C	A2	56	35	285	596	-14.09273	-2.56608	-3.50643	0.08993	1.25623	1.30221	0.71930	-2.20150	1.52919	2.97504	1.32142	-0.16931	0.52346	1.21099	2.17809	-1.33029	0.24878	0.34901	1.10461	-0.92143	0.47590	-1.70123	0.94946	-0.43083	1.02045	-1.33181	0.24684	1.12542	0.98007	-0.71582	0.68646	0.75175	-0.32314	-0.02233	-0.79392	0.49848	-0.20510	-1.06033	1.17424	1.09292	1.24729	0.70595	-0.16453	1.04083	0.65758	-1.44759	-0.97040	1.98785	0.90639	-0.56688
CARMIL1_rep2		0.94595		37	C	A2	56	35	597	649	-12.86780	0.22017	2.74649	-3.08851	-1.07786	6.68060	-4.96776	-4.31199	0.70236	-0.33081	2.65440	-0.60293	-2.20610	0.65581	2.33711	-3.01036	-1.13113	1.47649	-1.18221	-0.67244	0.71183	-1.78454	-0.80764	0.79486	0.66803	-0.81255	1.73821	-1.29622	1.50014	-0.29951	1.30895	-0.66534	-0.89151	0.63293	-0.36794	0.08128	0.55111	0.45427	0.59008	0.54278	0.37386	0.64489	2.05920	0.09652	2.78871	1.35251	-1.07408	-0.23174	0.25339	-0.09355
LCP1_rep1		1.00000		21	C	A2	56	35	404	689	2.82225	1.90147	3.70320	9.08329	1.32944	1.79308	-6.77439	-0.99063	3.05869	-0.79155	-0.19364	-2.21580	3.93593	2.50624	1.64388	-1.75020	-1.14587	-2.18151	0.99230	2.87397	0.36274	-3.77214	-2.19578	-1.19979	-2.61163	-0.12454	-2.24576	1.92861	0.23130	-1.29107	0.33533	0.51125	1.27377	0.72153	0.36565	-0.21827	1.81553	-0.21465	-0.14768	0.11024	0.20318	-0.16997	1.27811	0.75722	-0.19661	-0.32248	0.47298	-0.00018	0.51611	0.23332
MYL9_rep1	WDPCP_rep3	0.50000	0.35294	34	C	A2	56	35	666	705	-7.92890	6.14428	2.13839	0.26166	-3.13613	-5.12807	-0.76490	7.04515	-2.30182	-1.74429	-5.79093	0.72901	-0.37725	5.45156	0.93984	0.02272	1.87673	3.73427	0.53118	-0.85817	2.82893	-0.79552	-1.72245	-0.25730	1.80755	-1.25245	1.63780	0.00642	-2.44909	-0.92446	1.85976	0.67150	0.88255	0.97602	1.61564	0.23988	2.45741	0.65180	-0.58684	0.59480	-0.68159	2.55556	-1.74185	-0.09352	-1.33106	0.72863	-0.20532	-0.74935	0.37242	0.22877
BIN1_rep2		1.00000		14	C	A2	56	35	207	768	2.25247	13.35424	-8.47775	18.19516	7.16618	18.53867	6.08672	8.17090	-4.12373	-7.09135	5.86523	13.97381	-8.12358	1.55185	-1.15616	1.25836	13.58665	1.05348	1.84154	-1.47056	1.04624	1.49230	6.64601	-3.02770	-1.43713	-0.30677	1.41574	1.52723	3.17092	-1.91723	2.39630	-1.19140	-1.94300	0.41711	1.00420	0.45691	-0.10292	-0.60752	1.42809	-0.31625	0.18325	0.50059	0.84114	-0.37718	1.23522	0.37744	0.03145	0.09921	0.73729	-0.77059
CARMIL1_rep2		0.94286		35	C	A2	56	35	511	772	-14.42030	-4.93092	1.18486	-5.34147	1.72855	4.34670	-1.90655	0.46844	2.34444	0.97242	2.22099	-0.91833	-0.12346	-0.70438	0.77636	-2.24310	-0.73198	0.58431	0.90001	-1.61446	-0.79428	-0.94088	-0.02353	-1.52115	0.85175	-0.92620	0.76610	0.56629	-0.51738	-0.96678	0.04071	-0.36758	0.05065	-0.88554	0.55201	-0.79297	-0.10484	1.05319	0.10232	1.44073	-0.51515	-0.68316	-0.22603	1.16925	-0.07303	0.33156	-0.90699	0.87964	-0.71523	0.07280
BIN1_rep2		1.00000		8	C	A2	56	35	264	794	7.25653	-0.87706	-12.08297	3.17707	6.88916	3.69295	-1.22922	-2.71074	-3.41679	-3.14377	-3.10042	0.66671	-1.41765	1.02475	1.71055	-3.17216	0.14018	1.03481	2.17563	-0.82153	1.17722	4.15396	-2.70412	0.88614	-1.67165	1.67410	-0.90665	2.34253	1.69486	-1.55216	1.11385	-0.18348	-1.12763	1.58589	1.45882	-0.72033	-0.56532	0.36645	-1.00610	0.14637	0.06742	0.82110	-0.10088	0.60840	0.73594	-0.55529	0.11627	1.13819	0.26792	1.05000
MTSS1L_rep3		0.75758		33	C	A2	56	35	890	808	-1.60632	-1.14441	0.03095	8.71920	-1.70169	-3.38282	-3.69897	0.34635	-2.91656	0.20487	-0.84923	0.05994	0.92454	4.93766	-2.02800	-3.98927	-0.48044	3.88037	0.53230	-0.55535	-0.18295	1.61083	0.25915	-0.76472	0.39391	0.28485	-0.70481	0.24368	-1.34729	0.35991	1.52040	3.05932	0.45591	-0.35076	0.46966	-0.04844	0.16002	-0.14580	0.39297	0.68140	1.51384	0.39676	0.27663	1.84135	0.77214	0.85515	-1.07595	1.42583	-0.80941	-0.09367
BIN1_rep2		1.00000		16	C	A2	56	35	340	824	10.75013	8.05838	-14.09881	3.58600	7.39631	0.04194	-8.34972	-2.70551	0.01553	-1.64169	-3.83947	4.08132	-3.63628	-2.69471	-1.04594	0.09860	-2.12894	0.98861	4.43428	-5.80033	0.27331	1.98862	-2.06210	-1.13927	-3.21440	0.75772	-1.56961	2.71699	2.34096	-1.52397	1.72125	-0.65790	-0.21387	0.18437	0.76164	-1.12903	-0.24262	-1.02368	-1.12185	0.63209	-0.34157	1.39039	0.05352	-0.06757	-0.47437	-0.39887	0.19112	-0.17515	0.12855	0.19077
GAS2L1_rep2	FLNA_rep2	0.53846	0.42308	26	C	A2	56	36	423	153	-12.43011	-1.67197	-1.83327	2.47694	9.34120	-2.07807	0.07807	2.68508	-1.48750	-1.51605	-1.15319	0.06594	0.04595	1.15659	0.18511	-3.15521	-0.08611	0.64115	1.27544	-0.65268	-0.01322	-2.46161	-0.79427	-0.63698	1.58684	-0.19108	-0.30856	-1.87727	0.65180	-0.43237	0.14087	0.46285	0.47947	0.25741	0.94908	0.13630	-0.34749	-0.53254	-0.10989	0.06519	-0.68971	-0.42744	-0.61046	0.55924	0.46800	0.16540	-0.52375	-0.88735	-0.03843	0.06802
MICAL2_rep2		1.00000		22	C	A2	56	36	386	263	-9.04566	6.05934	-9.76396	-5.20666	6.36056	1.89721	-4.25006	1.08337	3.36202	-1.08657	-2.45098	0.87972	-4.53319	-0.83629	-0.97836	0.32905	0.62914	0.27886	2.92863	0.62547	2.28036	-1.65137	-3.48423	1.65720	0.16500	-0.23930	1.09958	2.16836	0.79561	-0.55043	0.23118	-1.80632	-0.55391	0.61293	0.76251	0.92693	-0.94649	-0.01207	-0.66219	0.68653	0.01945	-0.64752	-0.34992	0.10493	-1.35857	0.19077	-0.18812	-1.01129	-0.20327	1.12775
CONTROL_rep10		1.00000		39	C	A2	56	36	258	346	-10.26924	-2.11877	2.46990	1.33886	-0.07651	-2.08333	1.64829	1.32202	-0.04217	-0.95899	0.70927	0.11180	0.37835	0.17166	0.92200	-1.57817	0.27370	-0.61757	-1.55061	1.19478	-1.04579	1.28191	-1.38530	0.40394	2.39434	-0.20024	1.30201	-0.84659	0.53526	0.84941	0.76438	1.22370	0.97436	-0.85118	0.17710	-0.82389	-0.52331	-1.32521	0.66489	0.42580	-0.65281	0.20535	-0.50905	-0.41917	-1.11913	0.06269	0.81024	1.02764	1.49800	-0.09636
EMD_rep3		0.96667		30	C	A2	56	36	458	334	-1.46493	9.48221	-7.92430	-7.27465	8.46855	-0.09501	0.69596	-0.58937	0.65860	1.34157	-0.96407	-4.62825	-1.57834	2.03979	0.54601	2.69789	-0.04045	0.56421	2.86986	1.72121	1.47534	0.34189	1.55171	-1.85234	-0.09459	-1.07937	1.52305	2.39499	1.48186	0.16616	-0.59733	-0.69321	-1.58870	-0.23410	-0.71658	0.70189	0.14582	0.82161	0.40493	-0.04167	0.54307	-0.47843	-0.21235	0.40634	-1.16311	-0.68374	-0.27011	-1.69144	0.57135	0.73308
DCTN2_rep3	SETD3_rep1	0.68966	0.31034	29	C	A2	56	36	896	333	-11.47124	-3.30646	2.99755	2.20147	-0.53655	-0.40627	1.68027	2.61784	-1.55442	-3.41305	3.57650	-0.63127	2.82994	1.52797	0.40453	-1.14444	-2.78024	-0.58020	0.60094	0.65805	-1.46237	1.94307	1.47880	-0.18832	0.26648	-1.88164	-0.80189	-0.26127	-1.36781	-0.93590	0.43546	1.30627	0.59712	0.62233	0.55213	0.63485	-0.27737	-0.47458	-0.50587	1.34477	0.20043	-0.69086	-0.39306	1.10821	0.16497	-0.95858	-1.97205	0.70249	0.51970	-0.61266
DCTN2_rep3	SETD3_rep1	0.54167	0.33333	24	C	A2	56	36	815	349	-12.34458	-6.36653	2.78823	-0.81692	0.63919	-0.70119	0.90343	0.21694	-0.09352	2.10241	2.46761	0.20931	0.68918	1.46843	-0.32051	-3.27164	-0.69200	-2.01027	0.08823	-1.74469	-0.28966	0.08512	2.36942	-0.64886	0.54924	-1.52679	-0.42656	-0.83620	0.40342	-0.30805	-0.18626	0.63612	0.64109	-0.43294	-0.71050	0.43398	-2.00439	-1.76637	0.06447	0.24755	-0.36965	0.43627	-0.97550	0.08400	1.10187	-0.29433	-0.61180	-0.31760	-0.54664	0.00395
ARHGAP35_rep3		1.00000		34	C	A2	56	36	340	411	-8.18977	2.09600	-4.05071	0.14484	1.56603	-3.95423	-1.39557	0.79959	-0.03978	-3.09894	2.14705	2.53733	-0.90605	-1.19897	0.25966	-0.37662	-1.67145	1.30809	-2.17164	3.21382	1.85110	2.29493	1.09411	-0.07180	0.85316	-1.51579	0.93144	1.93955	0.63126	0.27674	0.26479	0.61551	-0.34547	0.16166	-0.30750	0.33353	0.35842	-0.01332	0.88335	-1.16948	0.58056	-1.74191	2.66841	-0.69775	0.72779	0.13269	-0.56816	1.02040	0.78765	0.86611
LPP_rep2		0.78261		23	C	A2	56	36	471	454	1.44178	-0.61059	1.85686	8.90657	-2.96163	-1.87837	-1.20681	-1.58195	-2.34168	-0.53025	-3.36698	0.63945	0.91542	2.09193	-0.52595	-2.56004	-1.01382	0.66058	1.13336	1.10877	0.98587	-0.99599	-2.77409	0.72437	-0.63086	2.15874	1.72271	1.25479	-1.31295	-0.41256	0.54775	-1.30905	0.61656	0.02546	1.21692	-0.37941	-1.57682	-1.19797	0.28049	0.01283	1.27364	-0.39973	-0.13797	-0.00832	0.39746	0.48168	-0.85389	1.38804	0.85810	-0.14528
PLEC_rep1		0.62500		16	C	A2	56	36	393	489	-9.25925	2.47001	-0.07780	5.20308	2.57160	1.54453	1.75567	0.63530	-1.34079	-4.38887	-0.24539	-1.42551	-0.03392	1.59190	2.60570	-2.44814	-1.35171	0.76857	-1.12273	1.78741	2.05740	-1.82348	-0.38089	1.39191	0.53599	-0.73830	1.19067	2.74019	-0.40638	-1.10849	0.70955	0.56618	-1.07973	1.26330	0.93683	-0.54425	0.30025	-0.63973	0.57558	-0.67345	-0.54212	-0.53582	-0.02893	0.36998	0.05802	0.18330	-0.23418	-0.36051	-0.77695	-0.53398
ARHGAP31_rep3		0.92308		13	C	A2	56	36	880	686	-8.75868	3.93089	-5.95649	4.93487	6.60485	-0.21165	-2.12603	-0.35123	1.55733	-3.86540	1.48629	-1.99091	2.44777	2.73939	0.83865	3.22042	0.14969	1.13403	-0.25865	3.39543	-1.36954	1.33697	0.24290	-0.61564	-1.03846	0.83266	-0.46558	-0.73060	0.58708	-0.06097	0.79660	1.55012	-0.54370	1.33111	1.01381	0.93850	0.73041	-1.22217	-0.57476	-0.05864	1.14299	-0.76658	-0.57019	-0.39270	0.33002	-0.54932	-0.02896	0.67026	0.02618	1.43434
MYL9_rep2		0.67857		28	C	A2	56	36	433	702	21.56559	19.45617	3.99714	2.14752	10.81708	-7.12075	-0.19367	-0.45695	-3.01881	5.98650	1.84472	-2.33894	-3.40739	-0.70378	0.14923	3.50579	-2.68358	-0.17548	-2.52286	1.29869	0.44519	0.73873	-0.68967	-2.38357	2.06745	0.47640	2.18723	2.81780	1.83027	-0.20029	-1.05284	-0.92319	-0.46735	-1.37018	-0.72440	0.28159	-0.14089	0.08445	2.74613	-1.16492	-0.28281	1.13696	0.02930	-0.63832	0.16917	-0.01322	-0.46791	-0.23842	0.77858	-1.96970
ARHGAP31_rep3		1.00000		8	C	A2	56	36	742	761	-11.37386	4.27891	-4.34790	0.98484	2.11513	9.00282	-3.04741	2.31474	-1.72205	0.58772	-1.02831	-2.42500	0.37211	2.22507	-0.47185	-0.50791	0.43675	3.63714	-0.04552	0.67661	-0.81786	1.37468	-1.88941	2.75042	0.62791	0.47744	1.70853	0.43188	1.24328	0.61249	1.90735	-1.22516	-0.76634	1.66696	1.30029	0.29652	0.26387	-1.45511	0.74784	0.05120	-0.27358	-1.96694	-0.63757	0.94663	-1.23374	0.38006	-0.40614	0.09072	0.49981	1.37568
ABLIM1_rep1		1.00000		7	C	A2	56	36	419	789	6.36129	-10.12308	-3.05585	-5.31836	7.82357	7.29023	-4.48202	2.55982	4.47257	2.11537	-0.12996	-0.50513	1.95500	0.13402	-5.26857	0.04145	-0.21322	-5.12973	-3.77517	0.06988	0.64871	0.02561	-2.24768	0.86637	-1.31211	2.06913	-0.94926	0.67076	1.71130	-1.98601	0.54477	-0.22651	-0.40436	1.02802	0.74997	0.99700	0.17335	1.83972	0.77019	-0.43690	0.21684	-1.03593	-0.06140	-0.76493	-0.00130	0.32137	2.42483	-1.10098	0.91329	0.19830
WASF1_rep2		0.94118		17	C	A2	56	37	622	462	-7.61376	-1.45692	2.53952	-0.23726	5.42256	5.07069	-4.69308	-5.15615	-4.76271	4.13177	-1.23242	-1.72460	-3.23950	-0.55036	-1.45202	-0.78769	0.19688	1.06728	0.12403	-0.28023	-2.14863	-0.92435	-0.76178	-0.07434	-0.63871	0.47192	-0.76802	-1.27475	1.83743	-0.94109	0.28045	0.63934	-0.59529	0.81247	0.28711	0.33850	0.70691	-1.31795	1.49327	-0.40521	0.42254	-0.40634	0.09172	-0.31780	-0.48455	-1.14762	0.79390	-0.35864	-0.04009	0.33829
WASF1_rep2		1.00000		21	C	A2	56	37	673	478	-10.73564	-3.96716	-1.02057	4.32347	7.65788	-0.09890	-1.73676	-3.30869	-0.76576	0.03295	2.24518	-2.09715	-2.17074	1.74718	0.34995	-0.10643	0.64106	-1.42465	0.38970	-1.06458	-1.93860	0.16392	-0.72227	1.76498	-1.72802	1.24363	-0.62769	0.61317	-0.12718	-0.43158	1.07156	1.01464	-0.04563	0.62005	1.05864	-0.67208	-0.28684	-0.37532	-0.01483	1.01607	0.24066	-0.77034	0.07741	0.12889	-0.65661	-1.51614	-0.57594	0.07354	0.38662	0.20899
ARPC2_rep3	NF2_rep2	0.62500	0.31250	32	C	A2	56	37	313	561	6.96652	-5.56592	0.76071	-5.26178	3.83887	1.07135	-0.03731	1.34077	-1.72095	-3.49166	-1.55570	-1.24498	2.53350	-2.13451	-6.23363	2.33149	-0.37054	-2.82561	-3.35810	0.72412	-1.32460	-2.33461	-1.62969	1.01686	-0.16375	1.55943	-0.67298	0.32614	-0.46046	0.82417	0.28168	0.53025	-0.58156	-0.76997	-1.44014	0.02329	-0.48016	1.45560	0.85986	-0.75287	0.61884	-0.26178	-0.88176	-0.54574	-1.52751	1.10327	1.01518	1.73423	-0.33949	1.21726
ARPC2_rep3		0.64706		17	C	A2	56	37	259	588	1.35248	-9.14366	-1.95513	-0.75377	2.14349	2.72856	2.46861	-4.60932	-3.64749	0.38896	-3.84842	2.72216	0.63926	-0.60288	-0.05601	4.65425	-1.79510	1.28808	3.70206	-0.88384	-0.68826	1.57165	1.01721	1.21800	-0.52385	1.83217	-1.03087	0.91816	0.42207	-1.40811	0.52455	1.19845	-0.66905	-0.62877	-0.39072	-0.39989	-0.19367	-0.03747	0.38122	0.31444	-0.89118	0.19123	1.07207	-0.34298	-0.31792	0.09333	-1.45842	-0.53096	0.32683	-0.10394
FSCN1_rep1		0.65957		47	C	A2	56	37	189	609	0.79760	2.36837	9.11175	-8.44827	-11.88964	-0.30391	-5.79579	4.89165	0.94857	-2.18417	-3.08770	3.72958	0.94840	0.60428	-1.72115	-1.56326	-1.17943	-1.59840	-2.95151	1.71879	0.06177	0.28792	-4.02483	0.30573	0.26841	-1.73360	-1.22774	-0.39557	-3.52621	-0.78147	2.41428	-0.69875	1.27326	0.46509	0.40110	2.36817	0.42693	2.13459	-1.29064	-1.14933	-0.50286	2.45987	0.58620	-0.29414	-1.88952	1.99066	-0.06013	0.02165	0.02086	-1.05294
TMSB10_rep1		0.96154		26	C	A2	56	37	884	646	6.13500	3.27410	-1.05111	10.56593	-3.89434	-5.48524	2.64772	-2.26218	4.38838	-1.24244	-4.21731	2.45215	-6.25472	4.53450	-2.33530	-2.69303	-5.85504	-0.61048	-4.09819	2.70734	-3.07440	0.18166	-2.11813	0.28351	-1.35874	0.51994	-0.91170	3.51273	0.62929	1.73769	1.55571	0.15792	0.47482	0.48466	0.64311	-0.29020	0.09631	-0.71951	-0.44116	1.12708	1.51791	0.32912	-0.51515	0.42266	-0.49382	-0.31764	1.68413	0.08760	0.35525	0.58499
MYL2_rep3	PDLIM3_rep2	0.38710	0.32258	31	C	A2	56	37	358	906	-0.89230	-5.90301	-7.56638	-2.51135	1.29606	-0.38525	5.19739	-2.01468	-1.36931	4.91545	3.42451	-1.31067	-0.10423	0.82179	0.01765	0.90020	-1.44387	-1.53069	-1.62268	-1.20209	0.97763	2.44476	1.29293	-0.50209	-1.12027	1.76484	-0.44539	-0.22703	0.13318	0.43445	-0.12859	1.02535	-1.74105	-1.79867	0.03302	-1.07721	-1.32399	0.41145	-1.30029	0.15729	0.20743	-1.86742	0.35477	-1.14920	-0.43116	-1.63194	-0.08153	-0.05142	-1.57829	-0.81233
MYO10_rep3		0.95652		46	C	A2	56	38	100	203	-10.31291	-8.49612	1.06685	-6.24482	-1.73845	-0.46889	2.31232	2.23257	-1.77476	3.51595	3.98388	2.73032	-0.86594	-1.45279	-1.37080	3.35216	-1.93802	-2.69583	1.18713	-4.28761	-1.25317	2.73442	0.48278	2.65656	-1.24620	-1.53129	0.69436	0.12714	-0.81169	0.84084	-0.36085	0.90921	-0.82252	-0.73107	-0.26553	-0.29138	-2.18816	-1.43481	0.53123	0.49610	-0.97869	-0.02203	-0.26013	-0.04109	0.57658	-0.84862	2.91233	0.87852	-0.52194	-0.34232
PFN2_rep3		1.00000		29	C	A2	56	38	234	258	-1.74140	-0.68902	-4.52279	1.03710	-1.27174	7.97806	3.08227	-3.63544	-5.95982	-0.39698	0.00322	0.12030	-2.23892	3.37770	-0.88024	-1.32734	1.46845	-1.47984	1.93819	-0.69996	2.58714	3.13992	-1.75245	0.61004	0.63099	1.07179	-1.83723	-1.12708	-0.53508	0.47714	1.74738	0.54213	-2.26542	0.88764	1.02833	-1.08429	0.55405	-0.67459	-0.69896	1.73989	0.53413	-1.24533	-1.04242	-0.79330	-0.59225	-0.85433	-1.41750	0.38696	-0.22464	0.24684
MYO5B_rep3	SSH2_rep1	0.48837	0.44186	43	C	A2	56	38	937	235	-2.75795	6.30466	-3.82098	-2.85479	7.89963	0.32893	-5.30358	-4.35259	-0.69459	-3.91267	0.90015	1.25217	-2.82867	0.86218	0.58712	3.77771	-2.34473	-0.42784	2.31368	0.26789	1.67577	0.54509	-0.13504	-1.73807	2.77543	-0.43838	-2.33591	-0.75315	0.77846	-0.15271	-0.35583	-0.28240	-1.22922	-0.18767	1.56790	0.42129	0.83186	-1.32608	0.51162	-0.22632	-0.33846	0.13875	-0.44556	0.16338	-0.12425	-0.51370	0.30237	0.27975	1.07319	0.78558
PLCG1_rep2		0.97222		36	C	A2	56	38	76	325	-2.99684	-4.10498	-1.43598	-0.91931	4.96948	-2.50258	0.22647	1.05226	-3.25959	-3.69182	0.08381	-0.51716	-1.09703	-2.84062	-2.81828	3.11077	0.59558	-2.60031	-0.81443	0.99552	-0.77939	0.90239	-0.06950	3.76254	-1.73264	-0.11895	-1.40922	-0.01408	0.12950	0.93568	-0.64366	1.37433	-0.56275	-0.41982	0.04408	0.60128	0.31082	0.15331	-0.22501	0.66991	-0.87848	0.29164	0.32475	-1.09815	-1.21457	0.92296	-1.29163	0.92436	-0.50729	0.43048
PFN2_rep3		1.00000		21	C	A2	56	38	220	320	-5.87567	-3.34133	-6.93266	0.71206	0.81309	-0.80856	1.82844	-0.60194	-1.47541	4.07164	-0.16350	1.25070	-1.24592	-0.17532	1.01015	-0.59157	-1.05060	0.92718	-0.85407	2.88295	2.03132	2.38152	1.75640	-3.21122	1.32023	1.50539	0.58044	-0.77286	0.01165	-0.98392	-0.35282	1.85534	-1.17313	0.82897	-0.11844	-1.32599	-0.27592	-0.67748	-1.03743	0.54212	-0.66652	0.68066	-0.24220	-0.03847	0.83880	0.37692	-1.23223	0.74661	0.48276	0.23788
NEXN_rep1		0.81081		37	C	A2	56	38	351	362	-12.69859	-0.49610	-3.42542	1.44763	-0.36639	-0.21448	-0.44572	1.29873	0.70159	2.18738	1.28197	-1.06382	0.52850	3.13680	1.71640	-0.24711	0.45017	2.65583	-0.51464	0.66291	0.16600	-0.18811	0.94829	-0.77547	2.90052	-0.34032	0.27924	0.03871	-0.52912	0.84973	2.25722	0.67223	0.49124	0.08460	0.13162	0.42835	-0.01455	-0.07195	-1.19436	1.05467	0.70719	0.44424	-0.05143	-0.08705	0.79107	0.47516	-2.88055	2.07620	-0.25079	-0.28789
HDAC6_rep2		0.97059		34	C	A2	56	38	608	392	6.20513	11.60057	-6.33644	6.21105	-6.68904	-4.38136	-0.17378	2.85716	1.11544	-1.05747	0.90529	-1.17003	1.87707	0.36299	-1.50823	0.06586	-3.37543	-0.96963	-1.38302	1.02031	1.20326	1.13387	0.33487	-0.33887	-3.87314	-1.04888	-1.56707	1.58319	2.24445	1.02140	-0.74616	-1.47433	0.61281	-0.72349	0.87490	-0.18541	-1.39045	-0.05561	-0.35998	1.64152	2.07724	-2.48708	0.24773	-0.53183	0.64910	1.02284	0.71936	-1.92129	-0.16774	2.00446
NEXN_rep1		0.80000		25	C	A2	56	38	276	399	-5.91706	1.43962	-5.08460	6.70038	2.77028	-3.08790	-2.20622	1.64005	-1.18301	1.88545	-2.30134	1.07063	-2.20380	1.96759	1.83127	0.53664	2.63270	1.09936	-1.18489	1.70021	2.33575	-0.21106	-1.14236	2.06723	1.17329	1.28064	0.65133	-1.47191	1.13601	-0.87706	0.85970	0.93325	0.48267	-0.10879	-0.20165	1.13253	-1.79998	0.13635	-0.43535	-0.02176	0.03417	1.77523	-0.18443	0.41250	-1.06938	-0.49325	0.44881	-0.94136	1.79731	-0.72754
SPIRE1_rep2		0.91667		60	C	A2	56	38	479	469	-8.39158	1.62261	1.53492	-9.05709	-6.08207	2.43550	-1.82946	3.55002	-1.15147	0.70238	-4.92030	2.56822	-1.94917	2.55919	0.02035	1.49930	-0.13321	-0.08163	1.80630	0.45107	2.73901	0.67385	-2.00658	0.24348	1.51629	-2.02299	0.50147	0.05732	2.07739	0.03401	0.67202	-1.24500	-0.24445	-0.36484	0.05531	-0.00863	0.52642	0.24455	0.46816	-0.02883	0.90141	0.73370	1.35147	-3.02973	0.77006	0.17937	0.99783	0.42002	2.12186	0.82659
TMSB4X_rep2		0.84000		25	C	A2	56	38	715	503	26.65506	23.67877	-0.80355	8.63212	-12.79787	9.19114	-1.61831	9.60735	-2.42906	2.56812	1.52623	-9.73748	3.14771	-8.34413	3.38469	2.13173	-7.16692	-3.77530	-1.92828	-3.81970	-0.82403	-0.05403	1.88439	4.30697	0.87843	-0.63994	-1.33519	3.13246	1.01007	-0.72143	-0.32630	-0.49095	1.64501	2.37867	-0.02500	0.53207	1.95767	-0.09992	0.27000	1.40317	-0.58137	0.30125	1.09845	-2.14488	0.03332	2.12018	0.52316	-1.16347	-1.07862	-0.31075
SPIRE1_rep2		1.00000		92	C	A2	56	38	616	508	-2.88101	7.99022	-1.26266	-3.00447	-9.37909	-1.56832	-1.81012	4.66102	0.77043	5.93930	-2.76924	-0.64575	0.23265	1.81818	3.13542	3.38719	3.30195	0.68367	-0.88106	2.72448	-2.53010	4.15011	2.60477	0.66024	-1.26970	-1.82791	-1.20499	0.49374	1.56185	-0.05281	-0.41656	-1.28296	1.07218	1.19478	-0.51175	1.42733	-1.62445	0.53590	0.76028	0.25581	0.49355	-0.55181	0.79523	-0.05297	-0.51943	0.67547	-0.29497	-1.50016	-0.72394	1.32972
TMSB10_rep1		1.00000		16	C	A2	56	38	86	665	2.07332	-3.28287	-1.50529	11.87100	1.13047	7.43588	8.35062	0.35020	2.71107	1.86231	-3.96243	3.49474	-5.67338	3.20076	0.28603	-0.20169	-6.93358	-1.46088	-2.35311	0.90498	-4.01176	-2.89459	0.24075	-2.25104	-0.02975	1.74535	-0.28382	-0.53221	2.32276	-1.54111	1.34351	2.04701	0.77792	-0.49917	-0.54898	0.35054	-1.36011	0.12824	1.42082	-0.40024	1.32526	-1.07975	-0.22381	-0.26280	0.43006	-1.32400	0.01725	-0.19861	0.24407	-0.61348
TMSB10_rep1		1.00000		20	C	A2	56	38	305	691	2.05632	-6.76892	2.19049	11.41074	-0.68878	1.98027	2.14265	0.85152	-2.96802	0.79430	3.89196	-1.78492	1.87252	1.58958	-4.00180	-1.80703	-0.49709	-1.99667	-0.55240	-2.63588	-0.31137	1.05163	-2.99165	-1.94192	0.20099	0.83807	-0.71468	0.66939	2.42022	1.05506	-0.59909	1.33847	0.63853	0.95889	-0.36610	1.05736	0.00651	-1.21486	0.19713	-0.68781	-0.54454	1.59945	0.36030	0.83106	0.98241	-0.15642	0.01002	-0.09489	-1.41311	-1.63074
DSTN_rep2	CGN_rep3	0.64286	0.32143	28	C	A2	56	38	568	828	-13.44070	0.99615	-4.11496	-1.63292	4.70497	2.85203	-2.32429	0.30667	1.29539	-3.77229	1.74816	-0.71945	-0.70374	2.99314	0.80630	-2.16995	-1.79972	0.12878	1.75462	2.09808	1.58958	-0.87142	-1.44525	0.81711	0.53897	-0.80651	-1.16012	-0.56236	0.23641	-1.97431	0.70180	0.33396	-1.24090	-0.86670	-0.49083	-0.95659	-0.06658	-0.59013	-0.34341	-0.46427	-0.09135	0.00658	-0.25481	0.05111	-0.17365	0.39052	0.74687	1.51129	-0.00930	0.13697
CGN_rep3	DSTN_rep2	0.54545	0.45455	33	C	A2	56	38	467	908	-14.01334	-2.10042	-1.71410	-5.50683	4.73049	4.59425	-1.95721	2.80383	0.53372	-2.34777	-0.22554	-0.63478	0.57594	1.99862	-2.76139	-2.44762	-3.23152	-0.05199	2.36626	0.90584	0.42590	0.44730	-0.84099	0.36022	-0.14650	0.09674	0.03963	-1.44295	0.49552	0.42740	1.29450	-0.74921	-1.09068	0.00336	0.31641	0.86893	-0.50162	0.00581	-0.20910	-0.49635	-0.62240	0.77301	0.79827	-0.74020	0.15281	0.52263	0.80810	0.34135	0.22638	-0.16028
SYNE1_rep1		1.00000		27	C	A2	56	39	607	66	-14.44327	-1.04549	1.10067	-7.84559	1.58302	2.81731	-4.68029	1.59038	1.39418	3.47043	4.93101	-0.53663	-6.06559	-2.09949	0.12836	-3.43166	-0.36663	-1.64204	2.44357	0.62469	-2.93157	3.02359	-0.40545	-0.08720	-1.39087	-0.97551	1.30983	0.85917	-0.29993	-1.36905	0.75675	-0.19513	-0.51803	-0.64854	-0.10766	-0.47261	1.12382	-0.49028	0.73467	-0.14631	-0.24560	-0.36816	-0.23757	1.09549	-1.08380	-1.18286	-1.23956	0.92506	-0.87555	-0.89398
SSH2_rep1	MYO5B_rep3	0.53333	0.43333	30	C	A2	56	39	256	263	-8.36877	0.61421	-1.74951	-2.96480	4.69731	0.51099	-0.70780	0.01679	-2.96744	3.13995	-1.63442	-1.44906	-1.45640	-2.41108	0.31871	4.23578	2.94945	0.88364	1.27902	2.48261	-2.99888	2.49375	0.84532	0.49048	-1.04365	0.09648	0.51969	0.31035	-0.33955	-0.73011	-0.44568	-1.07415	-0.15798	0.70390	-1.56748	-1.22159	-0.79957	-0.62540	1.01207	1.47594	-0.21646	-0.07997	-0.15981	1.00663	-1.54507	-1.34514	-1.24358	-1.11270	0.69690	-0.50720
RAB11A_rep2		0.92857		28	C	A2	56	39	266	483	-7.15949	2.39923	-4.55673	0.83478	1.44949	3.24285	-4.15745	-0.32824	-1.78022	-1.55421	0.02947	-0.47186	1.37073	-0.59810	-3.33696	-2.27956	-1.51516	1.67378	0.62019	1.76668	-0.54076	0.80287	-2.20286	0.31346	-0.93780	-0.22196	-1.96709	0.13606	-1.48505	-1.23799	0.79338	0.21326	-0.77225	0.77789	1.06177	-0.65575	-0.13463	-0.47943	0.71931	-0.05978	-0.77610	-0.42906	0.70947	0.23777	0.83713	-0.12833	-1.11740	-0.08317	0.48370	-0.86036
CTNNB1_rep3		0.80435		46	C	A2	56	39	810	540	-11.61028	3.68608	3.10262	1.03166	1.43758	3.09257	-6.00727	0.11696	-0.51256	1.25337	-2.48128	0.29295	-2.76159	4.72556	2.63004	-0.80507	2.99601	1.36925	-1.06647	-2.21271	-0.81506	-0.18763	-2.18978	2.72696	0.85312	-1.12394	-0.58316	0.38492	1.31207	0.72982	1.70113	-0.89777	0.20843	0.10434	2.50569	0.19238	0.98536	-0.27513	0.58493	-0.34089	0.03350	-0.12164	0.71663	1.04153	-0.05236	-0.09038	-2.23969	-0.78195	1.88544	-1.21198
CNN2_rep2	TPM4_rep1	0.50000	0.44828	58	C	A2	56	39	535	544	-9.65034	-2.76735	3.69188	-1.39566	-2.73650	-0.45110	-3.77271	4.65578	-1.32683	2.25260	1.84185	0.95256	-2.26533	-2.25277	-1.37134	-0.83620	-0.13583	1.13929	0.43019	1.58380	-4.32624	-0.91474	-0.11369	-1.51448	0.79240	-1.58258	-0.65011	-1.35889	0.01190	-1.15023	-0.29052	1.09380	0.85281	0.92831	-1.17225	-0.78118	0.22087	-0.33911	1.51610	-0.11976	-0.18519	-1.03272	0.49869	0.85445	1.31793	0.82179	-0.16336	0.78180	0.54042	-0.03673
ACTR2_rep1	FMNL3_rep2	0.41667	0.41667	12	C	A2	56	39	873	583	14.96415	-14.71965	-8.05550	2.78384	5.01693	-0.18451	-3.64584	0.54443	-5.85526	2.86534	0.77292	3.20763	-1.06782	1.42934	1.34786	4.68217	-2.26006	5.30791	-1.57741	-1.60902	-0.20923	-1.26119	-0.99530	-1.06744	-1.67651	2.72680	-0.32321	1.33788	2.26918	-1.22576	0.08450	-0.26432	0.21461	0.90284	0.80654	0.09835	-0.66407	-0.24566	0.53619	-0.34674	-0.57040	0.15735	-0.75088	0.47280	-0.08228	0.24645	-1.49734	1.58212	0.27400	0.79872
ARHGAP35_rep2		1.00000		24	C	A2	56	39	662	724	-14.99029	-1.95756	-6.22124	3.55767	10.01835	1.69068	-1.34306	5.42077	2.16112	0.09794	-2.36916	-1.35834	0.99735	3.12315	-1.21793	-4.26377	-1.14124	1.80009	0.65717	-1.44538	0.89337	-2.48690	0.10222	-2.04494	1.30201	0.42936	-0.39612	-0.41520	-0.18423	-1.14608	1.19868	0.47486	0.96895	-0.44078	1.30509	-0.13304	-1.16714	-0.74223	-0.20425	-1.39330	-0.37350	0.96787	1.35116	-0.21800	-0.20571	0.20952	0.65735	-0.30875	-0.55582	0.65471
ARHGAP35_rep2		1.00000		28	C	A2	56	39	791	743	-14.00396	-2.84078	-3.82879	-0.73293	4.39475	1.51140	-1.64218	-0.87198	3.64147	-0.01102	2.70279	-0.56095	1.37754	1.34486	-2.13828	-2.19604	-0.00111	1.48388	-0.54434	-0.49752	-0.48342	-1.23043	1.20113	-2.08341	1.62957	0.14132	-0.35538	0.97529	0.15806	0.27962	0.02790	-0.07187	-0.57128	0.69192	1.91799	0.50292	-0.96633	-1.04621	-0.63583	0.02368	-0.41940	0.29644	-0.61562	-0.20581	-0.86016	-1.24061	-1.63818	-1.24336	0.37207	-0.06226
WIPF1_rep3		1.00000		28	C	A2	56	39	293	730	-8.65200	2.56813	4.05732	-6.63474	1.86334	4.01112	-4.83061	1.80957	-2.54371	2.78926	-2.36797	0.20237	-2.51545	0.77636	-4.12778	-0.83824	-1.63042	1.72603	-0.29606	2.66486	-0.03676	-2.11438	-0.93452	-1.47337	-2.63045	-1.11838	0.48755	0.92386	-0.21117	-1.85570	-0.45673	0.51937	-0.99072	-0.34248	-0.18098	0.90677	0.54614	-0.93892	1.93020	-1.28489	0.03701	0.12774	-2.91557	0.41451	-1.86799	1.28082	-0.80190	-1.12682	0.18383	-0.97301
GNA12_rep2		0.96491		57	C	A2	56	39	875	798	-11.34055	7.03044	-8.06664	-11.89631	5.06849	5.35467	-2.83649	-0.26090	8.28696	-1.41864	0.87850	-4.31494	-0.90025	2.25491	-2.65082	0.48360	2.19626	1.58798	3.26845	-0.26913	1.74136	0.29141	-2.26758	0.86196	-1.25813	-0.34014	1.21085	-0.84079	-0.99585	-1.53930	-1.26770	-2.30946	-1.15622	-1.58910	1.66597	-0.14050	-0.90788	-0.05175	0.91342	-0.08607	-0.21232	1.43573	-1.02022	0.16540	1.03219	0.12080	-0.24801	0.34467	0.20433	0.61651
KPTN_rep2		0.62857		35	C	A2	56	39	680	877	1.26833	7.19163	4.43533	9.05178	2.74150	-2.09937	2.99091	2.90641	-2.17941	1.30198	-1.06782	-5.14830	-1.22825	-0.02119	0.51955	-0.59910	-0.18205	0.73098	-3.84921	2.12424	2.27018	-0.66437	-0.46914	-0.81378	-3.40709	1.72109	2.27127	-0.80716	-1.14058	0.48637	-0.00267	0.02541	1.80589	0.32775	0.78702	-0.50085	-2.44038	-0.23785	0.15980	-1.59638	0.05475	0.71564	-0.81798	0.02375	-1.41808	-0.22161	0.76075	-0.56727	0.09093	0.99106
WIPF1_rep3		1.00000		10	C	A2	56	39	176	896	34.44972	24.60841	-5.22793	6.70126	7.45268	-8.86469	-11.21910	0.82819	8.33523	-0.74645	7.80594	5.03627	3.92698	-2.38644	1.11218	2.17274	-6.28128	-4.67508	4.61556	-8.43256	-6.52898	1.08212	-0.82310	3.44388	6.06000	0.32564	-3.50629	0.96473	1.51615	-1.60755	1.05858	0.68751	0.54409	1.02967	1.43642	-2.43363	2.00457	0.26778	-0.82565	0.15145	-1.26091	-0.16784	0.98229	1.47407	0.43387	-1.34160	1.57272	0.60795	0.00936	0.17842
CTNNB1_rep3		0.78378		37	C	A2	56	40	224	393	-13.94400	3.25275	-5.20467	4.21696	6.24640	1.86901	-2.68674	11.43484	-1.17906	6.76547	-3.94068	-1.17257	0.48523	5.19669	1.35061	2.79695	2.83421	3.72900	0.57612	-1.94287	-3.22949	-0.30107	-0.71456	-0.37670	1.22366	-0.13599	0.35691	-0.60067	0.83003	-1.18532	2.23461	-0.92180	2.03441	-2.43215	1.89248	0.12276	-0.39666	-0.14092	-0.50377	-0.81359	0.53840	0.19957	0.01698	-1.30535	-0.22220	-0.93781	-1.06446	0.25924	-0.21759	-0.28276
NEXN_rep3		0.82353		17	C	A2	56	40	468	446	-10.18969	0.31771	0.17840	3.88107	3.67151	0.17650	-6.81373	0.83615	-1.86192	-0.63707	-4.36125	1.19765	-0.52449	4.00637	3.95956	0.19033	3.48095	2.02139	1.89603	2.89861	-1.42104	-0.86985	1.17717	1.13442	0.30303	0.42254	1.32781	1.56378	-0.16343	-1.24487	0.81816	-0.40113	0.10190	0.97418	1.18124	-0.28104	0.16015	0.09857	0.26647	-0.33701	-0.75799	0.36489	0.22798	0.84188	1.29498	-0.36256	-0.61478	0.01421	-0.67627	0.40833
VASP_rep1		0.94444		18	C	A2	56	40	372	521	-9.69862	3.88192	-3.97523	7.88482	3.71967	-0.53833	-3.01444	1.32121	2.75912	-3.80386	0.82687	1.06914	1.37030	0.82349	2.24533	-0.03583	0.12479	0.49811	-1.37524	1.19062	-0.23223	0.80965	-3.86437	-0.67194	-0.11902	0.50296	1.83461	1.42585	1.06473	-0.20653	1.37449	0.36586	0.99760	-0.09717	0.68092	-0.55988	0.01089	-0.78120	0.98885	0.37773	0.29617	-0.06607	-0.54086	-0.42961	0.56846	-0.46171	-0.68912	-0.11898	0.39825	-0.50501
MYH13_rep1		0.87500		32	C	A2	56	40	487	589	-7.46338	-5.05553	1.27831	3.42333	1.41671	-2.07771	-0.54740	-0.87963	-2.14224	-1.31423	-1.33265	-0.49888	0.90473	1.90833	0.30091	-3.01338	1.13031	0.11190	0.51073	-0.85179	1.07486	-1.47658	1.33736	-0.00067	1.91845	-0.38435	0.08227	1.14108	-0.55410	0.66865	0.12980	-2.07172	0.69197	-0.26561	0.15650	-0.73056	-0.37033	-1.50125	1.37809	0.41807	0.29186	-0.24913	0.01523	-0.74088	0.91824	-0.95088	0.30065	-0.20362	-0.70847	0.52054
SPECC1L_rep3		0.39286		56	C	A2	56	40	266	616	-3.86370	0.79150	10.95436	-0.17949	-3.24306	0.31318	-6.37548	-6.48119	0.22403	1.00301	2.29064	-0.43499	-1.39187	3.65893	4.70885	-0.62372	1.82229	-4.32154	-1.37003	-0.81163	0.63024	1.35424	1.27735	-1.59719	-1.37657	-0.14862	1.55575	-2.61406	1.40966	1.60668	1.40409	-0.72542	-0.75771	0.29092	-0.83520	0.27304	1.05417	-0.05990	-0.38906	0.68239	-1.34734	0.72570	0.71866	-0.05694	-0.05392	0.21002	-0.15644	-0.04336	-0.03035	-0.63961
NEXN_rep3		0.81818		22	C	A2	56	40	737	598	-9.74002	-1.33358	3.30541	0.70535	-1.23050	3.01717	-8.90167	-2.79551	1.85595	0.70470	1.48984	2.42162	-0.19526	2.70694	2.01275	-2.75710	1.56892	-0.42376	-2.37850	1.33800	-3.11231	1.18850	-0.88653	-0.15869	-0.56812	0.60627	-0.29307	-1.43192	1.32557	-1.35275	0.51023	0.77138	-0.03688	0.30899	-0.20359	0.16118	-0.60842	-0.90064	-0.39723	-0.50723	-0.02100	0.72818	-1.29835	1.23471	-0.85388	-0.86925	0.62039	-0.37592	0.36383	0.03770
VASP_rep1		0.94737		19	C	A2	56	40	380	598	-12.12413	-2.06401	-0.31148	4.71339	6.42887	0.43379	0.63901	0.45954	0.18760	-1.69982	-0.64979	-1.66367	1.04963	-0.61211	1.19957	-2.98143	0.03453	2.47851	0.37397	-2.27498	-2.65648	-0.12650	-0.87865	0.18457	-0.01499	-0.19820	-0.60634	0.67411	0.19349	-2.31716	-0.36353	0.67533	0.12218	0.93776	0.47801	0.26747	-0.97199	-0.16423	-0.78124	0.24173	-0.71351	0.64825	0.22987	0.50392	0.54911	-0.37489	0.57026	-0.80102	-0.00950	-0.03297
EPB41L2_rep3		1.00000		11	C	A2	56	40	489	662	11.97788	-19.28762	-4.03254	-2.54773	5.86810	5.45181	-4.58814	6.44754	0.27695	2.69698	0.82049	4.12359	4.38529	1.62210	2.45644	2.61988	-3.19776	-4.26943	-3.98270	1.44056	3.73430	0.98616	-0.80065	-0.62793	-3.12855	2.95248	-0.75434	0.26316	1.63889	-2.08743	0.69227	0.06741	-0.17844	0.71675	-0.04643	0.91205	-0.18464	1.82988	0.56515	-0.13641	0.16424	-2.48787	0.21132	0.28722	-0.05809	0.45299	0.79194	-0.22337	0.40218	0.43760
