## Supplemental Table 5 for "Mapping variation in the morphological landscape of human cells with optical pooled CRISPRi screening": Supp Table 5 - screen_data_per_cell.csv (part 72 of 535)

guide1	guide2	guide1_amplicon_frac	guide2_amplicon_frac	num_amplicons	plate	well	fov_row	fov_col	nucleus_centroid_x	nucleus_centroid_y	fPC1	fPC2	fPC3	fPC4	fPC5	fPC6	fPC7	fPC8	fPC9	fPC10	fPC11	fPC12	fPC13	fPC14	fPC15	fPC16	fPC17	fPC18	fPC19	fPC20	fPC21	fPC22	fPC23	fPC24	fPC25	iAD1	iAD2	iAD3	iAD4	iAD5	iAD6	iAD7	iAD8	iAD9	iAD10	iAD11	iAD12	iAD13	iAD14	iAD15	iAD16	iAD17	iAD18	iAD19	iAD20	iAD21	iAD22	iAD23	iAD24	iAD25
ROCK2_rep1	SEPT11_rep1	0.64815	0.33333	54	C	A2	56	40	790	706	-14.52879	-3.06432	2.12634	-6.61675	0.01845	5.89729	-1.62814	0.13225	1.25621	1.72333	2.08227	-0.78057	-0.42441	0.95566	-1.66625	-0.08709	-2.02541	2.62018	1.04965	-2.32915	-1.09959	-1.05575	-0.43513	-1.08311	2.13099	-0.56712	0.77104	-1.17141	0.49505	0.44220	0.69677	-1.12288	0.25942	-1.25286	0.52808	-0.09509	0.02515	-0.39759	-0.34581	1.30502	-1.02825	0.32636	0.12634	-1.59359	-0.04603	1.48418	-0.75199	0.15281	1.28401	0.73433
INPP5K_rep1		0.93548		31	C	A2	56	40	223	774	-5.62332	2.41597	0.41083	-0.36947	5.12865	0.51028	-0.64243	2.61818	0.00493	0.68646	-2.36041	-1.05928	-0.41942	-1.02906	-1.09471	0.27123	0.71740	-0.38000	0.18969	2.12177	1.42153	-3.26693	-2.80572	0.20931	-1.15008	-0.12525	-1.66377	-0.97655	-0.67182	0.41352	1.27135	0.56828	1.17641	-0.94951	0.63202	-0.04671	-0.08329	0.81069	-0.31906	-0.08360	-0.24587	-0.15518	0.48970	-0.75872	-1.47477	0.87015	-0.23024	-0.47917	-0.31184	0.66291
AQP1_rep2		0.93333		15	C	A2	56	40	840	802	-10.65680	4.01128	4.97608	-0.46405	5.32953	7.98710	-5.76800	-3.27796	-2.55188	-3.61980	-0.20041	0.02344	-2.00608	1.49847	1.88169	-0.36392	-2.13519	1.63939	-0.31658	-1.06815	0.87966	0.69912	1.75525	-1.00234	0.47159	-0.18073	1.55034	-1.26085	1.80608	-0.18568	1.67982	-0.34679	-1.07575	1.12079	0.09770	-0.03393	0.67419	0.36017	0.49375	0.81724	-0.23417	0.03884	0.45117	-0.61385	1.54272	0.55275	-0.26709	-0.98058	-0.64926	-0.19647
PAK1_rep1		1.00000		31	C	A2	56	41	791	157	-8.88457	-9.24617	6.46790	3.30382	1.21897	-3.32246	0.50701	3.68343	-2.47756	0.36612	1.71223	-0.16568	-0.99417	-2.02449	-0.55399	-1.62567	0.11079	-5.51805	1.52870	-0.87428	-3.48391	1.93262	0.66246	1.80961	-1.11042	-0.66044	0.62310	0.82013	-2.09028	0.40112	0.60713	0.58699	0.69508	-0.07159	-0.03256	0.07918	-0.00967	-1.18400	-0.61688	-0.08138	-0.48117	-0.22397	0.45475	0.78826	-0.37372	-1.93807	-0.72188	0.01328	1.18441	0.40780
MYO5B_rep1		0.92308		26	C	A2	56	41	135	434	-10.27244	-8.52081	8.92049	-1.64122	-4.28355	2.51160	-3.30561	3.16221	-3.22121	-2.45847	0.88751	3.58618	-0.47031	1.56716	1.26911	-2.94878	-3.02271	-4.60440	1.92910	-1.36581	-1.18034	-0.67234	0.05366	-0.76310	-0.40495	-1.05959	0.13100	-1.20487	0.28605	1.66846	1.45583	-1.69522	-0.96172	0.21770	1.64267	0.33680	0.63695	0.27751	0.59002	0.72729	-0.30579	-0.32370	0.75478	-0.05319	-0.22124	-0.14967	-1.03428	0.73073	1.67028	0.71885
CONTROL_rep7_	LCP1_rep1	0.62712	0.30508	59	C	A2	56	41	728	439	-4.05070	9.60993	7.88364	-2.19174	-1.29656	-8.68970	-2.06806	4.15815	-0.98433	-2.28667	1.95300	-0.86501	-6.03505	4.73503	0.24414	-0.38431	0.96637	-2.95235	0.05259	0.17086	2.77238	-2.05246	-0.48004	-2.49750	0.23539	-2.50293	-0.52232	-1.65089	-3.02587	-1.64102	1.09713	0.44739	1.95559	-1.04601	0.05326	-0.09117	0.45894	0.90853	-0.99259	0.38386	0.30686	1.03667	-4.09191	0.83270	-0.00958	1.36827	-2.02362	-1.59007	1.39840	-0.51744
DIAPH1_rep1		1.00000		42	C	A2	56	41	197	531	-8.02312	-6.76479	4.34385	0.18458	0.38918	-2.35293	-0.78519	3.78198	-5.75365	-1.00894	-1.12605	3.15838	-0.32999	-2.87204	-5.77731	0.07494	-2.32497	0.66740	2.33165	-0.53600	-3.96607	3.07570	1.50720	1.12646	1.05188	-0.72378	1.29683	-0.77389	-1.45373	1.11878	0.89161	-0.18378	0.65852	-0.31961	0.84978	-0.80172	1.16858	-0.92806	-0.12739	0.40195	0.23972	0.93119	-0.52449	0.53544	0.09187	-0.90148	0.34819	0.02586	-0.77140	-0.52226
MYH13_rep2		0.76190		21	C	A2	56	41	502	633	16.58179	0.15992	0.54193	-4.21314	-2.47936	-6.79864	3.57268	-0.10805	-6.73977	1.35597	5.62394	-1.79436	-5.72604	1.93969	-7.06802	-0.64849	-0.75720	0.28394	-5.69612	-2.48402	0.94127	4.23948	-3.99287	2.77854	-1.82135	0.83570	1.54484	-0.62352	-1.74388	1.19689	-1.76142	2.76923	-1.31946	-1.54816	-2.30974	-1.65802	0.62002	0.74181	0.68074	0.29302	1.54827	2.31148	-0.18923	-1.32711	0.19958	-0.86531	-0.52909	2.66890	0.95324	1.15623
VANGL2_rep1		0.95238		21	C	A2	56	41	432	748	-4.98688	-1.89329	-0.41077	5.09717	3.28249	-4.61315	0.09971	-0.28780	-2.86723	-0.55482	-2.43073	-1.16296	-2.73619	0.45896	0.71598	-1.40182	2.57440	-1.29330	1.26260	3.51297	-0.72113	1.35803	1.30039	0.34041	-0.73967	0.02258	-1.62999	0.42737	-0.84261	0.90543	0.68253	1.32192	0.01446	-0.10266	0.38702	0.02529	0.02878	-0.18784	0.54430	0.85377	0.12862	-0.12225	0.93874	0.74128	1.04574	0.11449	-0.11553	0.72481	-0.03710	-0.54924
PALM_rep2	CAPZB_rep2	0.56410	0.43590	39	C	A2	56	41	225	741	-17.91018	3.33224	-0.99977	-0.59345	4.34648	-0.25845	-1.01613	5.90944	1.76437	-2.51247	1.06009	-3.14785	-0.15622	5.93388	0.24254	-2.62760	-0.53454	2.97465	-0.27917	0.08137	-0.20733	-0.26059	-0.22558	1.44828	1.93623	-2.82161	0.70485	-0.28259	0.97445	-1.04244	1.21727	0.31861	0.99789	1.22844	-0.33622	0.30787	-1.28064	0.30874	0.29639	-0.09398	1.05336	-0.65791	0.69949	0.51686	-0.67584	-0.69828	-0.53920	-0.71297	0.79054	0.29801
WASF3_rep3	MYO10_rep1	0.51724	0.44828	29	C	A2	56	41	773	843	-6.65705	-3.23300	3.83689	3.60180	1.36401	-5.12204	3.36437	2.12036	-3.82442	3.82654	3.89075	-0.86112	-1.46248	4.52164	-1.05512	-0.89101	0.24650	-2.85985	0.59633	-0.62137	-0.62283	1.48410	-0.95009	1.51770	1.08326	-1.87183	0.40661	1.31248	-0.43585	0.51254	-1.43484	1.83863	-0.35535	0.96050	-0.06904	-0.79544	-1.63366	-1.71225	-0.44085	-0.04705	-0.65075	-0.51375	2.33451	1.07729	1.15919	0.22716	0.13143	1.12893	-0.04051	-0.35737
AQP1_rep2		0.88889		9	C	A2	56	41	219	878	-14.62998	3.48521	-2.29007	0.10190	8.83768	2.44548	-1.87316	-0.98376	2.68210	-3.99791	1.49151	-2.19165	0.30760	4.35180	1.25178	0.23826	-1.45734	0.16461	0.33976	-0.35302	1.13344	0.45980	0.20103	-0.47736	0.55649	0.04310	1.11599	-0.38534	1.09139	-0.79718	0.99600	-0.17551	0.29294	-0.09240	-0.16998	0.46607	-0.56998	-1.50304	-0.17734	0.91878	1.85495	0.92431	0.33089	-0.25910	-1.14567	-0.31758	-0.23892	-0.03832	0.19086	-0.25390
INPP5K_rep2		1.00000		17	C	A2	56	42	441	207	-8.32469	0.71043	-7.32445	-6.01765	1.00752	3.95561	3.46297	1.66698	1.75226	6.34223	-0.53180	-2.03120	0.19074	0.60718	-1.23852	2.60806	-0.16475	4.82968	1.22601	1.31916	0.82997	-1.29715	-0.43663	-0.87829	1.69616	0.45061	-0.24204	-0.76274	0.30619	-0.71195	-1.04554	-1.50720	0.11866	-1.13294	0.78392	-2.07284	-1.68227	0.07844	-1.21577	1.43144	-0.33073	0.87916	0.06078	-1.37940	-0.69575	0.26565	-1.70455	-1.75560	-0.14303	-0.44753
INPP5K_rep2		1.00000		23	C	A2	56	42	283	223	-15.41661	5.25836	-8.06329	0.41155	7.72099	0.63541	-2.39557	6.46052	3.39396	1.63056	-2.85247	-0.58100	-3.58536	-1.74425	0.74281	-0.15707	1.22977	3.39883	1.11272	2.47065	-0.37499	0.80303	-0.68267	1.17592	-0.53847	-0.06728	1.41456	0.00925	0.60386	-0.73803	1.42324	0.21113	1.10494	0.14284	-0.09089	-2.81304	0.62755	0.11778	0.85305	1.41865	0.62400	-0.77990	0.22604	-0.38084	0.27483	-0.61785	-0.88801	0.13928	-0.32124	0.03534
SPIRE2_rep2	CNN2_rep2	0.62500	0.31250	32	C	A2	56	42	609	296	-7.06939	3.07192	1.73499	-0.08266	-1.77796	-2.91952	-3.03422	3.17238	1.30983	3.16936	-2.48872	0.40274	-3.03596	-1.99941	2.21763	0.31746	3.32457	1.02049	-1.55053	2.51502	-0.30967	-2.19859	1.19410	0.37655	1.10005	-0.63420	-1.37914	-0.55712	-1.10766	0.19903	0.26570	-0.70621	2.30591	1.84071	-0.72032	-0.50696	-0.99568	0.44015	1.16297	1.12174	-2.10586	-1.42321	0.20982	0.12577	-0.02179	-0.28006	-0.79940	-1.21557	0.72060	-0.15121
ARPC2_rep3		0.94737		19	C	A2	56	42	487	297	-7.39082	-1.95330	-8.49424	-4.74048	3.80837	1.21297	4.81785	0.49740	2.57513	3.07168	-1.41057	-2.01260	1.07837	1.41964	-0.63807	-1.15086	0.16680	0.24461	2.87928	-2.60081	3.39818	-2.39687	1.02124	0.43713	1.70884	0.46480	0.14154	0.39058	-1.10898	-0.16827	-1.05588	-1.38971	-2.10205	-0.13047	0.93780	0.06221	-1.22736	-1.09371	0.51465	-0.90596	-1.14055	-0.14308	0.53396	-0.27115	0.46048	1.03594	-0.13256	0.16787	0.08927	-0.43221
PKD2_rep1		0.96429		28	C	A2	56	42	364	310	-12.13414	-4.53942	-3.36666	2.91886	3.03295	-1.18295	2.63052	0.20182	1.36171	-1.40421	-2.08228	2.15038	2.16135	-0.20596	1.86040	-1.87670	-0.59110	-0.64231	0.49019	-2.95271	1.25515	-1.30206	-0.50855	0.13368	2.23135	0.98452	1.03624	-0.00091	-0.01915	0.71663	1.69029	0.59387	-0.18070	-0.71159	0.72363	0.13461	-0.99022	-0.33987	0.72567	0.52991	-0.85513	-0.03451	-0.07785	-0.22105	0.80452	-0.15485	-0.87571	-0.10799	0.37527	0.19244
DIXDC1_rep3		1.00000		20	C	A2	56	42	707	315	-8.92703	-1.74007	1.54808	8.28340	2.99984	-5.75805	-0.63407	1.18599	0.65513	-0.43437	-0.44822	1.25624	-2.04255	-1.53890	1.25038	-3.64664	1.32237	1.73375	0.05601	1.35557	-1.00709	-1.11636	0.42942	-0.75388	1.23814	0.87326	0.46044	-1.50177	0.52253	1.17688	0.45737	0.62416	1.45447	0.39127	0.95847	0.16624	-0.43270	-1.15054	-0.91127	0.53356	-0.64645	0.96773	-0.26817	0.71288	0.25113	-0.59680	-1.23810	0.34663	-0.51842	-0.20561
SPECC1L_rep2	MYL9_rep2	0.61290	0.35484	31	C	A2	56	42	937	331	1.05695	-2.20950	-0.04599	-0.60156	3.57257	-2.18810	5.23809	1.18141	-2.48489	-0.47224	-1.02853	-2.43395	-2.39279	-1.33682	-2.47626	1.50904	-0.76469	-3.96279	-4.02881	0.99307	-0.46335	0.80882	-1.55987	-0.62428	-2.19470	0.15308	-0.62429	-0.27557	0.33203	1.46475	-0.67002	0.91089	-0.74765	-1.23709	-0.98236	-0.93988	-1.24078	0.20490	-0.35746	0.38256	0.79345	-0.34956	-2.08719	-1.59243	-2.07592	0.73034	-0.45207	0.94430	0.25691	0.81752
MYO6_rep1		1.00000		18	C	A2	56	42	417	348	-10.11584	-1.88296	-7.17977	0.97496	2.68772	-1.86327	2.74513	-1.29250	5.35727	-0.51809	0.84996	1.97872	2.24145	-1.15632	-2.02079	-2.05957	-0.01755	0.94338	-1.55142	1.24114	-0.15412	0.76233	0.36191	-2.60077	2.44346	1.31536	1.54734	0.29613	0.37396	-0.06182	0.16212	0.58998	-0.24894	-0.29583	0.64506	-0.83269	-0.55349	-1.08931	1.08641	0.73085	-0.71184	-0.81787	-0.32186	0.11590	-0.35148	-0.55803	0.04251	-0.33439	0.15198	-0.20651
PKD2_rep1		0.94444		18	C	A2	56	42	273	357	-1.78434	1.84835	-5.08553	2.25868	-1.39126	0.82711	0.70765	-4.03300	-1.11567	-2.67687	4.99011	0.43886	-0.32531	-0.66895	-1.46675	-0.92139	-1.59256	1.90370	-4.35711	2.64907	-0.69071	4.43145	-1.42481	-0.71249	-0.44590	1.54298	-0.52335	-0.38183	-0.75719	-0.73627	0.22611	2.65574	-0.82812	1.54254	-0.09690	1.45080	-0.19059	-0.37742	0.26337	0.10005	0.00843	-1.30765	-1.39312	0.56346	-0.69125	-0.30589	-1.27273	1.06665	-0.97879	-1.00273
MYO6_rep1		0.95455		22	C	A2	56	42	311	414	-2.79374	-2.46190	-5.99623	-0.69402	-2.43267	-1.38024	0.01837	-4.44157	0.80802	-0.18225	1.72988	4.47130	0.64427	-2.82999	-1.49782	-0.16325	-0.15845	1.94083	-1.64748	1.35907	-0.58278	3.39617	-1.45509	-0.44665	2.08929	1.90809	0.23419	-1.45732	-0.07769	0.05359	0.99069	1.05335	0.12580	-0.73306	0.08506	-0.74113	-0.59859	-0.66295	-0.16982	1.54557	-0.22464	-1.07157	0.13994	0.76277	0.13327	0.54739	0.39877	-0.49936	-0.64845	0.55860
PRKCI_rep3		1.00000		31	C	A2	56	42	568	421	-5.32472	-6.67404	2.63134	2.95894	-1.41940	-1.20340	1.20670	-1.90323	-1.25316	0.54875	-0.72072	-0.23756	0.81864	-0.37204	-3.16372	-1.83997	-0.33856	0.17697	0.51452	-3.16034	0.26686	0.11921	1.32126	0.58013	0.32483	0.68648	0.03658	1.30225	-0.78062	1.63647	1.09541	-0.87409	-0.41701	-0.93102	1.19316	0.43645	0.02960	-1.88846	-0.29195	-0.65437	0.20310	-0.04342	-0.72394	-0.60015	1.11009	0.54019	-0.41512	-0.73457	-0.07164	1.80429
CLASP1_rep2		0.90909		11	C	A2	56	42	382	442	-4.82066	-6.54687	4.14332	2.67803	-4.80211	0.37414	4.58773	-0.38043	0.04058	-1.80816	1.07607	1.32540	0.32959	-1.22930	2.32493	0.97923	-1.27599	-0.28459	0.32431	1.80501	-1.15550	1.73917	-0.13811	-1.65374	1.24942	0.25659	0.86992	-1.90680	1.06420	0.32481	-1.25121	1.13944	-0.12832	-0.99254	0.11086	-0.94908	-0.34242	-0.04657	0.58114	1.29851	0.95863	0.29353	-0.85631	-0.41745	0.93638	0.18065	-0.00353	0.82598	-0.55627	-1.49567
PLCE1_rep1		0.94737		38	C	A2	56	42	267	493	-1.22327	-3.36146	-2.12640	0.59089	-3.34496	-4.21149	3.19326	-1.14404	1.22495	0.52711	4.28374	-0.07738	-0.75636	-1.13335	-0.77652	-2.02959	1.22054	-3.43441	-2.76380	0.24806	-0.24420	0.76376	-1.78622	1.07589	1.98711	-0.78486	-0.79660	1.22528	1.21691	0.87953	-2.11494	0.34386	-1.07230	-0.35981	-1.02828	0.78116	-1.18527	-1.02277	1.73558	-1.74313	0.14124	1.47179	0.08925	0.72982	-0.54606	0.05800	0.65379	0.61452	-0.62613	-0.97470
ILK_rep1		0.91892		37	C	A2	56	42	759	506	0.23060	4.98948	-2.07552	4.64596	-4.74133	0.00628	2.49716	2.13343	-4.18223	1.37673	-1.72068	-3.87562	0.02321	0.83676	-0.55293	0.46363	-1.22458	1.83749	-0.17621	2.13186	1.29366	-0.02755	0.42381	2.39949	0.34633	-1.24289	-2.41995	1.21196	-0.21698	-0.32775	-0.29021	-0.38628	1.67755	-1.01113	-0.22763	0.62033	0.44254	-1.75218	-0.13932	-0.71047	-0.90434	-0.33081	-1.35214	-2.74641	0.36117	-0.84523	0.19226	1.35276	-1.23261	1.49403
ACTG1_rep2		0.92593		27	C	A2	56	42	682	561	-4.53522	-4.14664	-1.34579	5.24451	-0.49542	-4.13556	2.84340	0.06648	1.39024	2.96575	1.32779	0.98730	-0.04040	0.64941	-4.67172	-3.19506	0.34681	-1.80280	-2.19519	-4.56499	2.00680	-0.48301	-2.16141	-0.38446	3.00739	0.82290	0.22838	-0.81614	-0.85430	0.90993	0.15721	3.35237	0.46605	0.22599	-0.63074	-2.04458	-0.09190	-0.75913	0.94353	-0.09841	-0.73030	0.06943	-0.06432	0.83473	0.50529	-1.31472	-1.55140	-0.10774	0.25369	-1.03552
PIK3CA_rep3		1.00000		24	C	A2	56	42	342	613	-8.85571	0.13267	-2.47295	3.30892	1.73209	-2.31522	1.47875	3.52562	2.02337	-2.28954	0.92924	-2.61977	0.88854	2.40080	1.00618	-2.73712	-0.99187	-0.82839	-0.29465	1.97569	0.51196	-1.60913	-0.95664	0.13350	0.75560	-0.67870	-1.34011	-1.14383	-0.25638	0.29673	-0.37066	1.76494	0.10886	0.34539	0.79235	1.28128	0.97108	-0.74296	0.54082	1.32823	1.08424	0.37726	-1.92635	-0.39470	0.24074	-0.54041	-0.21252	-0.77559	-1.99782	-0.44390
MICAL3_rep1		0.95455		22	C	A2	56	42	404	685	-13.46614	4.74997	-6.84384	0.97642	6.85759	3.68041	0.08323	1.89654	1.95891	1.69193	-3.23914	-6.13226	-1.87073	3.15798	1.00806	-2.11561	1.30202	3.06085	0.66447	-0.89630	2.37926	-2.16525	-1.31205	1.11411	-0.09549	0.37004	1.16648	-0.68838	0.01305	-1.59697	0.86887	0.88577	0.06725	-1.40683	0.49558	-0.13953	-0.33939	-0.38787	1.64990	-1.05278	-0.30439	-0.55676	-1.68895	0.46698	-0.16358	-0.98256	-0.75593	-1.23023	0.22991	-0.67289
MICAL3_rep1		0.95833		24	C	A2	56	42	308	773	-12.69819	-5.06239	-0.22753	-2.96928	0.91217	4.90002	-4.02368	-3.76083	1.15145	3.13509	3.28212	0.54970	0.46733	1.58598	-0.77315	-1.99342	0.05114	1.21472	-0.03991	-1.80271	-2.98523	-0.37110	0.58240	-1.78811	0.03754	0.52245	-0.13488	1.14060	-0.37111	-0.86417	0.27486	0.62660	-0.40380	0.84040	1.13828	-1.04626	-0.63163	0.74795	-0.03434	1.28143	-0.53501	-1.75484	-0.56048	0.64676	1.53407	-0.38809	-0.17300	0.54267	-0.45155	0.66817
MPRIP_rep1		0.94737		19	C	A2	56	43	588	195	-4.52489	-3.94564	-3.53279	1.56979	3.84657	0.23316	-4.28276	-1.89982	0.32152	0.65265	-0.74951	1.99230	-1.22814	-1.71362	-2.28748	-1.65001	1.03066	-1.29459	0.88952	1.56963	-1.20552	0.47694	-0.41720	0.90258	-1.04101	1.71034	0.47822	-0.95510	0.86070	-0.14431	0.49014	-0.16077	0.47116	0.82545	-0.28035	0.03382	-0.29384	-0.45200	-0.99445	1.40926	0.26172	-0.53892	-0.40222	0.57146	1.07864	1.03463	0.12463	-0.24956	-0.47976	-0.25352
MPRIP_rep1		0.96000		25	C	A2	56	43	608	244	-10.83341	-2.72124	-3.05382	1.24613	3.60615	3.59355	0.39414	0.08591	-2.07430	-0.25338	-0.86675	-2.23527	-0.59620	-0.02403	-1.24565	0.44197	-0.04757	2.38956	2.51755	0.25340	-1.86396	-2.07870	-0.22050	2.26592	0.99153	0.15478	-0.59298	1.05700	-0.41144	-1.77991	-0.23439	-0.31701	-0.60344	-0.38586	1.22211	0.01276	0.88579	-1.77092	0.56200	-0.24650	-0.11663	0.41699	-0.26342	-0.57505	-0.20127	-0.59516	-0.65145	0.93070	0.25833	0.44281
SPECC1L_rep2		0.86364		22	C	A2	56	43	215	282	-0.11646	-3.89553	-9.71907	0.11508	-2.70046	1.82159	1.48976	1.39603	-2.64500	4.33459	-3.92367	4.32818	0.51918	-3.01025	-4.18260	-1.45249	-5.32567	2.31869	-2.28984	0.19120	1.43848	2.47007	2.08513	-1.58334	-0.68744	0.99698	-0.17897	1.70155	1.80270	0.86969	0.16386	0.65433	-1.54129	1.10804	0.64772	1.68478	0.37628	-1.23557	1.77426	-0.48247	0.43283	0.22040	-0.48643	0.63957	0.08818	-0.28346	0.49828	0.56704	1.01445	0.40289
BCAR1_rep1		1.00000		46	C	A2	56	43	618	497	-7.31933	-4.76087	4.63058	6.19558	-0.94670	-3.91714	4.39247	0.18124	-0.06807	-1.26029	-5.37849	0.75915	-3.40166	6.53194	2.41165	-1.44972	-3.40383	0.56880	1.26365	-1.01055	-1.59573	-1.50201	2.71904	-0.20758	3.55388	-1.33429	0.12903	-2.13687	1.21697	0.44993	-0.72928	1.13301	-0.47744	0.46335	0.00159	-0.17360	-0.79438	0.48871	0.61863	0.39325	-1.27417	0.47217	-1.22461	0.79859	2.86932	0.17507	-0.15434	-1.23546	-0.19843	-2.41462
PDLIM1_rep1		1.00000		20	C	A2	56	43	160	573	11.64762	9.07987	4.59663	7.96477	-8.12566	-9.37442	-5.28348	8.45217	-3.59806	4.31432	-8.44910	-3.06548	0.49829	2.86068	1.60283	2.49176	2.38601	1.79176	1.31771	3.08727	-2.25070	3.00593	5.28009	0.37161	-3.45963	-0.68849	-2.09895	0.27117	2.30075	1.76499	0.44606	-0.48775	1.89671	0.21093	-0.79575	-0.18093	-1.18345	2.17391	-1.75050	-1.19748	-0.47569	-0.80610	0.43091	-1.59455	-0.87859	0.22814	0.60044	2.02150	1.64928	1.70020
MYH1_rep2		0.88889		27	C	A2	56	43	867	638	-1.40557	-0.73689	1.64349	3.17904	-1.93024	-3.17438	-0.43828	-0.13009	-2.24320	0.07677	-5.32247	0.93223	0.46900	0.41181	-2.29896	-2.86688	0.84194	1.94157	0.37823	1.31508	0.02122	-1.26230	-0.30351	0.75041	0.52887	-0.25178	-1.43499	-0.11905	0.86457	1.21809	-0.76461	-0.96775	0.99411	-0.51502	1.43255	0.86303	-0.79752	-1.97444	0.36681	0.86262	-1.08208	0.89623	-1.12402	-1.77065	-0.67449	-0.81918	0.85035	0.40622	-0.35500	1.61380
PRKCI_rep3		1.00000		45	C	A2	56	43	743	649	-19.20761	-2.37991	1.82237	-3.43688	1.63561	2.23496	-1.69982	-0.18597	4.28827	0.91621	5.18764	1.27838	-1.37359	1.27820	4.09704	-2.03263	-0.46183	1.77167	0.23764	-3.02226	-3.08496	-0.35847	-0.19930	-0.32916	1.85719	-1.38511	0.84308	-0.25553	0.65962	0.00806	0.88139	-0.71657	0.80663	0.33443	0.35419	0.70360	-0.21976	-1.57037	-0.09571	0.62074	-1.11198	0.84985	0.39869	0.45818	0.42644	-1.27057	-2.13209	-0.37704	0.33723	-0.67773
FMNL3_rep3	TMSB10_rep2	0.64516	0.32258	62	C	A2	56	43	348	680	-6.46635	0.53783	13.01788	-1.37736	-5.57472	-5.22598	-4.45971	3.57306	-2.12661	-2.71601	0.74705	1.25698	-2.92816	4.11601	-0.65600	-4.39280	0.12315	-0.50275	-1.03396	0.99395	1.80202	-1.15424	0.84676	-1.21831	-1.19001	-2.03401	0.31492	-0.53503	-2.17115	0.62757	2.51600	-3.71608	0.17494	1.24381	1.32658	0.81340	-0.58363	-0.83215	0.00923	-0.13922	2.40560	-1.61697	-1.15273	-1.28352	-0.58438	0.12696	0.27191	-0.52988	-0.71761	-0.02293
ALKBH4_rep2		0.88889		27	C	A2	56	43	841	737	-5.09820	-1.50597	-0.13883	1.06964	-0.28060	-2.66397	1.11936	-4.36948	3.49670	-2.65080	3.23819	0.59893	-0.57149	-1.64970	-1.97543	-3.61481	-1.57551	-1.85378	-0.03124	-0.92669	0.21179	-1.36193	-0.72301	1.72698	1.45523	0.18707	-0.60295	-2.01753	0.38855	1.35980	-0.32120	0.74471	-0.96100	-0.63981	-0.22906	-0.27349	-1.02013	-1.70491	0.10205	-0.42725	-0.87349	0.50876	1.06682	0.29790	0.14764	0.00371	0.32670	-0.82604	0.19895	-0.39649
ALKBH4_rep2		0.87500		24	C	A2	56	43	894	755	0.50557	-1.51290	-9.50650	-1.97406	-1.86061	-2.70079	4.87254	-2.20641	1.76944	2.36419	3.24101	-1.74770	0.69001	1.42424	-3.63144	-2.22283	-0.47536	1.40175	-0.01347	-0.07596	-0.39909	2.27690	0.56927	-1.04718	1.24568	0.54127	-1.65441	1.24209	-0.06394	0.48968	1.42802	-0.12958	-0.18111	-3.15477	-1.80585	-1.44349	-0.03140	1.03329	0.27231	-0.10096	0.06402	-1.52952	1.27929	-1.36135	-0.20527	-1.92279	0.29416	-0.92760	1.02870	-0.55586
PRKCI_rep3		1.00000		34	C	A2	56	43	774	793	-17.07571	2.14212	-1.96627	-0.98177	4.23193	1.39640	-2.01277	0.45526	3.57675	-2.85548	0.98708	-2.16030	-0.12513	5.20681	2.24881	-0.99763	1.87577	1.65817	0.51835	0.90729	-0.86620	0.62030	-1.96195	0.47167	2.42516	-1.66059	-0.65381	0.08225	0.90160	-1.40937	0.55414	0.02754	-0.24812	-0.16061	0.08481	0.82815	-0.80883	-0.67461	0.85092	-0.63338	0.35834	0.34437	0.03446	0.96190	0.54315	-0.33123	-0.60527	0.84848	0.35953	-0.31679
SLC9A1_rep3	LIMK2_rep2	0.61111	0.33333	36	C	A2	56	44	810	227	-9.52808	0.07548	3.63201	-0.29671	-2.96861	-1.19849	-1.86245	2.21181	1.08403	-0.65211	-0.31105	-0.50147	-1.24004	0.76501	2.84306	-0.97548	0.91076	-0.07765	0.24679	3.83235	-1.14167	-0.10269	-1.03582	0.85976	-0.04398	-0.40245	2.18776	0.08266	0.28404	1.61164	1.15489	0.15886	1.25196	0.84797	0.26201	-1.00103	1.77883	1.05546	-0.54418	0.42034	-1.63456	0.50726	0.84741	0.80030	0.69205	2.24597	-0.76282	0.05103	0.00364	0.60537
SYNPO_rep3	FSCN1_rep2	0.43750	0.31250	16	C	A2	56	44	151	219	7.38251	4.16112	-10.91997	5.00064	0.46584	-5.29670	-7.38427	-0.58878	2.54632	-2.22700	0.07089	7.83311	-1.83935	-2.33543	-3.00456	2.48062	-0.22531	-3.21177	0.11695	-3.08914	-0.64334	-0.35905	-2.74205	3.33449	-2.72254	2.64902	2.24098	0.36747	0.49407	-0.84746	0.32846	-0.67845	0.25208	0.98398	0.38951	-1.39671	-1.73664	-0.43849	-0.25543	0.50946	-0.89447	-1.29262	-1.13448	1.04569	0.60015	0.73094	-1.44895	0.73627	0.11901	0.11144
TWF1_rep2		0.77778		18	C	A2	56	44	277	262	-3.66431	0.44389	-2.84404	-5.56231	6.40709	-1.59064	-1.11253	1.47211	-3.16743	0.40781	-3.16933	-0.25658	-1.08092	-4.90536	-2.33333	-3.10478	0.51529	1.38006	1.32163	0.36615	0.37140	1.90248	5.06554	-1.08222	-0.26653	-0.86199	-0.25200	-0.82289	-2.17038	0.13868	1.16141	-0.20604	-0.97513	-0.19487	-0.17977	0.44936	0.55171	-0.92016	-0.77464	-0.62441	-0.31640	0.26327	-1.12695	1.64391	0.61313	0.22023	-1.95345	-0.08319	-0.53615	-1.53094
GSN_rep1		0.93939		33	C	A2	56	44	141	298	-11.76889	-3.09685	2.40646	-2.68768	-1.68977	0.98325	1.23503	2.16769	0.30388	-2.84128	1.47297	0.81697	1.21204	0.35476	-0.42663	1.79019	-1.28630	1.19155	0.03590	1.59887	-1.33156	0.21300	-2.24609	0.05602	1.65892	-0.68496	0.99778	1.29828	-0.98679	0.22604	0.62837	-0.93793	0.51135	0.60735	0.64141	-1.56612	-0.62790	0.35341	-0.75921	0.64696	-0.69975	-0.39639	1.04371	-1.94105	0.11178	-0.37121	-0.02046	-1.16006	0.24451	-0.30026
TNNT2_rep2		1.00000		20	C	A2	56	44	328	536	-10.49599	1.08214	3.16236	5.61071	1.42537	-1.07314	0.34348	-0.04765	0.18255	-0.75435	1.14543	-1.57354	0.24376	0.78336	3.06576	-1.14673	0.66480	2.78918	-2.24256	1.23157	-1.43176	-0.09816	-2.68080	0.38183	0.29805	-0.56521	0.75940	1.62212	0.47847	0.26272	1.29705	0.36203	2.23546	0.04048	-0.52445	0.11033	-0.16440	0.31664	-0.19071	1.32778	0.11033	0.85794	1.09759	-0.80643	1.35682	-0.21104	-1.06259	0.66823	0.43574	0.52858
TSC1_rep1		0.97222		36	C	A2	56	44	341	629	-9.15367	-4.51492	2.65828	-4.88367	-0.41414	2.81137	-0.83364	1.66746	1.69885	2.01487	-0.26056	-0.17939	2.48897	0.37162	-5.55658	0.77003	0.53696	1.67278	-0.29108	-2.31508	-1.79630	-2.29947	-1.02331	-0.58791	1.51725	-0.95770	0.29815	-0.11906	-0.21540	-0.79120	-1.75262	-0.46250	0.48442	0.22009	0.03687	1.00006	-0.97857	-0.90564	-0.80346	0.83281	-1.73445	0.82543	-0.48114	-0.06356	-0.87419	2.17402	0.03656	0.28032	-0.34773	0.77178
AXL_rep1		1.00000		29	C	A2	56	44	464	703	-1.99174	-4.78943	-5.44950	-3.60687	5.98018	-2.36526	1.49940	-0.79781	-0.39798	-2.30727	1.47367	-0.02306	-1.52692	-3.70824	-4.80930	-1.51263	-1.05283	-1.20068	3.04372	-1.19967	-0.33684	0.12474	-1.44682	3.09917	-0.79564	0.57206	0.60618	1.03749	1.01881	0.10375	-0.92256	-0.23399	-1.66403	-1.26509	-1.48450	-0.01337	-0.50514	0.14466	-0.65012	0.50752	-0.13226	-0.48282	-0.47243	-0.19094	-0.24736	0.03043	0.52902	-0.66417	-0.42387	1.16087
CNN3_rep3		0.95455		22	C	A2	56	44	740	672	19.64855	27.51390	20.16234	-13.06304	23.66978	-2.69652	6.87135	4.22492	-5.41186	12.76904	-1.91946	10.25089	2.70002	3.26673	5.73145	2.13575	-1.23213	-1.15112	4.07040	4.49880	3.01137	-0.49415	-5.76916	-0.46531	4.27014	0.25075	1.01059	-3.16816	-1.66682	-0.65684	-0.18945	1.00151	0.12397	0.17573	0.51553	0.20001	0.08286	0.27073	-1.77156	-0.48533	-1.47409	2.84652	-1.61454	0.77921	-1.19428	0.53222	-0.08317	-2.13101	0.76173	0.26451
TWF2_rep2		0.77143		35	C	A2	56	44	765	909	-1.27996	-0.80593	-11.15498	-9.92532	-1.85119	0.12725	3.20409	-2.44829	1.60291	3.21399	6.53610	-1.77546	-2.55761	1.34167	-1.15058	-1.74280	-1.29867	0.31342	-0.34304	0.08198	0.52075	3.03697	-0.64543	1.58988	-0.47758	-0.59383	-1.56997	1.52486	0.23428	0.78694	0.44937	0.86323	-2.33540	-1.06117	-1.62004	-1.69844	1.02980	-1.91309	0.14610	0.13917	0.35395	2.28240	0.04481	-0.85763	-0.36392	0.45574	0.55015	0.21126	0.74842	1.12491
GSN_rep3		1.00000		5	C	A2	56	44	526	932	-10.56984	0.03606	-3.09969	0.86226	6.49287	4.53943	-6.36912	0.12930	2.47255	-0.95070	0.62391	-2.31581	1.20798	4.09285	0.76286	-3.13485	0.65234	1.18081	0.62548	-1.14597	-1.08067	-3.63357	-3.03895	1.12635	0.29108	0.33921	1.04556	0.24251	1.22072	-1.61868	0.69207	0.22835	0.26774	0.66919	-0.65067	0.87996	0.67062	0.14915	0.01341	0.34634	0.24369	-0.35692	0.62832	0.15284	0.52333	-0.12593	0.56401	-0.69038	0.96507	0.51404
CDC42BPB_rep1		0.95238		21	C	A2	56	45	835	116	-8.38636	2.32718	-0.69714	0.84783	-0.49795	4.62973	0.01489	2.80198	-0.37885	-1.42896	-2.06620	-1.78343	3.06615	-1.02314	1.90682	-0.64883	-2.63056	1.56298	-0.16162	1.04740	-1.02104	1.53745	-0.44917	1.64882	-1.37082	-0.08901	1.54072	-0.16608	-0.19708	-0.56078	0.86476	1.24764	0.86059	1.44990	-0.69523	-0.56555	1.31444	-0.20448	0.98558	-0.76388	-1.12343	-0.89705	0.20137	0.05137	0.80354	-0.66846	-1.58635	0.15792	-0.54615	-1.32545
PHACTR4_rep1		1.00000		29	C	A2	56	45	826	263	-3.06056	1.22627	4.15144	-3.31680	-4.45527	2.29171	-6.74026	-1.75183	-0.12997	1.34479	-3.38124	1.47362	0.81528	3.54510	-3.59366	-1.38272	2.35091	1.63772	-0.21052	2.05916	0.22768	-1.73652	-0.49645	0.75572	-1.45971	0.70590	1.35733	0.11959	-2.19441	-1.46031	0.29506	-0.68836	0.77392	-1.32972	0.99827	-0.25797	-0.00540	1.68888	0.12827	1.36104	0.46615	0.18789	0.69625	-0.90719	-0.48896	0.71382	-0.03718	-1.77363	0.34821	-1.29133
MISP_rep2		1.00000		32	C	A2	56	45	433	282	-1.39130	8.91071	0.37664	4.68195	-3.02385	2.10083	-3.16350	-4.93175	0.49206	0.97992	3.27773	-1.65468	0.03342	-2.43587	2.65014	2.12629	-2.74422	0.02250	-2.93763	-0.04386	0.71351	2.54384	3.38691	-1.68407	0.55693	-0.09740	0.30133	1.55004	1.89473	1.18374	0.78678	-0.91473	-0.64484	-0.34157	2.48118	1.24878	0.45494	-0.69512	-0.98455	0.08710	0.33740	0.62878	1.19521	-0.22931	0.82049	1.04025	-1.90190	-0.32963	0.41529	0.65792
MISP_rep2		1.00000		29	C	A2	56	45	522	248	-8.93963	1.71517	1.34919	2.75201	-0.03019	-0.39265	-3.40033	-3.35255	-1.14624	-2.81591	-0.00409	2.06900	-0.80136	-0.10339	3.15510	-1.75686	-1.54354	1.49438	-0.57615	1.31359	1.49303	-0.35669	0.12989	0.99420	-0.81730	-0.83049	0.23386	1.93230	-0.01738	-1.65429	0.53069	0.87678	-1.09056	0.59720	0.49775	2.02794	-0.52912	-0.14278	0.38162	0.29545	-1.21712	-0.44377	-0.37027	0.70076	-0.21698	-0.27569	-0.08830	-0.56739	-0.10153	0.16406
MPRIP_rep2	ALKBH4_rep1	0.53659	0.41463	82	C	A2	56	45	126	299	2.87515	-8.33119	17.07717	2.97859	-11.09267	-2.40657	-2.82328	-1.75261	-1.27287	-0.27190	-2.99186	-1.12425	-1.40841	1.97035	-0.38000	-1.38187	1.03315	4.19733	6.19589	-1.07978	-0.61316	-2.44658	0.09006	-0.44884	-0.70996	-0.73960	0.47740	0.03916	-4.05665	1.25164	2.70983	-1.91133	-0.32044	0.89944	-0.69847	0.33661	0.63692	-0.74116	-1.17770	-0.48794	2.33617	-0.94741	-0.70301	-1.46173	0.02389	0.31799	-0.03412	0.86838	-2.42288	-0.62185
GOLPH3_rep3		0.87500		16	C	A2	56	45	479	328	15.71983	5.84253	-8.76143	8.11480	0.57096	-2.93124	-3.46582	-5.46549	-2.20541	-5.35204	2.69145	1.37840	2.03939	0.78733	-1.22485	1.46482	-1.56550	3.30511	1.60669	-0.89565	-0.55953	3.39351	-1.04813	-4.23912	-2.08546	1.64841	1.04105	3.16020	1.44650	-1.32297	0.43983	-1.00874	-0.17231	-0.77749	0.44654	0.23679	-0.17912	-1.11744	-0.25889	0.05159	-0.27786	1.63020	-1.27950	0.14585	1.20478	-0.01637	-2.50357	1.69923	-0.62814	-1.36665
ARFGEF1_rep1		0.56522		23	C	A2	56	45	342	345	-4.94679	-4.00630	-2.06133	0.96621	3.95192	-4.68639	4.23694	0.91664	-1.83809	3.00280	2.69226	-0.73180	-0.96459	-1.82823	-1.63724	-1.65160	0.78559	-3.77480	-1.63923	-3.98496	-1.21350	2.59182	0.80775	1.15715	-2.63050	-0.40456	0.59969	0.08330	-1.22956	0.96398	-0.95253	1.38429	-1.07415	-1.04550	0.28685	-0.11765	-0.91524	-2.32264	0.18674	0.81098	-1.11740	-0.22164	-0.80313	-0.28353	-0.45797	-1.15109	-0.64295	-0.25424	-0.83641	-1.49231
IQGAP3_rep1		1.00000		28	C	A2	56	45	685	509	-11.60437	-4.00765	2.22623	-3.21586	0.81620	2.44473	-2.47256	-4.60915	-0.39822	3.13217	1.89677	-0.14243	-2.15817	1.68218	3.86408	-0.46523	0.86300	-2.11581	1.46901	0.03197	1.13127	-1.72603	1.34438	0.67382	-0.86459	0.07575	0.01119	-1.53328	0.07383	0.84820	0.62061	0.12509	-0.49955	0.86118	-0.44232	0.07461	0.54860	-1.47858	0.93357	0.63538	-1.51534	0.13960	1.09760	1.06491	1.34342	0.33861	0.38701	0.59931	-0.51065	1.14556
PAFAH1B1_rep1		1.00000		40	C	A2	56	45	270	508	-2.04635	-2.00610	-7.56805	-5.52450	5.09418	-0.53236	2.16944	-1.18175	-1.00739	-1.27444	-1.81149	-2.74591	-0.41475	-1.30043	-2.88682	-1.74870	0.77771	1.92738	3.75542	1.41120	0.36595	-0.81463	1.13048	-0.59212	1.25281	1.06004	1.12234	-1.24426	-1.83570	0.00965	-0.56130	-0.44515	-1.32569	-0.81412	-0.33918	-0.26817	-0.07680	0.05247	-0.33828	-1.05233	-1.54359	0.45837	0.66030	0.43680	0.28732	-0.15662	-0.18649	-0.15227	0.62193	-0.39582
IQGAP3_rep1		1.00000		21	C	A2	56	45	758	511	-10.98531	-5.04728	0.53153	-2.85364	3.34485	-0.10930	1.72539	-2.15047	0.05332	2.92891	2.83668	-0.09085	-2.26218	-2.03053	1.12203	1.37513	-0.83761	-0.46090	2.06081	-0.93722	-0.64920	0.35664	2.12464	0.94844	-1.10653	-0.08198	0.39648	-0.46434	-0.64402	-0.66799	0.12115	1.20362	-1.02088	-1.53339	-0.33881	-0.07860	-0.60404	0.82643	0.13643	0.32274	-0.48303	-0.10253	0.30160	-0.52705	1.15990	-0.87069	-2.50973	0.48486	0.64467	0.82508
STK38L_rep2	WWC1_rep2	0.53968	0.39683	63	C	A2	56	45	192	503	-2.82917	9.01827	5.92432	-4.10385	-1.72159	7.20889	-4.87418	0.67537	-1.16878	-1.78709	-2.22774	0.28747	-2.36228	-1.82308	3.33527	3.33352	-2.15252	-0.28419	0.27804	-2.09652	-0.19748	0.16664	1.00283	0.38622	-0.03644	-0.44466	1.69405	-1.30889	0.93195	-0.92793	0.41939	-0.49887	-1.52873	3.57094	-0.39302	-0.63013	1.82402	-0.36191	-0.10001	-0.17293	-0.33669	-0.44678	-0.28550	1.78192	-1.21679	-0.09454	1.14386	-1.02271	-1.72736	0.50381
CONTROL_rep17		0.70000		10	C	A2	56	45	397	560	4.35124	11.35176	-6.64708	5.53106	-6.91230	8.64744	7.86543	1.20753	2.13703	0.48447	-1.30954	-2.93797	-5.46283	-1.21716	2.26347	1.38466	-5.26976	-2.92933	-2.58662	-1.92313	-2.09092	-2.15780	2.12873	6.99096	2.74858	1.96700	-0.70245	-0.40905	-1.60697	-0.47910	2.09531	0.29916	-0.73995	0.92681	0.71899	1.73118	-0.70100	0.04492	-1.74942	-0.82425	-0.38712	1.11878	-0.65293	-0.57583	-0.68572	-1.16356	-0.35720	-2.69746	0.01745	1.12870
CONTROL_rep17		1.00000		11	C	A2	56	45	367	572	-0.69189	0.22065	-1.86123	10.09009	5.29498	-1.75437	4.74822	-3.12915	3.20993	-2.73291	-6.41172	1.03773	-5.68366	1.15936	3.62332	-2.79323	-5.86899	-2.44626	-1.20734	0.04525	-1.50199	-3.20869	-0.62230	0.51800	1.16605	1.23048	-1.72750	-1.25280	1.68113	0.30120	0.48198	0.69153	-0.73088	0.34287	0.53341	0.60000	-0.20680	-1.39377	0.38841	-0.39190	-0.75441	0.03505	0.49501	-0.62433	0.86001	-0.73113	-0.03985	0.71895	-0.65974	-0.50421
GOLPH3_rep1		0.94737		19	C	A2	56	45	811	620	-10.00467	0.52305	-2.60512	-0.56001	-0.38445	3.04391	0.36748	-0.79528	2.44112	-0.32984	0.09136	-1.69481	1.75747	3.99812	0.71179	-3.23834	-0.59245	0.69811	0.12701	-0.26568	1.20426	-2.08370	-2.98138	-1.43005	0.62569	-0.95284	-1.60294	1.91923	0.25746	-0.61478	-0.06928	0.11935	-0.43618	0.35430	1.15433	-1.08036	-0.12068	-1.32523	-0.07949	-0.41517	0.21298	-1.00914	-0.72683	0.92158	-0.47329	-0.22039	-1.17004	-0.71044	-0.73173	-0.39708
EZR_rep3		1.00000		20	C	A2	56	45	897	728	-4.17873	10.49345	-6.81275	4.67146	-0.09748	3.13185	-2.09763	4.06809	0.46209	-0.28873	0.42739	-2.63780	-1.61627	-2.37358	2.67096	1.69459	-1.78674	-0.08405	0.91116	-0.91049	1.02303	0.43514	-1.12070	4.10073	-1.77235	0.53818	2.38700	-0.68379	1.77954	-1.27683	0.19312	-1.19695	0.11220	-1.64974	1.18318	-0.86423	0.29478	0.46967	2.79930	0.45525	1.00261	1.16643	0.51595	0.35438	0.55495	-0.26834	-1.09890	-0.08581	0.11490	-0.42330
LPXN_rep2		0.93333		15	C	A2	56	45	624	854	10.82368	-14.57975	12.08121	9.85980	1.08571	0.02001	-3.59859	-0.45297	6.54612	5.60752	2.80893	-1.86790	-0.59596	0.46833	-2.12767	4.87752	0.55667	-0.86450	3.81876	2.23997	0.59227	-0.38105	-1.50159	-0.44274	-0.92555	2.50489	-0.77209	1.28931	1.02758	-0.35013	-0.28257	0.63571	2.17931	-0.87997	1.01512	-0.12037	1.07391	0.09466	-2.07050	-0.23987	0.25254	0.30741	-0.22774	0.77783	-0.43691	0.04094	-0.17502	0.02272	-0.00186	-0.53632
MYL12B_rep1		0.85000		20	C	A2	56	45	375	856	-5.35223	8.12472	-2.99836	4.24837	1.33570	1.70826	-3.64740	3.81191	-0.21506	4.47278	-4.91521	-3.81923	0.58051	1.38318	0.97936	0.04828	1.97867	1.18715	-1.06023	0.82514	0.45877	-0.29367	0.53025	-0.05967	-3.44168	0.56118	2.53903	0.90185	0.31089	0.11343	1.37889	-0.17878	1.01984	1.80449	0.98090	0.57486	-0.14521	-0.55069	1.52777	-3.00611	-1.74652	-1.51763	0.40237	1.44754	-0.92837	-0.23257	-1.42477	0.20610	-0.19773	0.87924
LPXN_rep2		0.94444		36	C	A2	56	45	683	910	-13.42529	-4.04211	0.30230	4.40691	4.77447	-3.77191	2.95275	5.73818	-0.25247	-3.48418	-2.98844	0.83037	1.27377	2.91960	-0.39410	-1.28445	-0.30718	2.03446	0.61868	-3.59979	0.83342	-1.48852	-0.10228	0.44127	1.67447	-0.05415	0.88178	0.50163	-1.27902	-0.23178	0.85003	0.82697	0.85948	-0.60606	0.80423	-0.75447	-0.45100	-0.19727	0.62910	0.30291	0.62704	1.87674	-0.30139	-0.72978	0.38974	0.14081	1.18930	0.38415	0.35342	0.71634
MYL12B_rep1		0.94118		34	C	A2	56	45	252	915	-6.61135	-1.63119	-4.09430	4.33328	1.23447	-0.25237	1.80748	2.06506	-2.67566	0.13517	-0.22586	-0.94668	0.62789	0.91150	0.79778	-2.60645	-0.74437	1.50136	-1.45015	0.37936	1.15047	0.89087	-1.48219	-0.81707	-0.96166	0.14088	0.87352	2.42893	0.75111	0.19451	0.76702	-0.31202	0.42564	-0.90551	-0.34064	-0.86554	0.57324	0.13682	0.70116	0.41023	0.61859	-1.32044	-0.47191	-1.23548	-0.03695	-1.35851	-0.22835	0.16746	0.35864	0.85047
PHACTR4_rep2	TNNT2_rep2	0.58824	0.41176	68	C	A2	56	46	876	211	-10.28056	2.35392	5.43261	-6.32160	2.65541	1.79108	-1.71598	2.66958	-3.17650	2.26986	-2.92375	-1.15079	-3.29081	4.12103	4.03110	2.18081	0.85090	-1.75939	2.75045	-1.46426	0.88402	-0.06216	-2.09721	0.07858	-0.48659	-1.78588	-0.22401	0.83264	-1.01345	0.68428	1.70062	-0.72284	-1.72059	2.59181	0.43849	0.47569	-0.44375	0.12249	-0.04492	-0.29354	1.80199	-0.63915	0.41950	0.83525	0.23913	0.03448	-0.42679	0.06063	0.21403	-0.26310
DBNL_rep1		0.88889		18	C	A2	56	46	519	370	36.58057	-23.62940	-3.07870	-5.61449	4.55368	-2.75785	-6.16876	7.32452	-4.36537	-2.25791	6.70709	-2.67558	-2.20596	4.76265	4.03516	3.45479	-0.01989	8.12379	2.24143	1.60213	3.31842	-3.28271	4.58576	2.99544	-0.40966	3.62539	-1.99048	0.94634	0.45864	-0.92204	-1.70207	0.76347	-0.54076	0.39574	-0.85716	1.11283	1.95532	0.74884	0.37799	0.84786	0.55930	0.16884	0.99179	0.03006	1.05242	0.33838	-1.65639	-0.33273	0.62783	1.31792
SNX2_rep2		1.00000		31	C	A2	56	46	771	419	-10.80648	-1.02812	4.27516	1.16757	3.06913	-3.10733	-1.04094	4.29845	-0.14539	1.17805	0.77977	-0.74795	-1.35502	3.15396	0.26600	-2.50686	0.78083	-1.90874	0.60791	-0.51487	0.25743	-1.18456	2.58783	-0.79802	0.63873	-1.37958	0.24235	-1.80045	0.46616	-0.97002	-0.44294	1.15622	0.03267	-0.52861	0.25043	0.35284	-0.22022	-0.76582	-0.17482	-0.90001	-0.18956	0.45997	-0.86270	0.75332	-0.52209	-0.56701	-1.04609	-0.99428	0.06256	0.06520
EZR_rep3		1.00000		53	C	A2	56	46	252	631	9.73094	13.38597	-2.25239	7.68544	-5.95979	2.81174	2.64539	8.75296	-5.21059	0.65011	1.05063	-5.62978	-1.44246	-5.47766	3.18743	4.79803	-4.76239	-1.90025	2.26881	-0.26152	1.86372	-2.11115	-0.16455	5.30644	-3.32839	1.74017	0.41549	-1.68634	-1.92610	0.72343	1.53798	0.30823	0.44989	-0.07264	0.72611	0.43938	-0.92696	1.29002	-2.42051	1.36870	0.41238	0.60733	-1.35524	-1.26791	-2.06561	0.70960	0.03181	-2.03336	0.20970	2.07383
SMTN_rep2		1.00000		15	C	A2	56	46	470	658	26.70343	-14.98128	12.46076	9.69389	-4.40421	13.43478	-11.41735	-3.33616	10.03031	0.40340	-5.40980	-2.22971	2.81824	2.10715	2.16001	-6.69210	-6.34301	-2.82555	6.40631	-3.58558	-1.33231	7.25496	2.98351	-1.45966	6.34919	1.25581	-0.45364	0.16876	3.46444	-0.50083	1.25461	-0.41379	-0.34847	-0.62735	0.86613	-0.13122	1.27637	2.09360	-3.26951	-0.77711	0.06852	-2.44939	-2.00115	-1.74188	2.92276	-2.89691	-2.15571	-0.94074	-0.09349	-2.30002
SMTN_rep2		1.00000		35	C	A2	56	46	499	634	-7.33684	2.14053	1.06210	0.21684	-1.63507	2.47286	-2.19979	0.26749	1.51804	-4.53883	-6.64221	2.09205	-2.34044	5.04174	-2.89904	-3.29201	-5.48099	2.45873	-0.14591	-0.97884	-3.61838	-2.26005	0.02292	2.65421	2.55179	-1.54808	-1.37614	2.03963	0.03480	-1.66658	1.28757	0.74262	-0.37856	1.12553	0.14938	1.22508	-0.88147	0.93463	0.71858	1.25530	-0.18978	-0.76093	0.15049	1.38902	-1.04688	0.49334	0.07338	-0.84306	-1.21582	-0.29736
CYFIP1_rep1		0.93750		16	C	A2	56	46	421	716	2.00025	-6.76793	-1.21670	3.50506	4.01758	-2.93490	1.63221	-1.83825	-7.27939	1.35524	-0.87810	-1.50117	-1.78722	0.12383	-0.16291	1.67863	-0.13017	0.19111	0.53768	1.29658	-0.52528	-0.08626	0.50905	0.35467	-0.16754	0.55094	-1.40951	1.51241	0.79137	-0.11929	-0.73719	0.81545	-0.38547	-1.12419	-0.72033	-0.56106	-0.14244	0.23831	-0.25340	-0.99382	0.21572	0.38296	-0.41029	-0.36553	0.71877	-0.64426	-1.25060	-0.69572	-0.09404	0.26500
SCRIB_rep2		1.00000		18	C	A2	56	46	763	762	-10.93670	2.47872	-4.83001	-1.38545	4.27879	2.89718	0.48824	0.12392	1.99480	1.74018	0.63492	-4.40880	-1.64509	0.84520	-0.16722	-1.42380	0.61905	0.84573	0.45232	2.69310	-0.22859	0.17758	-0.25038	1.48088	0.25716	0.01815	1.12779	1.07883	1.06941	0.93294	1.17088	0.08636	-0.56194	1.54334	-0.75335	1.19440	-0.66439	0.14549	0.14211	0.30136	-0.09651	0.61827	-0.01897	0.96121	0.37666	0.17010	-0.28114	0.07378	1.16696	0.18555
SCRIB_rep2		0.90909		22	C	A2	56	46	675	814	-1.99004	9.81091	2.96825	0.80447	3.12230	1.61389	-6.68677	-6.04197	-0.26180	4.71799	-0.11229	-0.24552	-0.85318	6.26146	-0.04425	1.46980	2.17557	1.67059	0.84683	-1.38805	-0.92298	2.05246	3.34312	0.14846	3.47262	-0.61731	-1.77380	1.65459	-0.59041	-0.30256	1.89513	-1.87645	-0.80596	1.23738	0.94226	-2.03044	-0.11171	1.02617	1.18454	0.98494	0.40784	-0.15372	-0.41511	2.01455	0.16116	-0.58885	0.06782	-1.15356	-0.80651	-0.65632
PHACTR4_rep2	TNNT2_rep2	0.58824	0.41176	68	C	A2	56	47	105	204	-12.01006	1.92054	5.05650	-6.89148	2.20854	1.97339	-1.52757	3.81117	-2.97715	2.00805	-2.61546	-0.95109	-4.07719	4.49280	4.91682	2.43195	0.42979	-2.36253	3.68301	-0.50564	0.10752	0.63704	-2.21305	0.70772	-0.42635	-1.72598	-0.21529	0.79037	-0.91255	0.58381	1.73287	-0.76072	-1.54658	2.49161	0.60697	0.33951	-0.47647	-0.00662	0.04867	-0.24681	1.81393	-0.70709	0.44564	0.90960	0.24706	0.11878	-0.48080	0.08409	0.40491	-0.15058
FAM206A_rep2		0.73684		19	C	A2	56	47	250	345	-2.98638	8.83498	-3.97917	3.00733	2.62591	-2.12401	-4.63901	1.36965	-0.02497	5.89179	-1.08833	2.09058	-3.84466	0.57730	-0.77713	1.13699	1.10927	-2.53075	0.63620	-1.31533	0.31941	0.71512	0.49686	-0.97601	-1.04554	-0.89583	-0.79217	2.32275	1.00103	-0.17501	0.55309	-1.48868	0.74903	-0.07389	1.55305	0.11168	-1.29315	-1.27246	-1.66022	1.51076	0.56282	-0.22712	0.58970	0.04286	0.05711	0.37816	1.14854	-1.34232	-0.50367	-0.20338
FAM206A_rep2		0.85714		35	C	A2	56	47	420	394	-6.37677	2.89970	2.07574	2.25825	4.10248	-0.03053	-5.74543	-2.02746	-1.20041	-0.82431	0.54538	-0.01890	-1.60968	4.56718	0.45881	-0.96608	-1.07463	-2.27149	-0.68293	0.57593	2.04837	-0.05808	1.79788	-2.14219	-0.06037	0.44006	0.30777	0.26389	-1.61984	-0.53184	1.71196	1.38792	-0.45330	0.14023	0.95542	-0.56649	0.03521	1.25223	0.55361	0.39198	0.60584	-0.47906	-0.39218	0.88424	1.05276	-0.52804	0.68894	1.10080	1.41890	0.12897
IQGAP3_rep2		0.92000		25	C	A2	56	47	335	498	-2.62875	-4.43381	-1.75743	-2.44222	8.02298	-1.05275	1.56162	1.64864	-3.17051	-1.58447	-0.85921	-3.07919	0.22868	-0.00409	-3.67184	0.16540	-0.13532	-3.33914	1.70157	0.09648	-2.65170	2.09038	-0.57586	1.52834	-2.35482	0.65505	-0.02011	0.58044	-0.80108	-0.67159	-1.18206	-1.12532	-0.79302	-0.35557	-0.48618	-0.32472	-0.35032	-1.25099	-1.02791	0.03154	0.14257	-0.04982	-1.08303	-0.59303	0.54134	0.87648	1.55055	-1.34995	-0.64594	-0.84926
OPHN1_rep3		0.81250		16	C	A2	56	47	180	716	-9.66219	2.40243	-5.66580	-5.05616	0.82892	7.48854	-1.96993	6.74556	2.44696	3.22772	0.00671	-3.22413	-1.04671	2.69848	-1.67672	0.54163	-0.50276	1.83956	2.79448	1.66498	-2.21246	0.67505	-1.32387	2.12647	-2.41781	0.46878	1.14542	0.75530	0.24923	0.33370	1.59049	-0.17371	0.44087	2.38499	-1.06347	0.59509	0.25049	0.14184	-1.69647	-0.06095	-1.21375	-1.36623	-0.32549	0.35207	-1.10923	0.69871	0.20756	-0.40365	-1.18030	1.81978
OPHN1_rep3		0.95000		20	C	A2	56	47	85	841	-13.17591	2.21332	-3.78351	-9.73656	1.29755	3.22241	1.64733	6.63898	3.23229	-2.55135	-3.55813	0.83672	-4.75068	4.17931	-0.92708	0.10848	-2.45188	3.73665	9.79925	1.02601	0.47329	7.39437	-2.75189	2.44764	-3.76268	0.26229	0.58487	-1.20591	0.07703	-0.32890	0.47252	0.77260	-0.02480	1.43725	-0.25010	-1.13386	0.91513	1.48688	2.13656	1.15221	0.21011	-0.20429	0.69730	0.00717	0.35546	0.03609	-0.92806	0.63956	0.24501	-0.16043
SNX2_rep3		0.87500		24	C	A2	56	47	279	870	-10.20001	-5.19121	-2.03297	-0.12278	1.47308	-2.71717	8.91916	5.72494	2.91385	1.26146	0.34229	1.85543	-5.34820	5.82501	-3.37482	-2.54016	-5.67678	-0.03387	6.60371	-5.69484	1.11855	9.45104	1.14319	1.87130	-6.65710	-0.09438	0.65063	1.17444	0.37813	1.06675	-0.57417	1.59286	-0.62027	0.35663	-0.19398	-0.89768	-1.52369	-1.90218	0.39207	0.56438	0.23836	-0.39151	1.80533	0.27970	-0.45230	-0.27760	0.02992	0.90449	0.61436	-1.23304
ABL2_rep2		0.83333		18	C	A2	56	48	722	84	-6.36769	-7.20702	0.00664	-2.47625	3.48096	1.46395	0.98329	-1.05281	-4.27154	1.63691	-1.84372	1.15883	0.45882	-1.89390	-2.33807	1.31298	-1.83412	-2.03608	2.58597	-3.37058	-2.12198	3.14745	2.28680	1.27935	-2.00622	0.41636	-0.21735	-0.05537	0.72197	0.95079	0.31865	0.59448	-1.32955	-0.22870	-0.01172	-0.94585	-0.58121	-0.09536	-0.02885	0.27548	0.18043	-0.90336	-0.79687	0.26983	-0.40171	-1.76197	-1.15140	0.86876	0.57298	-0.30954
SETD3_rep2		0.90000		40	C	A2	56	48	470	168	-8.75065	-4.45436	2.19717	2.70336	-0.40077	-3.27225	-2.07117	1.21727	0.71277	-3.08576	-0.01122	2.73809	-0.06507	0.96954	0.56771	-5.55412	-0.79924	-2.30949	1.13502	0.95450	0.79755	-3.49076	-0.82229	-2.17028	2.60222	-0.30059	-0.84429	-2.14835	0.41746	1.58538	0.42694	0.26722	0.22104	0.20144	0.91643	0.38847	0.05166	-0.39352	-0.43042	-0.00584	-0.20756	-0.05044	-0.69691	1.29363	0.47931	0.55590	-0.39961	-0.51071	-0.71948	-0.89277
MYH7B_rep2		0.96667		30	C	A2	56	48	770	160	-5.53741	-9.70627	1.26451	4.88256	-1.49981	-6.97203	5.12020	4.15280	-1.02734	1.73858	1.34024	3.26733	1.23335	0.95418	-0.03477	0.61069	-0.44045	-0.33027	2.90044	-3.09973	-1.04848	0.08915	1.00531	-1.03773	0.31623	-1.03214	0.26513	-0.20833	-1.70838	0.35645	-0.34805	1.42251	0.93085	-0.22615	-1.40411	0.41085	0.63089	-1.45823	-1.45908	1.16910	-0.44113	0.97499	-0.34848	0.96494	1.67004	0.62877	-0.16064	-0.65007	-0.26342	-0.27661
CONTROL_rep14		0.67647		34	C	A2	56	48	592	292	29.34098	11.15372	37.73567	11.03866	1.15477	-4.79208	-7.36847	-1.32682	7.79859	11.74222	-6.60192	-6.80074	-8.18271	-6.01187	-2.28587	-3.84011	-0.64109	-1.09702	6.98026	0.78998	-0.41441	10.64130	-1.65636	-1.24397	4.49781	-0.48078	-1.73058	1.47954	-1.58813	0.75465	-0.73419	-0.48711	1.38722	1.47666	0.20184	-2.39798	-0.15722	1.03615	0.19356	-1.28664	-2.11666	2.57927	-1.17466	0.37766	0.38586	0.99171	-1.31182	-0.51610	-1.57798	0.77353
FAM171A1_rep3		1.00000		21	C	A2	56	48	647	497	9.43837	5.50802	-4.71040	-1.48855	2.06272	-3.24990	5.09460	-2.22304	2.75410	0.18526	-7.40177	1.80186	-6.62497	2.91107	-3.33499	-3.78138	-5.17560	-4.02333	-2.49353	-0.26001	-1.39181	0.98931	0.65631	-0.34201	-0.85079	2.34490	-0.40070	-1.58531	0.26929	0.90671	0.90436	1.83524	-1.64821	0.06801	-0.20283	1.48035	-1.49113	0.46601	0.97642	-0.50573	0.54893	0.01415	0.04142	-1.36346	1.62223	0.41959	-0.80480	1.20699	1.21563	0.29528
FAM171A1_rep3		0.94444		18	C	A2	56	48	667	521	3.78457	-0.24983	-0.55650	4.22637	0.37841	3.90175	9.93541	-1.73470	2.01827	0.85728	-6.89729	-3.78834	-3.89122	6.81568	-0.33181	-0.30926	-4.23291	-4.64905	-0.78798	-1.80005	-1.30700	-1.69793	1.03619	2.48592	-0.01904	2.04012	-0.46116	-0.67893	-0.30010	-2.56832	-0.55766	1.68009	-1.00902	-0.35687	-0.27879	0.31236	-1.57404	0.45537	-0.23547	0.33393	-0.99074	-1.10054	0.39223	-1.16364	-0.33522	-0.12245	-0.65011	-0.92863	-0.13201	-0.45505
ITGB1BP1_rep2		1.00000		19	C	A2	56	48	512	587	6.05334	-16.77405	-2.54616	5.95118	3.86444	1.30852	-3.74619	-1.77823	-1.49577	2.13494	2.21605	4.09378	1.44284	0.37907	-1.57446	6.07432	-3.52457	-1.70093	3.44806	0.58698	0.53102	-1.01087	0.03480	-0.41792	-1.79080	2.56066	-0.32867	0.34474	1.92946	-0.84058	0.38956	0.18783	0.15341	-0.25779	0.46834	0.00132	0.28359	0.02411	-1.59637	0.08410	-0.30062	-0.21981	-0.22043	-0.09781	-0.36563	-1.37344	-1.12817	0.46060	-0.90005	-0.79762
ITGB1BP1_rep2		1.00000		14	C	A2	56	48	558	617	6.08544	-11.07755	-1.24557	4.87058	-0.17409	6.83607	-3.13125	-4.02973	-1.70948	7.45410	2.29040	1.51922	1.25288	3.06124	-1.25597	2.80349	-0.63785	-1.02371	1.74982	-1.86732	-2.29242	0.85798	-3.46096	-1.88508	-2.06869	2.56247	-0.80608	1.15365	0.54458	-1.16172	1.14774	-0.48895	0.54486	1.18287	0.42266	0.66744	-0.63667	-1.99212	0.47889	0.24871	-0.46616	2.83315	-0.82115	1.68646	0.37360	0.72804	-0.21599	-0.51513	0.11285	1.69795
ITGB1BP1_rep2		1.00000		8	C	A2	56	48	311	674	0.29052	15.11830	-6.62862	-1.69583	3.31739	-2.97109	-3.29725	6.48726	4.31719	9.40474	-2.57282	-0.77936	-4.29708	-0.50929	0.27219	1.67620	1.12341	0.13631	-0.39184	1.61017	-0.17791	-1.18562	5.26100	-1.74751	-0.81672	1.04446	1.30413	-1.83356	0.03758	-0.75720	0.83769	-0.63156	1.32173	-0.63627	1.06361	-0.08205	-1.49928	2.25747	-1.66798	2.28255	1.08447	1.09337	-0.24321	0.27773	-3.29417	-0.37086	0.16788	-2.04548	0.09677	1.45055
INPP5K_rep2		1.00000		18	C	A2	56	48	443	718	-11.65147	-2.46691	-2.24691	5.45752	10.18971	-0.16256	2.35712	1.66236	-1.12350	0.34666	-2.76191	-2.69574	0.30775	1.12247	1.53400	-1.83203	0.65942	0.47898	0.72167	-1.64434	-1.91090	-0.26357	0.34200	0.15669	-0.83865	1.02322	0.10535	-0.77898	1.00936	0.44139	0.81766	-1.03224	0.09451	0.08749	0.97190	-1.41693	-0.84050	-1.07224	-0.21026	-0.06257	-0.54135	-0.14049	-0.72882	-0.56591	-0.18032	-0.92768	-0.30549	0.26170	-1.11989	0.23761
INPP5K_rep2		0.95652		23	C	A2	56	48	438	767	-11.02665	2.01099	-3.56054	5.20644	6.84456	-0.38329	-0.34865	2.19699	0.70571	-2.88144	-3.82537	-0.65969	-2.05206	0.53849	3.33608	-3.76611	-0.69630	-0.42817	-0.06300	2.20667	2.28622	0.34618	-0.76751	-0.31285	-0.04681	-0.45600	-0.34835	2.07468	0.34892	-1.66590	0.09928	-0.29829	-0.53206	0.82468	0.41462	0.27901	-1.14436	-0.36242	0.19365	0.81300	-0.71412	-0.15834	0.26189	0.04692	0.23377	-0.26193	-0.46321	-0.92644	0.42946	0.26981
FLNC_rep3		0.98000		50	C	A2	56	49	410	88	-3.68722	-5.37948	-1.16275	-4.60447	-5.05864	-4.23307	6.00345	1.32708	-1.71905	0.13450	0.75283	1.41453	-1.77541	4.30350	-1.17295	-2.68875	-3.11253	-3.56436	2.87692	-2.48683	3.19765	5.59229	-0.48825	-0.41716	-0.01212	-1.82725	-0.72126	-1.54211	-0.17655	1.26147	-1.11762	0.40622	-0.77212	-0.10674	-1.17959	-1.16240	-3.07868	-1.49799	-1.85532	1.70124	-0.96886	1.91842	0.35668	-1.11636	0.29484	-0.20580	0.67217	-0.17569	-1.56396	-0.82773
FAM171A1_rep3		1.00000		28	C	A2	56	49	676	259	-5.21280	2.03225	0.08281	3.28923	4.59228	0.93194	-3.84194	4.82583	-3.70721	4.47312	-4.05209	-1.07491	-1.07794	1.09363	-0.27774	-2.89099	-0.93451	1.72352	2.82783	-1.15200	0.07036	-3.62360	-1.27652	1.44766	-0.21648	-0.08382	-1.76436	-0.48893	-0.61842	0.10259	1.89044	-0.13861	1.60263	-0.40897	0.50429	-0.04332	0.34679	0.01778	-1.22424	-0.13933	0.33194	-0.82269	-2.06032	-0.11732	1.55761	0.24459	-0.14473	-0.02863	-0.08782	0.27487
DMTN_rep2		1.00000		20	C	A2	56	49	346	413	5.01581	-12.44128	4.41966	2.90830	-0.28819	2.15820	-4.02235	9.03380	1.04222	2.93663	-2.35301	1.39468	4.00232	0.02237	-2.58298	1.14396	-2.24930	-6.96545	-2.87199	2.89993	0.80484	-1.24967	1.27842	-0.41220	0.26018	1.91342	-0.12836	-0.11926	0.60208	-0.55421	-0.47198	0.54468	1.27315	-0.30028	0.07418	1.01701	0.83452	1.89603	-1.10841	-1.76517	-0.05024	0.13437	1.03790	-0.86721	-0.80001	1.11763	0.36281	-0.36220	0.75264	-0.71510
RHOF_rep3		0.85714		14	C	A2	56	49	413	472	-2.18756	2.01275	7.62217	-3.56102	-3.77647	6.64351	-4.28572	-2.26662	-6.10335	-2.95339	1.84540	3.06523	-3.04051	-2.00928	-5.49942	-1.48228	-2.89006	0.72403	-0.30660	2.35423	-0.91311	0.47324	-2.44888	0.40146	-1.57511	-1.02062	1.29059	3.03328	-0.48573	-0.19246	0.40981	-0.55857	-0.24789	0.16640	1.14798	0.26383	-0.74665	0.65562	-0.75836	-0.51586	0.04839	0.11441	-1.99946	-0.47864	-0.00997	-1.20310	-1.25621	0.82648	-0.47449	-1.70652
NCKAP1_rep2		1.00000		31	C	A2	56	49	332	731	-8.30971	2.88615	5.05527	3.15443	0.68842	0.78026	-4.40403	2.63777	-1.77717	5.03022	-0.06264	1.13728	-2.54685	1.94016	3.05319	-5.31987	-3.32614	0.06505	-0.74584	-0.22670	0.91214	0.33186	1.33721	-0.06485	-0.29065	-1.40894	-0.91253	-0.48832	0.91436	0.71436	0.99828	-1.66324	0.00208	0.46519	3.00633	1.25235	-1.11081	-0.78267	-0.00672	2.07770	1.11081	-1.65814	-0.31358	0.04887	0.30203	-0.37950	-0.04829	1.07464	0.29993	-0.22862
MYL6_rep1	MYO1D_rep1	0.54054	0.45946	37	C	A2	56	49	705	819	0.24363	3.70273	2.89568	6.19817	2.23191	-1.78471	-5.50321	-1.70305	1.99612	-5.53413	2.84690	-1.71776	-1.23055	5.19930	-1.05214	-1.02538	-1.28860	-2.89697	2.13807	4.87427	1.69848	-3.28673	-2.88333	-0.92926	-2.75432	1.45169	2.22723	-0.64949	-0.15980	-1.38711	-0.80695	0.43283	0.98332	-0.26226	-1.17847	1.11511	-0.96883	-0.33585	-0.08408	-0.18809	0.32659	-0.55934	-0.42405	0.59223	-0.20648	0.21872	-0.57710	-0.29361	0.77495	0.24523
NCKAP1_rep2		0.91667		24	C	A2	56	49	208	826	-5.11309	-3.81855	-1.93113	1.36276	3.58719	-2.62053	4.23115	1.55134	-4.20880	3.21930	1.39255	-1.55414	-1.51639	0.26914	-2.51111	-4.53468	-1.10667	-3.23481	-1.27843	-3.59044	0.57614	3.88264	0.60776	-0.11762	-0.24241	-0.77008	-0.33783	0.51288	0.12334	-0.10620	-1.39245	0.98131	-1.09630	1.02166	-0.78015	-0.89111	-2.32889	-2.49890	-1.01580	-0.18967	-0.66828	0.04319	0.43951	0.32089	0.93109	0.32678	-0.03889	0.85104	-1.92303	-0.85336
ITGB1BP1_rep2		1.00000		8	C	A2	56	49	548	913	25.39558	-23.27989	6.01485	5.44317	6.64748	1.19131	-8.12835	5.03162	0.69335	3.28627	0.63624	1.25076	-2.25461	0.26970	-0.15949	6.91360	-0.78435	2.22579	3.74495	-1.73582	4.55653	2.63046	1.08511	2.30085	-0.75398	3.53032	-1.08459	0.93509	1.59404	-1.66760	-0.19027	0.09075	1.58692	-0.07345	-0.24540	0.51769	0.97777	0.13238	0.60820	0.38177	0.09354	0.41260	-0.00827	1.21555	1.06685	-0.32046	-0.33254	0.45653	-1.37886	0.72359
FYN_rep2		1.00000		8	C	A2	56	50	628	516	20.81283	-18.87982	-12.99045	-9.28137	9.42343	-2.23548	-3.57075	4.49013	-2.78899	0.40239	10.28982	-0.69609	-5.01658	3.93721	0.79628	3.86590	-2.30591	3.45225	1.97265	-1.20937	2.29694	-6.75967	2.50148	4.45857	-5.39428	3.93694	-0.87990	0.80516	1.48451	-1.29720	-0.36667	-0.32280	-1.96048	-0.08369	-0.46961	0.62415	0.49456	0.72505	0.52744	-0.26138	0.35033	-0.10158	-0.86145	-0.47359	0.26370	0.36539	-0.80689	0.59197	-0.44901	0.69033
MACF1_rep1		0.71429		14	C	A2	56	50	189	534	3.48518	-10.97852	-0.22675	9.96569	-3.74026	-3.79458	2.99500	-1.69479	-2.15664	2.66797	2.51713	1.08908	-0.76263	3.68682	0.55058	0.04415	-3.10082	-1.47303	4.25896	-1.02599	2.21449	-0.12267	-0.39145	-1.34727	-0.26160	1.65188	-1.46606	-0.09273	1.11600	1.94419	-0.01933	0.30927	-0.05357	-1.57372	0.22691	1.33566	-1.39879	-0.37942	-1.93927	-0.05900	0.12977	0.38932	-0.23384	0.12325	0.30665	-2.24670	0.21240	1.42740	0.40628	-0.98319
IQGAP3_rep2		1.00000		17	C	A2	56	50	356	524	10.11846	-4.40308	-11.73140	6.62885	-1.59338	-4.94403	-5.57725	2.31615	-2.03388	3.45458	0.85668	8.70210	-5.25025	-1.18422	-1.37919	-1.88137	-2.66670	-1.73131	2.59283	-0.91416	0.17875	1.55657	-1.55330	-2.83970	-2.53517	1.85448	1.37246	1.98794	2.36610	-0.88126	-0.17525	-0.42894	-0.29870	-0.56645	-0.09164	0.35102	0.24926	-1.49401	0.77135	-0.13797	-1.00834	-0.23303	-2.58770	1.34188	0.15410	0.00192	-0.79364	1.33302	1.11616	-1.30836
TMOD1_rep3		1.00000		20	C	A2	56	50	239	599	12.09338	-10.69382	-0.47799	-3.03476	-4.16925	-5.78507	4.23113	3.80711	-4.14177	4.33322	1.41556	-0.31437	-3.29144	-1.72813	-3.04416	1.90191	-2.16231	-1.31282	-2.75859	0.88267	0.78830	0.03472	2.58791	0.33955	-2.10637	0.22214	0.28625	2.10333	-0.37226	2.51510	-2.15582	0.69761	-0.79685	-0.94781	-2.10143	0.22919	-0.02569	0.84868	0.43266	0.04695	-0.54141	-0.66503	0.12253	-1.89381	-1.18603	0.66921	-1.80925	1.40073	-0.14238	0.10754
MYL6B_rep2		1.00000		22	C	A2	56	50	187	683	-3.07080	-7.16860	4.53965	5.79370	-0.88107	-3.52919	1.37238	-1.21536	-3.98315	1.10686	0.41601	-1.71473	-1.09167	3.51455	-0.35208	-1.43818	1.12576	-4.62070	0.73861	-0.73553	0.29930	1.59394	-0.91116	1.46548	-0.18905	-1.51311	0.01665	0.76843	0.86266	-0.01806	-1.35151	2.27577	-0.90319	-1.14895	-2.00491	-0.30369	-0.04652	-1.68724	0.33035	-0.35903	-0.46259	-0.26441	0.00286	0.98659	0.51291	-0.24172	0.01550	0.14837	0.06584	-0.97292
CDH2_rep1		0.80952		21	C	A2	56	50	379	749	12.05255	3.40547	9.08049	3.79114	4.87584	4.21403	-2.13527	-3.06480	-1.74316	-3.97218	-2.47756	-3.90777	-2.87050	-3.64376	-6.05926	-1.62770	-3.50805	-3.25302	-4.16728	-1.22532	-1.70245	0.11651	-0.60142	-2.49159	0.74329	1.39275	-2.00350	0.16952	-0.15063	1.76150	1.36059	-0.79647	-0.19224	0.37495	1.23777	-0.98601	0.24003	2.25345	0.63271	-1.54970	-0.47726	0.02271	0.56701	-1.31697	0.04047	-0.66291	0.41240	-0.87676	-1.56272	-0.28119
SSH1_rep2		0.65217		46	C	A2	56	50	462	801	-5.46665	3.65734	-1.50930	2.58387	-1.46598	-1.88652	-3.42386	0.70632	0.67288	-4.94590	-0.58427	-0.06678	2.35884	3.69424	-0.49415	-0.31977	-1.00519	1.03101	1.91761	3.88838	-1.50192	0.66175	0.37482	0.92223	-0.04264	0.17807	-0.80305	-2.60517	-0.41550	0.58857	0.77458	0.52542	0.35744	-0.03555	0.89701	0.87650	-0.32153	0.12241	0.29617	-0.15970	-0.86806	0.64031	-0.99557	0.32159	0.67976	-0.16805	-0.76875	-0.69082	0.79895	-0.56839
PLCE1_rep3	SPTAN1_rep1	0.55172	0.37931	29	C	A2	56	50	551	809	-7.36509	-9.62204	3.23805	1.19048	3.08635	0.04884	-1.23396	0.69243	2.88608	-0.63504	3.36803	1.40021	2.46562	-0.79250	-0.62392	-1.49924	-2.79781	-2.63036	2.66176	-0.99776	-2.97371	-2.58440	2.16785	-0.74177	-0.92682	0.20126	0.02803	-0.93035	0.82789	0.13609	-0.50312	-0.02291	0.25761	-0.05426	-0.91352	-0.11996	0.15995	0.07712	-1.29708	-0.27302	-0.91459	-0.48501	-0.15245	1.16540	0.43323	0.15957	-0.49064	-0.84727	0.21066	-1.42628
AMPH_rep3		0.76923		13	C	A2	56	51	503	70	1.18539	-2.86322	-3.36565	-0.88171	-1.05429	1.15343	6.76336	-2.01638	-1.30332	-2.01672	-2.69063	-0.34763	-3.44710	1.79133	0.98320	-0.16133	-3.00809	-1.14473	-0.53863	3.38062	-0.20752	0.42949	0.99436	1.03306	2.22382	1.96905	0.78168	0.08053	-0.17858	1.35232	-0.08797	-0.33924	-1.52685	0.06079	-0.04088	-0.42911	0.27476	-0.57275	1.30429	-1.84559	0.65369	-0.37301	-0.47720	-0.67776	-0.58368	-0.10766	0.27683	1.63478	0.67822	-1.42996
RHOQ_rep3	CONTROL_rep16_	0.60714	0.33929	56	C	A2	56	51	190	277	-9.37192	0.97714	-3.40895	1.04684	-2.28104	-0.71586	3.89061	7.03205	-0.66767	1.28268	-0.76702	-1.80595	0.45652	2.07123	1.63162	1.69455	-0.43319	-0.43883	-0.32572	2.66200	-0.74761	0.25774	-2.43867	-0.36607	0.87835	-1.52326	-0.56464	1.04398	1.18009	1.79250	1.30564	0.73724	0.26330	1.48095	-1.24101	0.84337	-1.23921	1.10851	0.91447	-0.07450	2.27457	-1.35060	0.52089	1.19254	-0.59189	0.54824	-0.41292	-0.38275	0.43866	-0.07510
PDXP_rep1		1.00000		33	C	A2	56	51	694	336	-5.18108	-7.87990	5.67983	6.59384	2.36002	-2.20521	-0.76685	1.17380	-6.11017	-2.77117	-0.13790	-1.08024	0.06909	0.96912	-0.31979	-0.96853	-0.52080	-0.34259	3.93790	-1.72307	-0.27468	-4.60707	-0.37522	2.02771	2.71044	-0.68595	0.51367	-0.93771	1.22792	2.66955	0.92916	-1.32018	-0.79047	-1.21028	0.44402	-0.19071	0.27814	0.12522	-0.71030	0.61940	-0.68219	-0.82170	-0.07158	0.17146	-0.15163	-1.61633	0.48736	0.93242	-0.75687	0.78890
MTSS1L_rep1		1.00000		27	C	A2	56	51	242	353	-8.69468	-4.65176	-4.89817	-11.39795	4.08509	5.24909	-2.98366	-0.75642	4.84204	3.20597	5.05758	-2.34053	-0.06499	-0.33209	-1.81798	0.73014	0.23225	-0.97447	3.06471	0.45937	-2.52061	-2.99484	0.57201	-1.36416	0.76342	0.49587	-0.56128	-0.50738	-1.19622	-0.58582	-0.81882	-0.37947	-1.50098	-0.15267	0.29228	0.65438	0.53245	0.86344	-0.49404	-1.28306	-1.39866	0.04692	0.51553	0.76029	-0.99325	0.06883	0.85859	-0.23379	-1.12208	0.47642
KLHL17_rep3		0.98077		52	C	A2	56	51	451	457	23.56205	5.69608	19.42928	-10.77860	4.63298	-4.04974	-4.26393	-1.07147	-4.65220	-5.53259	4.09516	-7.42639	-3.32462	-1.56755	-0.78312	0.28843	-1.54065	-3.09304	-0.12003	-2.73872	-3.14460	-0.20340	1.72879	-2.86017	2.27915	-2.91278	0.33380	-2.99241	-0.74174	1.07280	-3.21137	-0.20805	-1.14026	-2.76953	0.01116	-0.89059	-0.43361	1.74468	-1.79426	1.18354	2.26198	0.78428	-1.78922	1.35518	0.52687	1.95685	-1.75659	-0.43152	-0.67524	-1.21957
PDLIM1_rep2	PAK1_rep1	0.61798	0.30337	89	C	A2	56	51	659	561	24.19735	8.74247	9.42075	-12.75441	-6.95441	-2.91757	0.40741	12.25710	-7.60299	2.05981	-7.62479	-2.62874	1.76394	0.62669	-1.36602	6.36840	0.55754	-3.68818	2.86165	5.94273	-0.92133	2.35903	-3.06283	-4.49259	2.91112	-1.24666	4.48438	-0.54833	2.17024	-0.25402	-3.05082	-3.95870	-0.11844	-1.12394	0.81084	0.46639	1.48780	2.41450	-0.68352	-1.84735	0.07687	0.70202	0.73762	-0.16415	0.07844	2.12220	2.71717	2.08749	0.27791	1.65943
EVL_rep2		0.71429		35	C	A2	56	51	841	700	10.36829	16.64363	3.05697	2.90916	7.93268	4.15248	0.23173	-0.72646	-7.07161	2.92336	-1.01348	-3.41085	-4.68535	-1.87518	-5.69086	5.07767	3.00336	0.91851	-4.25964	0.58329	-1.02172	0.31082	0.91698	-4.95032	2.93574	-0.92384	0.43331	3.46238	1.36446	0.32416	1.42045	-0.39711	0.34567	0.57359	-0.65993	-0.49998	-0.17708	0.86686	-0.66710	-1.35905	0.41443	1.59052	-1.04509	-0.65916	-0.52855	-0.69576	0.45150	-0.56532	0.97699	-2.29272
SPIRE1_rep1		1.00000		14	C	A2	56	51	613	764	5.15065	7.28538	-5.52135	6.62326	3.18513	-0.82003	-7.29828	2.15124	-2.01367	0.40739	-4.13908	-0.71053	-2.53969	0.56743	-3.13847	-3.33524	-0.10834	-1.70941	1.71063	-3.01127	0.54933	-0.84396	-2.53179	1.68130	-4.05740	0.85034	-2.30204	-0.29348	0.46809	-1.06692	2.16309	1.68740	0.84632	-1.58865	0.81914	-0.91598	-0.65668	0.09455	-0.52612	-1.50974	0.51385	-0.71397	0.46492	1.31785	-1.00605	-0.07394	0.72244	-1.03287	0.07149	0.25154
SYNPO_rep1	BAIAP2_rep1	0.52174	0.39130	23	C	A2	56	51	230	826	4.92861	6.53409	-12.30673	7.63593	4.87299	-5.61330	-8.60450	1.73076	-0.17055	-2.04593	-0.95669	6.90174	-2.61611	-2.57069	-3.35946	-0.46603	-0.71747	-0.08544	-1.50901	-4.53702	0.12351	-0.38056	-1.13237	2.56488	-1.79259	0.34173	-3.37182	0.19217	0.32884	-1.29136	1.54145	0.45959	1.08448	0.93683	0.38742	-2.90062	-0.00035	-0.57747	-1.28851	-0.17747	-0.44758	-0.14892	0.92754	0.16504	0.53756	-0.43740	-0.70324	-0.08803	-0.13298	-0.50890
MYO5B_rep2		0.95455		22	C	A2	56	51	322	861	-8.12286	4.30707	-2.49814	3.27669	4.46845	1.94386	-1.47903	1.34840	-2.33840	1.62261	-2.57887	-3.44204	-0.63386	1.73087	2.87802	0.62511	1.60517	-1.09763	-0.22980	1.18619	0.84520	-0.27271	-1.60758	-0.07576	-0.17211	-0.78500	-1.47706	0.86432	-0.12914	0.24088	2.43581	0.79195	0.55630	-0.71549	-0.11882	-1.01453	0.46151	-0.83454	0.26211	-0.96391	1.56071	-0.90077	-0.40595	0.71630	-0.57761	0.01785	-1.14412	1.71338	0.10502	1.02151
DBN1_rep1		0.97500		40	C	A2	56	52	580	296	6.51563	-10.84532	10.02940	-4.23763	6.65121	1.55835	-6.04728	4.94365	-1.56594	1.65232	0.04968	-1.77625	-0.09905	-5.44648	-4.75497	-0.18337	1.43517	-9.62249	-0.50302	0.44552	-2.85347	-2.56184	-1.13869	0.99134	-2.54833	1.17563	-0.09542	0.41708	0.18713	-0.19339	-1.26325	0.04373	0.39706	-0.23251	-0.84201	0.39837	1.77616	2.26926	-0.19421	-1.53625	-0.13583	-0.08391	0.38340	-0.23239	0.70067	1.94793	0.91421	-1.25440	-0.21255	-0.35793
MARK2_rep3		0.94118		34	C	A2	56	52	912	358	-6.28058	-6.14355	0.08936	-11.37202	2.92207	3.08280	0.06544	1.32851	2.39461	0.30387	0.78146	-3.58607	0.47831	-0.59637	-0.93621	1.46613	0.83653	-4.70197	3.01196	1.90626	-2.95034	-2.07817	-0.57087	1.53357	0.30686	0.32398	0.05927	-0.49325	-0.01749	0.99702	-0.77339	-0.00834	-1.85268	0.52960	-1.32206	1.13371	1.19821	1.15410	0.63998	-0.49687	0.60571	-0.12673	-1.10313	0.52984	0.24023	1.03922	-0.03786	0.30166	0.63255	-0.07533
TSC1_rep2		0.60000		10	C	A2	56	52	935	442	-2.42166	-5.58797	-3.02857	2.67608	4.23795	0.39514	2.82914	-3.02144	-3.16236	0.42362	-3.83558	-0.79274	-0.58319	-1.97568	1.91521	0.93273	0.40712	-2.01849	1.07335	2.55328	-1.14153	3.09994	-0.73757	0.57759	0.19381	1.63210	-1.28183	0.80420	1.01089	0.15877	0.46948	-0.48060	-0.56034	-0.98405	0.83757	-1.70273	-0.51518	-0.20593	0.37235	-0.15262	-0.71740	0.78616	-0.48137	-0.50561	1.12713	-0.43838	0.47128	-0.47990	-0.71280	-0.87547
COBL_rep2		1.00000		21	C	A2	56	52	224	616	-4.77280	11.33099	-6.92149	-3.58511	11.07016	11.29360	-7.88314	-0.68627	0.86183	0.04620	0.04744	-3.95549	1.68339	5.09245	-6.76383	1.63042	-1.77273	0.06141	1.42675	-2.86317	1.17281	0.02112	-0.11622	-0.05480	3.72403	1.51495	2.11241	-0.92108	-0.51838	-1.23140	1.57524	-0.73308	-0.69194	0.25307	0.98533	0.12131	-1.26032	0.81365	-0.02561	0.54463	0.53880	0.09064	0.59834	-0.11136	-0.38504	-0.42022	0.66301	-1.45937	-0.31173	-0.86034
LMNA_rep1		0.95833		24	C	A2	56	52	730	677	-9.43150	1.49766	-0.18479	1.46767	2.34855	1.37254	-3.11318	-3.21573	-0.83358	0.83573	1.30431	-0.31350	-1.43543	-1.19045	3.45402	0.51483	0.21682	-1.14708	-0.58333	2.40592	-1.31384	1.38737	1.04710	-0.05246	0.66302	0.44831	-0.50251	0.17666	-1.55569	-0.25657	1.95431	-0.25405	-1.60094	-0.06052	0.98202	0.61703	0.19697	-0.86500	1.20396	-0.54649	-0.75925	0.93361	-0.03253	-0.13204	0.58860	-1.18569	-0.46343	-0.09629	1.07941	-0.87730
EVL_rep2		1.00000		15	C	A2	56	52	50	692	-1.47787	-4.10028	-4.32856	4.27581	5.05113	6.48206	0.84977	-4.07479	-5.72086	3.45050	-2.79897	0.87827	-4.63216	3.05451	1.38892	2.37468	-2.07483	-3.12205	-2.08581	2.21322	0.31559	0.91724	0.90309	-1.85642	0.30932	1.81590	-1.44879	-0.22113	1.82893	-0.26587	1.62635	0.31175	-0.04926	0.32252	1.28341	-0.85329	-0.27667	-0.53235	0.07318	1.31069	-0.38264	0.22479	1.53820	-0.45954	-0.68119	0.83009	-0.51549	-0.67252	0.22931	1.76934
COBL_rep2		1.00000		29	C	A2	56	52	233	705	-7.53491	8.45988	-8.31263	-3.86330	6.05510	5.03138	-6.21707	0.72428	4.69087	2.02176	2.14514	-1.56629	-0.10927	4.23842	-2.92635	2.48002	-0.25373	-0.18661	0.51395	2.82538	-0.33310	1.22611	-0.28520	-4.63391	-0.81963	0.62841	2.30520	0.67751	0.80877	-0.85650	0.66068	-1.32387	0.47607	-0.03265	0.33570	-0.93173	-0.68826	0.11585	1.23133	-0.71436	-1.09876	-0.76935	0.19041	-0.65182	0.55474	0.61475	0.00019	0.46394	1.95863	-0.69003
EVL_rep2		0.71429		14	C	A2	56	52	93	700	1.07025	0.71422	-6.26035	4.38941	5.69782	5.59048	-2.42676	-3.17544	-0.95834	-2.15055	-0.80068	1.51647	-3.36808	0.53164	-0.58442	1.85615	-1.76717	-3.17397	-2.23185	3.88809	-1.59889	0.45262	-0.25165	-2.10488	-1.07975	1.03570	-0.32236	2.43187	1.46921	-1.19062	1.39165	1.08879	-0.40921	0.51161	0.42319	-0.94704	-0.06331	1.15474	-1.50996	0.67494	-0.34895	0.29603	-1.01340	0.28497	0.69514	0.27941	0.28997	-0.23543	0.30809	-0.66163
SPIRE1_rep1		1.00000		27	C	A2	56	52	460	719	-6.30027	-1.13186	-1.02862	6.76238	6.12469	-4.22220	-2.14262	2.88215	-0.06281	0.50087	1.71799	-1.35878	-0.66628	-1.58742	-2.73797	-2.20958	2.15147	-0.99570	-2.18767	4.18304	-2.65008	0.31932	-0.46787	-0.25980	-0.19859	0.59622	-1.41356	-0.58965	-0.47972	0.13658	-0.04985	1.34027	0.88879	-0.64689	0.30095	0.21470	-0.23249	-1.11352	0.12643	0.04285	-0.27607	0.40369	-1.21705	-0.04694	-0.53660	-0.01602	-0.07664	-0.38588	0.54208	-0.16653
LMNA_rep1		1.00000		16	C	A2	56	52	680	695	-6.74518	-1.51435	5.99890	4.37842	3.97438	1.29062	-6.82385	-7.62985	-1.29780	0.17954	-0.10196	0.89022	-0.79289	1.68941	5.65558	-0.12317	1.44478	-2.45650	1.33749	0.74822	-1.04716	0.39395	1.30098	-1.11947	-0.19437	-0.64542	-0.48455	0.14637	1.14413	-2.14913	0.29803	0.77514	-1.76095	0.26302	-1.46468	-0.26756	0.47657	-0.93729	-0.26968	0.15891	1.36201	0.30643	0.87656	0.55661	0.41758	-1.25055	-0.47886	0.66254	0.99687	0.09228
IQGAP3_rep1	CTNNB1_rep2	0.53846	0.38462	39	C	A2	56	53	681	252	-8.11952	4.76047	3.91818	2.96542	2.13049	4.96442	3.09014	1.07644	-2.29848	-0.63442	-0.95389	-4.53250	0.73138	0.31063	6.28404	1.24813	-0.62668	-0.94736	-0.44088	-0.46585	0.55690	-1.46623	1.31401	0.72506	-0.81914	-0.63300	1.23532	-0.57432	1.92051	0.90222	0.69284	-2.20276	-0.69606	-0.45911	1.58665	0.28393	-0.73184	0.01000	1.11228	-0.01272	0.29809	1.13315	0.54613	-0.82916	0.28615	-0.07098	0.12071	0.48673	-0.24001	0.48065
AKT1_rep3		0.95000		40	C	A2	56	53	702	315	-9.47001	1.87245	-0.96145	3.71737	2.03259	0.22118	2.72552	6.02632	5.59323	-2.60249	1.42473	11.21300	-4.46565	-2.19384	0.27727	-1.12389	5.98839	1.98712	-0.44913	2.16769	-2.62646	-4.00650	0.78231	0.62276	0.02574	-0.84549	0.95524	1.66657	0.99782	0.25475	-0.41778	-0.74889	1.26233	-0.16156	0.67471	1.91547	-0.90450	0.42618	-0.14577	0.19745	0.74112	-0.07314	0.02588	-0.58961	-1.04981	0.26005	0.43628	0.59553	0.30585	0.54711
MYO6_rep3		0.95000		20	C	A2	56	53	659	402	-1.49324	2.73238	-3.87983	8.85998	3.41396	-3.36857	-5.39266	-5.02740	-1.54416	-6.34275	-1.18971	2.10335	0.11071	0.26682	1.01910	-0.32794	-0.01489	2.57256	-0.70124	0.44534	1.65216	-1.60805	-0.70262	-0.04063	0.61652	1.69484	0.10378	-0.47510	-0.97627	-1.57209	0.96853	1.69883	0.85450	-0.18968	0.41011	0.21060	-0.53596	-0.30798	0.76382	1.44826	0.93114	-0.09406	0.45156	0.58514	0.36256	-1.02558	-0.06893	0.59905	0.07226	1.12681
MYO6_rep3		1.00000		24	C	A2	56	53	727	423	-2.95245	-5.51386	1.25727	5.66644	3.67134	-2.86353	-2.86074	-1.62126	-0.29868	-0.00317	-2.82697	2.83509	-0.40253	-4.83963	3.60992	0.94473	3.31789	-2.00939	0.28361	0.15748	-0.98828	-1.02244	-1.04081	1.16850	1.32867	1.45062	1.08573	0.43781	-0.14072	-0.99092	-0.39405	0.61317	0.86877	0.31693	-0.21467	0.14998	0.13391	-1.04679	0.23803	0.71248	0.48032	0.59238	-0.35126	0.71088	1.21836	-0.07986	-0.10964	-0.62027	-0.12475	0.40225
CORO1B_rep1	SETD3_rep3	0.36842	0.36842	38	C	A2	56	53	860	440	-13.20857	4.73269	-4.05313	1.84129	5.18031	-0.74257	-3.85305	0.67487	2.80719	-3.08477	-1.58674	2.68824	-1.09056	0.68034	2.96394	-0.08501	1.63599	0.69561	-0.82038	0.31572	1.61990	-1.60707	-2.08888	-0.17881	0.27521	-0.78952	-0.46497	1.66681	0.92940	0.21460	1.35119	-1.13564	0.55229	1.27621	1.19760	0.08333	-1.33314	-0.87708	-0.57726	0.50806	0.12836	-0.45685	-0.78735	-0.13719	0.11609	-0.37719	0.15469	0.27351	-0.90661	-0.04559
INPP5K_rep2	FSCN1_rep1	0.57500	0.42500	40	C	A2	56	53	287	461	-13.54388	0.50437	-1.24594	3.76291	5.76942	0.33545	1.47671	4.74337	-0.73588	-1.88139	-4.00510	1.72418	-1.95151	-1.23271	6.58530	-2.56411	-2.55504	0.74002	0.76433	0.49504	2.31704	-2.80840	-2.03596	-2.56847	0.58588	-0.30271	-0.52582	-0.95419	-0.24614	-2.28889	1.27054	1.80888	-0.12604	-0.02333	0.11605	-0.28374	-0.41811	0.02059	-0.15149	-0.20660	-0.16025	0.30127	0.24915	0.38501	0.63869	1.07353	-0.31480	-0.38612	-0.14571	-0.31052
FSCN1_rep1	INPP5K_rep2	0.62000	0.38000	50	C	A2	56	53	214	485	-7.59056	-0.68846	-0.81606	-4.99140	-4.59784	7.77193	-3.99735	0.43756	0.01968	-1.22358	-3.76423	2.17391	4.10045	-0.43932	-3.85109	-2.38494	-3.47513	2.40999	-2.37902	-0.63426	-0.57339	-0.32971	-1.09319	-1.34400	2.15159	0.99651	0.62873	-2.08105	-0.56144	-0.22672	0.85141	-0.60152	0.95494	-0.50664	2.13641	0.11976	-1.36986	0.38070	-0.02735	-0.36878	-0.26800	0.33868	-0.34030	0.47936	0.20698	0.79763	-0.15271	-1.54690	-0.11672	-0.33586
RAC1_rep3		0.68293		41	C	A2	56	53	810	643	2.97834	-0.22364	-3.52075	4.01737	-2.07270	-5.82133	2.73610	1.03504	-0.85010	4.58321	-1.01357	3.15297	-3.25865	-3.95686	0.87879	-1.58125	1.37063	-1.03991	-0.41224	1.71216	1.24229	-0.63070	-3.24183	-0.64292	0.02071	1.66071	2.72309	0.72080	-0.60401	0.90077	-0.04723	-0.03857	0.88509	-0.97775	-0.48935	-2.33848	0.22149	-0.20403	0.75980	0.49623	-1.40762	-0.09326	-1.23464	0.06470	1.34277	1.25440	0.44246	1.17312	0.11745	1.69125
ACTR3_rep1		1.00000		30	C	A2	56	53	624	654	11.81642	0.60988	-0.44795	-2.67449	3.29874	-5.27906	2.13311	-1.62937	-6.73982	-0.11747	-3.31494	-1.38818	-3.43084	-4.64785	-1.40334	1.39818	0.48188	1.15582	-1.74018	1.89732	0.50808	1.47565	1.49326	-1.22186	-0.24094	0.49430	0.03531	2.74087	0.21401	1.64044	-0.84200	-0.56134	-1.34632	-1.11175	0.02143	0.76354	-0.39968	0.35968	1.21034	-0.02272	-1.03878	0.39222	-1.11994	-0.03244	-0.34709	0.63591	0.16191	0.29766	-0.27464	0.45855
ROR1_rep3		0.79167		24	C	A2	56	53	604	750	-11.79641	-2.34629	3.19738	-6.00115	-0.71282	-1.42335	1.47774	2.39422	2.01679	-1.44989	1.95732	-0.53548	2.22707	1.42178	0.34851	1.87113	1.80578	0.26231	0.69291	1.01626	-3.44442	3.17532	-0.13647	1.85462	0.96223	-2.54247	0.31679	-0.96156	-0.74808	0.13141	0.62856	0.24623	0.81079	0.77318	0.33984	0.05194	1.52152	0.23360	-1.42312	0.27061	0.94680	-0.44505	0.03156	0.75426	0.55288	-0.21489	-1.24790	2.21582	0.65344	0.95458
MYL6B_rep3	KRIT1_rep3	0.61538	0.38462	13	C	A2	56	53	792	874	17.70836	-15.79192	-5.68202	-2.70204	8.22295	0.50908	-4.23736	3.41839	-5.93462	-1.63104	0.51660	1.13642	3.24889	0.67177	2.57203	3.72225	-0.68294	0.75763	-1.82447	2.92639	-1.14333	-1.65146	0.81926	-1.70491	-0.39563	3.31528	-0.34604	0.38289	1.72887	-0.44759	0.33959	-0.25913	-0.11836	1.57938	-0.54680	0.13071	0.38509	0.74256	0.08594	-0.58904	-0.14070	-1.07083	-1.09970	-0.20846	0.12077	-0.06093	-1.16379	-0.19146	-0.58897	-0.16345
PAWR_rep3	MYH10_rep2	0.52273	0.47727	44	C	A2	56	54	655	171	-10.12119	3.43573	-5.68454	-0.93977	6.92231	0.33752	0.00742	1.49802	0.39955	0.37590	-0.79790	-4.62054	-1.23967	4.42771	-0.23109	-3.13002	1.00052	-2.28782	0.04146	0.12823	2.42580	3.34104	1.56884	1.30060	-1.68021	-0.51742	1.80058	0.58887	0.16826	-0.74444	-1.29327	-0.09704	-1.17630	1.10391	1.43323	-1.00653	-0.39363	-2.23682	-1.31882	0.06078	-0.38610	-0.66949	0.51091	1.24290	0.59304	1.20717	0.84763	-0.70778	-0.72786	0.56002
ABL2_rep2	PKD2_rep1	0.55000	0.45000	20	C	A2	56	54	502	404	2.46688	6.75950	-11.49785	7.11878	-2.21091	-2.15877	-1.07427	6.81067	-3.41137	6.52210	-0.27204	-0.94052	-1.05064	2.83555	-3.84582	-4.16858	0.39138	-0.71335	-2.03904	2.30643	1.23278	3.84104	2.65971	0.16968	-2.89113	0.56121	-2.69954	0.37711	-0.36297	-0.50263	1.56426	-0.61461	1.33319	-1.55127	0.02656	-2.72031	0.81262	-2.53942	1.25605	-1.16334	-2.03962	0.62286	-0.60735	-1.56364	0.77011	0.15642	-0.28235	-0.25946	-0.66066	-0.35550
PLEKHH2_rep2		0.96667		30	C	A2	56	54	223	486	8.01234	14.01866	-1.38157	7.16629	4.29062	2.68601	-1.85535	1.19381	-4.42275	3.79814	2.70256	-2.38551	-4.54519	-4.60290	0.67743	-0.65478	-4.54208	-0.40663	-1.69693	-6.08525	2.81458	1.85349	-0.76991	1.91572	-0.62451	0.92137	-4.27302	-1.71249	0.31720	0.26103	2.03888	1.05900	-0.47282	-0.07573	1.37136	0.57018	0.16096	-0.60743	0.17188	-0.11890	-0.35415	-0.56494	-2.03954	0.11774	0.52920	0.25902	-1.90218	0.85141	-0.23366	0.20477
PLEKHH2_rep2		0.94286		35	C	A2	56	54	196	600	-13.19417	-3.49944	1.52543	0.23190	0.68428	-1.85764	-0.09185	-2.22359	0.84184	1.40087	4.37980	1.68484	-2.50719	-2.23899	2.70054	-1.32827	1.08408	-2.25459	-2.02341	-0.81674	-2.20932	1.64474	-0.89345	2.26863	3.84095	-1.12222	0.02826	0.88389	0.83208	0.02507	0.08692	0.33518	0.65638	-0.71467	-0.31851	-0.11916	-1.55629	-1.53963	0.28063	0.30057	-0.87688	-0.24491	0.18497	-0.91082	1.26302	-1.00959	-0.92144	0.34896	1.29620	0.15802
PLEKHH2_rep3	MYL12A_rep2	0.67647	0.32353	34	C	A2	56	54	137	669	-0.68405	2.86563	2.26818	-3.77109	-4.94793	2.13530	-5.05934	-0.09851	1.04248	-1.27117	-0.09457	0.12313	1.60813	2.08706	-2.52974	1.34080	-0.92043	-1.35311	-4.31124	4.01576	-0.53499	1.33598	-0.15805	0.09908	0.00873	-0.47346	0.33030	2.89432	0.03262	-0.28012	-0.36699	-1.37906	-0.39916	1.37225	0.73518	-1.03935	1.31179	-0.35068	0.38474	-0.77042	0.59261	1.41582	-0.27392	-2.39425	-0.22703	0.20185	-0.70039	0.46450	-0.07755	-0.00151
MTSS1L_rep1	ACTR2_rep1	0.61538	0.34615	26	C	A2	56	54	485	810	36.10494	15.24658	32.97006	8.77831	16.59771	17.14190	17.23602	1.56284	-6.54053	4.48285	7.56388	8.06210	-13.91297	3.76604	-12.65513	1.40773	12.20050	3.41223	-4.32011	-1.27318	1.89885	0.87262	4.45439	-1.37321	-1.66094	1.76952	-0.98989	1.63856	0.22721	2.49082	-2.09386	0.63310	-0.28159	0.60510	1.53056	0.13604	0.46729	1.57787	1.74674	-0.19745	-1.87881	-1.17808	-0.84168	-1.98526	-1.56531	1.29256	-0.09651	2.21642	2.49374	1.96922
SRCIN1_rep3	SRC_rep3	0.52273	0.47727	44	C	A2	56	54	270	789	3.69083	7.43000	-12.35606	-7.05582	5.28143	0.20494	2.34542	1.41335	3.26200	-1.45709	-4.02833	1.16290	-8.30684	-0.76602	1.11293	2.58050	-4.90744	-2.94660	-0.89809	3.07305	0.70731	-0.75458	0.47221	-0.01041	3.84288	-1.05458	-2.84428	2.25382	0.90734	-0.24726	0.37637	-1.49685	-1.14028	-0.00302	-1.23447	-1.55656	0.20267	-1.48228	-1.11055	0.38815	0.30521	0.34338	-0.22032	-0.93021	-1.08865	1.82706	-1.60790	-0.73589	0.83651	-0.97164
SRC_rep3	SRCIN1_rep3	0.52632	0.47368	19	C	A2	56	54	275	836	7.21135	-2.67362	-4.74428	-4.92176	5.62199	-0.04359	4.63190	-3.63192	1.26481	-6.84333	-3.87614	1.13969	-3.67279	2.76694	0.85347	3.07537	-5.16693	-7.13561	1.68190	1.95304	-1.94093	-1.71122	1.27746	4.54283	0.42300	1.18176	-1.40550	0.64550	1.14637	-1.20305	-1.64563	0.40603	-2.98194	-0.14492	-1.11739	-0.61402	0.49573	0.13576	-0.59590	0.01190	-0.28502	0.43779	0.43274	-0.87769	-0.80568	0.62539	-0.12992	0.19712	-0.38905	0.67224
BAIAP2L1_rep3		0.37500		48	C	A2	56	55	564	137	-6.41482	8.07388	0.72630	-4.08357	-2.28380	5.14002	-8.89248	-2.01554	-1.41765	5.74891	2.18028	-0.85684	-0.66970	3.76595	1.36061	1.77539	0.74614	-0.82729	-1.74952	-0.52349	-2.34697	1.50873	2.92613	0.24690	1.17786	0.41763	0.79750	-2.25330	-0.06565	0.06106	2.64292	0.49067	1.20954	0.84529	0.23718	1.00336	0.95982	-0.50017	-2.52466	-0.33039	-1.00428	0.76936	0.56622	-0.71790	-0.36673	0.93270	-0.25861	0.89587	0.47077	1.62303
SPIRE1_rep1		0.81250		32	C	A2	56	55	814	278	-11.35392	0.94458	3.27118	0.61631	1.04778	-4.74348	-0.72153	3.85561	0.81198	-2.16640	3.71074	1.22070	-0.71068	0.68004	1.03266	0.42734	-0.55736	0.34093	-0.71528	2.97885	-2.58917	1.49767	1.22738	0.72927	0.91667	-1.05187	1.69625	-0.80626	-0.61636	1.23597	0.81750	-0.75271	1.17871	1.34441	0.57246	-0.86006	0.83714	-1.30208	-0.77214	0.24358	0.10905	-0.22106	0.58613	0.44518	-0.80621	-0.31902	-0.41526	-0.67419	-0.64329	0.03819
MACF1_rep1		0.70000		30	C	A2	56	55	473	461	-5.92047	-8.56804	2.08401	7.72865	3.75086	-3.95766	1.93444	5.88112	-7.28164	5.54489	0.51786	0.59508	-1.62075	1.13142	-1.54065	-1.09868	-1.10278	-3.75366	-0.33871	-3.33731	-0.79714	0.73485	0.19094	-1.01716	-0.62095	-0.03158	-0.20199	0.02518	-0.03466	-0.59153	-0.80069	1.59573	0.95795	-0.88910	-0.03241	-0.14679	-1.44857	-1.43739	-1.68651	0.46061	0.55064	1.20628	-0.45319	-0.73445	1.86807	0.59122	-0.08697	-0.04690	0.34536	-1.30425
ARHGAP44_rep1		1.00000		36	C	A2	56	55	796	798	-17.13424	1.29191	-0.43760	-3.82741	4.69927	-0.13116	-3.79617	4.33005	-0.41930	3.83437	4.66601	-1.45551	-6.38682	-0.85458	0.68293	-0.74787	1.26155	1.26634	0.31939	4.07503	-3.98456	2.46995	2.68896	1.15689	0.80597	-1.54072	0.69507	0.47774	0.10700	0.23282	0.75593	-0.22448	0.09493	0.57774	0.83637	1.91761	-0.97228	-0.09524	0.51554	0.10227	-0.28609	-0.38374	1.30010	0.86692	0.40457	-0.57862	-1.02536	-0.84418	0.55104	0.86989
AMPH_rep3		0.92000		25	C	A2	56	55	288	825	-9.97782	-2.91574	-0.91240	1.34838	3.03692	-2.65129	-0.26454	0.98049	-2.64849	1.04922	0.20421	0.13714	-3.11840	0.08405	0.92709	-2.40304	0.41616	-1.57829	0.16239	2.48855	0.02836	2.52846	-0.23384	-0.43227	2.72049	0.51890	1.61535	0.34529	-0.04265	0.33109	0.00756	-0.05628	-0.52874	-1.17122	1.63931	0.57383	-0.43313	-0.67965	0.45531	0.10411	-1.45463	0.62288	0.41968	-0.21765	-0.47555	-1.37805	-0.23466	-1.57154	-0.31402	0.92256
BCAS3_rep3		1.00000		5	C	A2	56	55	335	917	-4.56952	5.31530	-6.46356	-3.96274	9.67335	3.33259	-2.45081	-0.59758	-0.57666	5.33929	-2.99260	-4.03268	-3.87255	2.27695	2.06689	0.10926	1.56182	-2.98013	0.28765	0.88105	3.04462	-0.52802	0.31319	-2.95428	-0.14222	-0.33337	-2.50097	1.12290	0.55553	-0.13674	0.92110	0.09420	-0.76652	0.50787	0.19434	0.86639	0.94505	-0.92810	0.95475	0.78836	0.20142	-0.11182	0.15860	-1.08002	-0.04494	-0.08834	0.11144	-1.53744	0.12717	-0.07266
DLC1_rep2		1.00000		27	C	A2	56	56	411	197	-7.01519	-2.12735	-4.30764	-3.69179	3.35531	-0.34477	1.47726	-2.21762	-0.37671	-2.13989	0.47873	0.35163	1.93791	1.08232	-0.17964	0.96649	-0.84421	-3.92770	0.72170	0.12142	1.70617	1.38117	-0.32389	0.23958	0.48507	-0.21276	-0.69858	-1.61127	-0.24577	0.57931	-0.72608	0.20265	-1.75289	0.69676	-0.40244	0.18819	-0.83742	-1.07027	1.34977	-0.67982	-0.71268	0.61816	0.72757	-0.08791	-0.00354	-1.22030	0.33101	0.10423	-0.69398	-0.13766
DLC1_rep2		0.86364		22	C	A2	56	56	465	205	-3.11483	-2.12183	-5.49258	-3.56128	3.12503	-1.39671	2.32483	-4.37469	0.04551	-2.70097	2.09778	-0.14333	2.10911	1.31826	-1.14168	0.94527	0.51096	-3.86208	0.69271	2.35247	0.18647	2.10549	-0.11179	2.32872	-1.43428	0.94324	-0.48165	-0.33834	-0.94887	0.06047	0.35176	1.30672	-1.45141	-1.21790	-1.04074	-0.32438	-0.70021	0.75999	-0.24227	0.68229	1.14766	-0.80647	1.68931	-0.78092	-0.65729	-1.47921	-0.88662	0.85138	-0.27373	-0.20159
DCTN1_rep3		1.00000		27	C	A2	56	56	831	234	-10.92223	-2.49187	-0.94739	-8.58586	3.09153	7.32498	-4.10826	-0.23777	-2.79638	3.40020	0.24863	-2.64253	-2.13135	0.20917	-5.47765	-0.21462	-1.34303	0.33274	3.43472	-1.28389	-1.04176	-1.99306	0.01615	1.54843	-0.26712	0.33991	0.03716	-0.72311	0.83114	0.47765	0.85168	-1.07719	-1.19734	-0.54546	-0.14899	-1.13811	0.27729	0.24913	-1.03377	1.65769	-0.17723	-1.71379	0.35086	-0.48056	-1.48360	0.65185	-0.72189	-1.15321	1.29299	0.12482
PRKCE_rep1	FLII_rep2	0.55556	0.33333	18	C	A2	56	56	319	247	8.22487	5.42199	-11.30240	6.55850	-4.69130	3.62470	1.75042	1.25723	-2.05620	3.92671	-1.22658	3.87743	-0.02788	2.33832	0.29298	1.71930	3.85675	-5.15598	0.15175	-2.13503	-0.83743	4.24503	-7.65859	-0.90376	-5.10874	0.49206	-2.34885	1.44734	2.33633	-0.05130	1.18227	0.27852	0.30541	1.06752	1.49330	-2.42576	0.04642	-0.94242	-1.66489	0.80820	0.66116	1.44557	-0.08857	0.75515	-1.26100	-0.23935	0.80110	-1.10360	-0.94330	0.54067
PARVB_rep3	CYTH3_rep3	0.50000	0.45000	20	C	A2	56	56	387	328	-10.59215	-0.62034	0.56399	0.09726	4.22412	0.73817	0.89433	-3.67037	2.43389	-7.07145	-3.79192	1.27146	-2.60511	2.53772	1.55974	-0.58072	-3.81733	-0.93736	-0.54784	1.27195	-3.95151	-1.95716	0.34407	4.50538	2.09034	0.40278	-0.07412	0.42306	-1.73177	-1.44796	0.95656	0.62352	-0.67333	0.02181	0.51790	0.29813	0.19609	-0.34210	0.32966	-0.14322	-0.52226	-0.42761	0.80225	-0.07371	0.17379	0.58637	-0.11332	0.40010	-0.63121	-0.13184
CYTH3_rep3		0.52941		17	C	A2	56	56	314	359	-4.79819	-3.59968	-2.80150	7.68995	6.79952	-3.44678	0.54455	3.41623	-0.81325	-0.52054	-2.52807	1.42559	1.51796	0.31010	4.16860	1.72729	0.12292	-3.76560	1.26284	5.24082	0.09769	3.82356	0.02211	-0.40092	-1.28590	1.18206	-1.12726	0.68097	0.39231	0.06893	1.14657	0.88304	-0.35034	-0.36713	1.12414	0.80117	0.53423	-0.83056	-0.21501	-0.56700	0.83566	-0.10466	-0.59034	0.09405	0.54781	0.17686	1.09439	1.80857	0.96168	-0.39014
CDC42BPA_rep3		0.96809		94	C	A2	56	56	450	410	-0.31682	13.86644	8.73038	-14.97379	-7.65141	5.84034	-7.35442	2.39098	-2.78314	-0.44249	0.70903	-0.06071	-3.36736	3.18780	-3.36923	5.35299	0.15524	2.94461	-3.43640	-3.55736	-1.64221	0.72157	2.69165	0.13347	-1.41259	-1.98081	2.00383	-2.14402	0.42649	-1.26587	0.44195	-0.70531	-0.02208	0.96038	2.27438	-2.40858	1.55794	2.06528	-0.04461	-2.74468	1.64545	0.13476	-0.38884	5.31768	-2.15561	0.34297	-1.91721	-3.02908	-1.14545	3.33232
DBNL_rep1	IQGAP1_rep1	0.52778	0.30556	36	C	A2	56	56	827	666	-5.89230	-2.11385	7.84382	-3.33847	3.94450	3.68812	-2.39899	2.04215	-8.47884	0.23582	-5.43240	1.09558	-2.13327	-2.55676	-1.98029	7.18116	0.21244	0.72946	-0.96747	0.88505	0.04911	2.11453	0.19348	1.39694	2.77627	-0.23445	0.01568	0.13183	0.64832	-1.57665	-0.25191	1.25682	0.00708	0.02886	-0.18004	0.29777	-0.29590	-0.07117	-0.21874	1.02746	-0.08390	0.44247	-2.34691	-0.08105	-1.51705	1.00953	0.20916	1.36340	0.69472	0.05120
AQP1_rep2		0.96552		29	C	A2	56	56	266	715	2.55590	3.89517	-4.57270	3.08504	-5.02877	-2.04897	1.05418	-1.97104	-3.40401	2.81601	2.79643	-1.75814	-2.25010	5.36669	0.59520	-4.43186	-0.49781	0.30456	-2.44879	0.03702	3.63414	1.95920	-2.04104	1.94914	1.70899	0.09722	-3.52159	-2.15885	0.16503	1.85719	0.83288	0.93075	-0.76954	0.56768	0.10802	0.38819	-0.50098	-0.64937	1.45778	2.59831	0.48952	0.66088	-0.96744	1.34555	-0.51068	0.59821	-2.39640	-0.90523	-1.80791	0.27910
LIMA1_rep1		0.36957		46	C	A2	56	56	354	802	1.18564	10.20118	-5.36038	1.08842	-0.92061	1.69427	-3.60639	6.44147	-2.71561	5.74204	-3.26166	-5.89976	-0.62242	0.21447	-4.88142	1.82476	2.67909	2.81597	-2.52950	2.36123	0.10966	-1.62727	1.80156	3.71551	-0.08068	-0.25547	1.68967	-2.41163	0.55889	0.54261	0.13757	-1.24667	-0.02520	-1.17092	3.56513	-1.55972	-1.21212	-0.67943	1.78906	-1.89528	-2.69353	-2.77195	-0.76849	0.90014	-2.61938	-1.25346	-2.75968	-1.81250	-1.54025	-0.94728
CNN2_rep2		1.00000		26	C	A2	56	56	793	910	-9.96282	-3.03492	-2.34541	1.48858	8.04327	-1.87187	-0.74911	0.46877	-2.46274	-0.63637	2.87888	-2.29720	-2.17591	0.64264	-2.01543	-3.65027	0.07312	-2.30699	0.37246	-1.58568	-1.27629	3.31514	0.64918	1.23644	-2.31447	-0.07568	-0.61653	0.46950	-0.98488	0.02933	1.01172	0.55082	-0.61167	0.20887	-0.40836	0.00411	-0.92385	-1.68037	-1.02769	1.03004	-0.44366	-0.09917	-0.29589	1.61178	-0.77189	1.04628	0.18864	0.70680	-0.48188	-0.79085
DNM2_rep1		1.00000		17	C	A2	56	57	689	101	41.04899	-9.73832	-0.91421	-11.55045	9.90597	8.38366	-7.20293	6.83826	-1.42660	-7.36574	-2.48420	-6.17741	-1.68407	-0.63987	4.30011	-5.56059	6.21320	-4.68100	-11.51239	-0.20374	0.29444	3.87993	1.71140	-0.42311	4.17647	3.37273	-1.90197	-0.47700	0.18798	-1.47543	-0.87560	0.39824	-0.65521	0.84515	-0.36529	0.85917	1.83102	1.41295	0.47921	1.37324	-0.11632	-1.62602	0.75680	-0.07301	-2.84471	-0.11181	2.85789	1.37001	0.34526	1.66013
GAS2L3_rep2		0.96552		29	C	A2	56	57	486	405	4.98815	3.89182	-6.10534	5.64240	4.34667	-2.23394	-2.88799	0.67942	-5.74199	-4.58441	1.19362	-0.47195	-1.71820	2.71631	-2.07468	0.97808	-1.68403	0.47072	-2.27708	4.83810	3.55638	-0.40867	1.53072	-2.94355	-0.07455	0.48540	-2.85681	0.54273	0.90357	1.30650	-0.24815	0.15150	-0.61548	1.07727	1.47454	-0.58466	-0.47430	0.06597	0.06451	0.80760	-0.38535	-0.02466	-0.70210	-0.21719	-0.30724	0.09754	0.65450	-0.14145	0.45683	-0.47616
ARHGEF18_rep1		1.00000		33	C	A2	56	57	346	412	1.09303	6.50318	-9.59690	2.49302	-0.06755	3.56784	-1.75880	1.28168	-7.72284	-0.48934	-0.96373	-3.98539	-1.27636	1.34897	-2.18050	-1.32629	-0.65576	1.55300	-0.33753	1.72869	2.08357	0.98605	0.61928	2.74534	-1.02438	0.45743	-1.65163	-1.54132	-0.56424	-0.97815	0.84726	2.88820	-0.54015	0.42852	1.06620	0.99508	0.40550	1.25287	1.16088	1.09060	1.45387	0.88061	-0.15290	0.78932	1.09579	-0.71385	-0.45290	0.70454	-0.81661	0.26473
CORO1B_rep3		0.68421		19	C	A2	56	57	648	478	16.04540	-4.81720	-1.36628	2.96433	-2.13224	-1.62259	5.67839	-1.95947	-1.61097	4.60498	-0.10474	-1.71464	-2.71333	0.54423	1.34511	0.32273	-2.30398	-2.57716	0.77090	4.45890	-1.11283	-0.68610	-1.21786	-1.72727	-0.88152	2.71158	-0.35774	-0.89503	0.93437	1.53914	-0.09541	0.64066	-0.27876	-1.52123	-0.67513	1.59022	-0.40217	1.51847	-1.80340	0.79477	2.11455	-0.22928	0.02154	-0.55032	0.53386	0.52108	-0.57606	-0.38567	-0.47636	0.23427
CORO1B_rep3	RHOF_rep3	0.61538	0.34615	26	C	A2	56	57	672	524	3.64506	-7.68890	1.87534	-0.08989	-1.63975	-1.41583	8.51357	2.10667	-3.13289	2.08130	-3.33791	-0.60321	-1.30522	2.29728	0.94570	3.83566	-1.56839	-4.06344	2.59019	1.77058	0.40893	0.47137	-1.12629	0.37063	1.34600	0.61695	0.44454	0.45529	0.21865	-0.71726	-3.07843	0.27158	-0.97604	-1.54714	-0.50018	0.56876	-0.92294	0.36058	0.70959	-0.29242	-1.25942	0.04921	-0.16141	-1.48852	-0.53696	0.12590	-0.25462	0.48823	1.12752	-0.50033
DBNL_rep1		0.40000		25	C	A2	56	57	368	729	-8.48276	-1.10744	-0.36075	-4.75846	4.43580	5.37036	-5.39165	-3.18797	1.52861	-2.04945	0.70792	-0.73954	3.02504	0.05086	-6.38349	-1.23606	-0.31948	-0.07593	-2.77926	0.19627	-1.11572	-0.31385	-0.46333	1.35750	-0.81664	0.21720	0.28409	1.04020	1.38631	0.08122	0.74362	0.23821	0.14411	-0.91462	-0.39360	-0.02326	-0.12672	0.61946	0.76255	0.14614	-1.47552	0.82659	-1.09732	-0.09613	-0.89415	0.01814	0.22939	-0.04544	-1.60612	0.12424
PRKCZ_rep3		1.00000		6	C	A2	56	58	315	210	-12.95876	0.73580	-3.70399	13.41114	13.13033	9.68978	1.09159	11.94777	1.18310	0.51369	-5.60517	-0.26661	-2.61848	2.90648	4.50435	1.59932	2.29176	5.03990	-7.00122	-1.56234	-2.44525	-1.40302	-3.74921	-0.38871	0.87057	1.26050	0.16901	1.03075	1.26217	-1.07750	2.13426	1.15122	1.70718	1.03499	1.30135	-1.43096	-1.44176	-0.20873	1.34295	0.31586	0.65970	0.45754	-0.72633	-1.81656	-1.65033	1.84839	-0.41591	0.15982	0.05217	-0.01753
PTPRM_rep2		1.00000		9	C	A2	56	58	422	269	14.36495	-18.91837	14.11316	4.75901	3.85877	0.63198	-10.02434	4.06272	5.90912	-0.24570	1.57633	-2.53356	-1.24561	-3.08966	-2.68395	3.43396	2.85851	-6.64024	4.09016	3.66141	2.12506	2.99151	0.27809	6.09815	4.35871	2.69884	-0.81098	0.82542	0.08249	-1.46028	-0.64634	-0.54330	1.72442	0.27736	-0.50985	0.45503	1.49881	0.18558	-0.54393	-1.00554	1.86404	-0.70077	-0.86880	1.03745	-0.43227	-0.22984	0.41849	-0.24943	0.11102	0.03823
GSN_rep2		0.94444		18	C	A2	56	58	202	452	44.01890	25.70755	-3.99669	0.91184	6.01103	-8.70310	-12.36497	4.45945	-1.91422	-0.32615	7.87775	4.33197	0.71881	-3.82313	1.38913	-0.87039	-5.41893	-6.18264	1.79019	-8.73353	-8.09814	-2.01002	-3.78803	3.96337	4.95863	2.98198	1.77080	-2.29255	-0.01406	-1.68691	0.47511	0.64529	1.72779	0.55831	-1.31968	0.54129	-1.98461	1.18879	-1.79686	3.11300	1.14513	-2.58855	1.17185	0.15742	-2.14296	0.78288	1.01205	0.90135	0.04588	0.87936
MYO9A_rep2		1.00000		18	C	A2	56	58	360	589	-5.32434	-1.46698	-4.51563	-1.52289	4.76204	2.72875	2.58401	-3.86746	-3.34736	2.69501	-1.98939	-1.56293	-5.49563	0.66204	0.54497	0.67854	-2.92827	-1.16021	-0.70299	2.70149	-1.21186	-0.76306	2.04939	1.61100	2.84127	0.59018	0.34847	0.70373	1.64127	1.00837	0.36325	0.14540	-1.72919	-0.23080	-0.42153	0.55850	-0.23111	0.54368	2.09512	0.46063	-0.12106	-0.44570	0.06416	-0.03923	0.05815	0.35756	0.10291	-0.53291	0.69187	0.89655
MYO9A_rep2		0.95455		22	C	A2	56	58	394	620	-2.09978	-3.17612	-3.43576	-1.26653	6.23756	1.67663	3.51760	-3.47585	-0.85742	2.78956	-2.09704	-0.55721	-3.92159	2.38971	-0.04272	2.19515	-3.81967	-4.90939	-0.18773	-0.47572	-1.31455	-1.59334	2.57502	1.31535	0.32550	1.30719	-0.02013	1.11012	-0.10859	-1.04648	-1.04355	0.61782	-1.84073	-0.28399	-0.14230	0.57566	-0.97056	0.41924	1.70360	-0.29762	-1.98605	-1.20651	-0.15093	-0.19656	-0.01628	0.07824	-0.27794	-0.55619	0.39459	0.22060
MYO9A_rep2		0.93750		16	C	A2	56	58	306	699	35.95155	-12.98107	-6.71829	-13.06111	5.96375	-0.68684	-3.67822	4.28947	-9.57589	-7.86675	0.00159	-4.87936	-1.11800	-1.12330	1.21351	0.16739	4.22175	3.89566	-3.34959	4.45210	-5.28229	-1.87505	-2.15534	3.42027	3.76447	3.82724	-1.13162	-0.58504	-0.37363	0.43837	-0.84526	-0.29498	-1.01580	-1.01887	-1.33635	-1.11403	-0.25992	1.13552	-0.50404	-1.36248	0.79150	-1.15681	0.48778	-0.77438	-2.46661	0.37426	-1.92789	-0.36845	0.61643	1.24597
MET_rep1		0.82759		29	C	A2	56	58	240	709	10.42779	3.18381	-1.90222	0.27162	-1.53249	-6.99649	-0.98114	1.84183	-3.28507	5.95991	-5.22469	7.14341	-5.21516	-4.38628	0.46084	-0.37759	1.53968	-2.79066	0.77626	0.05087	1.40511	-0.84213	-1.96375	0.74589	-0.00858	-0.68977	-2.70533	1.93706	1.06817	0.65200	-1.25966	-0.71307	0.73936	1.56202	-0.38375	1.37448	-0.45659	-0.43245	-1.45806	1.10942	0.98718	1.63692	1.37165	-0.62027	0.10323	-1.02870	0.18489	0.08149	-0.24843	0.33814
MYO1B_rep3		1.00000		14	C	A2	56	58	273	817	-0.31738	2.92251	-2.38838	4.66324	8.67351	-4.40801	-1.66863	1.80211	-1.60203	2.18109	-2.43658	0.07728	-1.60651	-2.53772	0.99498	0.46744	2.33083	-3.66185	-2.23475	0.47307	-0.33525	0.74458	0.31295	-2.13200	1.56171	0.00745	-2.09714	0.64182	0.74286	0.11888	-0.38230	0.39932	0.28986	1.20603	0.38268	-0.24900	-0.03705	-0.29778	-0.81583	0.64665	-0.96550	-0.30591	0.90927	-0.04114	0.89147	0.81191	-0.40574	1.07044	0.01774	-0.16231
ARFGEF1_rep2		1.00000		5	C	A2	56	58	568	897	-10.17036	-1.60703	-4.79425	3.37594	2.94742	0.43553	-0.20927	-0.44134	-0.05122	2.09133	-0.91462	0.38255	-0.08191	-0.23003	-1.54959	-3.72666	-0.71987	0.78878	-0.30237	0.79610	0.30098	0.14153	-0.04577	-2.17595	4.07838	-0.43112	-0.91895	2.05671	0.55456	-0.59494	0.55542	-0.13684	0.25957	-0.08382	0.57884	-0.02197	-0.38719	-2.38492	0.92849	0.14727	0.13473	0.78753	0.37522	-0.61612	0.52738	-1.46488	-0.58336	-0.66568	1.15477	-0.53459
CDC42EP4_rep3		0.91304		23	C	A2	56	59	460	151	-4.06510	7.35102	3.52645	-3.38778	-1.23135	3.04639	-10.47198	-4.99092	-0.77909	2.09110	-0.39698	3.11681	-1.57610	0.78469	-1.40749	1.25084	-0.05008	-0.19914	-2.65726	0.89776	-1.21407	2.60587	3.16207	-2.52749	2.01598	-1.61865	-0.65255	0.48495	1.97324	-2.01599	-0.00078	-1.03345	-0.11219	0.44627	-1.05204	1.17340	-1.03524	0.62615	-0.75290	0.02976	1.01736	1.16959	-0.21188	1.10400	-0.24087	-0.62856	0.98427	-1.10531	-0.59251	0.64302
MSN_rep2	ABLIM1_rep2	0.68750	0.31250	16	C	A2	56	59	642	375	13.48286	-3.79620	-8.30163	8.76684	5.66822	0.51068	-8.43144	2.15805	-1.41160	0.63884	-0.12139	4.66325	-1.40026	-1.22295	-0.75498	-0.93608	-1.79914	-1.55980	-0.77885	3.61739	-2.52926	1.61119	-3.77124	-1.64166	-2.50985	2.51518	0.94170	1.20369	2.32736	-1.08731	0.87418	-0.23541	0.66829	0.66656	1.06707	0.27459	-0.39235	-0.17436	0.29277	-0.80984	-0.40743	-0.37151	-1.29464	-0.11091	0.64329	-0.13129	-1.29158	0.48683	0.13746	-1.42223
MSN_rep2		0.63636		11	C	A2	56	59	676	437	10.18948	-7.83300	-7.67778	1.50159	9.03213	-0.30749	-6.33860	0.51070	-4.02819	-1.68250	0.76042	1.94872	-2.10711	-1.25729	-1.80585	-1.34655	-0.80502	-1.70082	1.45426	2.97397	-2.61848	-1.24848	-1.94380	0.98757	-1.58514	2.41482	-1.93283	-0.31712	0.61644	-1.52265	0.50252	0.46533	0.18026	0.53441	0.64455	-0.60827	0.32633	0.19987	0.48184	-0.14283	0.19492	-0.44696	1.63410	-0.17276	-0.27337	-0.57685	0.92326	-0.87880	0.67955	0.87460
DYNLT1_rep2		0.81818		11	C	A2	56	59	472	738	-12.44648	-4.67386	3.88344	-5.53699	-4.14906	3.06962	0.41662	0.80279	-2.01163	1.88068	1.76920	-0.18023	-0.86661	1.48775	4.20518	-1.65779	-2.30435	-2.05081	2.35341	-0.51269	1.02821	-0.07550	0.99630	-0.19932	0.59893	-1.06845	1.74691	-1.72740	-1.16815	0.98039	1.65196	-1.26813	-0.33166	1.53308	0.26066	0.41875	1.75381	-1.57617	1.23815	0.70085	-0.73838	-0.17684	1.53092	0.67759	-0.12145	-0.11816	-1.06316	0.65041	1.07604	0.66742
DYNLT1_rep2		0.87500		16	C	A2	56	59	358	744	-8.61150	-0.02162	6.16153	-4.98638	-1.97178	1.62517	-5.73804	-1.62698	-2.53621	2.06976	0.28874	-0.72790	-2.93230	2.16029	2.39641	-0.17964	1.38700	-3.59096	-1.12201	0.54887	1.37113	-0.58835	1.72174	1.33743	0.38190	-2.85754	-1.35916	-0.60056	0.37412	-1.11829	0.64639	-0.98843	1.36150	0.27136	-1.73449	0.48630	0.10020	-0.39072	0.00993	-0.78544	-0.45790	-0.92359	-1.58572	-0.06125	-0.00008	-1.02494	-0.30627	1.20110	-0.11244	2.44961
LPXN_rep1	MTSS1L_rep3	0.58333	0.41667	12	C	A2	56	59	482	849	-11.48779	11.50860	-6.48028	-3.18102	10.02075	6.97335	-5.36285	3.02202	4.15503	4.98443	-2.86616	-4.08869	-2.96328	1.09578	1.41180	1.92901	0.73933	3.15019	1.14068	0.31469	0.50646	-1.13764	0.26055	-0.14818	1.90636	-0.45754	1.70754	1.46695	0.40188	-1.90454	1.70166	-1.10332	0.36114	0.79726	0.80668	-2.29636	-0.26334	-0.09225	0.65133	0.39708	-0.71623	1.29734	-1.06922	-0.77096	2.17723	0.38014	-0.12167	0.53882	0.23660	-1.03863
SWAP70_rep3	WHAMM_rep2	0.50909	0.43636	55	C	A2	56	60	750	163	-3.17323	6.48236	4.83468	3.48816	-0.70585	-6.20678	-5.55210	-0.11613	-2.10177	-2.60301	0.01826	1.61036	-3.73673	2.19473	1.09068	0.61423	0.85884	-2.53056	-2.42537	1.74458	0.48034	1.09455	-0.97385	-2.15256	0.64206	-0.77885	-2.34679	-1.28642	-1.17791	0.93018	0.65613	0.10746	2.30612	1.43750	-0.08342	-0.13506	-0.71860	-1.20941	0.59708	0.36971	-1.12257	0.48180	-0.49730	-0.50763	-0.12319	-0.06292	-0.41589	1.96365	1.19253	0.31125
PFN2_rep3		1.00000		46	C	A2	56	60	706	300	-4.64284	-2.10563	1.14222	-0.21021	-4.66471	-1.79703	0.89210	-2.03842	-1.11040	-2.14326	0.00985	0.94531	0.63590	3.56500	0.31574	-1.17756	-0.68664	-0.70940	0.70262	1.94456	0.34959	0.14009	-0.97842	1.32095	3.30104	-0.56024	1.54163	-1.74990	0.62053	0.26899	-1.05388	1.00402	-1.23123	1.68757	-1.89618	-1.57430	-0.20114	-0.89063	0.55295	-0.62163	-0.08480	0.66510	0.60567	1.06275	0.24682	-0.18423	0.10703	0.95450	-0.66057	-0.25791
PFN2_rep3		0.95918		49	C	A2	56	60	750	336	1.74721	-0.82065	-3.04530	-1.48132	-5.12456	-4.62548	0.83661	3.38593	-2.22674	-2.80135	-1.67733	4.60720	-2.65558	-4.56034	-1.70548	-0.83398	-3.81048	0.43895	1.70252	4.24788	-0.19694	0.78346	-0.32355	0.07923	3.71578	0.18325	2.42802	-2.04155	-1.29213	-1.17867	-1.16648	1.87704	-0.22977	-0.29756	-0.58613	-0.76708	0.60138	1.09991	-1.30053	0.97411	-0.42863	1.25769	0.13608	-0.04715	0.69774	-0.13753	0.30672	-0.31491	-0.79685	0.23759
MYO3A_rep1	PKN2_rep1	0.40625	0.31250	32	C	A2	56	60	581	396	-13.52331	0.18899	-2.05658	-4.52434	6.66314	3.80747	-0.12481	1.36595	1.28709	4.64985	-0.26268	-2.10255	-1.49320	0.86597	1.48036	2.69253	0.48704	-0.50093	2.04970	-0.65778	-2.71478	1.24405	0.50934	0.76874	0.39450	0.06704	-0.32192	-0.44162	0.32366	-0.11781	1.39456	-0.67616	-0.01088	-0.99928	0.11710	-1.72774	-0.09522	-0.43883	0.26853	0.88927	0.49706	0.99063	1.50488	-1.15915	-0.75809	-0.36743	-0.53684	-1.06779	-0.58406	-0.51784
PKN2_rep1	SPATA13_rep2	0.41379	0.37931	29	C	A2	56	60	660	476	-13.24884	-5.34316	0.20445	0.77633	1.75823	3.70027	-0.32600	-1.61673	0.91009	2.80786	0.57189	-0.67269	0.62018	1.40629	3.21271	-1.38065	-0.12139	-2.13999	1.02311	0.27836	-1.62502	-0.28887	0.18125	0.12971	1.19267	0.33454	0.27584	0.09614	1.80594	-0.44004	0.49045	0.62696	-0.56195	0.64095	-1.01159	-0.36856	0.03726	-1.44361	0.49443	0.44337	-0.82823	-0.23236	-0.13645	0.96224	-0.11093	0.07471	-0.30574	-0.31944	-0.89039	0.47752
SETD3_rep3		0.97500		40	C	A2	56	60	196	494	3.38745	-3.30580	-3.24539	0.83089	-1.89867	-1.16025	1.63702	7.19709	-6.54064	2.40657	0.58663	-2.18654	-0.95291	0.09297	-1.95256	-2.21953	-1.44027	-3.67317	0.92530	2.54777	1.26491	0.84233	0.07679	0.81815	1.16989	0.93303	1.08835	-1.23859	-0.65209	0.14452	-0.04162	1.48873	0.36606	-2.27579	-1.18173	-1.03446	0.73626	1.07121	-0.62345	2.53545	0.93816	0.61761	-0.52514	-0.69608	0.10477	0.35094	1.21479	-0.78323	-1.38343	0.60206
KPTN_rep1	STK38L_rep2	0.66667	0.33333	42	C	A2	56	60	560	553	5.10974	6.59749	-3.12252	-1.57460	2.65163	-4.80595	-1.54644	0.02724	-0.11615	-0.85262	-1.87411	0.17359	-3.00207	1.82609	-1.24838	-2.26598	1.61420	-1.34414	2.82498	3.69698	0.85454	-3.44290	-0.24219	-0.96230	-1.23077	0.83597	-1.98913	-2.08926	-1.29115	1.16115	-0.31013	0.53139	-0.15176	1.51904	0.05625	0.54774	-0.01886	0.00297	1.96146	-0.55099	-0.69636	-0.18037	-0.01967	0.31472	1.00907	-0.21244	0.28072	-0.56023	0.90504	-1.07371
AMOTL2_rep3		0.96364		55	C	A2	56	60	705	712	-12.16426	0.60374	5.37638	1.46524	0.28251	3.10174	-0.01192	1.20478	0.67900	0.73557	3.32222	-1.89378	-0.07227	2.74891	2.79781	-0.67083	1.26931	-0.89083	-1.41515	0.49580	-3.16647	-1.51558	-1.99887	2.24440	2.19163	-1.69567	0.17086	0.22782	-0.52329	-1.23942	-0.58361	0.87272	0.57702	1.42811	0.35550	-0.51250	-0.45817	-0.11675	-0.46864	1.90052	-2.03688	-0.81767	-0.10639	1.94467	-1.03636	0.21566	-1.69552	1.01674	0.62943	-0.49822
FSCN1_rep1	PLS1_rep3	0.50000	0.46552	58	C	A2	56	60	628	881	-12.12973	3.66917	-3.24795	-10.72520	8.31934	6.64431	-3.36643	0.54172	3.49365	1.41402	-3.04169	-5.37882	-1.74828	1.39675	-3.28568	1.08338	2.03378	1.09424	2.78044	-0.09769	1.24161	-1.00825	0.45742	0.67375	-0.83394	-0.69899	-0.57215	0.12854	-0.70585	0.26760	1.41363	0.86041	-1.06708	1.38058	-0.09434	-0.10332	0.54248	2.26404	-0.61455	0.96993	1.44204	-1.13597	0.28586	0.77356	-0.77437	-0.32200	0.05920	-0.25675	0.08477	0.09435
PAFAH1B1_rep2		0.97619		42	C	A2	56	61	507	156	-1.03255	-5.31774	1.76130	-2.21214	-2.10718	-5.23703	2.07976	3.37422	-5.09030	-2.09342	-0.99403	2.99328	-4.63827	-1.30155	-2.50321	-0.37274	-3.96244	-3.21428	1.82414	-0.44772	1.42910	1.14536	-0.38503	2.78051	2.47308	-0.33846	0.99140	-2.41590	-0.67329	2.08363	-0.76537	0.76414	-0.51127	-0.55988	-0.26315	-1.39041	-0.91299	-0.44292	-0.38087	0.66637	-0.70363	1.52195	0.11737	-0.32270	0.34850	0.38609	-0.62737	-0.20495	-0.13096	0.20876
PAFAH1B1_rep2		1.00000		25	C	A2	56	61	564	168	0.32490	-2.79594	0.82500	1.52764	3.65317	-4.53996	1.46070	1.39097	-3.82392	-7.52692	0.25048	-1.07017	1.34807	6.69740	-2.18819	0.96322	-2.29506	-6.43726	-0.46292	0.18927	0.87809	1.85321	-0.57193	1.63068	-2.60101	0.27350	-0.01587	0.22976	-2.46248	-0.07677	-0.06168	0.74690	-0.48164	-1.22588	-0.98982	-2.00868	-1.71570	-0.71403	0.36372	-0.28521	0.62089	-0.35993	0.03374	-0.48443	-0.98826	0.64596	0.66495	-0.16406	-0.12970	-0.43525
ARHGDIA_rep1		0.40000		25	C	A2	56	61	147	507	7.16188	-4.73218	-0.69862	3.23991	5.20455	-4.94310	-2.74698	2.30380	-4.91831	-1.12523	3.15647	0.93221	-1.07565	1.84302	-0.65300	0.82096	-2.16736	-4.77398	1.23281	0.86990	1.11115	-3.02530	-0.31385	0.62595	1.30801	1.32080	-1.69325	-0.74640	-0.22840	0.21810	-1.28112	1.35900	-0.10881	-0.95823	-1.00614	-0.60866	-0.79813	0.95068	-0.00442	-0.23276	-0.66032	0.15732	-0.10245	-0.68593	0.73275	-0.09545	-0.10370	-0.33518	-0.17817	0.72012
MAP1B_rep2		0.97368		38	C	A2	56	61	620	569	-9.50146	3.86095	-2.46167	-9.02525	7.73653	5.32100	-5.58379	3.26897	-0.12538	0.30518	-0.73170	-2.96535	-1.46754	-0.65234	-4.76748	0.35892	-1.55557	-0.69722	1.81084	1.42255	0.83756	-1.74833	1.97706	0.67834	0.54678	-0.52143	0.87009	-1.67732	-0.55109	-0.21866	0.43061	0.88596	-0.80200	1.13353	-0.33780	1.35463	0.70374	-0.02530	1.05965	-0.40437	0.40787	0.53053	0.75753	-0.12171	0.87476	0.56824	0.24488	1.01022	0.10608	-0.53069
ABL1_rep1		1.00000		24	C	A2	56	61	804	614	-3.59183	-0.15974	8.62131	9.56734	12.53521	0.88234	-5.65584	-0.28810	-5.56302	1.40536	-7.63682	-1.17691	-1.37607	2.73230	3.53687	-0.53950	0.68371	-3.59971	1.45922	-2.41752	-0.00279	1.96165	0.61726	-1.04667	2.98658	0.97391	0.68912	0.10527	1.22289	0.93009	2.76695	-1.46008	0.20187	-0.27078	1.07180	-0.26644	0.18404	0.09230	0.14212	1.34244	-0.36101	0.33306	0.50690	-0.75784	0.06515	-0.68818	0.28609	0.58116	-1.44778	-0.48390
ABL1_rep1		0.93103		29	C	A2	56	61	798	784	-3.86083	9.07726	-2.52081	8.01252	8.78034	-0.35570	-7.08080	3.53407	-1.68276	3.38119	0.35636	2.07948	-5.85778	-3.34042	1.62586	2.24584	-3.64097	1.08674	1.42158	-2.91943	-2.31359	3.08746	0.58653	0.38025	-0.92284	-0.10494	-2.13083	-1.08955	0.94714	-0.41633	1.90387	0.55608	0.67208	-0.22340	1.44715	-1.28364	0.53533	-1.31593	0.91546	-0.34457	-0.52393	-1.14601	-1.36740	0.70322	1.03370	-0.33759	-1.59413	1.32461	0.92427	0.34389
SH3BP1_rep2		1.00000		35	C	A2	56	62	364	285	-1.01762	-9.46104	-1.77170	0.29366	4.48595	-3.12422	0.79660	-0.73321	-4.31346	2.22255	0.74968	1.17043	-5.63222	-5.30685	-0.14559	4.41203	0.09030	-6.04432	2.46729	-0.12222	-1.89466	1.25364	0.87342	3.70058	-0.59806	0.94755	-1.23954	0.19864	-0.14763	0.65986	-0.80982	1.29265	-1.54891	-1.29342	-0.97973	0.04728	-0.24784	-0.10800	-0.03551	0.56950	-0.79780	0.03138	0.19877	0.30445	-0.61259	-0.63793	-0.58644	0.28063	0.70057	1.05726
LASP1_rep3		1.00000		6	C	A2	56	62	406	347	18.31837	-26.57541	-3.01721	-9.11525	6.15144	7.41521	-8.37754	17.11490	9.88651	0.35339	0.54682	2.93076	9.23294	1.41948	4.76757	-7.65829	0.24460	-10.43186	-12.34032	-2.42658	7.73861	3.54603	6.57139	4.57731	0.86429	3.52818	-0.86416	0.37461	1.30026	-2.27346	0.79654	-2.07057	-0.40343	0.52377	0.32949	0.97526	2.98846	1.51704	-0.85114	-0.39446	0.60945	-0.84940	0.42976	0.24868	-0.09099	1.33303	1.57674	-0.29316	-0.32206	-0.69862
TRIOBP_rep1		1.00000		50	C	A2	56	62	208	482	-4.46961	10.06472	3.81034	0.54111	-6.72929	8.24530	-6.13899	1.39994	-1.59772	-1.81763	6.66064	-1.03010	0.02766	2.04821	4.48829	2.83933	-3.14917	-3.51807	-1.52329	-0.08676	0.76648	-2.12821	-0.64185	-1.37407	-0.00253	-0.60089	-0.86123	0.24890	-0.52110	0.86944	1.68758	-2.55978	-0.52770	1.19986	1.73129	-1.27653	-2.18887	0.06124	0.37802	0.37501	1.52466	-1.64571	-0.57718	2.64216	-1.19426	1.74733	-0.75402	-0.62967	1.21178	1.39487
WDPCP_rep1		1.00000		21	C	A2	56	62	921	485	-15.16905	-4.89198	0.50820	-2.94896	3.73409	2.22497	-0.12918	0.95827	-2.48966	5.24276	3.08772	0.67386	-3.19941	-0.54863	1.22769	-0.00688	-2.09940	-0.10208	2.46245	-1.86811	-1.68092	0.12861	1.23409	0.15894	1.21334	-0.38584	0.45647	-1.00338	0.91526	0.50600	1.13559	0.29406	-0.53367	0.11478	-0.23926	-0.47238	-1.26207	-0.65564	-0.69984	1.42446	-0.26886	0.92721	0.54198	0.31232	1.03751	0.14496	-1.53536	0.91156	-0.55219	0.79491
MYL9_rep3		0.97727		44	C	A2	56	62	692	492	-1.20291	-3.10092	-4.09209	-1.63500	-6.07881	-5.25288	2.08966	3.75680	-4.43149	4.15078	3.04059	2.10557	-2.98902	3.63633	0.52284	-3.58664	-0.53984	-6.18702	-1.64210	1.25259	2.71043	2.65858	-1.88975	-0.72289	2.53974	-1.86017	-0.31224	2.11079	0.20156	1.25270	-2.36015	-0.31948	-1.51884	0.65731	-0.76506	1.50077	-2.26310	-1.93668	1.91663	0.31981	0.74157	-2.44454	3.66900	-0.01140	-0.57447	0.29064	1.07389	0.30778	-0.24215	0.69017
SPIRE2_rep2		1.00000		33	C	A2	56	62	289	643	-8.59642	-3.30758	2.99332	-7.28190	-3.40170	2.74776	-4.32883	-0.10920	0.58979	3.53926	1.77717	0.86802	-2.65048	-2.10554	0.91117	-0.29101	0.81267	0.09639	-0.92814	3.03986	-2.45336	-2.36227	-0.01254	0.62812	2.75041	-0.62210	-1.07748	0.51176	-0.47310	1.39406	1.11013	-0.94965	-0.51720	-0.37012	0.88164	0.35761	1.52753	0.83086	-1.09105	0.27528	1.36530	-0.44425	-0.13069	-0.95360	-1.33733	-0.59876	-0.61260	-0.88592	0.53565	1.29880
LIMK1_rep1		0.86957		23	C	A2	56	62	213	660	4.69213	-4.44391	-1.89124	8.33852	-2.38546	0.02137	3.24356	-0.51533	-6.91636	4.80299	-0.83554	-0.80519	-1.08229	3.52109	-0.06943	-0.51450	-2.74104	1.30024	0.97373	1.11770	2.98905	-0.92502	-1.73212	-1.98305	-0.97403	1.81262	0.31230	-0.94509	0.42833	-1.48863	-2.47726	1.07847	-0.00835	-0.95959	0.01432	-1.35484	-1.08653	-0.97782	0.50061	-1.64671	-2.18914	0.21935	0.21324	-0.11011	1.26929	-0.20658	-1.56815	0.66325	0.29903	0.35388
MYL12A_rep3		0.96875		32	C	A2	56	62	332	739	-12.30089	-0.55607	-2.98946	-3.33471	5.85831	1.35332	-0.59630	2.33837	-2.39517	-1.25328	-2.85915	-2.31270	-3.34794	-0.25222	1.13514	-0.02594	0.18172	0.04685	1.98515	3.02663	2.42279	-0.05520	1.01021	0.78094	1.56064	-0.62610	0.50823	1.12569	-0.42414	0.05144	0.46277	-1.49965	-1.30192	0.19349	0.70866	0.13414	-0.47787	-0.37170	0.37754	-0.35110	-0.36906	0.37005	0.19131	-0.84021	-0.69919	-0.23134	-0.10383	0.38044	-0.14236	-0.13367
FSCN1_rep1		0.94737		19	C	A2	56	62	851	801	-9.93501	2.08694	-3.10791	2.83310	4.40688	0.68986	0.98809	1.41213	-0.56100	2.19867	-5.90645	0.10691	-4.09750	2.49534	1.53364	-1.19294	-1.81419	-0.74458	-2.37894	1.39019	-2.52664	1.24764	-0.00807	-1.29368	2.80396	0.62724	0.56234	-2.04880	1.00213	-0.42233	1.03569	0.19314	0.04078	-0.38466	1.10044	0.70309	-1.31099	-0.87496	-1.18853	0.23873	-0.80111	1.46391	0.14589	-0.97973	-0.22266	-0.04407	0.14872	-1.52861	-0.47052	0.63956
FSCN1_rep1		0.92857		14	C	A2	56	62	885	804	-2.84807	4.79499	-5.48988	7.81935	7.60472	4.33131	0.99501	-0.17587	-1.64155	0.14830	-10.55144	-3.32931	-2.36448	4.27213	-0.79718	-0.40945	-1.54711	1.22615	-1.74117	-0.44124	-2.77422	0.78160	0.91378	2.18593	0.36180	0.84141	-1.87869	1.13280	0.02923	-1.62980	2.36144	0.55303	0.40491	-0.13476	0.63718	-1.87474	-0.68129	-1.13578	0.79564	1.00284	-0.09125	0.51624	0.07325	-0.50020	-0.36512	0.69116	-0.01541	0.19760	-0.28276	1.07682
PRKCI_rep3		0.96296		27	C	A2	56	62	605	892	-3.93818	3.33154	-6.50951	-0.30645	-0.94209	2.94039	-3.98715	0.07130	-4.23875	7.83147	-2.57582	-0.11255	-0.10022	0.86048	-2.37050	0.51527	0.70378	2.07970	-0.11863	3.29392	-2.03169	2.25129	4.28710	-1.15319	-0.00033	-0.48944	-1.98484	-0.88291	0.62388	0.40265	1.60126	-0.00289	-0.27114	-0.01196	0.98818	-0.63158	0.28507	-2.34002	1.27550	-0.15839	-1.50217	1.40954	-1.35249	1.92919	-0.56960	-0.35286	0.50091	-1.53912	-1.80680	-0.33539
PRKCI_rep3		1.00000		33	C	A2	56	62	670	892	-5.93471	3.68951	-5.76777	3.52011	2.75485	-1.10159	-4.52446	0.21515	-0.76429	1.13259	-0.50431	1.10426	1.26948	2.47764	-0.83132	2.30418	2.12340	0.39700	-0.82851	4.62070	-1.38926	2.82088	2.93992	-0.03770	1.07347	0.64534	0.25872	-1.30595	-0.16313	0.26528	2.90527	0.97767	0.02830	-0.20140	0.53212	1.79932	0.19862	-0.20061	-0.77840	-0.10986	0.72913	0.16631	-2.71254	0.77736	1.44402	-1.34967	-0.96652	0.47725	-0.85949	-0.75363
MYL12A_rep3		0.95238		21	C	A2	56	62	258	892	-12.74556	7.19971	-3.22768	-4.35890	7.29650	7.48972	-7.13684	3.03651	0.32248	0.81893	-1.81685	-2.99126	-4.38239	1.16076	-0.91644	1.60558	0.01312	0.28882	0.94999	-0.71463	2.57454	0.22950	-1.34926	-0.10547	2.04894	-0.25167	2.22914	-0.32786	0.83076	-1.59655	0.64285	-0.40257	-0.20270	1.50329	-0.12793	0.98150	0.15576	-0.46618	-0.31360	0.08355	-0.92585	-0.09775	-1.27030	0.53269	-1.17590	0.11877	0.08062	-0.52060	-0.97257	0.47269
WDPCP_rep1		0.95238		21	C	A2	56	63	244	503	-16.56704	-1.14399	2.17666	-3.50416	7.13517	1.87120	-0.04272	-0.25017	3.18505	3.44720	4.36062	-2.82742	-6.35458	1.04603	-0.30314	-3.70983	-0.80183	-2.19533	2.23810	-1.03888	-2.93458	0.94902	0.54502	2.87966	0.85161	-0.47974	0.12688	0.18861	-0.40973	-0.89546	0.46825	0.71172	-0.17665	0.10750	-0.06853	0.33060	-1.55542	-0.18993	-0.85116	1.02037	-1.28681	-0.09669	-0.66005	1.00091	-0.29018	-1.09890	-1.31637	0.73411	0.19211	0.10719
MYO1B_rep3	PKN2_rep3	0.70000	0.30000	20	C	A2	56	63	246	705	-4.75350	-2.41357	-5.03030	1.21734	9.47687	0.66195	2.47127	-1.42916	-1.80312	4.72162	3.50564	-3.04206	-4.18491	1.58398	-3.40261	-0.85446	-0.78886	-0.27166	-0.54189	-1.23390	-0.91877	1.04503	1.13078	1.88812	-0.67971	1.90934	-0.25983	0.61541	0.41350	0.15578	1.22165	1.27675	-0.89071	0.05545	-0.59682	-1.03839	-0.01443	-0.00709	0.59969	1.05753	0.38006	-0.64801	0.26945	0.02515	0.13855	0.47476	-1.50202	0.23294	0.81725	0.39587
FSCN1_rep1		1.00000		19	C	A2	56	63	73	802	-12.26776	2.28907	-1.66020	4.36250	5.69523	1.19023	0.42083	3.71285	0.66942	4.53200	-3.28734	-0.23615	-4.60488	3.04336	2.26342	-3.75554	-2.33252	-0.19516	0.80136	1.23749	-0.44729	1.98888	0.80944	-1.83306	2.38594	0.62060	0.55115	-2.06691	1.11823	-0.49574	1.13869	0.20161	-0.00485	-0.07958	1.28821	0.54918	-1.29817	-1.02427	-1.10924	0.32053	-0.93172	1.41722	0.10074	-0.89561	-0.04756	-0.15748	0.18672	-1.36523	-0.49202	0.87296
RHOB_rep3		0.95652		23	C	A2	56	64	411	376	-9.53599	-2.00587	-5.69525	-0.15636	3.69779	0.37374	-0.67244	2.42944	-5.22278	1.27624	4.84758	-0.85225	-1.37935	2.28186	-2.85897	-2.09500	-1.27169	-1.21554	-0.74548	2.07302	-1.66770	5.60620	-1.82860	-0.06669	-0.37140	0.18912	1.24986	0.65653	1.45398	-0.08439	-0.08775	1.03667	-1.48094	-0.56482	0.46841	-0.26594	-0.97106	-1.05933	0.27595	1.37233	0.13306	-0.51225	-0.88096	-0.33650	-0.65034	-0.61994	-0.45935	-1.61468	-1.37686	-1.06395
DNM2_rep3		0.98148		54	C	A2	56	64	684	530	-7.15368	-1.85881	0.28238	-2.32181	-1.72331	-1.94869	-0.91557	2.93688	-3.60801	-1.86426	0.50118	-0.26992	-2.33852	4.81465	-2.83013	-3.92635	-1.98489	-2.53981	2.56447	0.68179	1.44067	0.07235	-0.28462	-0.17506	0.80604	-2.67856	0.35250	-0.11534	1.55111	0.48766	-0.01284	-0.35283	-1.25826	-0.64190	-1.62893	0.56493	-0.82532	0.18526	-0.35602	-0.65340	1.07041	-0.42231	0.40789	-1.52180	0.75466	-1.58412	1.04158	1.06276	-0.33690	0.94362
SEPT9_rep3		0.92308		13	C	A2	56	64	834	699	-2.75196	-8.83110	2.72939	4.52949	3.17175	-4.71255	2.07194	2.61859	-2.65052	0.86958	3.21976	-0.07456	-3.85692	0.50490	0.07449	1.87088	-2.02464	-5.40127	0.94621	1.75959	-1.12527	0.70872	0.44004	1.40305	0.52903	0.48135	-0.72455	-0.12386	-0.03466	-0.12931	-1.46829	1.50366	-0.33743	-1.06704	-1.10818	0.10041	0.07093	0.19576	0.22227	0.25314	-0.89161	0.74172	0.37635	-0.66874	0.30318	0.15899	-0.90952	0.35214	0.72242	0.65885
ARAP1_rep3		1.00000		12	C	A2	56	64	873	805	1.77938	-5.78759	-1.53400	1.94946	-0.12558	-3.51823	1.30669	-1.20458	-3.08076	6.25326	3.49311	-0.49484	-3.32348	2.49531	-6.77888	-1.94449	0.06151	0.31959	-1.21819	-1.24016	-2.98526	2.42881	1.27912	1.24688	1.14113	1.35142	-1.08932	0.92896	-0.49185	0.32432	-1.29498	-0.26643	-0.04649	-2.61346	0.59522	-0.74972	-1.13317	-1.90444	-0.77136	-0.73948	-0.28419	0.24452	-2.17050	-1.01565	0.38496	-0.03123	-1.70525	0.37143	0.69078	1.63104
CONTROL_rep15		1.00000		13	C	A2	56	64	405	861	33.41947	-10.02170	-10.00151	-5.58944	2.30210	-0.86739	-5.38267	5.67819	-10.06533	-0.06974	6.09033	0.91293	-5.23730	2.01165	3.54202	-1.75709	-3.90341	4.68019	1.70185	2.38248	-0.94398	-0.77966	4.58054	-2.04594	2.22912	3.58056	-0.89866	-0.67088	0.88830	-1.55998	-0.63485	1.73405	-1.19895	0.57839	-0.83507	1.24544	-0.32609	1.29310	-0.28511	0.01676	0.78447	-0.72387	1.93487	-0.19448	0.97684	-0.23543	-1.16648	-1.09565	0.10835	2.36261
KRIT1_rep2		1.00000		12	C	A2	56	64	675	949	-1.20275	14.96334	-14.76501	11.72423	2.64863	21.74272	7.70486	12.42167	-4.44295	1.80265	7.71980	3.51731	-6.97509	4.44939	-5.11395	0.26012	11.30092	2.42744	1.43888	-2.15032	1.44732	-0.20784	3.75998	0.84233	3.72053	0.68362	-1.87841	-1.40437	1.28896	-0.82034	3.85522	0.58781	-0.80080	-0.09637	3.05487	-0.94150	0.40279	-0.79560	-0.30309	-0.69266	0.31850	-2.10950	-0.32300	-0.52278	-0.51497	0.32836	-0.20652	-0.18206	-0.18583	2.82454
LASP1_rep3		0.86364		44	C	A2	56	65	430	252	-5.18458	0.71048	8.32469	1.63657	-10.73951	2.57940	2.24251	7.82800	-2.44521	0.54345	-1.71077	-2.47044	-0.61596	2.25195	4.22612	2.87913	-2.09350	-1.67658	0.72884	0.44257	1.05271	2.53463	-2.76488	1.43808	1.88827	-1.41606	1.36035	-0.74588	0.20743	0.78458	0.89568	1.40031	2.40553	0.70888	-1.09572	1.06716	1.35075	0.40750	1.98782	-1.17789	0.13052	-0.13545	-0.93133	-1.85184	-1.42997	-1.07873	-1.62731	-0.94166	2.26570	-1.19492
TAGLN_rep3		0.97297		37	C	A2	56	65	890	294	-9.72691	0.96740	1.43592	-0.22766	-0.27940	0.11621	-2.89854	3.76909	-2.33856	-2.55537	3.70159	-1.04719	-0.18700	2.75140	0.15948	0.45803	-1.92129	-0.65540	-2.72810	3.74081	-1.59137	3.31226	-0.55434	-1.13912	0.03823	-1.35754	-0.86891	-0.71491	0.84040	-0.09250	0.75160	0.58821	1.28067	-0.26593	-0.80634	-1.96084	-0.28622	1.16411	1.02069	1.13613	0.11407	0.45478	0.00413	0.54336	0.59823	0.90156	-0.45976	1.15103	0.40603	0.50968
MYH1_rep1		1.00000		21	C	A2	56	65	468	391	-0.07441	13.89535	-7.56657	-11.26876	9.50734	1.34226	-0.72151	1.85476	2.92859	2.13967	0.78701	-3.77131	-1.88447	3.19368	0.70022	2.48809	0.31611	0.77713	3.47983	3.35051	3.13519	0.35157	0.87476	-1.31910	3.78835	0.57802	1.56657	-2.13643	-1.29465	-1.09624	-0.13867	-0.32423	-0.72087	0.45199	-0.26169	0.26107	-1.09055	0.26354	-1.93602	0.28931	-1.34076	0.42412	0.89479	0.68294	-1.94428	0.05846	1.73485	-2.83188	-0.07437	0.84328
ARPC2_rep3		0.97368		38	C	A2	56	65	162	460	-0.86049	4.26651	-2.63940	2.14525	3.77904	-6.03253	-2.01769	4.56624	-2.92366	-2.85584	-0.29291	2.58234	-6.79393	1.99397	-2.51115	-0.01350	-2.93657	-4.46794	-4.16166	-0.55064	3.19536	3.37466	-1.56513	-2.71968	-0.17808	0.99303	2.60777	-0.37825	-0.08742	0.34724	-0.47989	1.19455	0.29637	1.02420	-0.64807	-1.05316	-0.43823	0.54717	-0.63376	1.34779	-0.13256	0.15692	1.70390	-0.85696	-2.03941	-1.54869	1.83761	0.90355	0.75139	-0.04906
LIMCH1_rep2		0.96154		26	C	A2	56	65	503	555	-9.42193	-1.68649	2.89065	-0.71315	-2.31587	0.91743	-2.42235	1.18675	-0.71711	2.46440	4.70371	-0.43494	0.32425	1.94880	-0.74761	-0.90642	1.05879	0.89471	-1.81673	0.28999	-4.22018	2.58166	-2.08451	-0.02530	1.86123	-1.05371	-0.25703	0.10384	0.17415	1.36002	0.11252	-0.22957	0.68759	1.09739	1.93868	-0.81222	0.46143	-0.83322	-2.71820	2.38741	0.66994	-1.11906	0.21471	0.24971	-1.00740	0.10614	-0.04103	0.99437	-0.33345	0.30470
MET_rep2	TRIP6_rep2	0.46000	0.40000	50	C	A2	56	66	238	216	7.80890	-4.38359	10.41583	-3.17186	2.89202	1.56490	-2.40480	5.72632	-2.15809	-3.99279	-6.30367	-1.04736	1.44027	-3.91484	-3.85569	-0.90371	-0.82929	-9.35830	-5.46010	0.59390	3.15501	2.07026	0.10708	-0.83096	4.46659	-1.42476	-1.11329	-0.17800	0.97369	-0.46744	-2.15539	0.69690	-0.88439	-1.41662	-1.27128	-0.96580	0.01752	1.58471	-0.70917	-0.16335	0.09993	-1.05504	-0.83826	-0.67818	-0.31452	0.46613	-1.17822	-1.35413	1.53105	-1.44514
PLEKHO1_rep2		0.81818		22	C	A2	56	66	484	293	-2.52352	-2.10405	-1.63996	-3.34850	-0.22318	0.86954	-5.32585	-3.52290	-3.36261	-0.04264	-2.72197	3.60838	-0.79566	0.28957	0.30859	-1.08881	0.31451	-0.13632	3.30339	3.25711	-1.76849	-1.48235	1.15583	0.89883	2.36894	0.02470	-1.96453	-1.76046	0.89176	-0.61612	-0.14777	-0.24628	-0.47314	-0.16133	-0.51188	0.13959	-0.00942	-0.30951	1.33614	-0.25904	-0.33916	-0.21197	0.06119	-0.39231	1.47431	-0.39999	-0.81464	-0.88906	0.40404	-0.53623
LMNA_rep1		0.83333		18	C	A2	56	66	784	344	25.14200	-4.11571	-15.98135	-9.02028	1.61368	-4.36280	-3.21285	1.71697	-8.66638	-5.04193	0.08269	1.35328	-2.33563	1.17525	2.05125	-6.68906	1.35869	7.49699	-0.08661	3.80434	-2.56140	3.00274	4.59986	2.03919	4.86023	2.75766	2.28999	1.03001	0.21622	-0.59285	-0.28454	-1.15889	-0.46060	0.62840	-1.94708	0.38453	-0.44986	0.19855	-0.45065	1.23269	-0.62908	0.06027	0.29431	0.58803	0.24262	1.05981	-1.86089	-2.59795	2.01878	0.75719
ROR1_rep2		0.96667		30	C	A2	56	66	502	453	-11.71553	7.45005	-8.74823	-8.41716	3.40706	4.22134	-6.00439	3.02122	5.74037	-1.54784	1.06617	-0.49196	-2.03996	4.53695	-2.67190	1.47011	0.17407	1.65495	2.89007	1.35902	1.85087	-1.12794	-3.70511	1.21845	0.84490	-1.64113	-1.51133	0.48111	0.44251	0.14872	0.66192	-0.30158	-0.07684	3.14016	0.20990	-0.15812	0.28422	0.39785	-1.59502	0.84378	0.20223	-0.73447	-0.51009	2.36990	0.22326	0.93162	0.04205	1.05650	-2.85210	0.64277
ROR1_rep2		1.00000		34	C	A2	56	66	392	529	-7.09893	1.64764	-1.41016	-5.41154	-0.00647	4.30880	-6.80617	-1.27342	-3.62670	0.86321	-0.75437	2.02569	-3.57843	-1.93262	0.86114	0.48680	-0.86841	1.73545	1.02094	0.92008	0.77109	0.61761	-0.62892	0.95001	1.25527	0.03360	0.31534	-2.38698	0.05586	-0.08566	1.10386	-0.73889	0.16464	0.49867	0.51695	1.41236	0.23659	0.07165	-2.24566	1.29032	-1.24894	0.88831	1.31230	-0.07383	-0.68578	-0.02181	0.14021	-0.85225	0.04127	0.34557
WASHC1_rep1		0.75000		8	C	A2	56	66	67	586	5.59097	4.39254	-6.73583	11.92920	-4.91715	6.50045	-0.01859	9.86613	-8.54984	0.03933	2.19515	-2.46637	-1.15849	-3.22629	-0.74923	-0.71016	-5.53162	-1.50603	-0.15670	0.94790	0.97369	-1.04603	-0.48195	0.19202	0.58296	1.15798	0.05425	-2.16934	0.57007	-2.16641	0.38013	3.27563	-0.35904	0.84496	-0.11722	2.12815	0.51664	0.10987	-0.50277	0.54125	0.58653	0.94840	0.02546	-0.62879	-0.09604	0.97346	-1.04533	0.92321	-0.59635	0.11591
TRPV4_rep2	TPM3_rep2	0.48780	0.43902	41	C	A2	56	66	344	673	-13.81864	-5.50482	3.79185	2.89025	4.21346	-1.50733	0.96275	4.74804	-1.06858	-1.59184	3.32883	-1.04617	0.23576	2.25301	0.99945	1.05097	-2.12895	0.28438	1.62521	-0.86625	-4.54975	-0.66407	1.75141	0.11540	0.29131	-0.47831	-0.06945	-0.42426	0.80351	1.56191	0.09497	0.20130	0.57221	0.51099	0.80518	0.38466	-0.49772	-0.50569	-0.19400	0.21395	-0.08563	-0.30268	0.09443	-0.48045	-0.31521	0.15505	-0.78206	0.48001	1.14404	0.00458
KPTN_rep2	RHOA_rep3	0.51724	0.48276	29	C	A2	56	66	792	782	-7.96401	2.68890	-4.36023	9.72658	6.12832	-2.04899	-0.97530	6.17922	-0.46324	3.62866	-0.76738	-3.17992	-3.23851	-1.03081	0.07614	-3.77230	-0.01100	-1.39689	-0.01917	1.70314	-1.21731	0.52933	0.37675	-0.46607	-0.42720	0.32632	1.27768	0.80407	1.39418	-0.77687	-1.07072	0.55520	-0.17449	0.35142	1.48353	0.35684	-0.09521	-1.93656	0.90435	-1.17360	-0.82669	-0.83265	-0.27332	0.59045	1.16163	0.12777	0.17360	-0.00545	-0.18171	0.13642
CDC42BPB_rep3		0.87097		31	C	A2	56	67	262	189	-6.56746	-0.63606	0.10929	3.61243	-2.25503	2.15109	-3.42297	3.92274	-3.10801	-1.84415	-2.85973	1.47689	0.01112	-1.66869	-0.99538	-1.30080	-4.26450	2.29989	0.92088	3.72622	-1.44613	-1.35726	-0.33176	-1.01454	2.42817	0.24764	2.08907	-1.04491	1.50220	-0.87666	-0.30402	0.63273	1.00551	-1.35958	0.96507	-0.28230	0.54245	1.18415	1.26030	-0.56509	0.76758	-0.15161	0.27133	-1.13924	1.34746	-0.55448	-0.47756	0.90540	-0.39857	-0.37599
CONTROL_rep4_	DYNLT1_rep1	0.62500	0.37500	24	C	A2	56	67	265	248	25.18457	-11.88327	-7.67307	-14.26080	9.03895	2.59567	-3.73862	1.96934	-5.72313	-1.30439	0.01992	-2.15053	-1.31061	-1.15237	1.72705	-0.39449	3.01293	-1.48761	0.71022	0.96327	-3.05463	-0.40139	0.35938	3.47499	-0.29614	3.04645	-1.42734	0.64215	0.55620	-0.83248	1.06184	0.28559	-1.40595	-0.08282	-1.47930	0.69333	1.50264	2.41387	0.51642	1.63261	0.53243	-0.14637	-0.06822	0.84046	-1.42048	-0.09967	1.60960	0.74088	-1.03353	-0.21492
FLNA_rep3		1.00000		11	C	A2	56	67	526	328	18.61544	-12.47963	-7.90565	-0.50494	1.80142	1.22461	-2.47064	3.74395	-10.31417	1.00353	2.65593	-1.12633	-1.50655	1.64133	-0.50547	1.24898	-1.87183	4.63153	-0.63456	3.75632	0.17527	-4.30861	1.15822	-0.92542	-1.22599	2.50486	-0.69015	2.34076	1.53734	0.63833	1.11196	0.23403	0.34479	-0.97099	-1.24746	-1.24173	0.74654	0.83436	0.26108	-0.85665	0.80098	0.16871	-0.68600	0.44926	-0.68039	-0.18949	-0.34054	0.34922	0.11901	1.02195
LCP1_rep2		0.94737		19	C	A2	56	67	775	560	-0.53537	1.73930	-7.63121	-1.24188	4.98004	-2.09407	1.69606	-2.13912	-4.70250	3.75214	-1.77159	-2.63305	-4.74804	0.56035	-2.20859	-0.11285	2.19065	0.23586	0.55741	-1.13443	1.45811	2.14671	-0.16025	0.32665	-1.05988	0.30595	-2.04727	-0.48767	0.81297	0.06782	-1.59446	-0.41268	-1.58943	-0.74130	1.27614	0.92187	-0.47296	-1.89549	0.48218	-1.16754	-1.16376	0.39588	-0.75682	-0.37233	0.02021	0.33194	-0.23410	0.60965	0.77805	-0.47378
LASP1_rep1		1.00000		35	C	A2	56	67	291	539	-11.58260	-5.02604	4.90048	2.12151	4.31891	-1.51488	-1.05702	5.28537	-3.02120	2.74471	2.75054	1.04822	-0.32235	0.91902	1.59850	1.35851	-0.69007	-3.56835	-0.57152	-0.23015	-2.85314	-0.56341	1.18613	-0.51694	0.27698	-0.49955	0.28917	0.71285	-0.49312	-0.85435	-0.46509	1.29024	0.69321	0.19385	0.69846	-0.38068	-0.64600	0.36932	0.41439	-0.04404	-1.07170	-0.36777	-0.47378	0.84472	0.39877	-0.00414	-0.95250	0.33819	-0.26788	-0.51605
ABI1_rep3		0.90000		10	C	A2	56	67	527	617	-6.66871	4.32479	0.95889	2.24941	5.80743	6.17314	-9.61086	-3.69886	1.07290	0.20036	2.04529	-3.68806	0.71851	3.49129	-1.51401	0.18977	-1.10795	-1.29299	-1.90722	0.63186	-0.07390	-1.45387	3.17754	0.75187	-1.58482	0.45769	-1.02872	-0.63649	1.41205	-0.85326	1.01967	0.19544	0.54054	-0.50289	0.47552	0.95467	0.26328	0.10859	0.54504	0.10810	-0.50041	1.23408	1.37963	0.49408	-0.20093	-0.45656	0.53334	1.07402	2.02286	1.34355
PRKCZ_rep1		0.52778		36	C	A2	56	67	652	713	-12.71458	4.59313	-0.07182	0.04144	5.24706	6.80891	-3.55417	0.63888	-0.16727	1.35552	3.42442	-2.35578	-0.08242	1.51489	1.52406	1.84739	-0.57791	0.63132	-1.12711	1.02812	-2.10588	1.11678	0.67339	0.27749	0.73707	0.43750	1.45739	-0.13229	-0.47227	-0.46805	1.46757	-0.57494	0.34728	2.02381	0.59907	0.75500	-0.83330	-1.60363	1.48942	0.49114	0.00563	0.45656	0.68093	-0.33379	1.63319	0.02085	-1.23058	-0.61566	-0.16254	1.01243
SPTBN1_rep3		0.96875		32	C	A2	56	67	328	747	-2.74174	3.92536	-1.52862	16.91055	-3.77227	-2.36859	-3.83434	9.52555	-0.00793	3.22527	-0.96851	-1.60777	-2.15502	-2.27011	2.71246	-2.03013	-4.00347	-1.91887	1.94983	-0.04582	-1.24313	0.11870	-1.15371	2.39822	-1.44657	0.64056	1.41015	3.18698	-0.44442	-0.88370	1.92935	-0.54654	0.41422	-0.16649	1.26021	0.71617	0.23149	-0.78468	2.31382	-0.32526	0.74946	0.11829	0.76317	-0.77752	0.91902	-0.18855	-0.29111	-0.15303	0.20720	0.82367
PRKCZ_rep1	RREB1_rep3	0.48148	0.33333	27	C	A2	56	67	541	772	-14.87227	-0.34028	-0.12765	-3.64460	1.81122	9.29761	-3.85680	2.55827	-0.68564	3.18004	-0.84361	-1.70057	-0.17577	0.47367	-0.77708	-2.20513	-0.79765	2.61169	-0.54394	-0.01853	-3.61083	2.55517	-2.35498	0.72567	-0.41619	-0.13971	0.24527	-0.52460	0.41417	0.08763	2.34571	0.26173	0.82816	-0.11594	0.21563	0.38117	0.08755	-1.18893	1.67659	1.27498	-1.53954	0.54648	-0.59793	0.39649	-0.89744	-0.33724	1.13698	-0.02341	0.17882	0.70723
SH3PXD2B_rep2		0.42857		21	C	A2	56	67	920	829	-6.34899	-1.27165	-7.39149	0.92094	6.55024	2.23882	1.26644	1.11830	2.09582	-0.38896	-0.09339	0.47525	-1.23307	-0.66108	-2.51204	-0.07325	-3.88928	-0.22310	1.24099	4.85121	-0.94975	-1.14356	0.31195	-0.76009	0.58776	1.38711	-0.96605	-0.67766	1.18473	0.25178	1.36282	0.88413	-1.34529	-0.79216	0.86580	0.31108	0.03667	0.53862	0.32602	-0.36851	0.62380	-0.32521	-0.00239	-0.89062	-0.49533	0.02870	-0.02695	-0.35332	0.23755	0.07386
PLS3_rep3		1.00000		18	C	A2	56	67	788	828	18.42237	-7.02560	-0.20030	-0.84440	-0.86687	-0.01708	-2.92214	-0.98689	-3.15309	0.94930	1.79062	-1.19222	-2.48478	1.94871	-0.20500	-2.59074	-4.59947	1.21466	2.58620	5.75764	0.49027	-3.04210	1.09351	-4.32317	-1.68441	2.86327	-0.08828	-0.25731	-0.84770	-2.09842	-2.04624	1.32861	-0.16755	1.43298	-2.03209	0.92053	0.02976	-0.03378	-0.06767	0.22524	-0.77511	-2.01861	0.78358	-0.31885	1.15988	1.26137	-0.77533	-0.18760	-0.27292	0.87009
SH3PXD2B_rep2	CYTH3_rep2	0.57143	0.32143	28	C	A2	56	67	934	873	-5.04047	-1.12636	-5.19498	-1.96702	7.14657	4.89657	-0.60761	-0.83754	1.52790	0.66316	-4.79772	-2.47468	-1.32179	-1.48148	-5.06314	-1.84472	-1.12416	-0.17914	-0.21466	2.33911	-0.76045	0.49590	-0.14475	1.98762	0.83938	2.02150	0.22602	-0.02565	-0.41259	-1.01039	0.68416	1.29180	-0.98075	1.05658	0.64551	0.89348	0.08933	-0.66345	1.08150	0.37420	-0.47450	-0.44771	1.01801	-0.33082	-0.25544	1.77181	-0.82690	-0.08659	0.56460	0.34899
MYO5B_rep3		0.93333		15	C	A2	56	68	910	201	-12.48082	2.20119	-5.55247	-10.82584	1.96890	7.73070	-1.12362	3.97752	0.78822	2.61094	-1.00348	-2.90209	-1.89229	1.64291	-0.73645	4.42484	0.15907	3.82887	4.80594	1.63092	-0.72262	0.25128	-2.95109	2.34478	2.42042	-1.54162	-0.81001	-0.82967	0.05078	-1.27605	-0.67775	-0.15200	-1.18542	0.60003	1.75546	-0.16747	0.24484	-0.59155	1.09372	-0.61587	-0.00559	0.60821	1.07107	-1.44461	1.64996	-0.38780	-0.90285	0.87186	-0.11129	0.97345
CTNNB1_rep2		0.94444		18	C	A2	56	68	755	233	-2.75797	6.14533	-4.60483	11.17765	-2.15688	0.45771	0.43613	10.38381	-2.36811	1.55286	-1.95692	-4.90618	1.59046	1.24973	0.05665	3.49373	-1.71519	1.98110	0.75372	1.13770	-2.05843	-2.36162	-3.40544	3.98526	0.09311	0.32464	1.47995	2.33765	-0.08309	-0.19081	1.62958	0.97473	1.83905	2.26863	-1.40995	0.77680	0.86535	0.87188	1.22860	1.10444	0.06681	-0.75331	-0.05232	-0.18499	-1.10669	0.00368	-1.10871	-2.27499	0.00230	0.04550
FAM89B_rep2	PSTPIP2_rep2	0.58065	0.41935	31	C	A2	56	68	395	253	-2.27573	-2.46483	-1.20088	3.76237	0.95745	-2.95366	1.23773	2.28306	-0.61278	-0.59216	-2.72119	0.27882	-1.44437	0.88339	0.57049	-2.21205	1.72442	-3.02140	0.82926	2.67107	-0.10041	-1.07290	-1.83618	1.07074	0.02297	1.12671	1.05221	1.06059	0.40714	1.20523	-0.67461	-1.11391	0.15684	-0.76466	1.27670	1.57968	-0.93463	0.32292	0.37949	-0.48290	-0.90918	1.35488	-0.05963	-0.88448	-0.41204	-0.04654	0.95322	0.34874	-0.12646	0.51212
PDPN_rep2	ARHGEF2_rep3	0.54054	0.40541	37	C	A2	56	68	394	314	-5.76125	-1.76335	-2.14625	1.13224	-2.66856	2.37906	5.35096	1.79750	-0.67999	-1.65748	1.77117	0.42445	-0.76221	3.27788	0.59624	-0.63996	-2.30329	-0.98366	0.48622	-1.19917	2.84945	-0.97958	-0.48961	0.13783	1.43375	0.33927	0.11922	-0.67794	-1.06670	-1.31477	-0.91880	2.22772	-0.84669	0.55087	-0.78046	-1.23128	-0.47992	0.11586	-0.15231	-0.68159	-0.13572	2.25490	0.06267	-0.26168	0.73351	0.92256	-0.94394	2.48262	0.45965	0.37550
CORO1B_rep3		0.62162		37	C	A2	56	68	157	337	-9.16106	7.49459	1.80995	3.69101	3.24761	-4.42123	-7.86288	6.12081	0.32608	-6.16716	-0.20286	5.21151	-2.74088	2.70731	4.35154	3.51146	-1.91367	-2.08060	0.47154	-1.47884	0.67637	-1.15365	-0.45343	-1.79489	2.02808	0.11842	2.66922	-1.49050	0.76581	-1.29498	-0.00947	0.53738	0.74651	1.76001	0.47497	-1.22129	1.47487	0.39401	0.32708	-1.09524	-0.44359	0.46224	-0.01830	0.41654	-1.12482	-1.03787	-0.00541	-0.78504	-0.06910	0.44393
VPS18_rep2		0.98000		50	C	A2	56	68	323	392	-8.04592	-2.94713	8.59570	-2.41008	-2.22503	2.16514	-3.03628	-0.50285	-3.45809	-1.40748	0.32091	1.47915	-2.49778	-0.99774	4.27039	1.35020	-1.61416	-0.91625	1.51047	2.06092	-0.72695	1.85337	0.74908	0.72298	-0.11140	-1.90267	0.23901	-0.71992	1.72783	-0.39289	-0.50416	-0.07661	-0.57025	-0.21804	-0.90651	0.97407	-0.72458	0.07414	-0.15967	0.10767	0.15181	0.02618	0.91560	-0.14406	1.52556	1.53420	-0.04423	-0.02306	-0.59489	-0.10012
FLOT1_rep1		0.77778		18	C	A2	56	68	293	586	-7.03414	1.95424	1.20297	0.53613	5.27041	-4.24524	-0.44267	1.41857	-3.93624	-3.87667	-4.80752	2.27282	-3.76416	0.42278	1.12141	-1.76961	-1.18719	-1.11100	-0.21844	2.04578	3.36557	0.62542	0.16189	0.24965	0.26839	-0.92340	2.10674	0.16117	-0.10842	1.33454	1.12339	-1.48381	-0.27176	-0.59111	1.24308	0.10214	0.38905	-0.06868	1.25640	0.54335	-0.54141	0.60047	2.03503	-1.02926	-1.09105	-1.22851	1.92461	0.35732	0.06180	0.39900
KLHL5_rep3		0.91667		12	C	A2	56	68	595	915	-20.37329	-4.26622	1.73692	2.06271	6.60533	2.41514	-2.67321	6.50151	-0.19757	0.57770	1.66472	-0.88381	-2.90711	2.48165	5.48674	-4.34826	-1.45777	0.02112	3.07344	-1.46395	-3.64848	0.74993	0.99023	-0.62738	1.25758	-0.71176	0.94636	-0.79263	1.77463	-0.63891	0.91743	0.09016	0.10208	0.48689	0.48156	-0.26559	-0.32194	-1.41981	-0.45215	0.79120	-0.58038	0.02294	0.58361	0.30814	0.75296	-0.18381	-0.71542	0.10398	0.47500	0.29361
ARAP1_rep1		1.00000		23	C	A2	56	69	865	182	33.04715	-3.01533	2.93209	-11.74481	11.84667	1.99762	-6.22309	4.85126	-8.46855	-2.20140	-1.03517	-5.01187	-3.78898	-2.98162	-2.33064	-5.37981	1.84783	-2.92966	-5.68853	-0.51103	-2.81668	1.62482	1.66586	-1.14257	2.34811	1.66085	-2.48429	0.19420	0.43130	0.55369	-0.53929	0.87732	-1.23447	-0.90810	-0.11911	0.29731	1.73521	2.61058	-1.13144	0.88748	-1.47982	-1.02801	-1.38474	-0.44665	-1.25019	-0.03482	1.41529	-0.32550	1.57984	0.27414
AXL_rep2		1.00000		9	C	A2	56	69	916	975	16.57580	-23.18342	-0.46095	10.63301	11.82661	4.96247	-10.80416	10.92046	4.65965	3.36344	0.10484	1.82285	2.57765	4.36432	1.11376	-3.23535	-0.86249	-4.80671	-4.04393	-3.63448	4.70187	6.86189	2.86926	-0.81279	0.53395	3.18589	-0.88941	0.61391	2.23044	-2.62651	2.24096	-0.44698	1.44545	1.46525	2.19809	-0.09139	1.19282	0.49746	0.11650	-0.27142	0.06900	0.07001	1.28810	0.50016	0.17743	-0.27330	0.18246	-0.20004	-0.25562	-0.44427
MYO3A_rep3		0.96000		25	C	A2	56	70	225	427	1.95635	-6.69926	-8.25182	-0.81545	3.02022	-0.31321	-2.95385	-0.28339	-7.89141	-0.11796	2.52796	0.35807	-1.44277	2.90465	-4.26214	1.35192	-1.59324	0.82016	1.60038	5.81765	-0.73861	3.11760	0.46901	-2.11218	0.72006	1.54966	1.18892	1.18898	1.58778	-0.29202	-0.45821	-0.60150	-0.76467	-0.49580	-0.96208	-0.63664	-0.63030	0.51913	-0.37289	1.31081	-0.02925	-0.01173	-0.40175	0.33562	-0.14152	0.35825	-1.85957	-0.38590	-0.13592	0.09605
WASF1_rep1		1.00000		28	C	A2	56	70	308	605	2.55607	-1.45770	-0.24889	0.47971	7.26885	-1.48816	2.96460	0.70096	-6.46640	0.89476	0.40215	-2.52207	-0.32895	0.51281	-4.38904	2.79670	-0.20709	-4.88217	-2.28292	-1.94311	-1.36841	1.57443	-1.19212	-0.24218	-2.14607	0.83227	0.68378	0.61409	-0.72008	0.33715	-0.37502	0.95970	-0.39938	-1.09466	-1.05137	-0.32204	-0.77493	-0.93565	1.45798	0.00819	0.73666	-1.37099	0.11221	-1.38721	-0.61349	1.97474	0.31956	-0.48845	-0.22069	-0.83678
TNNT2_rep2		1.00000		12	C	A2	56	70	570	652	-12.59310	-6.24992	-1.89968	0.95238	4.70145	-0.35964	-0.20227	-1.74365	1.37655	1.14905	5.38078	1.02222	0.30164	-0.60774	-0.95989	-0.40856	-1.16043	-1.99161	1.01431	-1.64285	-2.49124	0.16233	2.67403	1.06534	2.05471	0.29375	0.40458	-0.14026	0.74185	-0.29345	-0.16572	0.66230	-0.63329	-0.23606	-0.31416	0.05978	0.12302	-1.26529	-0.71487	0.11139	-0.36170	0.55987	0.27668	0.54931	0.45584	-0.79341	-0.06714	0.18318	-1.51291	0.29675
TNNT2_rep2		0.93750		16	C	A2	56	70	551	742	-12.08580	-3.21848	-2.86825	-2.51561	1.95836	2.27843	-0.67153	-0.69296	1.23104	2.64782	0.07566	0.90167	-0.48919	0.88525	1.35738	-1.23615	-0.82063	-0.59977	2.02667	1.81330	-0.51639	-0.28872	1.34758	-1.72266	0.71537	0.49653	1.47281	-0.17105	-0.51049	-0.92748	-0.54651	0.07611	-0.30735	0.16023	0.99135	-0.42921	-0.69570	0.02818	-0.08244	0.81589	-1.46607	-0.36671	-0.36064	0.79799	0.84170	0.08317	-0.39077	1.76168	-0.57715	-0.18966
PDPN_rep2		0.94118		17	C	A2	56	70	171	810	-2.39456	-2.11766	-7.09020	3.55361	-4.87656	-1.67526	0.64864	2.26149	-3.57402	5.59797	3.20865	1.48659	-2.71740	1.07443	-0.78633	-3.97788	-2.25589	-0.70777	-2.18597	1.20239	0.76389	4.74427	0.35085	-2.34846	0.54253	1.52547	2.11543	0.88097	-0.58481	0.54640	-0.55317	0.55366	-1.19986	-0.01723	2.04994	-0.23985	-1.55562	-1.75485	0.97483	0.15430	-0.75156	-1.25922	-1.10598	1.16946	-0.47315	-1.36353	-0.19587	1.04626	-0.12184	-1.45818
RHOB_rep1		0.98780		82	C	A2	56	70	504	872	0.77548	11.45643	12.80327	0.07447	2.18818	2.59107	-2.87442	0.68214	-2.32166	0.27458	-2.35789	-5.03781	-2.83049	-1.56303	-1.38854	-0.65012	-2.31020	-4.34394	-3.53925	-1.02094	0.89467	-0.03497	0.76836	-2.83545	0.71125	-0.41920	2.15830	0.23765	-2.87255	-2.06566	1.19052	-0.79647	-1.02312	0.89316	0.51747	-1.00832	-0.65918	1.36015	-2.27456	-0.80084	-1.00006	1.50416	0.34955	0.23500	-0.95025	0.50624	-0.71488	-2.02634	-0.68265	-0.36885
EPS8_rep1		0.63158		19	C	A2	56	71	657	659	-4.75476	4.92847	1.36779	-2.99811	1.48574	2.64610	-9.10353	-2.62219	-1.85160	0.27775	-2.24678	0.80612	-3.48714	3.48756	1.02118	2.56988	1.08932	-2.17682	1.48808	0.74780	-1.43002	0.92675	2.36737	0.53437	2.29469	0.12334	-0.75514	-2.49913	0.26339	0.43225	1.51840	1.18188	-0.03151	1.51581	0.57874	1.15647	0.85619	-0.27572	0.54675	0.53473	0.38283	-0.63882	0.78984	0.30510	0.71338	-0.49372	-0.20207	-0.75057	-0.14774	-0.54745
RAB13_rep3		0.60870		46	C	A2	56	72	838	587	-0.52437	-2.35470	-1.25424	3.16242	6.00654	-1.68204	-8.71129	-3.32353	-2.25961	-2.09853	1.09979	2.02721	-2.43650	-3.19591	-2.13307	-1.42960	0.47844	0.14151	2.31063	3.74053	-3.41800	-0.18816	2.91742	1.42610	-1.35769	0.34601	-1.64472	0.23107	0.25134	-1.20085	0.23406	0.48022	0.06698	-0.87905	-0.22402	-0.58701	1.01076	-0.56405	-0.53319	0.28985	-0.79560	-0.62945	1.28712	0.80451	1.14135	0.07650	-0.83155	0.83957	0.36833	0.85564
EPS8_rep2		0.93750		16	C	A2	56	72	823	802	17.07510	-9.81443	-3.32392	1.64556	4.58631	-1.23445	-2.41716	0.27913	-5.01630	-0.37157	-3.50372	-0.64818	-1.23404	-0.70724	1.77062	0.33349	1.17457	0.95152	2.15610	4.19454	-2.05130	-3.20697	-1.03960	-0.92672	0.69480	2.28121	-0.64271	2.40095	0.79122	-0.43336	-0.35659	-1.02176	0.53481	0.22289	0.75841	0.46069	1.40402	-0.01895	1.12031	-0.17044	-0.47278	1.11901	-1.59733	0.64331	-0.29214	0.20227	-0.41373	0.14434	-0.46843	-0.26255
MICAL2_rep2		1.00000		9	C	A2	56	73	252	748	-8.16085	0.84018	9.50497	0.30252	-2.41438	1.69560	-4.82117	-1.82008	-4.00057	1.51943	0.05496	-2.28563	-4.06226	1.13499	5.12982	-1.41047	0.51256	-5.40185	-1.09224	-1.03376	0.13990	1.23323	1.13970	0.94593	-1.38811	-1.56403	-1.19277	1.20311	-2.00779	-0.33580	1.20263	-2.06822	-0.13583	0.87983	1.87361	-0.09327	0.21601	-0.51771	0.28812	1.48485	0.26064	-1.34382	0.81139	0.17017	0.18038	0.32240	-0.48907	0.12913	-1.20393	-1.04131
ADD3_rep2	CONTROL_rep17_	0.57143	0.42857	21	C	A2	56	74	370	225	-5.26073	10.38850	-4.57618	-1.87509	7.56001	4.28327	-9.09004	0.55653	0.43668	1.81182	-1.95233	-2.27153	-1.46162	3.28898	-1.43833	0.02061	-0.52117	-0.91648	0.66776	1.57724	-0.00848	1.76485	3.13875	-3.32527	1.54331	1.17490	0.83724	-1.97030	-0.31424	-1.14321	2.18780	0.80400	0.65149	-0.14565	0.82558	0.19635	-0.35717	0.21752	0.62856	0.96880	1.06572	-0.32274	0.65721	0.45606	-0.04416	-0.14733	0.15005	-1.15471	-1.33053	0.89172
LDHA_rep3		0.66000		50	C	A2	56	74	278	361	-11.11431	2.57003	2.12231	-4.17650	-5.90129	6.57770	-6.01595	1.60519	-0.01336	0.08765	4.38981	-0.42304	-0.69074	1.09834	2.50881	-1.00211	-2.34524	-0.91760	-1.49099	3.24049	-2.47159	1.23132	-3.03090	0.91100	2.60462	-1.39976	1.87462	1.62011	-0.21828	-1.39415	1.86437	-0.20625	0.85312	0.05505	-0.19951	0.64146	1.06998	1.88947	0.82991	-1.60914	-1.74214	-0.58536	1.18035	0.48837	-1.52050	-2.45041	0.13637	-0.16270	0.39292	-0.34390
BAIAP2_rep2		1.00000		42	C	A2	56	74	238	463	-9.01062	6.10970	0.68822	1.13810	-0.86802	6.16060	-7.40066	1.90216	-0.77265	-5.25650	2.77544	1.37505	-1.85999	1.73289	1.19767	-0.22953	-4.64309	-0.00953	0.59994	2.51752	-1.16086	-0.45804	-1.40160	0.30208	-1.45610	0.17143	2.38713	1.07495	-0.27785	-2.04633	1.42133	-2.34318	-0.84841	1.40787	1.21593	-0.76897	-0.00398	0.09179	0.88846	-0.52078	0.53783	1.11308	0.19137	-1.07279	1.67258	-0.71680	0.35571	-0.31368	-0.11249	0.58046
CNN2_rep2		0.55556		18	C	A2	56	74	902	555	3.90712	10.18996	-10.37661	6.52098	2.15310	-3.07608	-4.97380	-0.63941	-2.20444	-1.88319	0.90845	2.04652	-4.13671	0.80946	-1.02946	2.55222	-2.98785	0.17979	2.34662	-1.15723	0.56579	1.96841	1.27831	0.39401	-1.63819	0.10363	-3.24750	0.37909	0.64605	-0.94491	0.75849	0.78052	-0.00877	0.00199	0.42272	-1.77104	0.16362	-1.51570	0.73206	-0.70829	-1.32967	-0.67487	-0.29440	-0.27129	0.14906	-0.67146	-0.71369	-0.26648	0.90007	-0.05273
PTK2_rep1		0.73913		23	C	A2	56	74	674	592	-9.75548	-2.53859	3.81099	4.03595	-1.26595	1.11508	-2.92483	4.45872	-4.51272	3.34148	2.69867	-1.62018	-2.18531	-2.38778	1.16906	0.12807	-1.50025	1.34210	0.99055	2.66852	-5.37092	-0.66528	2.08065	2.40952	1.93315	-1.04447	0.87656	0.16002	-0.22232	-1.50177	-0.13274	1.09838	0.84802	-1.00116	-0.31142	0.02284	0.68732	0.15147	1.30240	0.78736	1.13852	-0.12848	0.63564	-0.19416	0.63962	-1.82373	-2.41714	-0.05494	0.19303	0.05300
SETD3_rep3		0.84091		44	C	A2	56	74	895	648	-8.11788	1.28723	0.57187	4.50486	-0.35930	-5.75826	-0.41846	2.14336	-0.40569	-2.73034	0.23220	2.17197	-0.63910	4.93693	1.03240	-1.67883	-0.55154	-1.08493	0.93430	3.73086	0.24203	2.59616	0.03329	1.20614	0.16905	-1.59413	-1.85108	-0.25727	0.36090	-1.09687	-0.22063	0.74210	0.99536	-0.48198	-0.72456	-0.50016	-1.05103	-2.11492	-0.55451	-0.25501	-0.20962	-1.39116	-1.20979	-0.26118	0.33856	1.25799	0.23582	0.82914	0.01026	-0.10327
SYNPO_rep2		1.00000		15	C	A2	56	74	446	887	-4.51014	-4.23766	-5.09892	4.46154	3.62477	2.96181	-1.26723	-3.17384	-4.51879	6.19832	0.88455	-0.98270	-3.34113	2.32462	-3.09225	-2.63684	-0.93886	-2.47643	-0.66343	-1.49455	0.22468	1.13515	-0.83206	-0.49583	-0.48362	1.88996	-0.99294	-0.03547	1.23519	0.42044	1.28893	0.82410	-0.41500	1.40953	1.40518	-0.12303	0.02424	-1.46905	-0.28651	1.57806	0.11833	1.00307	0.36949	-0.84350	-0.07337	-0.82413	-0.81632	-0.92604	0.58080	2.45458
SYNPO_rep2		1.00000		19	C	A2	56	74	457	937	-5.83998	-4.00488	-5.08996	7.13191	4.68000	2.20293	-1.80447	-1.32648	-2.03900	2.94834	3.13784	-0.32113	0.35244	2.30841	-3.58405	-1.21137	-1.96463	-0.95599	-1.68230	2.05157	-2.52136	1.86773	-0.85906	-0.95840	0.86452	1.28255	-0.01317	1.34751	1.73377	-1.29153	0.30138	0.60876	0.46402	-0.45451	1.25589	-0.45111	-0.90096	-0.87165	-0.51550	0.58397	-0.98318	-0.13627	-0.77513	-0.67712	0.80152	-0.54638	-1.36456	-0.21092	-0.62785	-0.54519
ACTR3_rep1		0.65217		23	C	A2	56	75	529	111	-15.96632	-4.37073	-1.04398	1.94432	2.84770	4.13390	-1.78219	2.06503	-1.44228	2.02725	2.07219	0.20509	-1.90643	-0.46527	3.59752	-4.46137	-3.19472	-0.32143	1.38647	2.43772	-1.46134	-1.49778	2.07934	-2.99432	0.78621	-0.32098	0.48833	-0.16504	2.41909	0.19352	0.79569	-0.25804	-0.67192	0.62419	0.35945	0.80723	-0.21478	-0.32062	0.61129	0.38009	-1.06627	-0.48946	0.29092	0.63320	0.91943	-0.46018	-0.53046	0.42252	0.84291	0.92660
COTL1_rep3		0.92727		55	C	A2	56	75	231	128	-16.55198	-3.53311	0.08041	-3.69736	2.64190	0.69010	-0.80757	9.84115	0.14562	-1.79690	2.60389	-0.38345	0.17384	3.03686	-2.84800	0.56252	-3.17288	0.24401	2.13165	1.73241	-2.70891	0.77907	0.40060	-1.70157	0.96404	-1.59816	-0.48203	-0.64159	0.43251	0.73108	0.09316	-1.04009	0.24851	1.18587	1.30705	0.42121	-0.98739	0.09151	0.50401	0.06075	0.38399	-0.51519	0.11045	0.50181	-0.61617	1.29512	-0.80828	0.07648	-0.23966	0.61981
TNNC1_rep1		1.00000		56	C	A2	56	75	452	273	-7.66296	-0.19600	2.88222	1.12919	-0.33840	1.35891	1.48989	4.91101	-3.13687	0.96366	0.34517	-1.52504	-2.06136	-2.56446	1.60011	1.23823	-1.46098	-0.05196	0.83667	2.88975	-3.50599	1.13822	-1.17017	-0.14458	0.73081	0.57545	1.83288	-0.41830	-1.50139	0.94339	1.13506	-1.20252	-0.11271	1.34137	1.69984	-0.84927	-0.20673	0.27538	-0.44271	-1.15893	-1.72178	-0.54046	-0.40998	0.21378	-0.52955	-0.69711	-0.02337	-0.72831	-1.58533	0.05369
LDHB_rep3		0.84615		13	C	A2	56	75	928	263	33.63404	-7.02318	7.95875	-9.32568	3.11683	-2.18513	-0.94632	5.94555	-4.21303	-5.65743	-0.17430	-10.32019	-2.45382	2.01173	-8.55641	-2.56079	2.66009	-3.24611	-5.03232	0.18649	-4.46813	1.78594	-0.59866	-0.44621	-1.59895	2.07665	-0.70976	-0.43865	-1.31465	1.16718	-3.57772	-0.08925	-0.53516	0.08408	-2.27908	0.22444	0.52988	1.79976	-1.06510	0.66990	1.15989	-1.11713	-1.51062	-2.02402	-1.19251	-1.45703	2.08448	-0.99265	1.56380	-1.52750
LASP1_rep2		1.00000		50	C	A2	56	75	535	354	15.59046	12.57094	12.81051	-0.53734	-3.99954	-5.53277	-7.21354	5.08901	1.30196	0.04082	1.55548	1.30886	-0.83068	-2.11294	-2.05377	3.67772	-5.72982	-2.94533	1.79018	2.71287	-3.37326	-0.78592	2.59265	-2.64527	0.65548	0.89473	0.00332	-2.80767	-1.14471	1.86093	0.32814	0.76438	1.25502	-0.54195	0.65625	2.38618	1.11575	0.10923	-0.57040	-0.70343	2.68658	0.35900	-0.57610	-1.45453	-1.18682	0.59841	0.80102	-1.73285	0.47063	-0.69710
LPXN_rep3		1.00000		27	C	A2	56	75	836	690	19.93258	10.11838	-0.68446	-0.66440	12.29514	-2.30250	-2.69905	-0.18404	-7.79350	-3.72023	3.56836	-3.35951	-0.32417	2.64067	-1.26941	2.33891	-3.69179	1.54172	-3.94294	3.53939	-1.32108	0.89726	-1.09221	-4.95449	3.30712	2.41480	-0.04002	-1.25670	-0.97323	-0.30012	0.09935	1.37656	-0.32814	1.80395	-1.16547	2.05320	-1.68636	-0.87963	1.02184	-0.44871	1.75240	-0.36315	-0.69176	-0.55192	-0.82026	1.21103	-0.51561	0.31853	-0.79584	0.19630
CORO1C_rep3	RIPOR2_rep3	0.60000	0.40000	20	C	A2	56	75	668	729	1.42202	4.37879	-6.17747	9.49926	0.12649	6.06724	-1.99668	1.50549	-3.78305	-2.21329	-1.51601	1.35559	-3.19213	-0.47397	-2.21862	-4.01139	-4.84616	-1.29991	3.91787	-2.08390	1.42437	3.28396	-4.23008	1.11890	-2.61724	2.23329	2.16440	0.57560	-0.28375	-1.31756	2.09486	-1.22008	-1.04780	-0.14409	1.26349	-0.75122	-1.66705	-1.00555	1.35304	0.87142	1.52582	-0.54216	-1.50173	-0.43318	1.17178	0.41866	-0.51847	0.46661	-0.12209	-0.56800
DIAPH1_rep1		1.00000		29	C	A2	56	75	248	729	1.20964	-8.57005	-3.62355	3.37746	0.50947	-5.45715	2.05599	2.52726	-1.23527	2.91817	2.81855	1.08279	-0.72402	1.10114	-4.48748	-2.40274	-1.16084	-3.30405	0.40347	0.59777	-0.27396	0.06876	2.68436	-2.36363	-0.50277	0.60509	-1.60151	1.27080	-0.03748	1.34472	-1.28069	-0.46100	0.17550	-1.02059	-1.26551	0.01124	-0.62877	-0.78500	-0.67119	0.90263	-0.65772	0.35340	-0.24332	-0.60112	-0.29933	-0.98680	0.11540	-0.68219	-0.13929	-0.64707
CORO1C_rep3	RIPOR2_rep3	0.64286	0.35714	14	C	A2	56	75	568	744	3.31473	5.59476	-4.76885	5.56601	2.72327	3.89905	-4.79379	2.06289	-3.58004	-1.63639	-3.40806	2.14704	-3.08824	0.19474	-2.60693	-1.25558	-3.67467	-2.47233	3.66232	-1.86162	1.74105	3.15411	-2.73650	0.42920	-4.36635	1.04265	2.16799	0.34163	2.60930	-1.12906	0.98718	-0.07657	-0.56040	0.85005	-1.06629	-0.21546	-0.66445	-0.88237	-0.21803	-0.23918	-1.27266	0.03060	-1.10725	-0.61419	0.22704	0.04710	-1.33857	0.24946	-0.13187	-1.90034
CNN2_rep1		1.00000		20	C	A2	56	76	520	56	17.70181	-16.09832	-0.39692	-8.46287	6.41605	1.04173	-3.82160	8.96109	-2.92944	3.14944	5.17649	-2.22928	0.47435	3.11500	-1.22236	2.27937	-1.05246	-4.12281	1.21301	5.62479	-0.00362	-6.43151	0.72941	0.16119	-3.28921	3.00475	-1.01351	0.75749	0.81053	-0.46331	-0.50575	-0.55662	-0.84459	-1.10070	-1.52541	1.13068	0.94288	1.95368	0.07375	-0.16602	0.02070	0.10702	-1.17407	-0.32235	-0.70696	1.22941	0.53722	0.49397	-0.56677	-1.43094
PRKCE_rep1		0.97826		46	C	A2	56	76	421	556	-12.07482	-0.81250	-1.77040	3.27858	3.88048	-3.66318	-0.28572	8.50342	-0.28938	0.67172	0.71770	-0.20027	-0.56742	0.84272	-1.07804	-0.59907	-0.63360	0.29747	0.44432	3.30191	-3.95642	0.18283	1.43411	-1.46855	1.40322	-1.10070	-0.53017	0.02228	-0.29643	0.47198	0.80545	1.14629	0.76203	0.39835	0.19101	-0.58947	0.25693	-0.03342	1.47910	-0.36659	0.43739	-0.47329	-0.90558	0.71200	0.87197	0.19312	-0.38044	1.53740	0.87744	-0.16653
SETD3_rep1		0.73913		23	C	A2	56	76	620	628	-13.07569	4.40268	-1.54662	-6.06764	2.99578	3.86853	-5.01335	-1.83620	5.41096	-3.88566	-0.70629	2.72917	-3.37591	3.35094	1.03265	-0.32935	-3.94435	-1.44097	0.65456	2.48988	0.07744	1.09129	0.47412	0.20308	0.34103	-0.57420	-1.17940	0.20930	0.12234	0.37169	1.54604	-1.77534	-0.60256	1.13970	0.99884	0.38422	0.00212	-1.02289	-0.98227	0.82112	-0.28441	0.44044	0.08045	-1.46135	-0.01973	0.17777	0.41443	-0.08302	0.04139	0.13520
SETD3_rep1		1.00000		14	C	A2	56	76	715	605	-17.72837	-2.28685	-1.84362	-3.14094	6.40236	4.30327	0.26563	1.73052	2.26946	3.12062	1.53651	-2.28965	-2.59119	2.11656	1.97787	-1.20593	-2.07592	-0.61076	2.48625	-1.31976	-0.53038	-0.33580	-0.07388	0.15988	1.24990	-0.37092	-0.14657	0.94212	-0.21544	-1.29731	0.35741	0.26178	-0.95628	0.79939	0.65949	0.37177	-1.62552	-0.60822	0.02410	0.54484	-0.78220	-0.08877	-1.33781	0.06227	-0.47262	-0.59002	-1.10360	0.17319	-0.20362	0.40181
PLCG1_rep2	MYLK_rep1	0.67391	0.30435	46	C	A2	56	76	589	657	-1.70146	1.00914	-1.32977	-0.92805	-1.12891	1.97774	-4.46807	1.90577	1.40633	1.56562	-5.34114	0.38654	-2.85749	0.76106	0.68793	-4.77926	-1.22074	-2.28015	-0.02107	1.23348	-3.42279	-2.98571	-0.43681	1.60309	2.43807	-0.98842	-1.46592	0.99834	1.28339	-1.29345	-0.34146	-0.86820	1.44558	-1.18044	-0.54951	-0.84712	0.09292	0.42386	-1.35639	-0.10393	0.50096	-1.23892	-0.51102	-1.86352	-0.50859	-1.09266	0.07842	-0.03972	0.18539	0.13367
SWAP70_rep2		0.91667		36	C	A2	56	77	298	277	-1.25245	1.12840	-4.20430	-1.67603	1.09573	7.23364	-1.37707	-2.55368	-4.44709	-6.03712	-0.05032	2.66521	-1.31781	-1.55087	-3.88243	-2.37999	-0.90169	1.38419	1.31528	2.80701	-0.96578	3.13229	0.73079	1.66921	1.36008	1.66804	1.67349	0.24279	-0.37549	-0.09995	1.93748	-1.10961	-1.24490	1.86578	-0.96724	-0.62401	-0.62791	0.19311	-0.43406	0.33101	0.21218	-0.23249	-0.64912	0.54355	-0.30621	-1.52721	1.08717	-0.52397	-0.23286	-0.15535
EMD_rep3		1.00000		39	C	A2	56	77	206	303	-6.51561	7.39385	-11.80592	-8.95925	4.56429	5.19978	4.31903	3.34918	5.03092	-0.81593	-6.61382	-1.20974	-5.38358	5.67423	-4.29264	0.30488	-6.48942	-1.06975	3.70513	2.18802	1.70361	2.00413	-1.60713	1.04400	2.94368	0.32886	3.15256	-0.19158	1.06810	-0.13762	-0.54830	-1.06545	-1.90719	-0.34558	1.19403	-0.71152	0.04035	0.00796	0.72805	-0.15302	-1.62084	-0.72345	0.42157	0.33746	-0.22155	1.52150	0.79991	0.42493	0.70943	0.77605
SWAP70_rep2		1.00000		18	C	A2	56	77	369	300	-7.14885	-6.18837	-4.49521	0.49334	5.00060	3.92664	-0.66288	-1.85221	0.22984	-0.25076	1.08319	0.37092	0.81816	0.51124	-3.97379	0.71783	-2.79704	-1.92374	1.82212	0.83980	-1.73007	0.37539	0.55534	0.42145	-0.10985	1.15221	-0.27673	0.74365	1.26437	-1.57877	-0.05829	0.23729	-0.43473	-0.42602	0.10401	-0.32548	-0.50006	-0.15405	-0.80966	-1.19015	-0.03687	1.06105	1.12482	-0.74560	-0.49171	-0.07772	0.59925	0.25499	-0.72576	-0.63714
EMD_rep3		1.00000		21	C	A2	56	77	237	332	-5.94926	3.50362	-7.13533	-5.21141	3.19118	2.24078	0.41163	-3.54084	3.31603	-3.24377	-4.27005	1.12569	-4.45348	5.77811	-4.21249	0.02422	-4.93434	-3.86155	-0.68910	1.34044	-1.49955	-0.00143	1.44646	2.82467	1.26052	0.50247	1.20064	1.36155	-0.12786	-1.25736	-1.53245	-0.71829	-2.11588	-0.11056	1.24048	-0.90743	-1.40163	0.05160	0.38011	-0.57793	-1.07475	-0.41599	-0.68260	-0.12770	0.12432	0.26816	-1.02064	1.66750	0.11981	0.79719
MYL9_rep2		1.00000		5	C	A2	56	77	439	362	5.31323	-20.77744	-0.96109	-2.92920	7.34315	6.79068	-9.48245	17.21957	4.31900	-0.60309	-3.35567	5.82800	8.36005	-0.27198	0.67464	-4.16719	-1.22342	-8.73874	-7.76413	-3.48684	4.40601	5.17979	6.30422	5.15624	2.21507	2.77061	-0.58259	0.56337	1.33850	-2.26213	1.64325	-1.58043	0.32793	1.54561	0.67652	0.73768	1.60464	2.25002	-1.01039	-0.93629	0.05196	-2.26806	-0.36742	-0.32316	0.34959	0.21825	0.29218	-0.08064	0.93828	-0.50315
JMY_rep1	LDHA_rep2	0.35526	0.34211	76	C	A2	56	77	858	474	-0.26003	11.83280	7.83289	-3.75087	-5.88834	4.50274	-10.33627	-1.51085	-4.04649	5.69825	1.47643	0.02892	-1.38812	5.74152	-1.02453	1.17892	-3.00886	1.23478	-0.14752	0.19970	-2.02039	2.64556	5.23448	0.21468	0.73829	-2.06484	-0.73828	-0.29414	2.62285	-1.07062	1.10719	-2.30198	0.15039	1.12790	-0.99135	1.14275	-1.09194	2.15539	-0.85238	-0.69351	-0.40169	0.14537	0.01987	0.56070	0.72844	-0.51609	0.70951	-1.97516	-1.63345	1.61803
ARHGEF26_rep3	RASA1_rep2	0.34286	0.34286	35	C	A2	56	77	568	507	-15.92683	3.19391	-3.13443	-2.68020	2.27750	8.67978	-4.76567	4.08534	0.42646	4.88177	0.52437	-3.01044	-2.47628	1.06234	1.35145	-3.16742	-0.58202	0.37478	-0.37120	-2.04189	-0.71383	-1.16644	-0.99285	1.29177	3.71126	-0.22338	0.42525	0.17109	-0.38644	-0.25317	2.67580	-0.43048	-1.10362	1.95409	0.29483	-2.24493	1.35634	-0.41461	-0.98595	0.57835	1.49968	-0.81609	-0.26103	-0.10171	0.35752	-0.65766	-0.34364	0.61560	-0.80282	0.05832
ARHGEF26_rep3	RASA1_rep2	0.50000	0.36111	36	C	A2	56	77	588	692	-13.29357	13.33814	-10.10135	5.47612	4.66929	3.61665	-5.79010	8.66223	2.07922	-1.69802	-0.02047	-4.64379	0.00624	7.22667	1.99614	1.96127	-2.20273	2.48984	0.53358	1.32030	1.82655	1.04970	1.75937	1.81900	0.87284	-0.63898	-1.88648	-0.29229	-0.17788	-0.64793	2.89175	-1.02380	1.51663	1.17840	1.00532	0.28904	0.13429	-1.36916	1.05580	-0.06963	-1.91551	0.01677	-0.51909	0.27791	-0.97305	-0.19430	-0.58576	-0.99947	-1.01884	-1.74720
MYO18A_rep1		1.00000		32	C	A2	56	78	719	886	-4.19334	-1.35002	5.75039	4.21322	7.37316	-2.71740	1.94576	1.94410	-1.56371	5.64645	6.05125	-3.24624	-6.52305	4.35704	-4.05213	-3.43757	-3.50822	-4.06876	2.63375	1.34112	-3.27657	0.78010	1.23186	1.73808	-2.25334	0.90941	-0.69091	0.87658	0.18435	1.32602	0.47301	0.94787	-0.39757	-1.12519	0.55069	-1.53246	-0.04731	-0.78629	0.00884	0.11964	0.64931	-0.50431	0.52892	-0.84893	0.43796	-0.94460	0.67405	-1.15686	-1.44234	-0.26678
PRKCI_rep3		0.93333		30	C	A2	56	79	385	315	-2.82795	2.65796	9.10727	-3.24702	1.39757	2.81798	-3.77280	-4.80352	-2.43274	0.12153	-1.75704	-1.30599	-5.96433	4.26928	-1.87290	-3.59060	-3.42821	-2.38896	-0.89909	-0.84693	-0.93626	0.79622	2.16524	1.56741	-2.89147	-0.08845	-1.16760	0.73884	-1.86071	-0.53935	0.89269	0.92319	-0.94125	0.76864	0.99895	0.95570	-0.60805	0.89842	-0.48502	1.35566	0.11969	-0.86648	0.28384	1.20528	-0.10931	0.75671	-0.90340	-0.27729	-0.61796	0.62873
PRKCI_rep3	MYL2_rep3	0.50000	0.50000	12	C	A2	56	79	357	344	20.23411	-14.95840	-1.99395	-0.61580	3.19687	10.29404	-4.50486	2.24953	-0.10703	1.99348	-2.47450	3.14045	1.99051	2.99578	3.44065	-6.48447	-4.06319	-3.56517	-2.12021	-1.62064	-1.58898	2.89005	2.27383	-2.85297	1.06954	2.26673	-1.16965	-0.29512	0.98678	-3.59426	-0.07938	0.36585	-0.50882	0.72582	0.78925	-0.27307	0.17302	0.07207	-1.03047	-0.10792	1.30745	-2.52074	2.32310	-0.90569	1.93449	0.46428	0.30559	-2.71207	2.93530	0.59221
INF2_rep1		0.93750		16	C	A2	56	79	908	808	-13.16281	5.70500	-3.55041	1.21127	3.99576	2.07325	-3.98214	8.73003	-3.72239	0.58825	7.56843	-5.54323	-5.76901	3.90890	-4.50277	-4.93146	-3.11956	-0.90822	1.27739	1.94116	0.19722	-0.36097	-0.96562	1.13176	0.99549	0.03509	-0.02197	-1.85727	-0.85028	0.24846	1.75341	-0.28760	0.65688	0.16260	0.88735	-0.10761	-1.26719	-1.37621	-1.78158	-0.31809	-1.16884	1.34984	-1.28475	-0.53070	0.26607	-0.97172	-0.41065	-1.44583	1.71317	0.24592
ARHGAP35_rep3		0.97222		36	C	A2	56	80	437	333	-15.47399	-1.22257	4.38438	-6.19292	8.79121	1.21827	-3.62266	4.67609	-2.07225	2.61128	5.70386	-2.33068	-3.87564	-0.91278	-1.39722	4.33676	-0.65559	-2.73345	-0.57994	-1.36797	-4.72714	0.17139	1.49270	-1.11439	1.13360	-1.90071	0.77241	-0.33576	-0.08721	-0.31219	0.48540	0.05913	0.43165	0.52209	0.14038	0.59553	-0.65068	-0.14030	0.37614	0.23135	-0.59195	0.11486	-0.57223	0.37497	-0.28142	0.00362	-0.42684	0.59003	-0.37859	0.92004
LIMCH1_rep3		0.96875		32	C	A2	56	80	725	362	-6.98143	2.82884	0.33180	-1.40739	0.41448	2.31541	-9.23193	-2.06235	0.38287	2.71838	0.24682	3.53270	-5.79889	-1.40355	3.90682	-1.97055	-0.13421	-4.35096	0.15156	2.29424	0.77868	0.71645	0.18606	-1.78601	-1.13294	-0.49947	-1.28552	1.32523	0.95881	0.22200	1.18558	-1.15349	0.49875	0.38552	1.02930	0.23138	0.29471	0.27797	-1.53184	0.89464	0.28645	-0.95975	0.98343	0.35695	0.88677	-0.50774	-1.29922	-1.07674	0.34177	-1.10547
LIMCH1_rep3		0.97143		35	C	A2	56	80	704	482	-12.59902	0.16377	-2.36494	-1.09617	5.98669	3.73587	-4.15287	1.87358	-0.97806	-3.02484	0.97299	-2.07752	1.81652	3.20067	-2.33462	-0.92503	-1.45676	1.30394	1.74805	2.17019	-4.06340	2.88461	0.00561	1.29663	-1.32946	0.24929	0.39243	0.21933	0.38949	-0.45390	0.51107	-0.72543	0.18487	-0.10911	0.79694	-1.20196	-0.04995	0.13492	-0.01703	0.73946	0.92011	0.54128	0.72167	-0.07179	1.07542	-0.14752	0.24501	-0.82640	-0.00047	-1.04717
SNX1_rep2		0.90000		20	C	A2	56	80	438	720	0.23831	-0.47721	-3.78010	1.39504	-1.17638	-3.43018	-1.98583	-0.34760	-4.93148	0.30611	1.15830	3.48006	-6.60742	0.45974	-3.66260	-3.89383	-2.54789	-0.58714	0.05667	0.68467	3.08044	-0.90365	-3.65449	0.62907	1.57292	0.73118	-1.64996	-1.73279	-1.28495	-0.70106	-0.20014	2.31413	0.10900	-0.33472	-0.59976	0.16685	-1.38262	0.45971	-0.52359	0.32965	-0.21744	0.31207	-0.11922	-0.57691	-0.05760	-0.86968	-0.63601	-0.83039	-0.13149	0.96226
SORBS1_rep2		1.00000		8	C	A2	56	80	561	736	14.95765	-21.48059	-3.09224	-2.07768	10.51982	2.47218	-7.11458	14.94648	1.63881	-0.32944	-0.41914	2.30993	3.58080	0.71598	5.01141	-0.52805	0.99936	-5.75711	-6.32838	-0.91247	4.64857	-0.24376	5.28887	5.51677	0.62746	3.52801	-0.99054	0.56525	1.88442	-2.10370	0.48130	-0.77171	0.26003	1.00549	0.09068	0.22148	1.82316	2.06730	0.37280	-0.30084	0.42295	-0.41357	-0.53504	-0.89152	0.03932	-0.04375	-1.05213	0.02285	0.38414	0.82471
SNX9_rep3		0.96970		33	C	A2	56	80	295	808	-7.40745	-8.21085	4.07666	5.23895	4.23142	-4.67857	1.82411	4.63660	-1.52695	0.51180	1.90017	-0.11159	0.68532	0.78631	-2.55484	0.78841	-0.04381	-2.62418	2.08856	0.55914	-4.94331	-0.58754	1.75761	-0.41822	0.59234	-0.85841	0.49922	-0.39313	-0.11000	0.24367	-0.83244	1.39389	0.47390	-1.39921	-0.39547	0.98253	0.74637	0.32661	-0.01457	-0.16499	-0.23565	0.19135	0.59668	0.80899	1.19365	-0.13428	-0.64951	-0.73597	0.55980	-0.38107
TMOD1_rep2		1.00000		19	C	A2	56	81	170	162	-5.66487	2.31066	-3.84470	2.81980	4.19800	1.43741	-2.19398	-1.21505	-3.56088	-1.75595	0.08095	0.15334	-1.14529	3.31756	1.68064	0.52439	-2.48245	-1.72530	2.21124	2.12361	0.92497	1.61571	1.33730	0.81834	-2.93818	-0.27448	-0.88581	1.37058	1.25837	-1.32270	1.46749	1.17571	-0.33963	-0.96800	-0.88949	-0.54029	0.22870	0.51945	-1.06366	0.86139	0.55022	0.49652	0.00113	0.35478	0.60405	0.43341	0.28093	0.55020	0.06135	1.11136
PLEKHO1_rep3		1.00000		45	C	A2	56	81	52	209	-2.10888	1.95726	-3.65743	4.93108	-2.13650	-0.39682	-0.83413	2.98433	-4.03161	-0.93166	1.16097	-1.09266	-2.38959	0.96500	0.22122	-1.37176	-1.74658	-2.11767	0.98402	5.23984	-0.11829	1.76727	-2.87356	1.98598	-0.11331	0.84497	-0.48940	-1.00932	-0.99246	-0.41140	0.57970	3.10270	0.16822	0.63946	0.15928	1.05455	0.87766	0.53865	0.29201	-0.02342	0.74544	0.61156	0.20949	0.50465	-0.25793	-0.11409	-0.90653	0.34832	0.25382	-0.96198
MYO9A_rep1		1.00000		44	C	A2	56	81	259	308	-16.55843	3.05066	7.72486	-12.02235	-0.80521	-1.54240	0.87044	11.00396	0.93733	0.08477	3.01969	-2.21492	-5.38973	3.02062	0.70068	2.86845	-2.82171	-0.08773	-0.68706	-3.57310	-2.04786	3.35887	1.05395	-4.14229	1.12066	-3.26961	0.52320	-1.02495	-1.02695	-2.26565	2.31098	-1.43083	2.56608	1.54969	2.47232	0.48631	2.26052	2.33688	0.56564	-1.38541	-0.31449	-1.04299	-0.39406	1.58759	-0.70630	0.44637	-2.55939	-1.35321	0.57926	1.04204
SYNE2_rep2		1.00000		34	C	A2	56	81	635	671	21.39748	16.51732	27.43067	6.63161	13.95396	8.13560	11.12792	7.27977	-5.72406	2.51076	5.73352	-0.11315	-13.55280	1.93547	-9.97556	-1.04856	4.48964	-3.70052	-4.14778	2.51640	2.84642	1.69553	2.96307	-2.74825	-0.62341	-0.20195	0.09115	2.98791	-0.17338	1.71437	-0.62829	1.49454	-1.25152	0.78742	-0.85198	-0.57523	-0.74865	2.83237	-0.01426	0.49366	0.13695	1.19290	-0.88316	-1.62969	-0.59630	1.52472	1.38924	-0.40577	-0.02487	0.91715
PDLIM3_rep3		0.96154		26	C	A2	56	83	686	168	-12.94944	-2.24956	-1.25318	-0.97672	1.56251	0.19916	-1.55301	4.93110	-1.16798	0.57917	1.39880	-0.56222	-3.48900	0.59313	1.31919	-3.21242	-0.92444	-2.51040	2.22824	4.44775	-0.84662	1.62972	0.47619	-0.82712	2.32902	-0.53779	1.61406	1.33082	-0.56940	-0.40321	-0.18232	-0.12543	-0.75653	1.14223	0.66013	0.37786	-0.53131	-0.33357	0.78191	-0.72311	-1.13605	-0.14671	0.34579	0.95339	-0.60885	-0.49616	-1.30228	0.60698	0.21287	-0.70140
IQGAP1_rep3	ANTXR1_rep2	0.51852	0.44444	27	C	A2	56	83	315	199	-13.89844	4.14390	-4.15108	-5.42022	7.89420	-0.28895	-0.04137	5.62875	-0.21187	0.06792	-1.51579	-2.50246	-4.25513	0.11512	0.74535	3.39927	1.38915	2.20370	2.89351	2.65840	0.05669	2.33104	0.50734	-0.10896	0.82854	-1.77775	1.04252	0.36628	0.14064	-0.41857	0.52765	-0.24448	-0.32527	0.16571	-0.29298	0.11324	1.10914	0.49479	1.62830	-1.02034	0.16535	0.29445	-0.16576	-0.03570	0.66482	-0.79097	-0.55560	-0.15101	0.25807	-0.00748
TNNT2_rep2	ZYX_rep2	0.55172	0.31034	29	C	A2	56	83	166	413	-5.76899	-1.80286	-5.75136	2.62718	2.45977	-1.46441	-0.61830	-0.27193	-2.70195	2.14174	-1.50298	0.98178	-1.27455	-1.17423	-3.13367	-3.37500	0.38023	1.45060	-2.59812	2.14938	-1.21038	4.18223	0.12693	-0.27412	1.89992	0.89349	-1.50563	-0.30044	0.66679	0.47017	1.81739	0.68013	0.09683	-0.33675	-0.29717	-0.64100	-1.20661	-0.46754	0.97494	0.01640	2.52537	0.83647	-1.00137	0.14297	1.03815	-0.96243	-1.13520	-0.66794	1.50797	-1.25656
MYH4_rep3		0.64286		28	C	A2	56	83	218	468	-12.07614	-7.91881	0.84273	-2.79403	-1.41944	0.71405	1.57473	0.18709	-0.59218	2.03154	3.96479	2.29951	-2.72509	-1.28735	3.95273	0.55947	-3.16052	-4.09500	2.09601	-0.21417	-0.37951	2.64970	1.64160	0.01884	0.36120	-0.45789	0.80044	0.28424	-0.90853	-0.77687	-0.33956	1.20614	-1.24462	-0.17882	-0.39134	-0.53357	-0.43357	-0.51237	-1.14766	0.94919	-0.87246	-0.99117	-0.51620	0.13718	-0.03756	-1.17923	0.32861	0.85920	-0.74962	-0.35262
MYH4_rep3		0.75000		12	C	A2	56	83	119	504	-10.33403	-5.41598	-2.41954	-2.53904	-0.30921	-1.04453	3.15910	1.40517	-0.82658	0.30196	4.52029	0.89633	0.60451	1.43004	-1.37209	2.22992	-1.56318	-2.19067	1.27534	0.37739	-2.01549	3.43179	0.66744	1.42340	2.83192	-0.38939	0.54132	-0.43081	0.33548	0.41007	-0.73604	-0.46712	-0.88909	-1.56934	0.11554	0.26055	-1.68851	-0.69400	0.56543	1.15080	-0.67656	1.92809	0.31052	-0.84513	0.75191	-0.02947	-0.45654	-0.79370	-0.14723	0.97317
MACF1_rep1		1.00000		18	C	A2	56	83	537	848	-1.66529	4.01127	-7.28858	-0.72969	-2.09604	-0.59848	-4.53488	0.81371	3.05303	1.57958	2.04580	4.40285	-2.47873	-4.13746	-0.95995	-1.38023	-1.77187	-4.70389	0.28019	0.25624	-2.40796	0.11100	-2.13556	2.20642	-1.34694	0.35576	-2.04901	0.41956	-0.50930	-0.65759	0.72689	0.70002	-0.68534	0.34047	-0.10863	-2.82451	-0.25513	-1.48917	2.51140	-0.91550	-0.62118	-0.51675	0.42389	1.65780	0.02553	0.55290	-0.23414	0.73182	-0.20676	0.22046
MACF1_rep1		0.96429		28	C	A2	56	83	377	888	-9.32443	-0.60880	-0.04334	-3.48990	0.83124	2.72550	-3.76210	1.42321	-3.11570	2.42354	-3.04228	1.99265	-0.37494	3.64296	1.58722	1.60688	1.16419	0.10023	2.24843	0.95801	-1.10756	0.64980	0.08126	-0.14325	0.89441	0.38495	1.25535	-0.54303	-0.01870	0.25035	1.18169	-0.41930	0.05644	0.16990	1.06508	1.43229	1.19810	-0.49667	-0.04628	1.00492	0.51862	-0.80724	-0.67314	0.26139	-0.25272	0.55397	-0.76083	-0.00257	-0.93130	0.88366
BIN3_rep2	CGN_rep1	0.55172	0.31034	29	C	A2	56	83	487	935	0.34349	-7.53407	3.01184	0.07052	-4.04479	0.25723	2.93321	0.00123	-4.79605	0.89059	-2.36292	-0.11265	-0.06495	-1.55545	-1.58570	-0.06997	-1.15172	-2.10441	-0.25658	1.73146	1.40511	2.89110	1.32510	1.25523	3.56828	-0.46820	-1.01794	1.13345	-1.27001	2.25177	0.93231	-0.85994	-1.04880	-1.56604	-0.39949	0.22936	-0.99921	-1.27038	0.42859	-0.06250	0.49657	-0.28967	0.26891	-0.81466	-1.43198	0.49512	-0.95489	0.20552	0.48150	0.56071
DBNL_rep1		0.88889		27	C	A2	56	84	877	205	-6.84622	2.02585	-3.54018	2.10943	1.35632	-5.29271	-1.68498	4.04274	-1.47544	-0.30938	1.69998	3.09712	-6.71978	1.02099	-0.28012	-3.13956	-1.93977	-1.23383	2.86018	2.42810	0.35454	-0.76497	-1.40989	1.46191	0.13298	-1.02361	0.08653	1.19058	1.76552	0.80500	-0.33231	-1.31393	-0.09606	-0.72559	0.72465	1.21331	-0.29944	-0.93668	-0.48126	-0.41040	0.76246	-0.90618	0.86098	-0.81789	0.19381	0.29506	0.01813	-0.32625	0.62834	-0.22234
PLEKHO1_rep1		1.00000		38	C	A2	56	84	214	324	-12.40455	-5.36033	5.78999	1.26126	8.06709	-5.02123	1.34143	11.49823	-2.37262	-1.17607	0.16330	0.99557	-2.01402	0.62881	-1.52013	-0.46160	-3.04070	-5.28337	2.91883	-1.00296	-2.74468	0.93446	2.64316	-0.35243	-0.85889	-1.90885	0.34236	0.11980	-1.49260	0.30198	0.75175	-0.85300	0.99753	-0.01606	0.55180	0.06015	0.55577	-0.38168	-0.17728	0.16964	-0.01548	-0.42043	0.20971	1.03060	0.46438	0.50915	0.66169	0.59274	0.21449	-0.38481
LURAP1_rep1		1.00000		35	C	A2	56	84	410	712	-16.31615	2.48660	-1.95343	0.58654	10.36067	0.74755	0.67210	8.47628	-1.10149	-0.37157	-0.87135	-3.29051	-4.39972	0.84500	0.74575	-0.69203	-2.30815	0.80701	1.08153	0.78404	-1.75042	1.68692	0.69891	-0.35434	-0.83533	-1.00187	-0.25193	-0.53085	1.22078	0.18423	0.84919	0.05930	0.43891	1.04288	0.31470	-1.16239	-0.89946	-0.14168	0.70846	0.95721	-0.75604	-0.36138	-0.15750	0.54019	-0.80727	0.44633	0.16283	1.05451	1.07422	0.12849
TMOD3_rep3		1.00000		15	C	A2	56	85	837	503	8.93695	-7.53955	-8.42396	2.22881	2.96239	-1.46706	-4.27331	1.37726	-7.79344	1.77161	1.43732	4.02097	-4.32695	4.62685	-0.33244	-1.48281	-2.90195	-1.32179	1.34914	-0.46223	1.70492	-0.58445	-2.71229	-2.69982	1.27941	2.84922	1.17801	0.08818	1.73622	-0.95268	0.03826	0.84633	-0.38563	1.04160	-1.19176	0.76448	-1.37414	0.13899	0.61067	1.18840	-1.19509	-0.63557	-0.31527	0.44015	-0.06050	0.52112	-0.84331	1.00275	-0.26169	0.72817
ANTXR1_rep2		1.00000		13	C	A2	56	85	929	703	13.67210	-11.36709	-8.16267	0.52958	5.68098	6.09972	-5.89662	2.79263	-6.19427	3.84120	1.29161	2.19963	1.39434	0.46389	0.79913	-1.46105	-3.61617	-1.25287	-2.27244	1.49748	-1.93832	-0.27154	-0.80234	-4.28075	-2.80277	2.72847	0.40819	0.44754	2.57776	-1.58935	0.19875	-1.29863	0.26274	0.38736	1.03336	0.18853	-0.89799	-0.02036	-0.34244	0.44270	-0.81683	-0.43533	-2.31204	0.43613	-0.24190	1.10110	-1.97318	0.19171	0.22593	-0.31361
PKD2_rep1		0.95000		40	C	A2	56	85	820	750	-1.30865	9.14619	-2.25764	4.12640	-4.95159	-3.06587	-4.12444	3.98282	0.53186	2.69557	0.20521	3.44140	-3.38713	2.65401	0.49657	0.56296	-0.53938	-0.86954	1.50083	0.89340	-1.05112	3.47212	-2.03700	1.16258	-2.52286	-0.41956	0.94519	2.95388	1.12373	0.17031	0.59069	-0.95059	0.83789	-0.58762	1.19509	1.11050	-0.35832	0.38620	1.51387	-1.30725	1.23315	-0.88164	1.02455	-0.22053	-1.36720	-1.11080	-0.42702	0.08781	1.32693	0.73913
SIPA1L3_rep1		0.98039		51	C	A2	56	86	715	178	-11.60888	6.67968	-2.63415	-4.52562	-2.66478	5.01892	-5.36964	7.69311	0.98669	-0.89564	2.89631	-1.03779	-2.18855	5.81218	-3.29509	-1.52030	-1.44190	-1.82298	1.81972	3.77142	-0.09377	-0.30353	-2.96971	1.83995	0.06817	-1.04717	1.58571	1.57564	0.39621	-0.56869	1.18438	-1.47220	1.35727	1.10386	0.36977	1.62224	-0.43520	1.77091	0.92588	-1.19157	-0.89330	-0.94996	0.32340	-0.95404	-2.70338	-2.83117	-0.75650	-0.92232	2.62547	-1.07024
PDCD6IP_rep2		0.81034		58	C	A2	56	86	194	846	-3.69774	-1.49482	4.54814	-10.90552	-0.75667	0.10430	-0.05798	15.13451	-2.39514	-3.35369	-9.26994	4.22409	3.88816	0.00063	-11.55591	-5.32766	-1.45572	-1.15822	-3.45989	-4.93415	-0.44379	8.55674	-0.92137	-1.05353	-0.58767	-2.46376	1.73677	-1.08532	-1.56986	0.69874	1.95601	-0.84172	1.05640	0.13132	1.13624	2.15055	0.49562	0.56963	1.00009	-1.77722	-0.19520	-0.17260	0.17581	0.99904	-1.57117	2.17820	-0.57457	-1.24380	-0.99085	-0.16632
MYH4_rep3		1.00000		23	C	A2	56	88	587	455	-3.86812	1.19243	-5.56428	2.71920	2.31572	5.79536	7.51894	1.44882	2.98373	-1.36932	1.23725	1.78285	-6.26719	5.20942	-1.77534	-1.74054	-4.12292	-3.44757	0.98388	2.76355	-0.21746	0.49186	0.54660	-0.88488	1.45496	2.67232	0.27182	-1.00132	-0.48787	-0.26022	1.21887	-0.62357	-1.59002	0.67150	0.89103	-0.76866	-1.60768	-0.74570	0.50648	0.63521	-0.49283	-1.14229	0.11637	-1.62390	-0.72933	-0.00618	0.29477	-0.35942	-0.21983	-0.59376
MYH4_rep3		0.95652		23	C	A2	56	88	569	489	-5.97316	2.44177	-7.45264	3.32696	5.83818	1.60017	6.43700	3.82793	2.70465	0.97811	-4.63425	-2.11734	-5.50065	5.03215	0.45657	-4.38127	-4.46621	-4.53874	2.29305	3.04905	0.60774	0.33095	-0.06239	1.27352	-0.45484	1.33478	1.49060	-0.04250	1.23705	-1.31044	0.34998	1.31339	-1.36424	0.61586	-1.40735	-0.94101	0.53976	-1.10310	0.71451	0.49133	-0.21677	-1.72517	-0.57192	-0.42592	-0.27477	0.96797	0.26362	0.10437	-0.18045	-0.38159
CONTROL_rep14		0.53846		13	C	A2	56	90	412	46	15.51361	-9.92960	-10.56794	-2.77243	4.85589	-2.98288	-3.92157	6.03795	-10.59222	5.39353	3.14196	2.70035	-5.98149	1.10176	-1.03803	-0.50129	-2.90256	0.19564	1.67521	3.40868	0.01649	-2.23171	1.17688	-3.47823	-1.98266	1.95348	-2.13935	1.67884	1.37692	-0.60424	-0.81812	-0.23842	-0.91433	0.83994	-0.29591	-0.11751	-0.59377	0.54898	-1.42184	0.09612	0.70289	2.36058	0.73188	-0.07752	-1.50743	-0.48812	-2.14794	-0.42573	-0.53353	1.30195
RUFY3_rep2		0.86667		15	C	A2	56	90	422	500	-0.66430	0.95627	-3.63934	0.77215	0.03679	6.65538	10.91350	2.20060	4.81518	-1.45786	-3.12837	-2.09124	-6.64597	3.52335	-1.91001	-2.56385	-5.26387	-1.92787	-3.05523	1.98471	-2.95506	-1.34511	2.34800	2.69056	3.53804	2.26249	0.89627	-1.11899	-0.50343	1.07609	0.70432	-0.02908	-1.21662	0.94266	0.52313	0.41256	-1.61611	0.05400	-0.32927	0.14301	-0.56180	-0.03837	1.55021	-1.42588	-1.85507	1.36612	1.23824	0.38364	1.09437	1.65968
RUFY3_rep2		1.00000		25	C	A2	56	90	429	540	-6.70244	3.53620	-0.03740	-8.30064	-5.37870	4.74538	1.16342	-4.78242	5.22031	0.70793	-5.12020	-0.02321	-5.06336	8.54930	1.81903	-0.21720	-3.84882	-2.62513	3.86079	0.80581	-5.76982	5.11315	1.77556	4.66454	-1.04079	0.75736	1.32901	-1.35129	-2.13483	-1.34888	0.73401	-0.30722	-0.23969	-0.80549	1.30969	0.46380	-1.25017	-0.13196	-0.86477	1.17546	-0.73525	0.56681	0.64559	-0.72943	1.06732	-0.23364	-0.88390	-2.00097	-0.66363	0.00166
RUFY3_rep2		0.96000		25	C	A2	56	90	358	577	-8.36139	0.49485	0.69485	-3.62855	-0.94814	-0.61793	-5.19201	-2.43485	-1.17697	-4.58443	-0.70112	5.39436	-4.37709	-1.47690	2.29595	-0.62565	-2.43398	-0.18057	2.47574	3.51271	0.93483	3.11906	-0.16726	1.03463	0.88705	-0.10106	0.17708	-2.82627	0.37362	-0.05073	0.89002	0.86640	-0.70552	0.30703	0.45403	0.44250	0.15378	-0.27462	0.29901	0.40732	-0.10744	1.18570	0.15333	0.83311	0.62425	-0.22536	-0.33500	-0.86043	-0.90229	-1.42739
CDH2_rep2		0.94444		36	C	A2	56	90	261	632	-4.99049	2.03989	5.36172	-4.60716	3.33892	4.73599	-5.34743	-4.70747	-3.67357	-0.19430	-1.00111	0.46853	-3.08067	-1.77987	0.41582	-1.39814	-1.51164	-2.67001	-1.31243	-0.99431	0.25196	1.87364	1.54130	-2.07491	0.04834	-0.78823	-0.46753	-1.90036	1.01155	-1.16283	0.20658	0.79670	-2.10651	-0.02800	-0.67114	-0.17384	-0.79990	-0.55064	-0.14032	-1.26867	-0.63877	-0.82280	-1.48165	0.31437	-0.32494	0.20367	0.12581	0.62897	-0.27263	0.38682
WDPCP_rep1		0.92308		26	C	A2	56	90	299	750	-14.73050	-3.68899	5.91163	-4.38101	0.45124	0.52339	1.22147	1.99200	-2.56757	4.53366	2.40582	0.58678	-3.02237	1.20167	2.18545	-0.69569	-1.32629	0.10579	1.13849	-1.86243	-2.78270	-0.18061	0.71448	-0.34098	0.69497	-2.12053	1.01835	0.29550	-1.66352	-0.66784	1.00190	-0.35254	0.67301	-0.01579	1.56580	-0.47534	-0.00630	-0.32944	0.90938	0.24395	-0.00004	1.26094	0.11458	0.26232	0.94256	-1.90137	0.52128	1.21494	0.01184	0.34424
DNM2_rep2		1.00000		35	C	A2	56	91	704	357	4.58496	0.42161	1.74979	3.06591	3.13257	-3.22780	-3.90668	0.12227	-4.92226	-4.62949	-0.10089	0.20545	-2.59822	0.39785	0.62111	-3.63836	-1.36502	0.81221	2.36741	3.32882	1.82939	-0.43837	-0.04160	2.24944	0.60641	1.10836	-0.48268	-2.53277	-0.39287	1.29568	0.00807	0.73739	-0.23194	0.42531	1.15602	0.55890	0.79022	0.46367	-0.55043	0.13252	-2.16023	-0.45354	-1.40310	-0.10558	0.08671	-0.34775	0.13218	-0.45313	0.53387	-1.04017
ANLN_rep3		0.95522		67	C	A2	56	91	749	464	-8.67377	-2.12745	3.77207	-11.78707	-5.05390	6.40923	-5.14708	3.35316	-0.31951	2.18808	-2.38252	0.62356	-0.00956	2.78119	-6.99219	-0.53258	-0.98490	2.74202	-0.43641	0.63505	-0.65685	1.05948	-0.45056	-1.05542	0.63018	-1.23767	0.09742	-0.56708	-0.37272	-1.05006	-0.92957	-0.71058	0.50290	0.95222	-0.93012	-0.16616	0.52108	-0.80022	-1.58891	-1.38578	-2.14103	0.14140	0.20186	-0.81073	-2.28482	1.54704	0.67727	0.27017	-0.50768	2.20237
ZNF185_rep1		0.96970		33	C	A2	56	91	233	507	-8.08371	4.43164	5.86930	-0.91420	7.44639	-3.80566	-2.75098	1.67923	-2.27311	0.24870	2.24320	-3.14139	-3.38892	0.12343	0.39322	0.02123	0.90677	-2.14248	-0.37439	1.90870	-3.41843	0.36011	3.44149	-2.07647	-2.06037	-1.33802	0.04081	-1.29391	-1.26956	0.59072	1.23794	0.31602	0.93945	-0.07841	0.56658	0.72488	1.39417	-0.53625	-0.81312	0.74148	1.00685	-0.20467	-1.70917	1.20459	-0.87372	-0.59081	-1.16898	1.07718	0.59585	1.10216
PDLIM2_rep3		0.98980		98	C	A2	56	91	636	640	-10.81509	2.83763	8.44517	-8.11056	-6.10224	2.39940	-3.30603	5.88279	-0.81757	2.59304	2.21718	0.03069	-4.70789	-0.64121	3.08380	0.37303	-2.86462	1.09721	-0.47117	-0.04376	-3.30858	0.79789	-1.80525	0.50709	-1.15745	-2.78964	0.42701	-1.20699	0.82735	0.78561	0.50048	-0.42163	0.95550	1.90851	1.92502	0.51571	0.62657	1.70061	1.22415	0.78957	2.49423	-1.03503	2.09522	0.34087	-0.37642	-0.97192	-2.19646	-0.80625	0.61038	0.88441
MYL9_rep1		0.78571		28	C	A2	56	91	862	658	-6.07057	-0.90703	5.67989	-1.66032	-5.68191	2.77261	-7.21202	-1.27341	-4.45022	5.82761	-2.00847	0.08870	-2.28879	4.01461	0.85104	-1.11315	2.92808	0.09735	1.15371	-1.62669	-1.42793	-2.50565	0.32581	2.00967	-1.94731	-0.09843	0.10224	-0.29236	-2.96937	-1.42844	1.11455	0.38880	-1.15582	0.77997	2.01508	1.58390	0.81963	1.31212	-0.78991	1.39765	-1.31688	0.68712	-1.08533	0.96885	0.54629	0.24914	-0.29403	-2.54419	-1.03447	1.03040
PDLIM1_rep3		0.75000		32	C	A2	56	91	377	702	-7.07550	-4.74328	-5.51759	-5.42986	0.88225	0.25944	3.62982	1.41934	2.10231	0.39931	-0.95484	2.81212	2.26556	2.08727	-4.43198	-2.08935	-2.83617	-1.24170	1.37807	-2.89642	2.49524	2.21808	0.23984	-0.04285	1.86977	0.57663	-0.69528	-0.17828	-0.78815	1.06058	0.05475	1.53761	-1.23233	1.30046	0.10150	-1.21475	-0.52316	0.03351	0.41219	-0.06214	-0.85774	0.58187	-1.58053	0.54575	-0.31873	-0.70089	0.18575	-0.19771	-0.57282	-1.95817
PSTPIP2_rep2		0.64286		14	C	A2	56	91	500	736	-5.19264	-6.07070	0.90969	0.30095	5.25872	-0.67605	0.70964	-1.02177	-0.16437	-0.41672	-0.27370	-1.88171	-0.02179	0.37396	-0.97077	-1.08164	-0.47271	-1.51095	3.64180	0.75587	-2.05315	-1.80337	2.64018	-0.50745	-0.89606	1.01614	-1.04298	0.41978	-0.39806	0.75865	0.83397	0.44032	-0.20501	-0.17754	-0.03990	0.42071	0.36351	0.41449	0.13852	0.31865	1.03027	-0.92752	-0.21558	0.79703	-0.53737	-0.58396	0.10454	-0.10709	-0.68365	0.63123
PSTPIP2_rep2		0.95455		22	C	A2	56	91	433	767	30.50419	-12.10615	2.90845	-14.59755	0.47472	2.12895	-3.76798	-2.12503	-4.07707	0.11976	3.36814	-3.63391	-4.71211	0.22617	2.21339	-4.27924	2.35018	4.30569	-1.65805	-1.62669	-1.73693	1.48920	3.60504	4.05059	-0.65457	2.81202	-1.19345	0.56781	0.04743	1.12758	-1.91521	-0.49453	-0.63109	0.26633	0.21128	-0.19276	0.57862	1.96799	-1.50392	0.15318	-0.63877	-3.36008	0.77810	-2.35154	1.97239	-0.10134	-1.20721	-0.74490	1.91530	-0.03821
MISP_rep3	ACTN4_rep3	0.62791	0.32558	43	C	A2	56	91	369	827	-9.50311	-0.78760	-0.48883	0.50763	2.54106	-0.20842	2.06932	3.33416	0.05019	-4.99191	-2.72781	0.75705	0.71913	1.01051	-0.18254	-0.90586	-1.88920	-0.64981	2.41727	1.43690	0.59599	1.61941	-0.83312	0.80406	0.80208	-0.43995	0.41056	0.80106	-1.36032	-0.83743	0.94465	0.96308	-0.05414	-0.07492	-0.93168	-2.02078	1.01409	-0.68570	0.38649	0.73028	-0.08036	-0.50532	-0.15145	-0.75774	0.15090	-0.01163	0.36238	-1.29485	-0.70855	-0.23037
LPP_rep2		0.95455		22	C	A2	56	91	279	888	-0.19924	-1.48279	-6.49737	3.68968	1.04056	-3.07296	0.76264	3.96375	0.75451	1.28229	1.16241	1.38823	-0.16776	2.46310	-2.69869	-2.22579	-0.92929	-0.93284	0.44072	3.45031	0.63031	-0.48868	-1.43898	-2.81112	0.03790	1.92672	1.10943	-1.02447	-0.24968	-0.99548	0.14060	1.52988	0.67728	-0.46366	-1.23637	-0.24306	-1.60176	1.53076	0.05862	0.03854	-0.18330	0.08515	0.57065	0.76438	0.49671	0.49848	0.33701	0.03551	0.86996	0.38540
MSN_rep3		1.00000		6	C	A2	56	92	943	297	14.21590	-20.88447	2.29903	-3.44954	9.40491	3.15756	-8.47996	14.18563	3.69615	1.91860	3.50667	0.91526	0.21163	2.92648	-0.15138	-3.48617	-2.22463	-7.77807	-4.70076	-1.78298	2.34447	-3.17230	4.92866	4.98525	-1.86265	3.38913	-0.89961	0.31912	1.57020	-1.64920	0.37470	-1.48883	0.60035	1.05452	0.55163	0.25581	2.14626	2.58235	0.59109	-0.77981	0.68443	0.37792	-0.04186	-0.00325	-0.59257	1.12288	-0.03906	-0.56498	-0.89261	0.84595
PSTPIP2_rep2		1.00000		30	C	A2	56	92	400	880	-7.94248	1.83387	5.10756	-1.22347	1.29481	1.39683	-7.20852	3.53298	-0.88711	2.51439	2.76707	-1.66168	-2.15299	6.07068	-5.51091	-5.63207	-1.63324	-2.95222	-0.30514	2.44511	-2.94878	-1.95107	-0.31413	1.58186	-1.25067	-0.86796	-0.24980	-0.31163	1.48667	-0.06195	0.91665	0.94665	0.94837	-1.09335	-1.20089	0.12790	0.41664	0.63976	0.13106	0.10708	0.47594	-0.08101	0.83356	-0.58050	0.94948	0.42993	-1.48498	0.36408	0.53733	0.99539
SIPA1L3_rep3		0.85185		27	C	A2	56	93	223	166	-12.13580	1.24955	6.75973	-3.49166	-0.48096	7.38792	-2.83515	-0.61841	-3.71379	1.32207	3.23147	-2.10353	-3.67653	4.22069	1.40619	-1.70060	0.09325	-1.91182	-0.02885	-0.41532	-0.11970	0.39151	-0.36556	2.69283	0.34385	-0.90065	-0.41055	1.25866	-1.34613	-0.63649	0.96950	-1.65459	-1.49252	0.79490	1.77322	-0.75057	0.06707	-0.38197	0.47564	-0.23367	0.09409	-0.30395	0.34788	-1.28533	0.58912	0.43170	-0.37451	-1.42240	-0.90851	-0.39479
IQGAP1_rep3		0.95238		21	C	A2	56	93	621	265	28.26608	-13.74667	-3.85759	-13.21684	9.82482	1.57779	-6.70711	8.18806	-6.61937	-3.91860	1.60982	-3.26785	-4.48106	-0.69644	3.50325	-1.28483	4.21623	-2.08786	-5.73054	-0.60000	-2.02997	-0.83798	-4.52816	4.06574	1.61422	2.86547	-0.46844	1.27154	0.95158	-0.03318	-1.60366	0.44622	-2.13605	-0.59071	-0.91826	-0.53723	0.28121	3.25041	-0.33013	0.00186	-1.17296	-0.38834	-0.28575	-1.46230	-0.36734	2.03465	-1.56126	-1.44898	-1.76186	1.94630
EPB41L3_rep2		0.98182		55	C	A2	56	93	413	731	-13.78140	1.73855	5.98755	-4.87111	1.06655	0.57687	-2.70229	5.67523	-1.69451	-1.58698	0.24415	-2.37848	-4.22265	5.68106	1.63029	0.68958	0.38777	-2.33386	2.04269	1.81809	-1.57686	2.02368	-1.47787	1.65114	-1.23859	-1.78035	1.13734	-0.67147	0.16029	1.18759	2.00321	-0.41934	0.49442	-0.14018	0.89739	0.12618	0.61411	2.02254	-0.69941	1.13736	0.37544	0.76843	0.26235	-1.10329	0.97593	0.60423	-1.14194	1.28846	-0.85270	0.32628
PIP5K1A_rep1		1.00000		16	C	A2	56	93	607	734	7.16551	-2.26739	-7.74949	2.78084	8.23756	-0.76473	-3.32098	-0.84760	-7.79398	2.15608	-2.13856	-0.07879	-5.65078	2.91295	-1.66806	-3.28927	0.33562	0.12091	3.09873	-0.99906	0.29556	-0.35572	-4.49144	0.21197	-1.37774	2.60251	1.21317	-0.16037	0.82315	-1.52041	0.28421	1.21323	-0.52006	0.09534	0.02990	1.48538	-1.40776	-1.26372	0.23973	-1.07894	-0.30882	-0.84673	0.25116	0.37798	0.94661	0.81692	-0.54860	0.48400	-1.00318	0.55258
LPXN_rep2		0.66667		42	C	A2	56	94	637	469	-7.52801	2.72427	3.44259	5.96634	4.10192	-5.65309	1.92115	5.44443	-1.68060	2.09312	1.66004	1.33368	-7.35255	3.47237	0.15507	-4.55900	-4.24598	-3.12694	0.48159	0.40014	1.36963	1.99504	-1.40543	-0.12599	-1.16491	0.55340	1.48475	0.22650	-0.67898	1.24819	1.38750	-0.25953	0.20148	-0.26292	0.51589	-3.13787	-0.14454	-1.73755	1.95697	0.82539	-0.44593	0.71912	-0.11548	0.05878	0.22421	-0.94109	0.81267	0.19763	-0.17852	-0.99422
MICALL2_rep3	TNNC1_rep2	0.58824	0.41176	34	C	A2	56	95	371	314	-4.02261	-2.14024	-4.96624	0.96169	-1.29134	-0.36153	1.37845	1.30426	-4.99807	5.42084	1.38402	-0.76700	-3.91392	5.70687	0.02361	-1.03256	0.78157	-2.23384	2.01826	-0.40625	1.51816	2.00001	-3.33629	0.27715	-0.23609	1.01737	-1.67685	-0.45602	-0.42709	1.35810	-0.31865	0.37857	-1.15484	2.74500	0.50689	0.79488	-1.29792	-0.38848	-1.03941	2.65611	0.04545	1.23430	0.79859	-0.60738	0.43746	-0.06912	-1.31563	0.26464	-0.24780	-0.38887
MYO3A_rep1	CYFIP1_rep1	0.56818	0.36364	44	C	A2	56	95	411	481	-7.47701	10.64980	0.34661	-7.92941	-0.38842	7.04335	-7.00799	1.42820	-0.25554	-0.66808	1.87129	-1.86254	-9.75818	1.14876	0.31525	3.04606	-2.62755	-1.67039	0.51744	-0.77871	1.64154	3.76004	-1.27583	-2.63234	0.80736	0.39027	1.48482	-2.11255	-1.11589	-0.94707	2.45172	0.19648	-1.07668	0.81330	1.18677	0.23197	0.44361	0.27883	-0.42002	2.45950	1.84064	0.78207	-0.19392	-1.46557	0.88335	1.48286	-2.53604	-0.11094	-0.25431	0.11801
MYO3A_rep1	CYFIP1_rep1	0.67568	0.32432	37	C	A2	56	95	652	626	-7.18711	0.60973	1.97981	-7.24049	-3.41892	4.28033	-5.62581	2.74769	-3.66926	2.60018	-1.02626	-0.62818	-0.13514	5.33356	-3.37639	-1.41641	0.35002	-2.05921	1.50177	0.76489	0.18680	2.31722	-1.10523	3.39445	1.18114	-1.83375	0.18230	-0.43229	0.95045	1.16471	3.43274	0.63956	0.27022	-0.87383	-0.97918	-0.38077	0.96522	1.10170	-0.07879	-1.54790	1.34833	-0.38653	-0.25248	2.42903	-1.39862	-0.96075	0.29625	-0.71748	-0.74826	0.80672
ARAP1_rep1		1.00000		14	C	A2	56	95	893	687	11.77650	-14.76933	-6.66122	5.48736	7.03706	-0.06144	-5.45936	-0.89759	-5.33941	3.53995	3.09030	1.20116	-1.88674	2.39193	-1.72383	5.40569	-1.28669	2.41280	0.59863	1.48445	-1.51075	-1.11985	1.14497	-1.63354	-2.94334	2.76171	-0.99257	1.51510	2.00598	-1.14050	0.83748	0.00108	0.38003	0.85997	0.60801	-0.29710	-0.12899	-0.83856	0.65656	1.04940	-0.10206	-0.00363	-0.15743	0.53636	-0.61152	-0.49835	-0.98968	-0.98851	-0.00365	1.20146
CNN2_rep3		0.89474		19	C	A2	56	95	275	779	-1.59907	-6.67579	-8.01593	-4.58899	1.01146	-1.27130	1.77634	-1.60744	0.22554	3.84502	4.88632	0.62165	-2.73782	2.36967	-0.70925	-1.15488	-2.14072	-2.59934	0.97162	0.41574	1.30867	-0.03087	2.44439	0.01237	-0.41260	1.69724	-1.43896	0.13017	-0.40900	0.84315	-0.71396	0.24368	-2.02511	1.12476	0.33891	-1.25951	1.29381	0.53140	-0.47248	-1.27902	-1.39236	-0.07580	-0.03964	-0.01209	0.11497	-1.74850	-1.89163	-0.16454	0.18633	-0.05544
PARVG_rep3	PDXP_rep2	0.52174	0.46377	69	C	A2	56	95	222	847	-6.19251	1.42169	-2.36103	-2.73575	-5.37011	0.18886	5.90212	4.98971	0.77071	2.76506	-1.19654	-0.44116	2.00316	3.67975	-0.14022	-0.56922	-2.87255	0.60945	1.27131	0.82579	0.66834	4.75040	-0.26532	0.27035	-1.02720	-1.59433	0.22718	0.36921	0.25244	0.11100	-1.05593	-0.88167	0.72407	-1.55311	1.83117	1.15388	0.49874	-2.33676	1.49508	0.61821	0.97299	1.45674	-0.62156	-2.53087	0.67278	0.58601	1.94081	0.35395	0.05461	1.07258
MYO18B_rep1		0.96429		28	C	A2	56	95	366	896	-9.59921	7.27961	-0.60061	2.00649	-0.03137	6.35765	-6.96177	1.28338	1.32428	3.24511	0.97365	-1.92168	-1.49510	2.66082	2.72184	1.58543	-0.06701	-0.51334	-0.74998	0.15591	-2.09385	2.98699	0.51504	2.08259	-0.16310	0.56975	0.32571	-1.29509	-0.35655	-0.03250	2.74403	0.12965	0.73158	2.55934	0.07306	-1.64661	0.91012	-1.24684	-0.04926	0.79914	-0.02872	-0.24379	1.69292	0.59211	0.61965	0.66078	-0.42217	2.39331	0.27826	1.51017
CONTROL_rep7		1.00000		42	C	A2	56	96	156	569	-12.89248	-3.34974	1.14923	-0.52829	7.97015	-2.00062	-2.28948	5.44228	-0.83651	-4.25073	2.35773	-0.00068	-0.99692	-0.31111	-2.23723	0.07757	-0.93212	-0.11595	1.84844	-0.13851	-5.01201	0.90929	0.55645	1.51705	-0.11787	-1.10901	0.79671	-0.39183	-0.68806	-1.18619	-0.32564	-0.31731	0.88121	0.41603	0.07715	-0.58037	0.40263	-0.15569	-0.06709	-0.04516	0.24276	-0.14184	0.56079	0.40879	0.28838	0.30173	0.02093	-0.67583	-0.58928	-0.26005
ABL1_rep3		1.00000		56	C	A2	56	96	442	771	-11.22166	3.50917	-1.01148	-4.64926	4.22845	1.46142	-3.95259	0.39020	-1.19608	-3.32626	-2.42491	-0.86619	-2.88845	2.15822	-0.20752	0.22907	-0.13607	-0.83617	1.68718	1.41017	1.84750	0.90818	1.44914	-0.26545	0.11353	-0.66832	0.25983	-1.22672	-1.08978	0.77861	2.29949	1.25946	-0.71311	0.78171	0.70627	-0.05687	0.72612	0.48041	-0.38611	1.07467	1.79698	0.37471	-1.05753	1.32230	-0.52080	-0.21863	-0.88688	-0.10755	0.79448	-0.37268
SRC_rep2		1.00000		15	C	A2	56	96	548	858	4.91043	5.44951	-8.34822	2.27973	0.85112	0.76399	-3.60492	-1.27809	1.33095	-3.52015	-0.13304	1.73064	-3.04437	-1.51457	-1.90308	-2.30876	-3.48485	-0.51125	2.97289	3.05380	0.57991	1.06887	-2.33143	2.06848	-2.24477	0.54228	0.08914	2.22866	2.85211	0.13002	0.52797	-1.14861	-0.51760	0.77889	0.27299	0.34462	0.12213	-0.45141	-0.98531	-0.13637	0.48389	0.57155	-1.49811	1.55875	-0.80800	-0.84684	-0.89070	-1.47690	-0.17533	0.45336
SRC_rep2		1.00000		16	C	A2	56	96	486	864	-3.81299	-5.46303	-1.54033	-0.76336	4.52559	3.26914	-1.68996	-3.88102	-0.91782	-1.44314	-2.18830	0.73724	2.80848	2.09907	-4.95622	-1.42920	-3.68672	0.33312	5.19181	-1.38650	-2.50347	1.04477	1.86006	0.18194	0.87511	0.61722	0.01550	0.50106	1.48386	-1.34102	-0.04203	0.99024	-1.07732	0.17602	-1.08635	-0.29979	0.27617	-0.40903	0.68350	1.03085	1.35474	-0.51403	0.12095	-0.21717	0.90069	-0.63213	-1.36871	-0.81432	1.08939	-0.66248
WIPF2_rep1	CYTH3_rep1	0.68000	0.32000	25	C	A2	56	97	152	382	-8.53271	1.32634	-5.26086	0.09307	1.74436	2.73811	0.06352	0.83038	0.13975	1.02033	-0.25121	1.07400	-3.09564	0.09748	0.26183	-1.28939	-2.72418	-0.47838	-0.52447	2.44421	-0.40003	3.06589	-2.76416	-0.20656	-0.81888	0.56554	1.01885	2.20634	0.62624	0.37031	1.91927	0.25825	-1.50358	0.60412	1.15158	0.28411	-0.43449	-0.39819	0.20656	1.09035	0.79689	-1.35899	-1.16078	0.55863	-0.30972	1.11337	1.43603	1.97567	0.13014	-0.23104
CYTH3_rep1	WIPF2_rep1	0.50000	0.45000	20	C	A2	56	97	131	428	-3.67607	0.69053	-7.81018	2.81300	2.62783	1.61607	-1.22928	0.54215	0.67377	-1.03221	-0.30307	2.77044	-2.44239	0.11160	-1.23009	0.50662	-2.29716	0.54525	-0.69518	5.81287	-0.83137	1.28023	-2.02975	-0.43789	-1.45612	0.94152	-2.02497	0.14172	0.78740	-1.02961	0.38798	1.73463	-0.49618	1.57932	0.87746	-1.33659	-0.45841	0.04816	0.74610	-0.35991	-0.77477	-0.66978	-0.30759	0.01203	-0.12014	-1.36505	0.61529	-0.64573	0.62840	-0.28647
MYO18A_rep1		1.00000		28	C	A2	56	97	281	453	1.29999	-3.97465	-2.55735	1.04649	0.33323	-3.72744	5.45210	1.31758	-6.51807	3.78035	1.63169	-1.26479	-3.09118	2.43920	-1.31195	-1.79305	-2.67215	-1.79628	-0.88691	-1.26644	0.96225	3.69438	-0.27545	-0.17769	-1.59166	0.15174	-0.98318	0.39057	0.28773	1.84581	-0.35313	-0.42332	-0.65184	-2.62021	-0.79918	-1.34251	-1.41114	-0.51603	0.14434	-0.06084	0.43021	-0.26454	-0.70298	-3.48848	1.01637	-2.26175	0.07723	-0.86628	-0.26693	0.52677
SRF_rep3	CAPZA1_rep1	0.53333	0.37778	45	C	A2	56	97	716	537	-15.09914	-3.30649	4.18891	-3.72550	-0.65804	-1.04368	-0.74773	7.38388	-2.87404	-1.09967	0.73582	1.31076	-1.40239	3.35195	-0.87491	-0.79667	-2.42259	1.94089	5.14610	-0.03148	-2.83870	2.07595	1.76861	-1.56731	0.08365	-1.36733	1.14028	-0.61135	-1.40875	0.43573	2.02608	-0.92130	1.09788	1.01872	1.45124	0.61478	0.34780	0.12952	-1.15814	-0.65007	0.22442	0.25949	0.16913	0.32234	-0.05262	-1.14372	0.12060	1.12462	1.08918	0.76256
TMOD1_rep2		0.93333		30	C	A2	56	97	151	527	-3.39189	7.10136	-4.68193	-5.57720	3.50129	2.60551	-3.80890	3.21714	1.91433	-3.71091	-5.10336	-0.65130	0.13673	3.53702	-1.91796	-1.31940	-2.50337	-1.97763	3.57950	0.08341	3.65529	4.68952	2.30029	-0.78300	-1.07332	-0.28928	-1.51643	-1.66644	-1.56807	-1.93432	1.93705	0.19220	-0.28208	-1.01855	-0.38833	0.55718	-0.37039	-0.84572	-1.08318	-1.15406	-1.91365	0.53504	0.23944	-0.55846	-1.36329	1.55707	-0.58907	-1.95224	0.87602	0.52179
RAC1_rep3	MYO1C_rep1	0.40000	0.40000	70	C	A2	56	97	740	688	-6.60281	5.24438	6.93337	-9.03729	-8.00206	4.99306	-5.50959	3.07109	-1.96323	7.08834	0.75151	-1.69255	-5.25830	3.52229	2.23775	1.26057	-1.04226	-0.72062	-0.56285	0.76569	-1.44889	3.98652	-0.90252	-0.96467	-3.65181	-2.03972	-0.17160	-0.08041	-0.25792	-2.43977	-1.15575	-0.18884	-1.00388	-0.16187	1.08471	-3.24134	0.63431	1.40290	-0.33227	0.55557	-1.00839	-1.56769	-1.79986	1.26795	-0.28191	0.76855	-0.09480	1.35613	-0.72640	-0.77209
MSRB1_rep3		0.94444		18	C	A2	56	98	317	331	-4.84103	2.46491	-1.83023	-0.67611	-0.08139	1.21840	1.16141	2.66033	3.53095	-0.74320	-7.80176	5.78165	-8.04170	8.68807	-5.57045	-3.66107	-8.32171	-1.71341	0.47891	-2.37688	-2.69129	2.38581	-0.49593	0.75130	3.19074	-0.29992	1.40528	2.18458	1.31806	-1.20942	-0.36978	-1.51064	0.10006	-0.74702	1.22862	0.56104	-1.13742	-0.25329	0.92247	1.16203	0.55700	-0.06649	1.29529	0.74817	-2.20448	-0.50123	1.13832	1.14879	-0.23678	0.64533
SPTAN1_rep3	DNM2_rep1	0.34722	0.33333	72	C	A2	56	98	829	729	-12.49211	-5.59271	3.64963	-2.23466	0.17415	-1.19625	0.44682	6.15870	-0.31458	0.99501	0.00461	2.38141	-1.75086	-1.06613	0.60263	0.53434	-2.16431	-1.96769	2.48052	1.46622	-3.27625	2.79622	1.83085	-1.23107	0.48114	-1.51293	0.78845	0.73753	-0.36168	0.18757	0.16233	-0.94068	1.00703	-0.68364	0.37710	0.16950	-0.51508	-0.58856	0.45187	-0.71366	-0.12453	0.68241	0.64171	-0.20938	-0.78641	-0.23484	0.90391	0.15478	0.23267	0.15538
SRF_rep3		0.68000		25	C	A2	56	98	261	781	-5.88078	4.53482	5.26825	0.57936	-2.92690	5.01799	-6.84697	4.36654	-3.88179	2.77673	-2.38835	-4.18469	-1.99975	4.22698	0.53367	-2.71200	-0.80112	-2.35369	0.70452	0.70342	0.55203	-1.25232	0.20368	2.81823	-3.14560	0.28889	-0.95934	-0.86631	-1.49094	-0.48894	0.97646	-1.74252	1.59223	-0.21115	1.27032	-2.64107	-0.55292	0.17377	-0.06210	-0.43571	1.39445	0.16271	-0.23961	0.60536	-0.70412	-1.68465	0.06892	-0.02376	-0.54448	-1.01050
DNM2_rep1	SPTAN1_rep3	0.43750	0.31250	80	C	A2	56	98	709	804	-13.88473	-3.25314	3.58773	-6.34138	-3.24370	1.09798	-1.69586	4.53362	-0.75063	-2.53604	1.48348	2.28740	-1.83472	2.80433	0.14471	-0.22982	-3.88964	-0.37060	4.10949	1.58545	-0.47410	1.92888	-0.04767	-1.20583	1.25546	-1.79104	1.88331	-1.72118	-0.18478	-1.05685	0.30775	0.44335	-0.58966	0.79717	-0.23684	-0.73835	0.73562	-0.31356	0.23583	-0.56460	-0.16798	1.31360	0.78010	0.33349	-1.21520	-0.82855	-0.71282	-0.91526	-0.94090	-0.54522
RHOQ_rep1		1.00000		26	C	A2	56	99	804	367	3.55966	-11.32981	-1.47240	-3.18654	3.17553	-5.41477	3.53092	6.20993	-3.06682	0.17540	1.71975	-0.92460	-1.14697	1.77427	-5.31422	1.01910	-2.64650	-4.15640	5.81666	1.27885	-0.29718	-1.63902	3.22347	0.70629	-4.85065	1.21123	-0.25883	-0.00474	-0.86248	1.86403	-1.37368	0.80421	-1.52158	-1.30757	-1.82051	0.10173	0.38830	1.46689	-0.02907	-0.23708	0.15138	-0.04162	0.48598	0.28349	0.42368	-0.54925	0.65712	-0.27912	0.06116	-0.52592
SH3PXD2B_rep3		0.93750		48	C	A2	56	99	717	603	-7.00067	4.05171	6.48331	-6.05600	3.62935	-0.10885	-1.64892	3.64644	-5.68944	-3.02803	-4.06453	-1.37205	-4.13520	3.82600	-0.49140	3.28754	-1.58052	-1.28711	3.33727	-1.35518	2.29608	2.80086	0.41609	0.79759	0.57944	-1.28606	0.66429	-2.74108	-0.60940	1.07370	0.66065	-0.21914	-0.27021	1.88147	0.53540	-0.64244	0.82683	0.26448	-0.73437	-0.11523	-2.46380	0.75516	-0.13949	0.49661	0.18517	0.84761	0.23135	-0.48427	-0.02367	-1.33912
ALKBH4_rep3		1.00000		29	C	A2	56	99	352	640	-1.77435	6.30778	-5.54245	-1.00541	2.44226	-1.05122	-2.27245	1.04407	2.42070	-0.21053	-2.81505	0.29376	-2.38819	-0.02136	-1.10174	2.76899	0.76205	-1.17021	1.99375	4.06873	-0.14213	4.46012	2.72604	-0.57610	-2.52763	1.28234	2.23624	0.09090	1.01264	-0.21195	-0.12499	-0.43083	-0.02807	0.08674	0.05169	-1.21630	0.69921	-0.36496	0.47422	-0.65785	-1.03847	-0.38880	-1.18877	0.48006	-0.14795	0.28625	-0.55486	0.02924	-1.15022	0.68004
ALKBH4_rep3		0.95238		21	C	A2	56	99	411	666	-6.21840	-5.74073	-2.47402	2.71728	4.08121	-0.89400	1.73848	-1.88675	-0.11727	0.22313	1.39408	-0.78794	0.47035	1.06082	-0.43866	0.45092	-0.22952	-3.09488	3.26481	-0.04951	-2.69127	-0.57013	0.55675	1.14775	0.81727	1.33133	0.21658	1.21185	-0.20178	-0.41406	-0.09301	0.02756	-0.51529	-1.19793	0.18526	-0.19132	-0.16369	-0.38902	-0.57471	-0.41639	-0.76580	0.08482	-0.13047	-0.37061	1.09435	-0.60268	-0.74886	0.46674	-0.49695	-0.57137
FLII_rep2	WDPCP_rep1	0.52632	0.36842	19	C	A2	56	99	250	716	-11.09851	-3.67371	4.10617	3.85253	1.62258	-0.99720	0.83436	5.65781	0.62253	-0.70461	-3.44387	-0.54844	-0.62652	-2.15826	3.56743	-3.80300	0.08701	0.25859	0.87279	1.65806	-3.06370	2.01660	-0.14448	-1.53400	0.79261	-0.30261	1.08373	-0.21073	1.68069	0.41379	-0.52113	-0.50099	1.44833	0.29152	1.28006	0.28138	0.34035	-0.36031	0.29758	-0.32156	0.59940	-0.24417	0.23908	-1.07375	0.23984	-0.23842	-0.05884	-0.33249	0.36460	-0.55134
PTPRM_rep2		1.00000		29	C	A2	56	99	695	822	-9.20642	3.37803	2.68161	2.41134	-2.76141	10.44988	-4.66950	-0.90966	-0.45868	-2.11894	5.09725	1.34358	-1.28301	1.37668	2.61974	-4.31521	-1.23627	-4.61574	-1.07623	2.24002	-0.14997	1.82327	0.77903	-1.45846	0.87040	0.49494	1.01108	-2.17053	-0.30300	-0.19691	2.29024	-0.80249	-0.84371	1.91541	0.36442	-0.52647	0.77303	-1.32915	-0.39076	0.95340	-2.20965	-0.66945	0.44612	0.50193	-0.23232	0.53074	0.48725	1.29205	2.48459	2.08154
PAWR_rep1		0.95238		21	C	A2	56	100	689	548	-11.87603	-2.36940	-0.86999	4.10283	0.33741	4.00264	-7.03257	0.11419	-0.97652	7.66274	1.09005	0.43180	-1.77616	5.85222	1.41436	-2.55184	0.72240	-1.29934	2.49577	-1.08912	-2.09353	-2.99246	0.97282	1.34662	0.55998	0.33629	1.49060	0.83808	-0.18086	-2.36855	0.32700	0.34565	0.11770	-0.11052	0.87616	-0.73753	0.14548	-0.11912	-0.65518	0.44471	-1.22193	-1.61483	-0.16219	2.20807	0.94707	-0.29026	0.38512	2.19875	-0.27472	0.63966
CLASP1_rep1		0.90909		11	C	A2	56	100	445	593	25.31418	-12.90427	-10.52992	-4.06036	8.04488	1.51593	-6.32382	3.51864	-7.94905	3.61689	1.39022	0.19891	-1.14589	0.91079	4.67088	-3.27554	-0.87360	1.35992	-0.18509	4.72625	-3.86140	1.43678	1.38457	-3.80670	-3.37187	3.21811	-2.32289	-0.01165	1.17361	-1.42364	1.01993	-0.18804	-0.41288	0.02159	1.44671	-0.21719	1.11360	0.52957	1.51148	-0.61780	-0.23269	0.81527	1.26758	0.55882	-1.10114	-0.78951	0.81865	0.52696	-1.31759	-0.28701
ADD3_rep2	MYO3A_rep2	0.41026	0.38462	39	C	A2	56	100	347	787	-15.93036	1.84761	-4.36149	5.68996	6.36555	-0.02581	0.58600	9.05718	1.86147	-1.03843	-0.78528	-2.02898	-0.97105	1.50584	4.06643	-2.20291	-1.41164	1.42173	1.72749	3.48568	-3.60929	2.07720	-0.25380	-2.54542	2.04049	-0.27986	-1.37667	-0.62703	0.47282	0.15766	1.73650	0.02958	0.69683	-0.69939	0.74509	-1.31956	-0.27444	-1.06094	0.32392	-0.77629	-0.46492	-0.37138	-1.02674	0.27771	0.09346	0.18284	-0.52492	-0.48998	-0.38477	0.47484
PARVG_rep3		1.00000		18	C	A2	56	101	876	242	-5.05024	-4.89473	-5.86192	1.57325	3.22257	-1.83842	1.90401	0.42999	-3.67333	-1.89278	1.17541	1.13959	-1.74386	1.06850	-1.59608	-1.30567	-3.16784	-1.57968	2.00409	0.87794	0.19857	1.01716	0.93846	0.68288	1.39813	0.85603	-1.29500	0.71447	0.05188	-0.71593	0.24554	1.55265	-1.28297	-0.69370	-0.38967	-0.03119	-0.59623	0.09023	1.89823	0.04415	-0.34869	-0.05155	-0.16101	0.43646	0.04402	-0.22953	-0.50144	-0.57682	0.85736	-0.08041
PARVG_rep3		1.00000		18	C	A2	56	101	812	258	0.34195	-1.50151	-9.35082	3.90676	0.33234	-2.13404	-0.26378	0.50627	-4.17217	-0.27718	3.21128	2.02668	-2.52922	2.41420	-1.70596	-0.36540	-1.17816	-1.15160	-1.32613	3.90096	1.42494	4.61569	-2.13320	0.04633	1.38531	2.16253	1.01535	-0.48051	0.65653	-0.80659	1.01740	1.19675	0.05660	-1.27212	-0.95129	-0.26155	-0.47792	0.46906	-1.12884	1.44688	0.85146	0.45900	-0.02759	-0.65372	-0.49706	-0.08268	-0.21976	1.56996	0.03109	0.67875
EVL_rep2		1.00000		11	C	A2	56	101	583	512	28.04025	-20.12762	-3.12233	-5.97634	10.79562	0.11016	-7.07454	9.38855	-1.39328	-0.22632	4.99315	-1.87678	0.44408	3.60256	5.56770	3.11543	-0.06274	-2.57783	2.15305	1.45290	1.38589	-4.46700	1.06960	0.61339	-0.00364	3.65036	-1.43863	0.87900	2.17329	-1.81801	-0.38027	0.09807	-1.14618	-0.12380	-0.45854	-0.41292	1.73799	1.31475	-1.39072	-0.59821	0.31130	0.08910	0.18405	0.21011	0.77861	1.08619	0.00794	-0.05238	-0.12040	0.22129
CDC42_rep2	CAPG_rep1	0.51852	0.46296	54	C	A2	56	101	852	827	13.86884	26.93337	6.16141	13.10929	-20.24189	11.95374	-3.61347	8.90143	-0.47506	0.18791	5.42466	-9.65766	4.08316	0.26297	2.26657	3.12489	-8.85371	-2.85238	1.51352	-4.88643	-0.88834	0.00229	-2.58454	4.87713	-4.91148	-0.04431	2.11111	2.09243	1.79874	0.51253	-0.39879	-0.58163	3.02750	-0.02965	1.90521	0.95147	-0.26208	2.82151	2.04112	-1.01127	2.10410	0.47051	0.31637	0.12268	-1.56623	0.59283	-1.44201	-0.17471	-0.13304	2.15777
SH3BP1_rep1	PLS1_rep2	0.54286	0.45714	35	C	A2	56	101	453	849	10.17646	6.55896	-1.99866	1.69446	0.06982	-0.68956	0.96004	-1.81724	-5.52114	-6.46751	-1.20201	-2.72057	-0.08514	3.19529	-1.25094	-0.23025	-2.17659	1.65345	2.15955	3.00505	1.02920	-0.71350	-0.55508	0.85705	-1.58872	0.93330	3.13973	-1.14150	1.12241	0.20336	-0.85843	0.89413	-1.21848	1.49694	-1.81217	0.68942	0.79208	-0.42811	-1.63841	-0.03637	-0.23866	-1.37783	0.01737	-0.54463	-0.69007	0.70328	0.25473	0.42271	-1.06334	-0.64677
ITGB1_rep3		0.97778		90	C	A2	56	103	334	191	-7.81435	-7.14888	9.92445	-1.44882	-1.95151	-7.20001	2.16427	13.70297	-6.48140	-0.89946	1.37454	1.99312	-2.43682	1.81204	-4.69897	-0.09126	-2.50411	-5.20261	1.37862	-3.32365	-0.08916	4.51900	0.39458	0.22561	-0.49557	-3.42938	0.97418	-0.62332	-1.33530	-0.94840	-0.03594	-0.19719	3.44886	0.26763	1.35175	1.32684	0.68675	0.43903	0.54990	-0.97226	0.41037	-2.24005	1.28338	0.45805	0.72424	0.44578	2.78289	0.90430	0.80923	-0.26959
PDLIM1_rep2		1.00000		30	C	A2	56	103	599	887	-5.12999	-0.34476	4.29997	0.25525	3.45310	-2.39151	-0.94461	0.78729	-3.68049	-6.92540	-5.94857	1.26823	0.33992	2.52139	-1.61276	0.64782	-1.02890	-1.68628	0.32945	-0.28147	0.64086	2.41112	0.74682	1.72431	-0.96064	-0.33969	0.61180	0.63102	-0.57027	1.36104	1.10946	-2.24640	-0.06560	-0.19823	1.21532	-0.18821	-0.81908	-0.34876	0.08172	-0.37349	-0.34729	-0.40770	-0.21649	-0.69385	-0.25871	0.61418	2.65719	0.05263	-0.94044	0.23217
TRIP6_rep2		0.95455		22	C	A2	56	103	741	892	-5.45623	-2.09344	0.13607	3.23847	4.95892	-3.18364	-1.48793	-2.23595	-5.06078	-4.59087	-2.32505	0.78489	-1.58970	3.71072	-0.30254	-2.88623	-1.17220	1.06446	3.33693	0.68271	1.43236	2.35216	1.86758	2.77360	-0.16587	-0.89040	-0.08833	1.11300	0.99039	-1.29589	-0.57428	1.05041	-1.10899	-0.08651	-1.61829	-0.29646	-0.54281	-1.01191	0.07982	0.57602	0.38167	-0.73978	0.44002	0.26279	0.68252	-1.30900	-0.75230	0.15431	1.36983	-0.42592
MAEA_rep1		1.00000		15	C	A2	56	104	487	629	1.26980	-4.30195	-3.79272	1.84361	4.87779	-1.37151	-0.17714	-0.64362	-5.64899	4.02730	1.95369	-2.35478	-4.07247	1.24680	-3.50554	1.63603	1.64228	-2.05797	1.90425	0.63949	-2.05571	-0.26105	-2.15487	2.85677	-1.41386	1.27083	0.08141	1.36611	1.36134	-0.00386	0.39792	1.34793	-0.45620	-0.52841	-1.82292	0.62227	0.51792	1.13426	-0.17364	1.84740	-0.19486	-0.16114	0.29739	-0.00433	-0.14772	-0.23586	0.29635	0.33847	0.10486	1.32376
WHAMM_rep2		1.00000		7	C	A2	56	104	180	971	26.15228	-17.13951	-7.86346	-3.01920	9.06679	3.53376	-5.47264	-1.18951	-1.32316	-1.34298	-0.79610	5.27770	-1.33567	4.05412	3.75085	3.52797	-5.27156	2.95352	-2.55583	-1.81881	-4.73403	-1.39268	1.82149	1.96029	0.58414	3.70821	-0.50353	0.39168	2.00300	-1.98172	0.63913	-0.03636	0.09006	1.31128	1.07161	-0.82082	0.29331	0.15068	-0.13926	-0.08886	-0.54568	-1.31229	-0.66190	-0.36563	-0.16447	-1.09384	-1.41522	-0.25112	-0.87963	0.27709
INF2_rep1		1.00000		20	C	A2	56	105	447	410	-3.95189	1.75439	-7.07278	1.58025	2.10849	0.88056	4.81965	0.57498	3.42031	2.69799	-5.80710	0.20279	-6.83722	5.93304	0.11983	-2.30202	-7.12945	-3.44758	0.32027	0.14497	-1.36383	-1.91931	2.12536	0.78537	2.40355	0.56770	-1.51918	0.20588	1.92875	-0.25182	-0.57727	-1.50178	-0.43817	0.46564	0.27774	-0.69279	-0.85709	-1.79832	-0.40909	0.09185	-0.82988	1.47935	0.74962	-2.00918	-0.98311	-0.49383	-0.01688	-0.10410	-1.94401	0.32523
INF2_rep1		0.95652		23	C	A2	56	105	481	407	-5.01718	-1.34380	-3.59132	2.35235	1.04808	-0.51705	4.62938	-2.66552	0.96292	1.11565	-4.24513	0.84699	-5.54727	6.38668	0.96240	-2.02825	-3.84505	-4.83664	0.40358	1.00341	-2.95917	0.61786	0.22562	3.51785	2.87635	1.08486	-1.43418	0.48986	-1.13700	0.33878	0.11990	0.79940	-1.50058	2.08625	0.89776	-0.18166	-0.87443	-0.57370	-0.46254	0.57923	0.01850	0.27943	0.48902	-0.01037	1.99937	-0.58678	0.19305	-0.75414	0.32268	-0.85284
PAK1_rep2	ARHGAP31_rep3	0.60976	0.36585	41	C	A2	56	105	183	425	-8.28437	3.28432	-1.38835	-0.17520	-1.48587	5.51178	-2.70103	0.47557	-5.33157	2.43091	-0.30141	-1.37191	-1.98296	3.04842	0.65043	0.49988	-0.70582	-0.75940	1.09284	1.04804	0.02589	1.77887	-0.95120	2.46429	0.67850	-0.82253	-0.56547	-0.93756	1.63211	-0.71743	-0.71555	-1.80674	-0.72126	0.74290	0.85522	1.51160	0.39691	-2.49397	2.12097	0.14858	-0.60142	-0.36906	-0.51515	-0.04024	0.27067	-0.68568	0.59975	-1.36166	0.57169	-0.10181
MAP1B_rep3		0.97143		35	C	A2	56	105	133	748	-6.20292	10.06473	-1.04770	2.97926	-1.37847	6.30009	-8.42215	-0.79612	-4.18866	5.32472	-1.73406	-1.82115	-2.89192	3.62581	2.58861	1.92598	-1.03758	-0.05848	0.79303	1.83140	-1.18854	2.74694	1.77870	-0.02644	0.26854	1.09685	2.37713	-0.58350	-0.23007	-0.92680	2.01789	-1.59373	1.47569	1.95414	0.96230	-1.60324	0.89906	-1.62322	0.69606	0.75866	-1.14063	-0.53591	1.13675	-0.80556	0.05886	-0.94262	-1.50588	-0.83606	0.57608	0.60283
ADD3_rep1		0.96296		27	C	A2	56	105	447	821	-2.06350	-2.31010	0.61906	-4.90705	-1.36834	-2.88697	2.37228	8.70863	-3.32593	4.57021	-5.01467	4.35295	-2.58345	-0.47206	-1.94622	4.19041	-2.04362	-1.96399	1.87714	2.31989	2.05535	1.61347	-1.09104	-3.22673	0.77789	-0.42110	0.05560	-1.54740	-1.19055	1.23659	0.26393	0.72776	-0.82767	-1.50458	0.66764	0.63677	0.40528	-0.14019	1.93595	-2.32095	0.92087	0.62124	-1.82962	-0.97149	1.61073	1.02942	-1.14314	0.73963	0.31355	-1.77240
MAP1B_rep3		0.96296		27	C	A2	56	105	167	866	-10.00034	6.33680	0.40566	1.16568	1.30647	3.13568	-6.96248	-0.65931	-0.07011	3.14928	0.58642	0.83168	-3.01216	3.59979	2.81257	-0.40063	-1.24141	-0.98765	0.41750	1.87241	-1.22243	1.76992	1.84736	-0.60654	-0.93796	-0.50762	1.88350	2.04612	0.26494	-0.91758	1.59527	-0.61075	-0.09111	0.54027	1.34319	1.15872	-1.67624	0.40045	-0.85133	1.02446	-0.60509	-0.61054	-1.16365	1.58563	0.17937	-0.19531	0.18866	0.24640	-1.75930	0.64967
SVIL_rep1		1.00000		31	C	A2	56	106	657	275	-1.59121	-9.01449	0.93488	-0.59084	0.67457	-3.25705	-0.45775	5.12558	-6.14873	1.83366	0.89540	2.84446	-1.84190	1.20441	-4.97903	0.63517	-2.56750	-1.77177	3.52619	0.61608	-0.26166	-0.12121	2.68159	0.43774	-2.13969	0.28064	-0.78566	0.50260	-0.88135	1.62687	-0.37395	0.34013	-0.08560	-0.09542	-0.60242	0.01241	0.82054	-0.32102	1.10919	-1.34784	0.06319	-0.38283	0.70849	-0.32995	1.01856	0.92268	-1.15808	1.46055	-0.84168	0.13098
LDHA_rep1		1.00000		22	C	A2	56	106	275	839	-3.25734	5.25680	-6.26720	0.33421	-2.45003	4.46519	3.85329	-0.38369	3.49376	0.19726	-4.71495	-0.94118	-2.98514	4.70290	-0.85427	-4.47359	-5.13183	-3.02355	1.04241	1.44736	-4.23548	4.79406	-0.29696	1.20851	-1.11712	1.05073	2.33660	2.15127	0.25871	-0.85979	0.86131	0.21005	-1.41821	1.27096	1.70450	-0.15045	-0.17381	-0.66600	0.30011	0.07312	-0.66019	-1.12269	-1.97358	1.64784	0.75790	0.85825	-0.53677	0.23764	-0.06582	-0.55378
BRK1_rep3		0.75385		65	C	A2	56	108	369	290	-12.42113	4.77790	2.33458	-2.85963	3.05446	-1.87080	-0.81872	6.10862	-1.71021	-5.62177	-0.05495	2.46801	-3.17966	6.12113	0.55047	3.36770	-2.07472	-0.95365	1.43556	-0.08695	2.76859	5.51046	-1.86801	-1.77131	1.76444	-0.67655	1.07295	-1.37158	-0.66680	-0.88505	0.41267	0.98065	0.44020	0.81142	0.80281	-1.03805	-1.25930	-1.08153	-0.59267	-1.40890	-0.43525	2.28711	-1.49095	0.33916	-0.90365	0.54657	0.71182	-1.15308	1.72433	-0.38427
ACTG1_rep3		0.69231		13	C	A2	56	109	863	484	-11.74208	0.84038	0.22208	-2.06090	2.75806	2.27223	-2.91004	2.20178	-1.30622	3.17087	0.54958	-0.26714	-3.28776	2.33833	-1.48169	-3.57825	-0.90675	-0.24755	1.31597	0.84305	-0.02271	-0.81868	-1.75046	0.19397	2.02981	-0.17658	-1.27811	-0.14714	-0.89187	0.43861	1.31585	-1.62166	0.24451	1.11608	0.76665	-0.81489	-0.62836	-0.70311	-1.18209	0.67411	0.21221	0.21031	-0.33785	-0.25627	-0.66547	-0.72571	-0.43312	0.49474	0.86175	-0.66291
PARVB_rep2		0.96154		26	C	A2	56	109	714	488	2.39681	-4.25292	-0.36334	0.64499	-3.75837	-1.75497	-3.02272	1.50772	-7.34575	1.78835	-3.18514	3.10497	-4.32051	5.36824	-2.84533	-3.99115	-0.56430	2.51637	3.59890	-1.35093	1.82012	1.00194	-1.93928	-0.26666	1.22601	-0.43425	-2.80070	0.94248	-0.38966	1.17576	1.16818	1.18076	0.98219	-0.16698	-0.95618	0.15585	-0.15233	-0.12225	1.06420	1.34506	3.06721	0.46654	0.53097	0.73584	0.53499	-0.69040	-1.23473	-1.36786	0.14299	-0.56990
PHACTR4_rep2		1.00000		37	C	A2	56	109	249	760	10.53240	26.79487	15.53227	14.12987	5.85842	24.72171	12.12007	9.48824	-9.28311	-0.19366	11.43228	5.42395	-10.54073	8.41321	-8.02852	1.44125	13.20570	-1.72354	0.51323	-1.56668	2.36175	2.12275	5.06961	-2.90489	-0.09800	-0.12667	-2.85503	-2.03316	0.81181	-0.22651	2.58792	0.21051	-0.59166	1.66069	3.31414	-1.20255	0.90408	-0.46070	1.23417	0.89155	-1.21735	-0.45092	-0.85906	-0.53974	0.68732	0.87711	-0.16941	2.41026	1.84799	-0.86965
ACTG1_rep3	FLOT1_rep1	0.50000	0.50000	24	C	A2	56	110	314	362	-7.09198	1.74773	2.38935	-2.05771	-1.38910	3.89123	-10.57429	2.13881	-2.97439	0.06269	-2.34253	3.47594	-0.90015	4.28857	-3.58582	-3.10770	-2.28857	-0.72152	0.33776	1.86912	-0.73011	1.97033	-0.42034	0.16714	-1.37974	-0.78044	-1.08810	-1.78620	-0.05346	-1.02344	0.34337	1.43940	0.96543	-0.00600	2.59732	-0.20217	-0.56517	1.08107	-0.33778	-0.22233	0.78521	-0.19769	-1.48914	0.96901	0.17064	-1.30623	-1.75812	-1.39686	0.38955	-1.58910
FLNA_rep3		0.93333		30	C	A2	56	110	382	636	-7.01144	-3.64174	2.19797	-3.25225	2.46200	-3.31764	1.74955	1.40072	-3.14811	-0.96734	2.30231	-2.28363	-2.88461	3.50234	-3.26191	-1.83411	-1.02942	-1.58334	3.89920	-1.06763	-0.29464	-0.21382	0.29665	1.73694	1.22818	-1.18448	1.81915	-1.17379	0.23781	1.90909	-0.94675	0.40661	-1.34324	0.06588	-0.15652	-0.18581	0.03471	-0.66117	-0.31329	-0.13647	-0.97135	0.67145	0.60880	0.65103	-0.34304	0.07880	0.25520	0.19998	-0.85779	-0.83289
FLOT1_rep1	SAMD14_rep3	0.50000	0.44444	18	C	A2	56	110	305	845	2.24120	2.29023	3.04714	3.71450	7.93143	3.97581	-3.09969	-4.89123	-1.32836	1.72137	3.86079	0.33903	-4.51790	-1.37125	2.56619	0.67362	-2.37445	-4.77142	1.84658	4.43877	0.41898	-0.07907	1.54579	-3.02074	-0.69893	1.78741	0.51302	1.97632	0.27222	-1.05757	0.80697	-0.73755	-0.69076	-0.55406	0.44535	0.07269	-0.94493	1.11910	0.29462	-0.62007	-0.03527	0.16820	-0.65613	-0.71414	1.94392	-0.70340	-1.24118	-0.41328	-0.50956	-0.77885
SAMD14_rep3	FLOT1_rep1	0.65517	0.34483	29	C	A2	56	110	234	882	-4.52151	-3.80262	1.06150	-2.42193	3.71960	3.92921	-4.51274	-2.38207	-4.81997	1.85633	-2.37026	-0.20716	-1.28655	2.29419	-2.72188	2.29761	0.44645	0.57625	3.35893	0.73967	-1.89174	0.02254	1.38721	2.26535	1.96799	1.25143	0.05585	-0.54134	1.46622	0.34830	1.65353	-0.18622	-0.07300	-0.48364	-0.04832	-0.72768	0.76400	0.84333	-0.19387	1.72226	0.99908	-0.91391	1.26681	0.11541	-0.74535	-0.03013	0.40402	0.06722	-0.35437	0.12147
FYN_rep1		1.00000		14	C	A2	56	110	679	938	-1.26677	2.99804	-0.96113	4.75121	4.51530	11.40937	-0.96799	1.78977	-0.54170	0.30457	1.06481	0.57563	-3.65995	-0.53677	-2.12950	0.39367	0.32106	-2.89248	-0.89663	2.14886	-2.85097	-0.41838	0.14567	-0.98963	-0.30857	0.46219	-0.24227	2.74482	0.53701	-2.04581	1.80622	-0.82173	0.06666	0.37448	-0.07046	-0.33812	0.15702	-0.67960	0.42255	0.38849	-0.33296	1.62568	0.22748	-0.20649	-0.08918	1.54769	0.27511	-1.20238	-0.73190	-1.15424
PDLIM2_rep3		0.97436		39	C	A2	57	2	536	168	-4.16315	8.82919	-9.84073	-6.34478	1.92540	0.45395	-1.97035	6.23540	0.72588	2.40242	-1.22788	-1.67793	-3.08599	-2.48156	-3.57047	1.93350	0.95394	-1.66954	3.31778	0.01163	-0.66292	1.58920	-0.21537	3.12241	-2.58849	-1.46924	-1.41414	1.12413	0.46451	0.32521	0.96051	-1.82015	0.45953	0.65875	-1.02558	0.52356	-0.60192	0.64750	-1.68879	0.74642	0.03033	-1.42777	0.58580	-0.66825	0.15847	-0.40616	0.44001	-0.63662	-0.37882	-0.17795
CTNNA1_rep3	PARVB_rep3	0.65517	0.31034	29	C	A2	57	2	558	593	-2.92648	-7.53297	-4.19879	1.25376	-1.01955	-3.93977	4.61159	-0.79093	0.42928	1.69761	2.62760	1.71723	-1.20508	-0.45311	0.33919	1.34940	-1.73212	-1.05948	1.84237	-0.66237	0.45846	0.52841	1.46361	0.07498	-0.69550	1.30814	-1.33966	-0.02296	0.07356	1.27882	0.13381	0.84879	-0.27974	-0.11302	-1.58757	-1.09469	-0.08405	0.08583	0.22194	1.80594	0.21746	-0.07874	0.58636	0.17988	-0.17325	0.06730	-0.50007	-0.70202	-0.86712	1.26153
ADD1_rep3		0.54545		11	C	A2	57	2	625	622	24.17161	1.87030	-4.83902	5.65773	3.93156	-1.01046	-2.80881	-1.13678	2.94002	-0.77051	-3.28484	-0.32561	1.98399	1.67714	2.80685	2.75888	2.66942	-3.98823	0.01676	0.19877	-2.48965	2.29044	-3.68934	-3.69514	-1.84051	1.83620	-2.48968	1.12467	2.46217	-0.99463	0.80830	-0.19819	0.57204	0.86627	1.15059	-1.47143	1.57763	-0.34269	-0.77822	-0.40124	-0.81030	0.73693	0.43112	0.38453	-0.66828	-0.18590	0.71103	-0.04599	0.56650	0.56521
CONTROL_rep14		0.83333		24	C	A2	57	2	515	658	-4.61108	-4.47128	-6.86920	0.32195	-0.39810	-1.81678	3.17103	0.79701	0.46521	1.04036	-2.34410	2.35686	1.13391	-1.91199	0.02366	-1.10611	-2.16352	-0.73795	0.49796	1.59780	2.26922	2.58166	4.03199	-0.33576	0.01166	0.88461	1.14631	-0.37432	1.12429	0.02944	0.12756	1.36055	-0.85496	-0.24498	-1.37733	-0.33921	0.97359	-1.55734	0.53378	1.15513	-0.30019	-1.13464	0.24795	-0.47575	0.03964	0.80849	0.36798	-0.45437	-0.33674	0.31073
VASP_rep3		0.95833		24	C	A2	57	2	606	673	0.25827	-1.71219	3.17490	3.85339	3.84026	-5.87513	6.40832	-0.05076	-0.96517	-1.82015	-4.57024	-1.34820	0.34731	0.71843	1.13442	1.00167	1.11251	-2.12942	-0.22170	2.20047	0.20688	1.80719	0.30105	1.23445	-0.38497	0.06709	-0.96768	0.47795	-0.38965	0.10814	-0.81110	2.46807	-0.02373	-0.32685	-0.85318	-0.60887	0.92936	-1.01309	0.48514	0.11851	0.90404	-0.72594	-1.34656	-0.05652	-1.15950	0.33361	0.94534	0.79426	0.54033	0.12502
CONTROL_rep14		0.76667		30	C	A2	57	2	535	708	-6.96616	-1.38479	-6.79565	-0.53646	-2.49315	-1.82724	3.22684	-0.85239	2.42257	1.99667	-1.31172	2.15090	0.77781	2.10579	1.92397	-0.15813	1.49529	-1.03046	0.77017	-0.60963	2.29600	0.10714	0.80356	-0.05264	3.81772	0.48475	1.58471	-0.54653	0.35652	-0.99466	-0.05911	0.95680	-1.06650	-0.67086	-0.82860	2.21221	-1.08147	-0.08505	-1.87602	0.08393	-0.47612	1.31027	-0.50245	0.04519	-0.90008	-0.90318	-1.23648	0.67493	-0.32162	-0.51626
MICALL2_rep3		0.97059		34	C	A2	57	2	419	750	-7.08035	0.11890	-6.38238	-2.31444	-2.93417	-3.92015	3.75700	0.68176	4.74482	0.79016	1.86333	4.39234	-2.09646	-0.41279	0.18643	-0.00073	-1.62852	-1.50220	-0.42475	1.42810	-0.48869	2.63326	0.17877	0.00648	1.91808	-0.55412	-0.77250	1.52432	0.01172	0.59451	-0.74956	0.31665	-0.74027	0.80731	1.07190	0.82390	-1.29783	-1.17709	-2.14054	1.42116	0.76794	1.08079	1.71438	-1.70810	-0.77681	-1.20625	1.84386	-1.71197	-0.48727	0.96561
MICALL2_rep3		0.92308		26	C	A2	57	2	365	755	-0.34997	0.87347	-8.14001	0.99248	-0.94570	-4.01546	4.28048	1.40776	0.51606	1.44442	-2.31120	1.30339	-3.66587	-1.10705	0.77286	-2.82838	-0.92166	-2.13574	-1.09430	2.75190	1.31378	1.10404	-0.22728	0.65095	1.17285	-0.44366	-2.46274	0.49372	1.60924	0.24721	-0.17139	0.00076	-0.10617	0.30432	-1.69552	-0.33401	-1.20957	-0.22613	-0.46825	0.92980	0.70134	0.99265	0.45258	0.14150	-1.74271	-0.05163	0.90873	-0.86927	-1.68634	-0.27514
TPM2_rep1		1.00000		20	C	A2	57	2	867	945	-8.87261	-2.89538	1.44675	6.19157	9.59257	-1.25478	-0.13939	-0.22942	-1.20159	0.77279	0.18448	-1.46612	-2.03855	-1.20716	3.56525	1.15835	0.43412	-3.68749	-0.16823	0.60069	-1.85519	3.43329	1.48311	0.05071	-2.99117	1.38278	0.17152	-0.73667	1.18872	-0.28766	0.36210	0.27461	0.16363	-0.03097	0.72393	0.40877	0.02544	-1.56660	-0.23959	0.91861	-0.25127	-0.62526	-0.15894	-0.23183	-0.47524	-0.21618	-0.70479	0.60790	1.44051	0.43446
MYO5A_rep2		0.36585		41	C	A2	57	3	333	498	-11.32321	-5.33731	1.07595	3.60868	5.30458	-2.20515	2.03654	3.25341	-4.52547	3.83978	1.12259	-0.78834	-1.47673	0.18184	2.96403	1.07845	-0.44773	-2.95925	2.03700	0.86942	-2.97997	0.27874	0.99529	-0.15495	-0.03631	-0.27658	0.62992	-0.17017	0.68398	-0.04417	-0.14417	-0.39780	0.51976	-1.97320	0.39902	-0.60193	-0.13390	-1.06457	0.39313	1.57939	-0.94138	0.05972	0.17633	0.38856	-0.06879	-0.19673	-0.90881	-0.45312	0.65754	0.13207
PPM1F_rep2		1.00000		36	C	A2	57	3	192	793	4.65832	-3.32507	1.84354	3.04624	-7.33176	4.93110	0.49557	3.16366	-8.34810	0.74264	-3.93466	0.43622	1.18098	-1.14083	-4.42100	0.66952	-2.02195	-0.79789	2.57789	0.42233	-0.17753	4.78056	-3.06060	1.80100	0.37695	1.10959	1.77505	1.64865	-0.70721	0.81805	-0.26189	-0.92240	0.91309	1.80496	0.32515	-0.05201	-0.71239	-0.44740	-2.13753	-0.45088	-0.39923	0.11709	0.91244	0.61753	1.42768	1.77797	0.87921	0.10463	0.17100	1.65845
RHOA_rep2	FGD1_rep2	0.50000	0.50000	20	C	A2	57	3	479	800	-9.74984	-5.16921	-1.49161	6.07475	5.76880	2.57510	1.22887	1.25903	-0.82708	-1.05993	-1.53252	-0.90559	1.47840	0.47762	1.33798	-2.41652	-0.75121	-2.58544	0.39542	0.28070	-1.13321	-0.37222	-0.32041	-0.69463	1.72023	0.41318	-0.15228	-0.10644	1.46031	-1.75313	-0.19259	0.06361	0.24010	-0.76922	-0.52946	-0.89043	-0.31535	-0.79464	-0.28250	-0.21096	-0.70948	0.22633	1.23606	-0.46386	-0.29991	-0.56394	-0.47924	-0.01584	0.37796	-0.04933
RHOA_rep2	FGD1_rep2	0.46667	0.46667	15	C	A2	57	3	532	875	-3.22290	6.53850	-4.17901	3.79877	6.71098	1.87245	-2.96720	-1.63705	-2.18590	1.86010	-5.04767	-3.19525	-1.64559	2.37603	-0.06970	-1.93940	0.61702	-1.03396	-1.37345	-1.38892	2.54929	1.86096	1.71901	-0.00561	-0.75844	1.31770	-1.70188	-0.85748	-1.23101	-0.56725	1.98550	-0.33488	-0.00082	1.03278	1.67069	-0.31817	-0.24044	-1.59919	0.68464	0.17998	-1.14241	-0.52368	1.54175	-0.59020	-0.18926	0.25320	0.87855	-0.33990	0.62006	0.50002
MYH4_rep2		0.96154		26	C	A2	57	4	486	181	-10.51676	-2.14263	0.02897	1.89767	-0.39868	0.16274	-2.68903	1.15589	-1.53968	0.64154	-1.52035	0.15460	3.35552	3.23110	-0.11588	-1.60641	2.66732	1.65374	-0.26882	0.16485	-3.01328	-0.97198	-1.07917	0.07425	1.76215	-0.42801	0.26078	-0.94264	0.48231	-0.71597	0.63725	-0.44242	1.98658	-1.37558	-0.42720	0.21732	-0.26676	-1.05372	-0.63699	-0.64528	-0.09361	0.88181	0.57882	-0.25766	-1.24502	-1.45864	0.79445	-0.65028	1.79801	0.28067
SYNE2_rep2		0.89286		28	C	A2	57	4	846	241	-6.76727	0.98452	-1.00958	-4.39786	7.33385	-0.66032	3.33935	-0.68322	-0.40500	1.84001	-0.75452	-2.84684	0.09875	-0.99435	0.66528	4.26002	1.95768	-1.44951	1.14128	-0.20734	0.33826	1.16612	0.56338	1.12557	-0.91451	-0.52318	0.00177	1.03234	0.34642	0.03626	-0.59988	1.10510	-1.32211	0.40751	-0.39079	0.51472	-0.06986	0.51057	-0.28105	1.42674	-0.76377	0.04806	-1.01503	0.15917	-0.38637	-0.07016	-0.32530	-1.44799	-1.13136	0.40556
PKN2_rep1		0.87500		16	C	A2	57	4	729	263	-9.41265	-8.96901	3.26405	2.62320	-0.70702	-4.92611	4.28242	3.32811	-1.95796	1.93151	2.52507	2.02152	-0.02500	-2.36810	1.49583	1.72435	-0.51488	-2.05180	0.78689	-3.44211	-0.95404	0.99741	1.30465	0.97565	-0.14958	-1.83880	1.02676	0.25826	0.19335	0.35962	-1.60606	0.80703	0.61395	-0.72015	-0.09403	-0.36721	-0.94553	-1.63067	-0.48441	0.67080	-0.13919	-0.81795	-0.64677	0.53255	0.88121	-0.53059	0.44642	0.23403	-0.39703	-0.80492
ABLIM1_rep1		0.66667		9	C	A2	57	4	214	291	1.93088	-4.73408	1.38809	0.44159	-8.81969	4.65226	4.61068	-1.46892	-2.80777	-1.97922	1.35434	1.51384	3.44961	2.40720	-0.76803	2.86259	-0.56943	-2.70314	-0.95824	0.99948	0.30588	0.64879	-3.16786	0.30726	1.98908	0.62614	-0.98346	-1.11776	0.24025	2.09121	-0.30349	-0.53534	-1.08442	-1.02776	0.43843	-0.81155	1.14670	-2.12438	1.99581	-0.16381	0.31981	-0.23809	-0.85722	-2.33254	-0.10830	-0.27537	-0.74711	-1.50885	0.26242	0.02806
AQP1_rep2		0.95455		22	C	A2	57	4	414	292	-5.31560	-5.00329	0.24279	8.18779	-0.55206	-3.45446	2.69682	0.37528	-2.61675	0.07174	1.88093	-1.50069	2.72346	0.12340	-0.89135	-2.06773	-0.14381	0.78524	-1.72438	0.63020	-1.72353	0.66816	-0.48824	-0.95717	1.38015	0.71655	0.96621	-0.24944	-0.49868	1.52653	-0.45773	1.53576	1.03247	0.86856	1.07270	0.02419	0.23199	-2.90020	-0.43401	0.22558	-0.20615	-0.34690	0.63068	0.14634	0.00472	0.07961	0.14508	-0.18939	-0.33081	-1.01633
MYO5B_rep1		1.00000		26	C	A2	57	4	797	365	-9.87366	-4.74566	2.96647	2.09680	3.81330	-3.77750	3.21211	4.09543	-0.86490	-2.82333	-0.68489	-2.23727	1.72623	1.44872	1.06906	3.62009	2.73937	-0.69985	-0.37718	0.82595	-2.01231	0.39775	-1.68273	3.04475	1.19143	-0.48148	0.52684	0.67201	-0.63500	-0.05768	-1.26249	0.04591	0.36464	0.20584	-0.01292	0.32252	-1.26981	-0.49577	0.65460	-0.61428	0.00344	1.68738	-0.76871	-0.87139	-0.31551	0.00725	0.27230	-1.38825	-0.06620	-0.43985
MYO5A_rep3		0.96774		31	C	A2	57	4	671	403	-6.88074	0.84656	1.05997	-3.22086	1.67575	3.36934	-4.51244	1.37006	-2.36775	3.04359	-7.17660	1.52744	0.16303	-1.61744	-1.46820	0.11121	0.57904	-0.10513	-1.46322	1.27869	2.02292	1.58225	1.88277	0.08833	-0.83930	0.08833	1.21112	0.32608	1.30199	-0.21871	0.83773	-1.16665	1.05000	0.03195	-0.03053	0.64497	0.21920	-0.62265	1.38773	0.77764	1.88230	0.24735	0.49491	-1.04181	-0.07886	0.98530	0.51470	0.65790	2.71722	0.06639
ANXA1_rep3		0.85714		21	C	A2	57	4	795	481	3.68508	-7.16529	2.61636	2.99833	1.35990	-5.02754	4.62046	-1.39935	-4.96678	4.00525	2.04898	-0.99550	-2.56211	-1.61128	2.55326	3.23122	0.07296	-2.68554	-1.43791	-0.59284	0.98502	1.75226	0.20649	-0.32927	-1.50812	0.47295	-0.97602	0.01296	0.50787	1.22108	-1.57253	1.64381	-0.96268	-1.76404	-1.11893	0.39936	-1.91313	-0.33692	-0.35578	0.33559	-1.07593	0.82217	-0.48567	-0.35252	1.24906	1.69834	-0.23422	-0.91074	0.64341	0.39155
ADD1_rep3		0.88000		25	C	A2	57	4	490	537	-6.41502	4.92403	4.07674	3.10791	-1.45543	-3.34348	-1.90533	1.21667	-1.06828	-0.21090	0.82717	-2.39450	2.60467	3.31021	3.73229	2.18769	1.60818	1.16646	-2.54001	2.03096	-1.39436	1.10037	2.14259	-0.26324	-0.47173	-1.14261	1.80673	-1.27501	0.56073	0.02702	-1.14847	-0.15735	0.47938	1.02385	0.86692	-2.09394	-0.36026	-1.02349	-0.12308	-1.72274	0.90272	-0.30300	1.00255	1.47454	0.17316	-0.76732	-0.26188	-0.43032	-1.38126	1.89627
MYO19_rep3		1.00000		36	C	A2	57	4	430	658	-9.52743	-4.37435	-0.94960	-5.25146	-3.95013	-2.56583	5.35266	1.87971	1.62907	3.94930	4.15699	0.53846	-1.05991	-1.52432	2.14390	2.61499	-1.21158	0.07174	-1.19277	0.69288	-2.13909	2.56499	2.28285	1.42876	0.70338	-1.22798	1.33055	0.05941	-0.69931	1.06444	-1.19101	1.11654	-0.84823	-0.43087	0.05033	-1.69356	-0.61049	-1.00024	-0.34201	-0.94770	-0.73823	0.83322	-0.89388	-0.68025	1.10497	-0.25914	-0.20808	1.97494	-0.21607	1.25623
TNNT2_rep2		1.00000		39	C	A2	57	4	344	782	-3.93261	-1.51179	-0.31800	2.05183	2.94334	-3.53012	1.79152	0.98895	-2.72002	2.20457	-0.73361	0.68275	-2.30279	-2.56431	5.11420	1.17333	1.01821	-1.56103	0.30171	1.45816	1.91204	-0.28936	0.58707	-0.91747	1.27575	0.80349	-1.29041	-0.61059	-1.22510	1.18186	0.76856	0.03362	-0.84129	0.05383	0.76433	0.31591	-0.51780	-1.37900	0.57100	-1.63877	-0.71008	-0.14633	-0.11602	0.63964	-0.70317	0.13746	-0.20892	0.66687	-0.08185	-0.57909
MYH10_rep2		0.95833		24	C	A2	57	4	683	809	-7.73652	-9.67212	6.03753	1.35958	-2.31146	-4.27597	-0.24054	0.21113	-0.77904	-0.89088	4.35636	1.56140	0.85394	0.85892	-0.53890	0.70256	0.25146	-3.85958	2.76228	-0.36929	-2.88912	1.51227	1.40406	0.20522	-0.50428	-1.34687	-0.06720	0.92557	-1.87449	1.49904	0.07522	-0.25900	-0.02694	-0.63586	0.49424	0.41557	-0.30307	-0.46366	0.27093	1.08331	-0.10131	0.15435	0.19104	1.44969	0.51233	-0.78594	-2.02196	0.60417	-0.54581	0.26015
CFL1_rep2		1.00000		33	C	A2	57	4	291	912	-8.18831	-7.84434	-5.81525	1.90864	6.72575	-2.36593	0.60588	2.03859	-0.16282	-1.55900	2.98587	1.90099	0.97394	-0.16142	-3.02863	2.99541	-1.18933	-1.57310	3.43896	-2.95025	-2.02464	1.86045	1.10656	0.55541	-0.59397	0.84623	-0.42493	0.10403	0.06778	0.14265	-0.14535	0.34339	-0.74501	0.42728	-0.37713	-0.34412	0.17995	-0.73579	-1.47318	1.07188	-0.54680	-1.42083	0.09073	0.62472	-0.17979	0.63247	0.00410	0.82052	-1.04544	-0.30280
TNNT2_rep3	OCLN_rep1	0.38462	0.34615	26	C	A2	57	5	280	191	-8.99332	-8.77463	2.67807	-0.50758	0.01144	-2.01057	4.12909	4.51198	-2.25561	-1.03983	-3.09222	1.24685	3.91642	0.79261	2.47874	4.98725	0.49583	-0.98961	3.11728	-0.15943	-1.39770	0.54575	1.16037	0.82622	0.36427	-0.34166	-0.22014	-1.24100	-0.15171	0.84977	-0.64379	-0.57446	0.89661	0.01054	0.42495	0.41578	-0.98937	0.29305	-0.19775	0.17509	-1.26157	0.17924	0.33237	-0.00002	-0.60113	-0.17961	1.45407	-0.32340	-0.43021	0.07212
EPB41L3_rep2		0.91667		36	C	A2	57	5	457	178	-5.30976	-7.40518	4.96479	-1.73370	-2.09844	6.03371	-8.58476	-6.52004	-5.02593	-0.55546	-2.99557	3.23997	1.09741	-0.59702	0.26476	-0.99120	0.24374	-1.68407	0.13454	0.29919	0.31203	2.63327	0.42028	0.85575	-1.86038	0.34044	0.32560	1.26048	-0.09056	-2.67918	-0.22636	0.25256	-0.50524	0.20887	-0.39211	-0.16531	0.28406	0.43154	-0.20949	-0.00923	-1.43497	-0.16481	-0.53246	1.32872	-0.28978	0.17844	0.57909	0.02480	-0.02917	-0.40676
DPYSL3_rep3		0.95652		46	C	A2	57	5	732	199	-6.55107	-4.10267	-4.93270	-2.08645	1.51421	-0.68397	2.48344	0.59674	-2.57427	-0.04469	-2.34278	-0.17178	1.57785	-1.49414	-0.90375	-3.42700	-0.31716	-2.03496	0.88864	0.12146	1.60833	1.74568	1.13272	-0.10559	1.32420	0.49865	0.48379	-0.78972	-1.87287	-0.44645	0.01583	0.00279	-0.62516	-0.75593	0.08817	-0.07083	-1.05009	-0.30345	-0.84091	-0.46949	-1.11727	0.71410	-0.55130	-0.53750	1.08707	-0.57611	1.78503	-0.62209	0.15161	0.31790
FAM171A1_rep3		1.00000		18	C	A2	57	5	589	270	-5.19007	2.15835	-2.41541	2.33494	3.28072	-2.00442	-3.40704	-1.45326	0.48738	1.00502	-2.17362	3.04908	-1.06287	-2.71082	2.94718	0.92996	0.47076	-1.91608	-1.10683	2.23083	1.14559	1.75068	2.25244	-2.08024	-0.35840	0.76203	-0.85515	-1.81742	0.40708	-0.35374	0.76444	0.90300	0.04033	-0.75271	0.80631	1.30231	-0.13764	-1.73119	0.67780	-1.06581	-0.56611	0.19109	0.34396	0.25071	-0.53837	0.40514	-0.58729	-0.51812	-0.04348	0.44871
FAM171A1_rep3		0.96296		27	C	A2	57	5	645	263	-10.38478	-6.49734	-1.97115	3.85099	0.48942	-1.22319	1.62936	-0.65163	-0.20838	-0.20321	2.33012	0.78865	4.16655	2.84768	1.77558	2.23628	0.87541	-0.09402	0.65450	-1.45894	-1.54525	1.17045	0.57606	1.00461	2.44015	0.34744	-0.06108	0.97370	-0.14189	-1.05030	0.29274	1.58385	-0.51665	0.82535	-0.75482	-0.74711	-0.22637	0.83111	0.73576	0.68802	-0.24004	-0.28275	0.55601	1.67684	0.43708	-1.25673	-0.91080	0.06261	-0.49012	-1.12071
PDLIM4_rep1		1.00000		34	C	A2	57	5	538	352	-5.77900	2.87538	-4.16175	4.59241	-5.24945	-1.41365	-0.67121	0.46593	0.34714	-1.16090	0.42519	0.98595	2.51670	1.23741	1.08196	-0.08016	-1.31573	1.06202	0.48949	0.27442	0.06280	0.36835	-0.99550	1.69687	1.07438	-0.99920	-2.18180	-0.28514	0.84805	0.59089	0.96513	0.86529	0.78881	-0.31412	0.34384	-0.62760	-0.16743	-1.20046	0.86502	-1.34052	0.82899	-0.92807	-1.90880	1.28994	1.08310	0.15966	-0.67195	1.04899	-0.78798	1.19383
SNX9_rep1	SNX9_rep3	0.69565	0.30435	23	C	A2	57	5	641	375	-3.91016	-0.93937	-3.35859	4.86600	3.99439	-2.45837	-3.98828	-3.22084	-0.39169	-3.43763	-2.98568	2.02660	0.57953	-1.33276	1.42885	-0.84871	2.19406	-0.08207	-0.38195	2.89912	1.92347	-1.31657	-0.75813	-0.00683	0.28098	1.51964	1.43414	0.27351	0.17759	-0.73430	-0.14704	0.15878	0.51540	1.25996	-0.34847	0.30806	-1.11287	-0.39526	0.18947	0.11149	-1.30322	-1.24118	0.07055	0.85226	0.99171	-0.32605	-0.93913	-0.99109	-0.25370	0.55226
IQGAP3_rep2		0.94737		19	C	A2	57	5	865	410	10.68057	-19.32667	-4.13058	-7.16791	4.08716	2.54356	-1.71353	10.38162	1.46645	0.69064	0.28649	2.69486	6.54791	2.08920	1.32859	3.98308	-1.69090	-7.86784	0.20833	2.38863	3.84362	-0.21746	0.52177	-0.02663	-2.02849	2.86686	-0.98282	0.53639	0.83550	-1.23601	-0.19729	-1.36642	-0.96490	0.27958	-0.96946	-0.31073	1.08125	0.39143	-0.57433	0.22450	0.41563	-0.21956	0.28874	0.25729	0.46223	1.50472	1.97469	-1.68532	0.78818	0.59686
SNX9_rep1	SNX9_rep3	0.63333	0.33333	30	C	A2	57	5	682	429	-7.11735	-9.15168	0.59220	-0.68396	4.67744	3.48497	-1.26068	-0.89240	-1.94558	2.01729	-2.73039	1.20605	3.92316	-3.05694	-3.55216	-1.48156	-1.25984	-0.24244	1.04253	-2.82121	-2.46998	-1.61323	1.40908	-0.70638	-2.34186	1.43942	-0.20838	0.31794	-0.50579	-0.30804	0.96448	-0.64123	0.14846	-0.25627	0.73123	0.04458	0.13153	0.01861	-0.37814	0.19359	0.07453	-0.38249	0.45677	-0.28293	0.56118	0.10124	0.20672	-1.42167	-0.21887	-0.82227
PDXP_rep2		0.93548		62	C	A2	57	5	592	493	-3.98301	6.23460	4.95218	-3.61994	-1.97190	4.34018	-1.99432	2.79166	-2.52961	-0.22240	-4.80646	-2.73670	1.74938	1.12210	2.25374	3.85008	0.05118	-1.86112	-0.61957	-0.05388	2.76315	0.29944	1.63461	1.05202	1.28933	-1.25527	2.16420	-0.61964	1.52334	0.27640	0.16159	-1.72262	0.24554	0.65670	0.04295	-0.24681	0.68189	1.88048	1.93468	0.98222	-0.14563	0.59508	0.64213	-0.39161	-0.39735	-1.19828	0.87812	-0.64660	2.86252	-1.68231
PDLIM4_rep1		1.00000		26	C	A2	57	5	380	507	-8.66485	0.08087	3.07358	1.61631	-1.60902	-0.82905	-7.90289	-0.99922	-1.90153	-1.00815	-0.94427	4.37818	-2.83544	0.30917	2.30661	-1.50860	1.79015	-1.34585	-1.33124	0.16216	1.36996	-1.93226	-3.11780	0.63304	0.71595	0.73803	2.32186	-0.23054	-1.22659	-0.87616	0.86575	0.71860	1.52231	0.07314	1.26653	0.89708	-0.10354	0.50005	-0.20811	1.01029	0.43080	0.12057	-0.27470	0.29365	0.78696	-1.28471	-0.44892	0.44178	0.29297	-0.59524
KIF18A_rep3		0.66667		9	C	A2	57	5	737	588	3.92751	-6.78801	-0.41637	9.87854	-0.74493	3.88534	2.80626	-4.80053	2.44894	3.42339	-3.39662	0.85951	-1.63853	3.49984	0.76490	-0.04710	-4.71971	-3.67595	-0.82783	-0.43740	-3.17247	0.05644	0.37255	-1.15226	0.98953	1.35786	-1.17066	0.14775	2.33154	-0.94674	-0.56097	-0.08261	0.28849	1.18483	-0.19362	-1.22217	0.62477	-2.00459	-0.39441	-0.90369	-0.00962	2.00373	-1.00598	0.51371	1.71925	-0.91544	-0.10978	-0.36025	-0.29873	0.70267
OCLN_rep1		0.83333		54	C	A2	57	5	862	743	-6.25130	7.78142	7.75976	-0.46493	2.16391	-6.18571	-0.91606	2.64246	-2.22272	-5.02002	1.44026	-2.39360	-1.15426	4.61877	1.50410	4.03031	-0.86820	-1.35609	-2.85621	-1.54774	1.28976	2.53824	2.03605	-3.89742	1.70978	-1.98968	1.94733	-2.65659	0.44487	1.34174	0.82521	-0.68617	-0.13038	0.92580	1.61175	-0.67656	1.74227	-0.79848	-1.89000	0.40672	-0.39014	1.10015	-1.23377	-0.76297	-0.72053	0.83295	1.40592	1.36290	0.32850	-0.07051
DMTN_rep3		1.00000		10	C	A2	57	5	224	758	-9.54427	0.63266	-2.37224	1.08501	-2.55246	3.05316	-7.59186	2.33974	-1.97281	1.63152	-1.63496	3.76063	0.04481	-1.17674	-1.27131	0.18892	-0.40806	1.89594	0.23990	1.20583	-3.34750	2.14624	-1.81350	2.17341	1.00688	0.63004	2.20304	0.87970	0.08076	-0.18931	1.45629	-1.71624	-0.73773	0.75788	1.83875	-0.06921	0.10310	-1.18247	1.02918	-0.54840	1.36904	-0.31120	-0.07766	0.24003	0.86591	0.46025	-0.32415	0.92206	1.20790	0.59375
IQGAP1_rep2		0.53846		13	C	A2	57	6	954	166	44.07212	13.16620	2.55524	-3.32440	4.94646	21.40100	4.41635	7.26187	-7.05439	-3.05281	7.78222	12.07629	-4.83216	-7.35171	-0.26013	-3.99591	7.50841	-4.79532	2.35951	-1.83454	-6.48591	-1.99398	4.28453	-3.84284	-2.20195	1.89436	-2.98358	-1.40854	-1.02059	-2.91777	0.47762	1.62150	-0.80348	0.29984	-0.06143	2.30168	1.86762	0.54158	1.87975	-1.31604	0.93769	-1.17268	0.67063	-0.37607	0.62540	0.89837	3.34442	2.22306	0.69775	1.94351
IQGAP1_rep2		0.90476		21	C	A2	57	6	893	271	-3.85498	0.94766	-6.41756	-1.08062	-0.13621	-1.82920	1.78296	1.82361	0.51136	-0.89875	0.17087	-1.12108	-0.93644	2.56310	-0.24509	0.89070	-0.02100	-1.65629	-0.25166	5.47962	0.63025	2.27993	-2.14984	0.30393	0.12292	1.38740	1.71892	-1.18185	-0.28635	-0.62262	-0.80821	0.54585	-0.40711	-0.96954	0.38658	0.67893	-2.16397	0.37041	-0.50303	1.10701	0.36117	0.94602	-0.49958	-0.75864	-0.35033	0.68799	0.72190	-0.76424	-0.23469	0.06302
ENAH_rep2		1.00000		8	C	A2	57	6	811	356	-0.47507	4.17235	3.86201	1.10398	-1.28112	0.34226	-3.11605	-0.51965	-1.85137	-2.24555	1.82356	-3.83075	1.26019	3.59478	0.03880	2.04204	-0.68341	-3.21031	-1.06165	3.47754	0.41424	-1.40705	1.65640	0.82231	-1.81290	-1.71386	0.28812	0.87553	1.74213	-0.27358	-0.70178	-0.60655	0.44513	1.02500	-2.74564	0.15235	-1.25356	1.17688	-0.38495	0.16872	0.89212	-0.48757	-0.46589	0.90635	-0.90890	0.17712	-0.30085	-2.34227	0.65785	-0.85731
SH3PXD2B_rep2		0.92308		26	C	A2	57	6	339	451	0.09885	3.06183	6.16968	6.67354	-6.02098	1.38436	-10.86668	-0.13768	-4.45140	-0.50331	1.34107	-1.74673	-1.64515	1.42149	0.61801	-0.76619	-2.38325	-1.95821	1.07468	4.45103	-1.27963	0.72524	1.39166	-0.56488	-1.57334	0.56724	-1.65020	-0.79867	-2.22107	0.18893	3.16624	-0.07471	0.83640	-0.63484	1.30772	0.44793	0.55544	-0.68479	0.16491	-1.90726	2.22696	-0.53726	-1.85856	-0.13450	-0.11852	-1.00639	-0.29867	0.00098	-0.66455	0.53602
MTSS1L_rep3	CONTROL_rep4_	0.52632	0.47368	19	C	A2	57	6	765	477	-7.78215	-5.41499	-1.75588	4.23513	1.05201	-0.83678	5.53045	2.07331	-4.31093	3.95001	0.44583	-1.78371	-1.45031	1.42879	0.76070	-2.59393	-1.90244	-2.45239	-0.47184	-2.07805	0.24802	4.68906	1.01437	-0.53018	-0.35623	1.44193	-0.30240	-0.40648	-0.25742	1.35775	1.64908	0.47281	-0.75282	-0.20859	0.57329	-2.66902	-1.14351	-0.82685	-0.73741	1.25861	0.43917	1.72436	-1.58833	-0.16867	1.72593	0.58492	-1.51320	0.52322	-0.74732	-0.19197
MAP1B_rep3		1.00000		27	C	A2	57	6	461	814	-8.15069	-2.18323	9.15707	-1.77517	0.90486	-1.95232	-5.84936	-1.23455	-2.30975	-0.86554	3.73962	2.75859	-2.54199	1.06765	0.05230	-0.80324	-0.97264	-1.16545	-0.63515	1.10695	-2.37080	-0.12920	0.80442	-0.04872	-2.18654	-1.03212	-0.46405	0.48122	-2.14362	0.16859	1.38092	0.30738	0.37487	-0.45706	1.17890	0.05682	-0.11950	-0.33267	0.22196	-0.25164	1.08792	-0.11665	-1.05549	1.54248	-1.04982	-0.26978	-0.29094	0.06641	0.05120	0.75233
PAWR_rep1		1.00000		5	C	A2	57	7	682	248	-12.70799	1.15406	-5.69709	-4.50200	2.67017	-0.06642	0.14999	-1.19808	2.40506	-1.92277	0.15718	-0.15416	-2.43835	-2.35078	1.31739	-0.16313	0.79886	1.35757	0.55753	3.67795	2.39333	-0.09034	-1.68097	1.40318	2.82524	0.50166	2.52767	-0.02129	-0.78118	-0.29310	0.40433	0.55367	-0.30523	0.80275	-0.10578	0.39378	-0.18697	-0.11598	0.20938	0.33615	-0.85869	-0.16368	0.11052	-0.78324	0.35119	-0.47278	-0.44486	0.65869	1.24066	0.80131
IQGAP1_rep2		1.00000		10	C	A2	57	7	385	257	-7.45661	2.38480	-0.88456	0.13673	-0.28078	1.26194	-3.34116	5.18747	-0.55110	7.01788	-3.33014	-1.78490	1.39387	2.49384	1.98001	4.04123	5.44398	-0.03150	-0.56080	1.43112	-2.26904	0.10593	1.09300	0.57977	1.35833	0.05696	0.64954	-0.06245	-0.59197	-0.08371	0.04053	0.31702	1.13764	3.67107	-0.18400	0.20828	-1.43472	0.19836	0.10816	-0.06428	-0.19696	-0.78286	-1.01913	2.47996	0.00357	-0.18658	0.46120	-0.79535	-0.60569	0.04974
IQGAP1_rep2		0.66667		9	C	A2	57	7	528	264	-13.36221	-5.82373	-0.31584	-6.02808	-0.90675	1.54099	-0.39824	-0.98622	0.10365	2.10597	5.13321	0.76486	-0.60248	-2.60255	0.64419	1.84398	-0.27501	-0.25312	0.46130	-0.54733	-2.38559	0.75384	2.14429	0.30185	0.87429	-0.71239	1.16552	0.98947	-0.59268	0.63151	-0.32183	-0.05030	-1.01856	0.30669	0.37300	0.30613	-0.84470	-0.14611	-0.28641	0.33889	-0.04327	-0.49467	-0.10114	0.42757	-0.88676	-2.31112	-0.52444	0.20884	-0.09290	-0.91997
PAWR_rep1		0.64286		14	C	A2	57	7	704	360	-10.41750	1.88703	1.62315	1.48464	-0.15567	-4.09424	-1.30017	5.93868	1.57258	1.16187	1.09322	-0.62097	-0.32638	0.19609	2.70164	2.28585	2.61694	2.05506	-1.98043	4.10469	-2.25576	1.31469	2.09476	0.62685	0.32083	-1.51135	0.03521	0.81731	-0.11942	0.19291	0.45902	0.36433	1.39482	-0.64637	0.67939	2.45122	0.10628	-0.11954	0.01100	0.09268	-0.44480	-0.38323	-0.20604	-1.47597	0.49631	0.27284	-0.86699	-0.36086	-0.74810	0.68032
TUBA1C_rep2		1.00000		23	C	A2	57	7	681	619	-3.01978	-2.28098	-4.43912	4.27342	7.85991	-2.35296	-1.32977	-1.76071	-3.76819	-0.29823	-2.90035	-1.98263	-1.75369	0.98111	-1.53118	-3.30032	1.60218	1.31771	1.03956	-0.59861	1.20145	-1.92262	0.23904	1.46417	-1.14718	1.11207	1.43268	0.44308	0.25979	0.29247	1.10928	-0.13727	0.80639	-0.75081	-0.85109	-0.02878	0.18660	0.73263	-0.71072	1.12782	0.11524	0.33949	0.18196	-0.56114	0.76704	-0.75787	0.39246	0.19959	-0.62353	-0.24777
CONTROL_rep1		0.94444		18	C	A2	57	7	134	636	-7.60889	3.16623	2.44017	2.56420	1.32923	3.69127	-3.09043	-0.49998	-2.50419	-2.88356	3.64800	-2.26337	-0.44332	-1.00320	3.48867	3.39189	-0.99748	-3.38052	-1.33543	0.95858	-2.11923	1.62635	0.60241	1.40920	-0.89613	-1.39836	-0.09072	1.70442	0.30821	-1.92893	0.66976	0.02722	-0.26309	-0.40668	-0.90384	1.17028	-0.47745	0.49117	0.02501	-0.31340	-0.50251	1.29930	1.11557	-1.14231	0.01463	-1.46662	-0.73746	-0.51151	-0.12149	0.25054
PDLIM5_rep2		0.88235		17	C	A2	57	7	867	687	-2.25330	-2.00901	1.27917	-9.48038	1.31333	4.75209	-0.51305	2.08730	-2.42975	-5.25757	-5.27323	0.98193	0.72282	0.85474	-6.00667	-0.53507	-1.48871	3.18392	0.05042	-1.97324	-0.66270	-0.27560	-1.51365	1.49626	2.18459	-1.16000	-0.23947	-1.11784	1.45281	0.49212	-0.68483	-0.13872	-1.55455	-1.44482	1.49750	-1.89557	-0.77645	-0.50203	-0.04094	0.23832	-0.11979	-0.00006	-1.34397	-1.81881	-0.45374	1.78119	-1.46439	-0.70268	-1.01595	-0.32965
CDC42EP4_rep3		1.00000		26	C	A2	57	7	666	731	-6.47224	5.41608	-10.33440	-1.88392	4.38695	0.49875	1.52461	-1.04554	4.15237	0.30531	1.19015	-3.36458	-2.11541	1.87468	-2.42568	-3.38204	1.12456	2.12497	0.06241	0.15863	3.17844	-0.56983	-4.25923	-0.10596	0.79303	1.37712	1.57252	-1.15506	-0.63502	-0.67530	0.79644	0.95722	0.01856	-1.41826	-0.98219	-1.67113	-0.45830	0.44689	0.27336	1.46061	-0.67320	-0.31049	0.00810	0.18539	-0.14726	0.14547	0.43233	-0.66830	0.21600	0.26824
SDC4_rep1		0.75000		32	C	A2	57	7	772	782	0.23940	0.49910	5.78258	1.27011	-3.37661	3.91092	0.25625	-0.11522	-3.65268	-1.08705	-4.08693	-1.02570	2.23010	-4.55026	0.17411	0.74744	-0.94903	-1.03929	0.12019	0.63267	1.08423	0.56780	0.08458	0.09757	0.73409	-0.88177	2.78999	-1.03488	1.87813	0.09574	-0.40729	-1.31145	0.25704	-0.89034	-0.27375	-0.78897	0.48142	0.08146	0.36642	0.82513	1.09518	1.11362	-0.14921	-0.96526	1.05414	-1.03165	-1.68821	-0.25519	1.56113	0.26700
DCTN2_rep3		0.94737		19	C	A2	57	7	542	823	6.45021	-2.98949	-1.63695	0.04308	4.93321	-7.25119	3.87413	0.13324	-1.18353	-0.86338	2.24709	1.00588	-1.78865	-3.12228	-3.18750	1.15121	-0.83720	-4.17541	-2.78332	-3.58781	0.25049	0.10825	-3.32366	2.32318	-2.47399	1.25339	0.19095	0.20323	-0.40346	0.84076	-1.99063	0.38944	-0.67325	-0.32436	-1.57803	-1.28467	-0.39592	-0.84908	-1.02511	1.26809	-0.68685	-0.38500	-1.25198	-0.83434	-0.93003	1.50358	0.13268	1.40687	1.63744	0.38174
SDC4_rep1	DCTN6_rep2	0.52174	0.47826	23	C	A2	57	7	749	834	-1.80725	3.79490	7.93342	1.57345	6.03131	-3.84158	0.08145	-3.50913	-0.14722	-2.29941	-1.73518	-2.39449	-0.97683	-0.38718	1.74153	2.05983	1.36363	-3.80036	-1.91536	-2.21462	1.06895	0.47206	0.18800	-1.65063	1.96021	-1.53279	1.75614	0.70442	0.03594	-1.36939	-1.41400	1.89519	-1.68308	0.40805	-0.62727	1.17883	-0.52159	0.49854	0.14433	0.25348	-0.81385	0.39278	0.67335	-0.27256	1.55522	-0.09944	-0.80797	0.38378	0.89959	0.70454
ARHGAP44_rep3	CDC42_rep2	0.55385	0.43077	65	C	A2	57	7	530	904	-10.49629	-4.66914	2.59060	3.50244	-0.05711	-5.04188	2.10308	2.50381	-0.60358	-3.41888	2.61354	1.56659	-1.15673	-1.06600	1.35547	-0.85026	-1.98099	-0.23974	2.52528	-0.72684	-1.49591	1.33593	0.01759	0.42403	1.73047	-1.60357	1.58979	1.70466	-0.78203	-0.26599	-0.33906	0.16413	0.60000	0.10021	0.45785	0.06730	0.24932	-0.44332	0.01937	-0.29804	-0.26982	0.14868	2.25380	0.61110	0.47029	-0.80266	0.91571	0.11338	0.10323	-0.55292
AFAP1L1_rep3	SH3PXD2B_rep1	0.60000	0.40000	20	C	A2	57	8	235	114	-5.16573	-0.97766	-2.65640	1.65771	0.95791	0.13470	-3.93248	-4.84025	2.73221	-4.41918	-1.94743	5.29045	-2.07177	0.00037	3.77408	2.58700	-1.76979	-5.65021	0.31042	2.29314	0.23541	1.98592	-3.04219	0.00269	1.18557	0.79877	1.56374	1.31313	1.50828	0.05225	0.64949	-0.19548	0.16199	0.26785	-0.61387	-0.72262	-0.15095	-0.97216	0.50623	0.89009	-0.60806	0.87502	-1.53245	-0.08449	1.04174	0.44489	0.02133	-0.50813	-0.49393	0.07913
SH3BP1_rep1		0.66667		54	C	A2	57	8	609	334	-9.93357	-4.70176	2.34619	2.13563	1.97368	2.00560	-1.38457	0.51673	-0.11393	-0.88705	1.66272	-2.07329	1.29362	-1.39937	0.17310	-1.69260	-0.68328	0.22521	-0.82970	1.25849	-2.99696	-0.03082	0.48304	-2.12739	1.75509	-0.00524	0.65285	0.19025	1.29710	1.51821	0.13557	-1.08202	0.26820	0.43777	0.99925	-0.75273	0.59447	-0.35927	-0.30674	-0.32013	0.53795	-0.82321	-0.22372	0.21739	0.61160	0.18600	0.31827	-0.43836	0.18487	0.56887
VASH1_rep2		0.88235		17	C	A2	57	8	706	336	-9.06372	-1.82734	-5.73501	3.84919	1.25567	4.07615	4.40625	-1.27695	1.08040	-0.51469	2.89425	-1.80140	2.42420	0.25800	0.38518	1.22555	0.00950	0.41874	-1.27700	-0.09528	-1.72867	0.88167	-0.77516	-0.27854	2.55135	0.79865	0.60366	0.14739	1.50853	-1.32571	0.81361	1.82152	-0.11703	-1.23629	-0.67514	-0.88153	-0.05827	0.15170	-0.56520	1.31547	0.62934	0.14176	-0.28099	-0.94679	0.07463	-0.61200	-0.51110	-0.54326	-2.14257	-0.39580
PDLIM1_rep1		1.00000		37	C	A2	57	8	231	388	-10.38959	-2.76625	4.11382	-2.50097	-2.52269	0.71184	-5.96292	1.38119	-1.13316	-0.09553	2.80009	0.56938	0.04481	4.02778	-0.06638	-0.89428	1.85518	-1.99295	-1.60056	2.19227	-1.33597	-0.81664	-1.08808	1.66891	0.89210	-1.40471	1.59076	0.50342	1.26556	-1.84731	-0.69522	0.67163	0.10896	-0.49614	-0.84483	0.65945	1.05419	-0.05474	-0.12789	-0.28309	-0.78576	0.21609	-0.56124	-0.51482	-1.68509	-0.11075	0.30101	0.07289	0.51421	0.19848
GSN_rep3		0.81818		22	C	A2	57	8	805	406	-5.26638	-10.86128	4.94911	5.01099	0.72363	-3.11989	2.12496	0.92750	0.64745	2.60142	2.09110	-0.46070	2.84371	-0.58134	-0.80275	0.34077	0.84248	-1.44878	1.40479	-2.51482	-2.72549	-0.13177	3.42162	-1.30910	0.01415	-0.51201	0.12477	-0.08703	-0.05290	0.32060	-1.52507	0.18541	1.41146	-0.55801	-0.73783	1.21584	-0.23598	-1.54987	-0.29558	-1.07522	-0.80501	1.04418	-0.27803	0.85465	0.12743	-1.18618	-0.90947	0.14411	-0.78278	-0.39203
PAWR_rep3		0.69231		13	C	A2	57	8	705	448	13.66837	-4.18200	4.03823	15.54994	-7.11800	2.48949	-4.84249	1.22500	-1.74424	2.79336	-1.06609	-3.96108	-0.84207	-5.01103	-2.63636	-0.86412	-4.06450	5.18220	2.46202	4.71759	-0.83877	0.33855	-0.58343	1.12689	-0.04486	0.97217	-1.89734	0.40429	2.85168	0.07105	-1.61466	0.41587	1.77606	0.99961	0.84295	0.37268	0.01128	0.06126	-0.69282	0.49223	-0.35080	0.66231	-0.67705	1.77273	-0.08265	-1.03977	-0.55959	-0.64094	-0.45716	-1.45398
WASL_rep1	PPP1R9A_rep2	0.52857	0.44286	70	C	A2	57	8	825	552	-7.84328	-1.30779	2.73377	-4.30504	-0.91529	-2.50187	0.49914	1.02816	-2.37982	1.52956	0.59152	-0.01556	0.26663	0.07632	-1.35848	1.16570	2.92645	2.20405	-0.52965	0.77261	-3.30407	0.31857	-1.77774	1.10447	1.62239	-1.47544	-0.24340	-1.43058	-1.15950	0.72141	-1.35107	-0.10648	0.32701	0.60922	2.23862	0.39070	0.10652	-1.23411	0.23045	-0.93152	-2.11291	-0.13148	-0.24507	0.84479	0.27062	0.31566	-0.89762	-0.52507	0.43252	-0.02132
ABLIM1_rep2		1.00000		15	C	A2	57	8	526	636	-0.95513	-5.79541	-9.38965	5.17483	1.72122	-4.03843	0.37026	0.37550	-4.15575	3.53756	2.50993	1.45086	-1.78848	3.37983	-1.40918	-4.78302	-0.46923	-1.69821	-1.91903	-0.12739	3.30553	2.34648	0.65742	-3.80062	1.37608	2.04680	-1.55060	-0.41987	-0.13736	0.79141	1.12938	1.94026	-1.32035	0.00511	0.17679	0.07431	-0.56915	0.04897	0.78845	0.67683	0.20724	1.11199	0.77378	0.90791	0.57360	-0.60707	-1.47834	0.55391	-0.67229	-0.16657
PPP1R9A_rep2		0.96552		29	C	A2	57	8	859	711	-5.53435	0.02444	5.93870	6.13764	-3.23781	-8.97501	-1.30478	2.77602	2.37025	-0.85544	2.22257	3.45911	-0.95130	1.25823	-1.00430	-2.97196	1.18508	2.16967	-0.73920	3.73631	-1.03574	-1.38244	-0.65362	-2.25106	2.80182	-0.69404	2.36740	-0.98676	-0.44515	-0.44272	-1.87753	1.79586	2.06707	1.00697	-0.13965	-1.01022	1.68773	-0.50968	-0.34176	-0.12759	0.16732	0.99809	0.42341	0.76710	-0.78749	-1.03191	-0.47592	-0.06068	-0.09060	0.31596
PDLIM5_rep2	COTL1_rep3	0.39535	0.34884	43	C	A2	57	8	147	720	11.25109	-7.31227	4.01486	-5.81205	-11.84536	8.75432	0.08474	-1.73015	-3.93722	-1.58429	0.22221	2.65778	-2.03539	0.21465	1.13005	-0.95491	-1.56240	-0.28771	6.29911	-0.76699	0.06245	-2.86309	-1.50028	-2.67184	-0.41122	-2.51166	-0.46409	2.99673	-0.85947	0.15006	0.73732	-1.17532	-2.73211	3.30638	-2.29981	0.03758	1.24036	-0.34337	-1.64960	0.12641	-2.52037	1.22713	0.97045	-0.76338	2.23963	0.25439	1.13308	0.82375	0.22479	-1.71927
CTTN_rep3		1.00000		22	C	A2	57	8	497	829	-10.81288	-2.38090	0.43991	0.52937	2.59482	-1.28692	0.20007	2.34574	-1.43228	1.59055	-0.86581	-0.79839	-0.91678	1.70844	-0.12625	-2.33712	2.37192	-2.87928	-0.73634	-0.91327	-0.46107	1.30537	-2.06249	-0.02686	0.50072	-0.52138	1.06416	-0.16886	0.95262	0.74833	0.26373	0.46951	0.30408	0.93691	-0.26449	-0.93147	1.04386	-1.31164	-0.47481	0.98827	1.25365	-0.38442	-0.32965	-0.66506	0.51025	-1.10191	0.09420	-0.27634	0.66437	0.03165
CYFIP1_rep1		1.00000		9	C	A2	57	8	860	838	14.98125	-23.23456	6.27524	5.27338	2.57847	5.89306	-6.53636	9.96005	5.45652	1.24378	-4.35186	1.57280	5.23995	-0.13452	-1.64561	-2.83881	-0.17194	-5.53849	-7.10578	-0.89774	6.81207	5.40325	2.81819	0.91709	1.62057	2.94202	-0.90815	-0.16111	2.37372	-0.90096	0.06997	-1.11661	2.30179	0.95733	0.76938	0.46516	1.39711	0.51345	0.80907	0.52392	0.84015	0.02779	-0.89830	-0.57783	-0.76784	0.36644	1.44222	1.25884	-1.28611	-1.21571
PDLIM1_rep1		1.00000		27	C	A2	57	8	562	887	-10.28287	0.12711	0.25837	-2.09105	0.20874	-0.10139	-1.26570	1.97230	-1.60516	3.94079	0.48391	-0.99664	-3.29678	2.81572	-0.28094	0.21044	2.57904	0.93988	-0.39559	-2.13099	-0.57353	-1.31431	-2.86007	1.09149	1.68719	-0.51055	0.70710	0.70667	-1.70944	-1.63636	0.39954	-0.05614	0.31086	-1.40855	0.96945	1.41745	-1.39616	0.01982	1.60434	0.15705	0.13834	1.19414	-0.09622	-1.85151	-0.21740	-0.11290	-1.30014	0.01349	-0.46566	-0.34965
MYH10_rep2		0.97674		43	C	A2	57	9	373	236	-12.44007	-1.08258	-0.68620	-0.00589	4.99219	-1.29219	-5.60677	3.87930	1.45299	-5.21067	3.72357	2.12247	-1.19129	-1.75934	-0.34617	2.06895	-0.79658	0.63435	0.62984	3.47363	-3.93401	1.51331	-0.78616	1.80470	0.73490	-0.62392	1.09406	0.82955	0.73152	-0.05749	-0.25604	-0.05036	0.34341	0.28362	0.62553	0.76254	0.01846	0.25696	0.49269	-0.50731	0.02232	0.42040	-0.02295	-0.30542	-0.12388	-0.09208	-0.99112	-0.67762	-0.83286	0.79328
SYNE1_rep1		0.72222		18	C	A2	57	9	621	354	4.77707	-1.18678	-1.64510	1.77152	-5.98168	11.63680	15.85176	-4.21638	6.71926	-5.63182	-7.88341	7.33457	-9.59026	10.32265	-0.64390	2.21699	-5.11672	-5.96548	-2.91906	-0.11789	-8.69045	-1.63010	2.52230	4.01909	4.78299	2.66581	-0.41356	0.31188	-1.45798	-0.76166	0.44196	-1.79748	-0.94541	-0.15909	0.92120	-0.58105	-1.86792	-0.81976	-0.02359	-0.58062	-1.20889	-0.81856	-0.04535	-2.28367	-1.21182	-0.08258	-0.85184	-0.44159	-2.28933	-0.17077
RAB11A_rep1		0.86667		15	C	A2	57	9	587	374	14.85633	6.87146	-9.15650	5.15645	-1.99779	-2.17481	6.68548	-6.38414	5.05255	1.22253	-4.49758	2.02895	-10.37037	2.66051	2.42926	1.38868	-8.87641	-3.42375	-6.14524	1.62259	-5.09520	1.42661	1.88022	-2.38866	0.28356	1.88913	-2.34931	-0.94502	1.42193	-0.82102	0.26160	2.51405	-1.01332	-0.12443	0.78660	0.17713	-0.11198	-0.14024	2.45176	-0.57599	0.45745	-0.16630	2.06951	0.21060	0.12527	-0.39762	0.80419	1.49044	0.06364	0.41445
RAB11A_rep1		0.93750		16	C	A2	57	9	619	391	5.57255	-2.66955	-4.94130	1.75746	-0.13554	5.61179	10.29583	-4.93997	4.81462	-2.18831	-8.04739	3.99570	-9.14091	5.38407	-1.17969	0.97906	-9.16056	-4.46406	-4.85997	3.37671	-6.44898	-1.88198	4.69055	1.38521	4.78551	2.08424	0.55733	1.79062	0.37051	-2.13515	0.63953	1.17190	-0.61728	-0.08809	-1.59954	-1.25233	-0.23700	1.13029	0.36073	1.57616	0.09407	-0.47120	0.18021	-0.31099	-1.00928	0.12161	-0.73240	0.61274	-0.63964	0.19186
WASL_rep3		0.96552		29	C	A2	57	9	243	543	-4.29800	5.87709	4.15060	-7.37363	-7.31846	2.27630	-5.34885	2.68702	-4.93207	3.44559	-2.96029	-1.07340	-0.75876	4.22839	1.19756	2.99584	1.79539	-0.72710	-1.66171	2.44258	-0.60677	0.95794	-2.15714	0.90793	1.01388	-2.15849	-1.17204	0.38221	-0.85076	0.15328	0.90426	-0.20316	0.29417	0.58178	0.77204	-1.43328	-2.71033	2.63887	0.57864	-2.54051	1.02662	-0.33987	-1.47435	1.94954	1.99788	2.20109	-2.69318	-0.04158	-1.27632	0.18389
WASL_rep3		0.95238		21	C	A2	57	9	149	586	-12.52632	-1.06126	4.22629	-3.83081	1.41241	-3.35132	4.56244	4.71519	0.06615	-3.74569	0.68492	-6.01653	-6.75263	1.29551	-0.77547	8.43912	-0.40266	0.45201	-4.70423	-4.33232	-5.94983	2.46126	-0.88401	-6.11456	2.82935	-1.21733	0.13197	-0.37130	-0.98676	0.41305	1.29288	-0.53115	0.66295	-1.25709	-0.24441	-1.31309	-0.74815	-1.16837	-0.48983	-0.11134	1.81666	-0.14803	-0.83589	-1.76562	-0.38969	-0.24818	0.30725	-0.19251	0.51648	0.52246
MYO9A_rep1		0.35211		71	C	A2	57	9	517	594	-9.85498	-1.32327	4.19595	-8.38230	-5.18384	0.60660	-1.66717	2.78228	-1.18326	-1.64359	2.91659	1.18778	-2.20121	-0.85963	-1.04694	-2.07195	-2.94783	-0.27761	0.38010	2.26876	-1.87592	3.39984	-2.76653	-0.92248	0.08266	-1.44320	2.40592	0.85635	-1.96190	-1.07445	1.10820	-0.84710	-1.45101	0.18387	0.73647	-0.56243	1.04320	1.73727	-0.97901	0.13607	-0.46520	-0.30399	0.75482	0.00911	-1.68679	-2.26307	2.19805	-1.35338	-0.36129	-0.09077
WDR1_rep1		0.83333		36	C	A2	57	9	620	712	-4.54440	2.63264	6.24715	-7.10622	-10.41621	2.91960	-7.07572	6.01532	-3.46886	2.44505	-6.04963	3.96760	-0.91993	2.08237	-3.60872	0.41761	-1.95128	1.73871	-1.41805	0.47432	1.03295	1.00973	-1.39627	-1.40828	1.56376	-0.64158	1.69571	-0.61672	0.01519	1.08014	0.82194	-2.07501	-0.58622	0.28265	2.68506	1.10784	1.04982	1.02383	1.99300	-1.55828	1.24178	1.70521	0.04860	-0.17427	-1.63196	1.71670	-1.02315	2.77167	1.28744	1.14153
RHOC_rep1	FLNA_rep2	0.66667	0.33333	24	C	A2	57	9	804	898	-6.45754	-7.90817	-6.99068	2.43418	4.24924	-1.31006	1.71467	-0.71472	-2.76751	2.17766	5.96364	-0.48078	-0.84275	1.27249	-2.74792	0.36530	-3.94873	0.96042	1.01067	-0.88642	0.66168	-0.30426	4.58514	0.17391	-1.34541	1.26963	-0.96425	0.38871	1.01076	1.05872	-0.15313	0.25477	-1.49592	0.09691	-0.33089	-0.34283	-0.62478	-0.83830	-0.10300	-0.02444	-0.20999	0.29755	0.46455	0.80685	0.03759	0.16765	-0.62317	0.44533	-1.18481	-0.05668
PAK1_rep2		0.96667		30	C	A2	57	10	559	225	-4.35078	-9.81438	4.76044	9.17900	1.91433	-3.41737	0.72698	2.65426	-5.45871	3.23023	1.18395	-1.66649	0.11927	1.78609	0.52790	-1.10988	0.30489	-2.44646	2.87052	-1.15741	-0.82403	-2.92867	0.67138	-0.35166	0.04796	-0.22406	-0.12479	1.21014	-0.27650	-0.93311	-0.94268	1.83904	0.57358	-0.71108	-1.03480	-0.29459	0.77673	-0.48360	0.70169	0.59131	0.60431	-0.82335	0.43780	1.12290	1.20615	-0.36351	-1.44261	0.74276	0.55686	-0.27549
SLC9A3R1_rep3	MICALL2_rep3	0.55556	0.44444	27	C	A2	57	10	404	510	2.73005	-6.77710	-7.13681	1.37498	-6.77203	-2.08107	1.51997	-2.36643	-7.77448	8.10760	5.41435	-0.29109	-3.50917	2.43977	1.22075	-2.74095	0.42596	-0.00165	-2.79774	-2.32383	0.74159	6.89013	-0.33357	2.25303	2.92209	0.61442	-0.09602	1.50436	0.90294	-0.56924	0.05956	1.13813	-1.33073	-4.05497	-1.83446	-1.23735	-0.54844	0.45741	1.05902	0.45273	0.21923	0.83151	-1.06554	-2.03949	0.67051	-3.19136	-2.43107	0.32391	1.32187	2.40563
DCTN2_rep3		0.93548		31	C	A2	57	10	710	579	-4.44163	-1.08550	14.66368	-2.67633	-9.39855	-0.37809	-4.05011	1.13608	-1.79710	2.56207	-1.88590	2.10347	0.29492	0.15013	-0.45973	-3.01857	1.02381	-0.27516	-4.19129	-1.86365	0.34729	-0.02749	-2.00883	-1.00853	1.03328	-2.04932	0.21596	-2.90979	1.39898	1.35458	0.71581	0.06305	1.79889	0.23876	0.32437	-0.44986	0.29211	0.19139	-0.23767	-2.07259	-2.09520	1.21451	0.03161	-0.19027	1.46594	2.13030	0.00408	-1.34969	1.26755	-0.02846
SEPT11_rep2		1.00000		17	C	A2	57	10	884	572	17.92707	-19.60506	3.22515	-1.93002	-2.86243	5.09293	-6.14822	2.27582	-2.97364	5.23331	2.68194	3.02452	-2.85898	1.27346	-3.11295	3.74757	-4.12687	2.44132	-7.31067	-1.05579	4.62196	-0.34337	-2.96858	-0.14202	-2.59658	2.68981	-1.17429	0.68787	1.98394	0.30802	-0.51269	0.19523	0.68620	0.77485	-0.71068	-1.22798	1.28174	-0.79409	0.17832	-0.96150	2.26285	2.73959	-0.37508	0.03440	-1.00432	2.33205	-0.59636	-1.36777	0.70979	1.93471
WDR1_rep1		0.84615		13	C	A2	57	10	85	625	-2.40062	1.68582	3.10874	6.57050	-6.25786	6.56084	-1.70862	7.89061	-4.24757	-3.60637	-2.38041	-0.63193	2.57904	2.80807	2.43503	1.92839	-1.47077	0.42603	-2.87732	3.09121	-1.17822	1.03181	-3.15900	1.32740	0.44588	0.12590	0.08617	-1.81242	0.23659	-2.85820	-0.36261	2.67280	0.02261	0.65403	1.58323	0.94521	-0.74009	0.36694	0.84362	1.23065	0.57026	0.51765	-2.09671	-1.49707	-1.86383	0.10904	1.01878	-0.44247	0.95717	-1.13925
FLOT2_rep2		0.95000		20	C	A2	57	10	629	674	-7.34023	-2.89088	-3.66128	7.21906	7.46791	-1.39772	0.55471	-2.93784	1.83303	-3.46532	1.62406	-1.49251	3.04355	0.23125	-2.17238	-2.00953	0.04198	0.57328	-1.32289	0.38302	-1.62052	1.89085	0.07470	-0.03543	0.22035	1.18676	-0.88311	0.46486	0.46840	-0.79301	1.01203	1.34623	0.12965	-0.64238	0.48549	-0.03350	-0.40545	-1.20306	-0.31899	0.28573	1.08531	-0.20773	-0.22717	0.27530	-0.23832	0.06007	-0.54257	1.15988	0.18955	0.08686
DCTN6_rep2		0.92000		25	C	A2	57	10	258	759	-3.63748	-3.51354	8.34189	-0.61311	-3.33577	1.14239	-4.61418	-0.32145	-7.22673	-1.05527	-5.82752	-0.10018	1.16428	1.12711	2.75151	0.92337	1.12972	-1.58080	1.49107	-0.32857	1.40210	-1.16564	0.50061	2.01876	-0.21130	-1.98422	-0.70685	-0.18721	0.88455	1.19111	-0.39613	-3.14625	0.81973	-0.26040	2.77992	0.53221	0.74633	-0.53946	0.12119	0.01299	-0.56660	-0.67206	-0.03407	-0.47157	0.61844	-0.87633	-1.51450	1.08124	-0.53561	-0.58302
FLOT2_rep2		0.92308		26	C	A2	57	10	655	748	-14.24747	-1.84339	-4.68404	1.08205	5.56812	1.06411	2.10356	1.21529	4.46240	0.56109	0.08757	-1.66943	2.22855	-0.58621	-1.16420	-0.19547	0.93774	2.71774	-0.32659	-1.81414	-1.61927	0.23917	0.70435	0.76709	3.02557	0.52272	-0.00951	-0.20407	0.54642	-1.13866	-0.62587	-0.20758	0.25547	0.34041	0.78162	0.12253	-1.38936	-1.89944	0.32756	-0.48844	-1.07062	0.90313	-0.29012	-0.63451	-0.53208	-0.33650	-0.83973	0.29349	-0.57733	0.29632
CTTN_rep3		0.94444		18	C	A2	57	10	748	774	-0.72775	-7.81964	-5.15424	3.79735	-0.03350	0.25830	4.29901	-0.93639	-5.64395	3.04370	3.14273	0.31214	0.95478	-0.44526	0.16023	1.62324	-2.38877	0.51434	1.47621	-1.27047	0.61182	2.11658	1.75965	-0.58506	0.52123	1.11523	-1.17963	0.51067	-0.13585	-1.00100	-1.36287	1.19511	-1.56657	0.95185	-0.72441	-0.50998	1.14139	-1.82456	0.40163	-0.23341	-0.78680	0.38388	-0.96478	0.24111	0.84880	-1.05897	-2.36021	0.85912	-0.16267	0.04084
DCTN6_rep2		1.00000		32	C	A2	57	10	192	829	-4.26311	9.57253	-2.41388	0.21207	-1.99732	8.79457	1.39594	5.08450	-0.64277	-2.75011	1.37557	-5.89328	0.55765	-0.86839	-0.30769	2.74956	2.38110	-0.24006	-1.21944	3.76902	0.67322	-1.14732	1.14134	1.65559	0.64229	-0.73710	0.76227	-2.57553	0.76121	-0.70370	0.81897	2.37109	0.34097	0.11856	1.58960	0.43432	1.36570	2.33018	0.32757	2.67017	2.66727	-0.95905	-0.41735	-0.25067	-0.69002	-0.34861	-0.32023	1.39525	-2.40073	-0.84754
PDLIM3_rep1		0.97500		40	C	A2	57	11	323	153	-5.56035	4.90728	-2.01824	1.26454	-4.59762	0.20136	-6.66425	5.14514	-0.79913	1.15800	0.17708	0.05380	2.39969	2.56303	-0.91697	2.10684	-0.33692	2.21184	-1.26548	5.53324	-3.68450	-0.64899	-1.50506	0.65336	-0.36112	-1.13101	-0.97128	0.54101	0.99165	-0.98243	-1.32732	-1.42599	2.13079	0.51572	0.84328	0.73963	-1.96655	0.40411	-1.56618	2.01538	0.14149	0.70627	0.66235	-0.74005	-0.84409	0.80533	-2.09968	-1.21659	-1.28417	0.57172
SHROOM3_rep2		0.73529		34	C	A2	57	11	152	405	-11.26565	-4.63687	-4.49045	7.55860	4.03402	2.63183	1.33088	4.11950	-2.38532	-0.33666	-3.99448	1.17246	1.08514	-1.38981	2.04357	0.29468	-2.07440	0.71389	-0.13468	1.22125	-1.79308	-1.14320	1.10293	0.45391	1.44028	1.19763	-0.21390	0.24607	-0.57249	-0.71609	0.89392	0.78492	0.73692	1.06126	0.97259	-0.14721	-1.45312	-0.93521	1.38883	-0.79732	-0.70987	0.77741	1.29363	0.42639	1.47053	-0.03706	0.07064	-0.99156	0.13594	-0.16192
PFN2_rep1		1.00000		23	C	A2	57	11	571	488	-12.62374	2.54718	-8.61465	2.90257	7.96113	-1.16425	-0.19763	5.03230	1.79783	6.24545	-0.20026	-0.29793	-1.62249	-0.56046	-0.88396	-1.61738	0.73282	0.36787	-0.24666	-1.81894	0.62204	-0.97023	1.05307	-2.25176	1.70132	0.08555	1.41821	-0.29468	0.26005	0.04475	1.39989	1.34504	0.16980	0.09900	-0.03228	-1.98236	0.72401	0.00958	1.17315	0.80811	-0.56758	-0.61044	1.40047	0.80728	0.63938	-0.90192	-0.54552	0.60829	0.66101	-0.48929
CAPG_rep1	AMPH_rep3	0.50000	0.45455	44	C	A2	57	11	190	513	-8.44111	-7.45681	4.59337	5.28702	-0.51496	0.18178	-1.16063	0.12281	-4.56167	-0.83591	-0.97900	-0.06959	1.21109	1.73297	2.07442	-0.22091	-0.31775	-0.20628	1.08079	0.16229	-0.63812	-4.36465	-0.64151	-1.23626	1.95694	-1.06390	-0.75743	1.23308	-0.32682	-1.91472	-0.65343	1.66136	0.26328	-0.49946	-0.01064	0.09209	0.85672	-0.57810	-0.24064	-0.45549	-0.56069	-0.64952	-0.76517	0.59635	1.18288	0.10123	-0.30815	1.04774	0.13098	0.05463
CNN3_rep1		0.90000		20	C	A2	57	11	686	644	-8.81874	-7.75667	6.02548	8.66307	3.40106	-2.87285	-1.04605	0.89506	-3.07702	-1.55628	3.63685	-1.45038	-0.82090	1.38512	-0.61516	-0.85426	-1.00959	-2.34150	1.03280	-1.19150	-3.07312	0.00102	0.41624	0.91963	0.72177	0.28802	-0.05087	-0.28295	0.29401	2.11078	0.79498	-0.46645	0.66180	0.14853	0.56906	-0.34908	-0.82237	-1.63708	-0.60926	-0.48578	0.46266	-0.01448	-0.54769	-0.13786	0.17314	-1.85326	-1.72901	0.21399	-0.87548	-0.76319
PLEC_rep2		0.86486		37	C	A2	57	11	418	645	-9.02291	-0.85329	15.24628	-12.48419	-6.45010	-6.10232	-0.14576	8.18243	-5.30615	-7.53313	0.54409	2.40582	-3.14788	2.84951	-1.84981	4.28930	-1.89841	-1.19066	1.35062	-2.82280	1.44817	3.76324	-1.72334	-0.25429	0.43871	-3.49018	0.70454	-1.42778	-1.72848	-1.58670	1.69943	-2.46333	3.77452	1.85596	1.93818	1.68832	2.44077	3.83438	1.13559	-1.84926	-0.25679	-1.69938	0.09173	0.61022	1.21854	0.31906	-3.02600	-0.47283	-1.51782	1.42183
RAB5A_rep2	TMEM201_rep2	0.53125	0.43750	32	C	A2	57	11	299	697	-5.09571	-0.41125	2.04828	1.92632	7.25646	-2.00274	-3.10183	0.02623	-0.80389	-5.04281	2.07239	-1.85785	0.16889	-1.32999	-0.16308	2.43255	0.91075	-2.91491	-0.02055	1.62916	-2.10576	-0.52372	1.01443	-0.51278	-0.00774	-0.78745	-0.30679	0.75775	1.78854	-0.05599	-0.64241	-0.17734	0.17602	-0.27952	0.06898	0.04543	0.21264	0.86560	-0.55330	0.50529	-0.24197	0.60767	-0.24736	-0.36730	1.07852	0.24737	-1.08436	-0.47271	0.45365	-0.91201
PALM_rep2		0.94595		37	C	A2	57	12	841	344	-6.20423	-5.07525	1.12178	5.00183	1.60688	-0.01333	2.32903	-1.27144	-2.33780	-1.30338	2.33308	-2.40131	3.79229	1.42033	0.80095	-3.80953	0.18001	-2.07937	-0.40982	-2.20672	-0.25551	-0.66751	-0.89024	0.26268	2.20425	-0.32113	0.05035	-1.24662	1.87521	0.02136	-0.98574	-0.91568	-0.54922	-0.41159	0.17033	-0.24271	-0.54679	-1.36895	-0.33259	-0.16331	-1.12629	0.41326	-0.36912	0.59439	0.57337	-0.41649	-0.38409	1.47678	-1.52688	0.79846
SNX2_rep1		0.94444		18	C	A2	57	12	609	346	-8.86724	4.65953	-4.36568	1.35608	1.18291	-1.25600	-0.81894	1.24379	0.64230	1.79167	0.16838	-2.63081	-1.71187	-1.07145	0.45880	-1.07850	0.75542	1.72940	-1.73044	1.21490	1.86150	-1.52255	0.80454	1.76952	-0.12611	-0.94778	-0.98517	-1.67880	0.43161	-1.41630	-0.25505	0.71239	0.00745	0.06854	-0.88320	-1.64145	0.78650	-1.72308	1.94873	0.15164	-1.13063	-1.33837	-1.18196	-0.43145	0.65890	0.19269	0.24240	0.34587	-0.59221	0.36173
MACF1_rep1	RUFY3_rep3	0.62162	0.35135	37	C	A2	57	12	294	403	-11.48219	-3.47049	-1.00576	1.11387	0.07977	4.27775	2.52786	-2.58062	-0.75494	-2.80999	1.62573	1.10370	0.20043	2.62323	3.81440	0.53894	-1.01445	-3.25547	0.58621	0.99419	-1.37586	-1.72675	-1.00792	0.38082	2.35833	0.74171	0.71582	-0.32653	-0.32176	0.90027	1.09962	-1.84112	-1.92757	0.05740	1.28060	-0.28292	-0.53512	-0.54745	-0.54469	0.30731	-0.39165	0.49985	-0.15275	-0.20986	-0.00050	-0.29884	-1.06169	0.96179	0.72031	0.67355
PALM_rep2		0.92000		25	C	A2	57	12	706	375	-7.01429	-4.82898	2.78816	1.52492	-0.79589	1.30724	-1.37110	-4.49655	-1.18741	1.40859	0.63358	-0.12436	1.46741	-0.34284	1.12292	-1.88958	0.53817	0.09670	-1.23055	-0.92634	-1.19478	-0.39457	-0.91702	-0.56033	-0.05331	0.75746	0.50237	-0.77273	1.16735	-0.23885	-0.65788	0.24727	0.50449	0.73417	-0.41651	0.98037	-1.00629	-1.44734	0.49865	-0.95982	-1.13100	1.14931	0.12799	0.50935	-0.12779	-0.96138	0.58502	0.72475	-0.68794	0.56910
STX1A_rep2		0.89474		19	C	A2	57	12	142	385	-10.04106	-7.47641	5.02536	-1.89323	-0.40864	-1.31340	-3.32791	2.66318	-0.96261	-1.62343	1.76368	2.13618	2.10943	-2.75113	-2.42773	-0.87182	0.42883	-0.88731	-0.29636	1.09714	-4.18463	0.18456	2.00407	-1.49229	0.73380	-1.53778	0.36075	0.31181	-0.52599	-0.25218	-1.04612	-0.59153	1.26268	-0.05646	0.66797	1.39896	-0.69220	1.01994	0.84009	0.41014	0.22910	-0.13536	0.83564	0.88649	1.17326	-0.20935	-0.80671	0.69331	-0.48388	0.49375
MACF1_rep1	RUFY3_rep3	0.69697	0.30303	33	C	A2	57	12	303	449	-7.18719	-6.35601	-1.48142	-1.71521	4.81177	2.25910	2.95285	0.76482	-3.20712	-2.46241	-4.94372	-0.41730	-0.01047	1.10563	0.77930	1.39198	-1.64987	-2.80369	2.95616	-1.40282	-1.38414	-1.17938	1.08902	1.55998	0.84625	-0.15451	-0.45076	0.19853	-0.50857	-1.75631	-0.89604	0.33385	-1.86793	0.41916	-0.27266	-0.00750	-0.74370	0.19491	-0.87404	0.52289	0.07289	0.35727	1.43726	-0.14072	0.04825	0.31241	-0.51688	0.09792	0.73437	-0.61324
CONTROL_rep18_	PHACTR4_rep3	0.68182	0.30303	66	C	A2	57	12	706	678	-10.64490	-4.65232	2.85079	-4.76972	-4.17565	-1.03171	-0.70819	6.39883	2.52973	2.77876	1.02955	0.80903	4.31016	1.09570	-1.23534	-0.81846	2.52671	-0.12360	-0.04913	-2.23282	-2.21595	-1.79814	2.89430	-1.42225	1.58494	-2.55503	0.11394	-1.97525	-0.87301	-0.61690	-1.24553	-0.74220	1.22060	1.77260	0.80798	0.40781	0.65549	-1.10942	0.15160	-1.81974	-0.62828	-0.56784	0.30644	2.37566	1.14536	-0.03256	-1.28211	-0.50528	-0.09750	-0.00094
TWF2_rep1		0.72222		18	C	A2	57	12	870	762	-3.24031	-1.32715	-3.27225	8.72001	4.99425	5.54942	6.38151	0.58868	1.46786	-1.69405	-7.79172	3.56346	-7.96591	-0.97766	2.49572	-0.85902	-7.25077	-3.20014	-1.58030	-0.13224	-3.20805	-4.24995	1.66667	0.34651	2.35977	1.16550	0.33298	2.42227	0.17049	-0.85019	1.58258	-0.72614	-1.07365	0.52249	0.43037	0.14889	-0.19119	-0.91251	1.14413	-0.44579	0.53955	0.90182	-1.68129	-0.70417	-0.09564	-0.11594	-0.89925	0.83381	-0.54402	-0.03746
ILK_rep1		0.90323		31	C	A2	57	12	532	768	-11.05074	-7.09051	-5.13627	2.53001	3.04546	-0.36567	3.71948	-0.84759	2.29894	3.21716	4.10893	-0.47350	2.78097	-0.22051	-0.35531	-0.58282	-1.13118	-0.87005	-0.61923	-3.27473	-0.28356	0.15753	2.30962	-1.38236	0.55204	0.93728	-0.12876	0.50851	-0.76951	-0.23975	-0.03110	0.63175	-0.87273	-0.32231	0.72756	-0.42075	-1.27897	-1.84743	0.64188	-0.11899	-1.28278	0.60804	1.63975	0.04343	0.36131	-0.78970	0.62237	-0.98829	0.24041	1.17217
TWF2_rep1		0.75000		24	C	A2	57	12	837	779	-5.03861	3.21526	-3.11386	4.96141	4.37867	3.53119	2.44124	-4.74175	4.96048	-2.93080	-2.70901	-1.77211	-3.07860	6.17714	0.46045	-0.07973	-4.02159	-4.02007	-3.55164	1.02594	-4.20175	-1.51368	2.50710	1.82131	1.48059	0.31582	0.34790	0.59742	2.41079	-1.32991	-0.25011	0.86886	-1.77788	0.55302	-0.18545	1.02814	-0.33871	-0.83412	0.94320	-0.13917	0.52257	0.51103	-0.31736	0.72929	-1.23462	0.88510	-1.33369	-1.71145	0.28107	-0.64915
ILK_rep1		0.80769		26	C	A2	57	12	586	844	-3.78791	2.55017	-6.01945	5.32267	-1.93083	1.69779	-0.66283	-1.74885	-0.06310	2.03225	-0.73651	-1.93155	2.04286	-1.71266	-0.42969	-2.43452	0.03912	2.95327	-1.54520	-0.47257	-0.83795	3.42232	-0.02724	0.99385	0.58384	-0.04359	-2.61547	-0.24122	-0.33125	-2.00699	0.75032	1.64623	-0.64020	0.45961	0.86172	-0.46109	0.47334	-1.76869	-0.35956	-0.00133	-1.43615	0.01959	-1.03564	0.04594	-0.26597	-1.80091	-1.64577	-1.16606	0.44947	0.47563
FHOD1_rep2	STK38L_rep1	0.43243	0.43243	37	C	A2	57	12	534	884	-11.19832	0.06641	-3.29903	-0.13395	0.81361	-1.55267	3.48749	-0.93078	1.89154	-0.47541	2.01695	-2.49088	1.44834	0.79826	-0.24218	-2.36375	1.01957	-0.02304	-1.49398	1.54932	0.01429	2.22392	-0.71070	0.09369	2.06817	-1.02404	-1.54029	-0.15559	1.02169	0.85318	0.34780	0.15542	-0.16973	0.30067	-0.12700	-0.56662	-1.30502	-1.40068	-0.18454	0.35573	-0.14808	0.00199	0.67652	-0.16446	0.66055	0.28570	-0.54986	1.33675	-0.61751	0.72431
ACTN1_rep3		0.60000		25	C	A2	57	13	417	241	-3.27367	-2.50479	2.94179	-4.66126	2.99370	7.89669	-10.30242	-4.63739	-2.72916	1.71423	-4.07930	3.00399	2.36828	-1.23080	-3.91006	-2.98954	0.02606	-1.20188	-1.71261	-1.60556	-1.15606	2.01185	-3.38209	-1.57222	-2.66644	1.20336	0.83337	0.49064	0.61905	-0.37998	0.36419	-1.24405	0.25398	-0.45476	1.90614	0.04803	0.49419	0.09813	-1.03853	-0.21118	0.34073	-0.51650	-0.44394	-1.22211	0.53590	-0.80726	-0.95267	-1.26298	-0.39809	-1.75010
MYH4_rep2	INPPL1_rep3	0.35593	0.32203	59	C	A2	57	13	850	315	-7.84360	-1.98265	13.26218	-2.34903	-5.51499	-0.58656	4.14571	3.70330	-3.37784	-1.58497	-0.41542	-2.34908	-3.54793	1.55397	2.76475	-0.81840	-0.28635	-2.71453	-0.30225	-2.24081	0.90390	1.46535	-3.73144	-1.34836	-0.46568	-2.57847	0.21154	-2.34702	1.43628	1.31592	1.39238	-2.46100	-1.03530	-0.62063	0.45368	-0.20357	-1.33208	0.16691	0.95891	0.01192	-1.34541	0.54795	0.18700	-1.33109	0.91227	1.17309	1.60902	-0.32776	0.61712	0.93820
ACTN1_rep3		0.62500		8	C	A2	57	13	713	357	1.35150	-2.45922	3.63956	2.75371	-1.93063	4.53935	3.08760	0.96652	-1.69933	-4.89016	-0.46974	0.05489	2.72072	-1.77804	-2.88615	-0.73497	2.48070	-2.71201	-2.83643	2.75048	-0.40765	0.68192	-1.97193	-0.14843	0.03102	0.36924	0.31927	1.49216	-0.87616	0.01513	-0.37532	1.94636	0.05094	1.85806	-0.98315	0.26451	-0.22253	1.39316	2.20727	1.36714	-1.41417	0.53006	2.15938	0.21712	1.45413	1.24220	-0.18462	-0.22793	-0.40740	0.87493
ARFGEF1_rep1		1.00000		9	C	A2	57	13	621	409	-18.45946	-1.51611	0.09297	-6.13104	3.13093	2.56166	0.88304	-1.19381	3.48366	1.52454	4.77567	-1.44364	-0.70254	-0.89699	1.66656	0.09503	0.82088	1.82670	0.41499	-2.38239	-2.51766	2.33316	-0.57657	2.31708	1.12084	-1.46368	0.93497	-0.05114	-0.25613	-0.90196	0.32898	1.02497	-0.26333	0.57656	0.51074	-0.73825	-0.99337	-0.88124	-0.46502	0.56712	0.75910	0.67888	-0.92717	-0.01581	0.84155	-1.47196	0.16607	1.56890	-0.36144	0.15560
ACTR3_rep3		0.95238		42	C	A2	57	13	894	484	34.01452	4.35596	19.55608	-12.71967	13.94954	9.02517	-4.71623	6.47542	-6.88091	-7.46604	-4.61479	-2.63470	7.20881	-6.33253	-4.94621	-8.75178	11.56325	-6.46275	-4.15453	-5.18634	-8.04327	3.81564	-1.12157	-4.53582	3.16107	-1.16106	-1.38524	0.02773	-1.01368	0.67429	-0.56260	1.67052	0.39272	0.04259	-0.42149	-1.29304	3.58331	-1.10868	1.18269	1.44643	1.38827	0.63431	3.98938	-2.78987	-0.13188	0.88803	1.29904	1.47887	1.96098	-0.94205
ACTR3_rep3		0.96667		30	C	A2	57	13	853	672	-0.25738	0.63870	1.47151	10.12938	-1.40327	-5.51545	-1.38828	0.81677	-1.08557	-2.01750	-2.82639	-0.16566	2.43439	2.91871	-1.07790	0.38309	2.07210	4.65808	-0.65744	2.51964	-0.96078	1.32977	-2.73401	1.31002	0.52078	-0.05404	-0.23844	2.11914	1.62871	1.03753	-0.41590	-0.54982	1.81677	0.02080	0.82345	0.10379	-1.17667	0.66319	-0.16705	0.20123	0.11410	1.23145	0.75481	0.79424	-0.30063	-1.12145	0.99352	1.61845	1.07927	0.22962
ARHGEF2_rep2		0.92593		27	C	A2	57	13	540	680	-11.30385	6.50755	-2.22311	-1.05403	4.33943	9.34898	-7.50174	0.24978	-0.19275	-4.10426	0.84582	-1.20939	1.17781	3.11445	-1.64314	2.71555	-0.87144	5.29542	0.31812	-2.39625	-0.26878	0.09280	-1.23484	0.66947	0.33378	-0.49421	1.19036	-0.55089	2.17475	-0.11642	1.91981	0.55972	-0.97413	1.06165	0.29701	-0.60181	0.42803	1.52418	0.97717	1.98101	0.60417	-1.34077	0.50878	0.37033	0.97723	0.06976	0.30186	-1.28160	-1.33443	0.25612
ARHGEF2_rep2		0.92857		14	C	A2	57	13	699	667	-13.95544	0.60209	-4.90998	2.56956	5.50881	4.52293	0.93428	3.18957	2.33176	-2.23755	1.08958	-2.02636	-0.23073	-1.43816	2.37314	-1.71613	-0.41483	2.88670	0.01958	2.16592	-0.10377	-0.76869	-0.66690	-2.28709	2.77969	-0.17258	1.14841	0.11842	1.90173	-1.27171	-0.51948	-0.16966	-0.90400	0.28928	0.69597	-0.49883	-0.92327	-0.67516	0.34053	-0.75481	-0.20185	0.39057	-0.77643	0.49181	-0.12307	-0.06260	0.24524	0.56598	-0.04539	-0.71005
AMOTL2_rep3		0.94828		58	C	A2	57	13	781	773	-2.01757	1.41023	14.18469	1.06669	-9.73605	3.16086	-0.21472	5.82901	-5.61709	-1.00917	-4.93184	2.28536	0.15746	-4.28034	0.32431	2.31321	-2.89722	5.35602	-0.86231	-0.00999	0.41968	-2.22773	-1.80929	0.34225	2.22017	-2.30964	1.74825	-2.96409	2.20664	0.58501	1.57769	-0.66981	-1.17204	-0.87833	1.73678	0.47812	1.49568	1.94826	0.33027	0.25962	-2.35748	0.64724	-0.67329	-0.62165	0.05938	2.12911	-0.41152	-1.94977	0.44009	1.83224
MYL12A_rep3		0.96296		27	C	A2	57	13	338	799	-8.52282	4.91815	0.03631	4.44952	3.60465	-0.61593	-0.91928	-2.89933	1.61803	-4.10888	-2.66140	3.12941	-2.59898	2.18889	3.94244	2.13934	-4.44244	0.68251	-2.18912	0.03867	-0.99504	-1.07075	2.30375	-0.64661	2.21164	1.08435	1.44379	-0.52681	0.41417	0.68687	2.17691	-0.98712	-0.29375	0.24260	0.74542	-1.78895	-0.46672	-0.79972	1.02203	1.29903	0.20939	-0.02586	-0.46126	0.02310	-0.24438	-0.24384	-0.58203	-0.00843	0.18140	-0.04545
WWC1_rep1		0.92593		27	C	A2	57	13	207	826	-2.76311	1.32327	-5.95162	9.13052	-1.21525	3.20529	3.90536	3.20424	-4.38253	-2.30810	0.03187	-4.17311	4.52666	-0.14616	1.47922	1.62064	0.15188	1.37087	-0.55956	1.58715	-0.57854	1.35832	-0.40086	1.71340	1.21440	1.90815	1.70128	-0.75805	-0.70134	0.18386	0.51431	-0.74324	0.11811	0.82580	1.62835	-1.16311	-1.36045	-1.57377	-0.61122	-1.47801	-1.38635	-0.12199	-0.62618	1.05524	-0.34254	-0.84640	0.49148	0.59525	0.02045	0.74727
AXL_rep1		0.93023		43	C	A2	57	13	824	847	-11.45807	3.63168	-3.79413	-10.94135	-2.91168	1.12984	-0.79321	-1.53751	5.29580	-0.04781	0.80527	3.10662	-3.84115	-2.16007	-0.75930	-3.62629	-0.31356	-0.51555	-0.28041	-1.72784	4.21979	4.47996	-2.97409	1.22123	-0.26821	-1.07790	3.14577	-1.05646	0.02390	0.23489	0.09911	-0.09286	-0.75820	-0.77957	2.37769	0.06685	0.42431	-1.69573	2.35266	1.03689	-0.22010	0.71738	0.07255	0.36374	-0.46486	-1.75800	0.99189	-0.20091	1.73281	0.91414
TWF2_rep1		0.71429		49	C	A2	57	13	157	887	-4.09986	-1.41863	2.56183	-0.57358	2.85881	-0.93395	2.67312	2.89492	-3.76112	1.45285	-5.93611	0.81573	0.97344	-3.34813	-1.19232	2.80896	0.85026	-3.18233	-1.64013	-0.93677	2.12834	-0.61451	-2.70032	-0.62058	-0.22076	-0.80633	0.06308	1.62347	-0.38709	0.25116	-1.34544	-0.29099	0.14648	1.43116	-0.84273	-2.01997	-0.66198	-0.40223	0.71270	0.13191	-0.25940	0.33282	-1.35470	0.40604	-0.44319	-0.21372	0.04754	-0.38117	-0.16355	-1.22161
AKT1_rep2		0.71429		49	C	A2	57	14	556	167	-2.82609	-2.88125	5.23552	3.05699	-11.33565	-1.83864	1.26387	3.21414	-2.65360	0.05022	2.85859	-1.11304	2.83853	-2.61775	0.75996	0.41788	-3.43394	1.09398	0.11856	0.51890	-1.32457	0.62241	1.08464	-0.35572	0.77764	-2.03868	-0.54496	-1.30202	-0.25219	1.18713	-0.87306	0.33693	2.24955	0.42916	-1.06078	0.48089	-1.53173	-1.07280	-0.02340	0.69634	0.45105	0.26924	-1.90772	1.62690	-0.07907	-0.11149	-2.48119	0.18974	-0.43305	-2.05614
DBN1_rep1	SRCIN1_rep3	0.58824	0.41176	17	C	A2	57	14	642	171	-4.50878	-10.12659	1.31640	2.18954	-1.64039	5.69681	-2.20682	-4.29914	-1.36505	0.50985	0.90009	2.61140	4.07300	-2.59257	0.88784	-0.22299	-2.18265	-0.48774	-0.62309	-1.53872	-1.76048	1.47232	0.19075	-1.79999	-0.55448	1.33410	-0.06166	0.73437	0.47315	-1.93294	0.78109	1.05452	0.63552	-0.15759	-0.67605	0.75308	-0.25477	-0.64070	-0.35316	0.32126	0.08338	-0.14239	0.76139	0.85196	0.28849	0.06940	1.06686	0.27164	-1.71200	-0.24563
ARHGEF7_rep1		0.94118		34	C	A2	57	14	814	171	-11.27212	-7.92473	5.25681	5.55415	1.84248	-5.15738	5.16509	5.45952	-0.93711	-2.02682	-2.89175	1.29180	2.88226	-3.05476	2.92216	0.14126	0.75418	-0.73724	0.54555	-2.33215	-2.54755	2.78535	1.01415	0.17501	0.74334	-1.17820	0.36029	0.80705	-1.14521	-0.65273	-0.27879	0.27899	1.38569	-0.13762	0.39901	0.17019	-0.49275	-1.64909	0.77667	0.22680	0.64717	-0.07285	0.39610	1.21730	-0.36239	-0.37773	0.12924	0.65883	0.78952	-0.64603
CONTROL_rep3		0.94828		58	C	A2	57	14	439	309	10.33047	11.84816	-9.53264	6.93904	-17.47109	-5.31954	1.03203	9.76816	1.20378	6.78562	-9.50381	1.71570	-2.26288	-3.22088	1.84702	0.57001	-6.09374	-3.79628	-0.94886	-1.36899	-3.10221	0.63545	5.35656	6.84703	0.29926	-0.20688	-3.20347	-1.39366	0.40631	0.74004	0.16858	0.49427	1.00055	-0.16845	1.00064	-2.32849	-0.50723	0.11773	1.75356	-2.50030	0.01643	-1.23577	-0.18279	0.16349	1.60132	2.30218	-2.81451	0.88638	-1.01191	-0.53787
MET_rep2	VCL_rep3	0.59091	0.37879	66	C	A2	57	14	831	446	-12.37594	2.93743	0.52584	-4.62686	0.16973	0.33958	-3.44261	1.16911	-0.03618	-3.72790	-2.42946	2.27966	-0.89193	2.75714	5.22295	1.36268	0.26830	0.56963	0.85156	0.93937	3.78815	1.34763	0.35612	-0.71933	1.44039	-2.05489	0.99270	0.09007	1.49752	-0.64054	1.64536	-0.00158	-0.46855	-0.01344	-0.83637	1.69879	0.73571	0.67754	0.06010	-1.41827	0.61198	-0.22815	0.42886	-0.40587	-0.70526	-2.21633	-0.09938	0.62448	0.41228	-1.28476
SPTB_rep2		0.93750		32	C	A2	57	14	681	579	-0.66289	-6.12535	4.05887	0.43864	-0.46885	-7.00333	3.88795	-0.09985	-1.21391	-0.49829	6.72209	-0.58717	-2.76661	-0.58021	-2.82550	1.03234	-0.92811	-2.85524	-1.44311	-1.32629	-0.19251	1.91573	-0.70128	3.30853	-3.22859	-0.92583	0.50239	0.08014	-0.95069	1.96964	-2.05102	1.06877	-0.38940	-1.05532	-1.86864	-1.19773	-1.30623	-2.80712	-0.20391	1.31915	1.00519	0.38312	-0.53098	-0.70595	-1.14840	0.28492	-0.18818	0.98768	-0.14296	0.10262
ACTR3_rep3		1.00000		34	C	A2	57	14	114	747	0.94183	-8.59325	6.11092	9.86012	0.02473	0.01224	0.69216	-0.92586	-4.08652	-4.61801	-4.07074	1.51614	1.94460	-4.30408	0.85263	-0.16600	-0.90936	-0.62470	2.78600	-1.71040	0.25915	-1.17841	-1.58880	0.40821	0.65301	0.48488	-0.90179	2.31562	-2.15226	-0.11568	1.15279	-0.64447	-0.56632	0.67852	-0.27513	0.38673	-0.55540	-0.49529	0.77566	0.92870	-0.45225	1.64806	-0.32457	0.09230	0.60216	-0.14867	-0.15065	0.23161	-0.28200	0.51112
SEPT7_rep2		1.00000		16	C	A2	57	14	639	763	-2.81307	-4.55850	0.67875	-0.39060	3.22827	4.00674	-8.63564	-5.33090	-1.80904	-0.91016	-0.70230	2.12203	3.27896	0.82022	-2.83311	-2.18238	0.28088	-0.00277	-0.51268	0.52461	-2.51305	-1.39402	-0.72995	0.44469	-2.95365	1.37781	0.49630	0.15410	-0.55635	-2.27116	0.10229	0.18370	0.74201	-0.01183	0.19758	-0.22639	-0.77886	0.87271	-0.31214	0.42432	0.23909	-1.79267	0.37355	0.50369	0.62730	-0.19058	-0.16070	0.24322	-0.34024	-0.15864
LMNA_rep1		1.00000		12	C	A2	57	14	305	769	3.18512	19.08343	5.24642	4.40772	6.48771	3.17568	-7.38458	-2.45297	-0.01802	6.35951	1.59826	-1.36401	0.96344	0.57166	4.86119	5.12226	-1.98852	0.80880	-3.06441	-2.88279	-0.45200	2.23276	0.92314	0.71830	2.75168	-0.25902	1.82710	1.82504	1.04347	-0.86204	2.51239	-1.30659	-1.42063	0.63177	2.84021	0.74335	-0.35112	0.30892	1.16641	-1.57241	-0.46036	-1.00724	-1.96389	1.07665	-0.63411	-1.02769	0.33109	-0.77256	-2.95224	0.73266
CDC42EP3_rep1		0.96296		27	C	A2	57	14	834	798	-10.72120	-3.26565	0.27538	7.77991	11.12820	-5.37673	3.78301	4.50672	-2.84569	1.89126	0.40919	-3.13727	-1.69601	-1.15226	0.74262	1.87226	2.05264	-1.70344	-1.47040	-4.36492	-3.02103	1.46645	0.82389	0.96279	-1.92790	-0.23703	0.21159	0.36066	-0.11093	0.64956	-0.28978	0.33329	0.53913	-0.49642	0.61695	-0.24416	-0.96684	-0.47178	0.35495	0.25940	-1.33528	0.68858	0.42045	-0.20918	0.78756	-0.89983	1.42197	0.36101	0.65709	0.23754
COBL_rep3		0.92308		13	C	A2	57	14	453	901	43.06733	-5.63914	17.50018	0.63240	11.71170	2.63177	-12.93726	-3.34617	8.14460	-10.04275	9.57493	-4.53171	3.03492	-2.10927	-1.64332	0.27408	0.30393	-1.53372	3.91247	-1.31493	-2.01598	1.93938	-6.46462	-5.21513	9.22179	3.16529	-1.69980	-0.70154	0.61984	-0.42135	-0.69388	-0.49459	0.14506	0.55860	-0.84885	0.36007	1.48364	1.75812	0.45162	0.50824	0.36375	-1.68837	-0.82265	0.20003	-2.93078	-0.63043	1.62057	1.53644	0.61103	1.53247
ADD1_rep3		1.00000		20	C	A2	57	15	818	58	0.64238	-1.00842	-6.95729	3.17744	-3.79091	7.15336	2.77440	0.18305	-4.62853	1.38462	1.09664	3.89014	-3.79849	-4.87026	0.58068	1.44966	-0.41666	0.47837	-1.99306	1.80092	1.04793	1.31585	0.79296	-0.50497	2.86543	0.76312	-2.61539	-0.61149	-0.55412	-2.69534	0.18953	1.28379	-1.46368	1.07782	0.69912	1.21695	-0.10230	0.31684	1.00729	0.21121	-1.37286	0.46348	1.17918	-0.59640	0.18168	-0.74870	-1.02938	1.62885	0.04054	0.36571
SPIRE2_rep1		0.87500		24	C	A2	57	15	647	151	18.37070	-3.19401	-4.62993	3.39451	-4.56779	-1.42143	-4.08427	-0.40328	-2.44898	1.32723	-9.43705	3.22552	0.43880	-3.31864	-1.29307	-2.31351	0.52692	1.84944	-2.83566	3.28359	-2.48753	4.81900	0.27991	-0.20507	-2.55740	3.25667	1.29125	-0.68030	-0.80305	-0.58739	0.63553	0.67594	1.27954	0.67471	-0.62436	0.22924	-1.09498	-0.61336	0.11353	0.70656	1.07520	-0.07803	1.78176	1.42935	0.97064	2.02205	-0.40731	-1.05894	0.38298	0.23265
ITGB1_rep1	PTPRM_rep3	0.60000	0.38182	55	C	A2	57	15	398	164	-6.61137	-0.82681	6.22924	4.90759	-4.55788	1.35365	-1.65575	-0.80042	-4.76627	-4.42719	0.29946	-1.62093	1.34275	0.35307	2.23086	-0.40632	-0.32273	-0.56003	-1.46526	-0.27480	1.27245	-0.13262	-1.01366	2.38036	1.43325	-1.70420	1.20267	1.24910	-1.77881	-1.80854	0.80491	-0.21351	-2.18197	-0.20071	1.06419	-0.26553	-0.55195	0.20280	1.67640	-1.06249	-2.08437	0.12557	0.85166	-0.26899	1.78174	-0.28054	-0.69251	-1.11596	-0.46994	-1.01455
GSN_rep2		0.96429		28	C	A2	57	15	726	225	39.00017	30.44996	12.89408	23.46325	-7.92378	21.13332	14.95051	8.31827	-5.54619	-2.33665	7.13811	-8.73552	1.88580	-5.17559	2.00103	6.85093	0.60225	-1.06522	0.98457	0.92841	2.93766	-1.94534	-0.56264	-0.03851	3.12701	0.05020	-4.14902	0.17234	-0.79858	-0.96970	-0.97417	2.03776	2.74995	0.96804	1.33292	-0.84660	1.61112	-1.10867	3.42625	1.15199	-1.56075	0.73283	1.38159	-0.64157	-2.61513	0.83802	1.27199	-0.57172	2.42637	-1.58509
VCL_rep3	MET_rep2	0.53846	0.46154	52	C	A2	57	15	128	248	-13.21670	-0.59251	-0.26516	-6.86190	-3.28430	1.91070	0.63542	0.55159	2.17400	1.66334	1.24679	1.46456	-0.81287	-4.07194	5.87861	1.80328	-0.08536	0.15502	-0.78785	2.91976	-1.45864	4.11123	-0.65418	0.32094	0.78773	-1.01482	1.35802	0.80077	-0.49728	-0.70170	1.37740	0.21350	-0.32223	-1.90809	0.59026	-0.29665	-0.46523	-0.27938	1.68311	0.44456	0.84420	-0.62119	1.18671	-0.78967	-0.62307	-1.25528	0.13224	0.79210	-0.18297	0.14457
CAPG_rep3		0.86667		15	C	A2	57	15	341	240	-6.33344	-3.91808	5.02850	0.51505	-2.15369	0.74597	-0.90711	-0.68659	-2.83002	-0.05157	-1.01767	-0.31044	-1.44979	1.17894	3.92982	1.05594	1.32897	-0.72593	-0.52108	2.26419	1.50700	-2.60643	-1.52774	0.07840	1.61348	-0.95159	-1.18494	1.60577	-0.85358	-1.07996	0.56472	1.83171	-0.71062	0.65736	-1.00574	-0.03530	-0.13950	1.30696	0.15207	0.89470	-0.23192	-1.15457	-1.01751	0.14379	0.08123	0.68999	-0.91910	0.66183	-0.06430	0.35460
MYH13_rep1		0.88235		34	C	A2	57	15	143	321	-4.44500	-3.38546	9.42251	-0.73122	-7.72498	4.57098	3.59198	-2.24845	2.04116	-5.94947	1.84686	3.69414	-2.33348	1.05277	4.45092	-0.42848	-2.27362	-3.18777	2.79784	0.72737	-0.82746	-1.33588	-2.23402	0.03017	-0.52485	-2.25871	0.99272	-0.50827	-0.53123	-2.37610	-0.80956	-2.03271	-2.26181	0.32819	-0.86831	1.65240	0.38760	-2.14511	0.44283	1.87389	1.54168	0.50456	-0.55367	0.21307	-2.35714	0.30870	1.57316	1.91259	0.48151	-0.36233
FLNA_rep3		0.70833		24	C	A2	57	15	601	403	-4.29775	-4.85451	0.38521	5.68699	-4.66282	-1.34384	0.92916	0.09388	0.76561	1.48295	0.29931	1.73435	4.88986	-1.98245	-1.71479	-2.07387	-1.98972	0.15358	-1.35546	1.02777	-0.79463	2.03934	1.10869	-3.11842	0.72908	-0.07039	-1.90022	0.39788	0.31625	1.32411	0.69730	0.31329	1.35462	0.13693	-0.32976	-0.91311	-0.88668	-1.28237	-0.43654	0.16533	0.77353	0.65033	-0.30255	0.99584	1.06575	-0.86424	-0.80150	1.25471	0.32510	-0.42939
LDHB_rep3		0.55556		9	C	A2	57	15	774	480	9.51464	4.89681	-8.24233	14.39284	-2.18553	10.39311	9.59534	0.73903	-2.15302	-5.54049	-0.94591	1.18734	-1.89894	1.36571	0.86787	-2.89078	-0.49470	-4.61963	-0.82679	-1.60326	0.19042	-0.25954	0.16472	0.04381	1.17625	1.69417	-1.68511	-1.96926	0.86840	0.35847	1.94867	1.32320	-0.26488	-1.37386	1.15827	-0.23053	-0.45592	-0.00791	1.49596	0.63596	-1.59234	-2.43851	-0.41176	-0.53019	0.72554	-1.29951	0.32313	0.66552	-1.43096	0.53296
LDHB_rep3		0.66667		12	C	A2	57	15	807	486	-2.10225	-9.97297	-1.48986	7.28459	4.70532	-0.17764	1.70801	-2.27677	-0.46130	-1.67406	-5.78616	1.82185	0.86149	2.20771	0.83402	0.42106	-1.80274	-4.51945	0.16449	-0.95307	-1.51626	-1.26330	-0.18618	2.19808	0.96154	2.13684	-0.84465	0.60459	-0.29783	-0.18345	1.26374	0.61118	0.32005	0.68370	0.56381	-0.46578	0.23718	0.05716	-0.23448	0.45237	0.20819	-0.67880	0.82260	0.33799	-0.12492	-1.05109	0.64283	-0.05798	0.01770	-0.12023
VIM_rep3		0.96774		31	C	A2	57	15	662	479	-4.15399	-5.22514	0.23859	5.18105	3.33601	-3.79224	-1.21084	-2.52062	-3.95957	-2.53661	0.91099	1.85128	1.11286	-1.00990	-2.16277	0.46036	0.09984	0.98892	0.87960	-0.46500	-1.54528	1.00324	-0.08696	2.17477	-0.70602	0.29616	1.11953	-0.32473	-0.32990	-1.05510	-1.30271	0.31097	0.14346	-0.09207	-0.48769	0.08020	0.02913	-1.68550	-0.89776	0.13543	0.51095	-0.53210	-0.16968	0.25340	1.21708	0.01870	-1.07880	0.48017	-0.81726	0.52232
ZNF185_rep3	PLS1_rep2	0.48387	0.45161	31	C	A2	57	15	74	530	-11.98326	-6.16269	1.39692	2.26988	-0.04965	0.14120	-0.17841	-3.07502	-2.28180	-0.90963	2.95899	-0.01729	-0.19088	-0.14651	2.48787	-1.90782	-0.07371	-1.78521	-0.28146	-1.31789	-0.58226	-1.19222	0.33653	1.50790	1.65855	-0.39394	-0.55661	1.76552	-1.07441	0.13144	0.93952	0.22549	-0.56127	0.50776	0.70090	0.69257	-0.84767	-0.73087	-0.47964	-0.01000	-1.08925	0.12061	1.58611	-0.04977	1.05017	0.15899	-2.20274	0.39872	-1.13485	-0.73301
INPPL1_rep1		0.95652		23	C	A2	57	15	862	689	-4.01847	-3.94945	4.51521	8.56924	5.70611	-5.63935	2.71817	-0.42126	-3.29111	-2.64499	1.28930	-3.37748	-0.67838	0.59252	0.49812	0.10446	1.67903	-2.64507	-0.42986	-1.09034	-0.16912	0.86811	-0.93399	3.17034	-2.11306	0.26746	0.82662	-0.02529	0.82814	2.43695	-0.18022	-0.10385	-0.11894	-0.04373	-0.07977	-0.26432	-0.57264	-0.68477	-0.17149	-0.33305	0.47482	-0.02159	0.97910	-1.04463	0.89925	-1.02546	0.11613	0.35278	-1.51698	-0.96673
TWF1_rep3		0.96667		30	C	A2	57	15	626	687	-7.28902	-11.95705	4.54039	11.15422	3.14316	-4.48744	2.15543	4.73411	-0.81864	1.25966	0.31738	1.05409	3.43918	0.06678	0.09947	-1.34534	-0.75797	-1.68359	1.41668	-2.86352	-1.62191	0.27169	2.47325	-1.78474	-1.13316	-0.22910	-0.09944	-0.46814	1.38426	0.74032	-0.55261	0.28360	1.80761	-0.11247	-0.57581	0.44284	-0.15436	-1.29764	-0.88997	-0.06963	0.02085	-0.11737	-0.13307	0.96540	1.03698	-1.45618	-0.21214	0.25302	0.19266	-1.03404
OCLN_rep3		1.00000		10	C	A2	57	16	887	63	-2.84270	-2.75634	-3.90056	10.00971	1.62557	2.49031	-3.81558	-1.89556	-2.11511	0.93618	-4.31454	-0.50867	4.50055	1.31421	-0.12076	-3.91961	-0.08917	0.76942	0.66205	-1.31606	0.15854	0.91136	-1.04961	-1.45179	-0.96124	0.49098	-1.55973	1.81475	0.82119	-1.53659	0.59511	-0.00565	0.52223	0.30944	1.64587	0.10725	0.22745	-1.53595	-1.01967	0.06246	-0.28857	-0.10700	0.29167	0.85016	0.63102	-1.53147	0.44684	-0.16132	0.13796	-0.51551
ZYX_rep3	ENAH_rep2	0.58621	0.34483	29	C	A2	57	16	198	157	-12.14419	-4.52903	2.83478	-3.62657	-6.59238	-0.50799	-1.11753	1.29231	0.53868	-1.60721	3.22253	3.63175	1.07731	-0.21337	3.38733	-0.00459	-1.51244	-0.81228	-1.42542	0.96081	0.45012	0.02469	-0.38666	-1.62196	2.23878	-1.40453	0.68650	-1.70514	0.57672	1.55802	1.41897	0.09755	-0.20982	-0.54095	-0.02610	1.00279	-0.51408	-0.27077	1.19741	1.03209	0.26238	1.03513	-1.00788	-0.32205	0.99307	0.31666	-1.73101	0.31134	0.60267	-0.01813
ZYX_rep3		0.89655		29	C	A2	57	16	304	160	11.67069	-11.47786	-4.53197	-6.96959	0.54153	-0.90427	1.83583	-0.08237	-4.61700	-1.19812	1.27224	-0.80004	0.73811	0.25143	-2.50123	5.79725	-1.25516	2.49042	-0.69560	1.57370	0.95099	-2.36967	0.76537	2.46067	-2.26798	2.32026	-0.63703	-0.25669	0.57744	0.91992	-1.83875	0.05170	-1.60229	-0.84670	-1.27451	-0.17211	-1.44992	1.33281	0.52445	0.06062	0.17938	-0.28414	-0.02446	-1.23294	-0.27282	0.59545	-0.92162	-0.00567	1.15988	0.77070
PKN2_rep3		0.80000		35	C	A2	57	16	434	228	4.05846	-6.36942	10.04736	-1.29002	-8.69004	-7.62756	-4.81252	0.54240	-3.03933	-4.08768	1.04087	5.41749	1.47879	-1.29217	-2.32533	0.72376	1.82346	4.76835	1.88281	0.77556	-1.29487	-1.34589	2.51676	0.02946	2.74794	-1.90484	0.73781	1.22043	-4.10213	0.75707	1.72600	-0.19850	0.16062	-0.52630	0.24754	0.14032	2.60861	0.31505	0.49239	-1.26767	0.14037	-1.16793	-1.87340	0.03692	1.34161	-0.05139	0.64640	0.67900	-0.12540	-1.66386
ENAH_rep2		0.80952		21	C	A2	57	16	346	254	-1.34451	10.08450	-3.11813	-2.24591	-2.58059	3.12661	-2.24783	-3.99025	-3.22157	-0.32826	-3.95963	-2.84941	3.93403	1.48673	0.46648	4.43325	1.26472	2.56520	0.04718	-2.34242	1.17738	0.39935	2.38623	0.66350	2.07992	-1.02362	-0.85845	0.42464	1.57632	-0.73317	-0.13410	-1.79376	0.70241	-0.73149	1.06615	1.11661	-0.19600	-1.73387	-0.70624	0.79562	-1.33359	2.15735	1.13697	-2.72056	-0.06936	-1.33460	0.07980	1.68670	-0.90148	0.95722
RIPOR2_rep2		0.96552		29	C	A2	57	16	244	329	-1.72241	-7.17363	2.78756	4.40933	-1.24228	-4.67311	0.81213	-1.11074	-4.83146	-2.75678	-0.99124	1.64167	0.48468	-1.90166	0.31538	0.47544	1.09450	-0.17565	0.46831	1.08255	0.32969	0.48779	-0.56854	1.66594	1.37635	-0.60864	-0.23943	0.38850	1.61244	1.14145	-1.07865	0.18867	0.37535	-1.06926	-0.54249	-0.20076	-0.40570	0.34286	-1.70244	0.85177	-0.66799	0.73969	0.33793	-0.79710	0.73215	-0.27750	-0.63300	0.31891	1.45323	0.37121
LMNA_rep3		0.96296		54	C	A2	57	16	332	346	-6.96349	4.36232	4.67009	1.55485	-2.21471	-3.54117	-2.59352	0.27464	-0.39380	0.47029	-5.33622	1.95627	0.25209	-1.90532	1.50718	0.99747	3.74048	0.08148	-3.09752	0.51963	0.03631	2.09387	1.34556	0.05126	0.65858	-0.98611	-0.39936	1.58665	-0.24088	1.21500	1.49545	-2.04740	1.36660	1.12758	1.11012	0.42101	-1.40621	-0.62320	-0.26257	2.19265	-0.15483	-0.74998	-0.00256	-0.22776	-0.90975	0.94014	-1.12813	-0.61553	0.01408	0.37366
ABI1_rep1	MYH10_rep1	0.58333	0.37500	24	C	A2	57	16	835	416	3.64797	10.29611	-0.40089	7.37119	-1.34543	15.97558	3.46597	10.55280	-8.52314	1.49242	3.29456	2.31570	-5.10993	-3.28960	-0.16591	5.03217	4.33225	1.61356	-0.26090	-1.37027	1.65759	-4.69621	0.47072	-0.07517	2.26502	0.46681	0.54547	-2.57291	-0.13270	-1.42696	4.23781	0.00020	-1.30069	-0.33799	2.11534	0.49708	0.56411	0.35051	-0.65623	-0.56929	2.21823	-1.51286	-0.43193	-0.83712	-1.35154	-1.81077	0.45681	-1.79429	2.27834	-1.37523
MICALL2_rep1		0.97436		39	C	A2	57	16	479	380	10.33857	-11.86768	0.27527	0.91397	-4.62438	0.03603	1.62918	4.28486	-6.19113	-0.18761	-2.71420	2.02690	5.82858	-1.54500	-0.67776	3.24618	-1.70704	0.06366	2.53602	2.57816	1.66724	-0.50563	-0.85261	-2.23108	1.40527	0.33763	0.69460	2.08296	-0.80156	-1.04099	-1.50708	-0.27805	-0.15920	-2.39714	-1.88645	-1.58559	1.32145	0.40613	0.29623	1.23384	0.32715	1.49559	-0.09322	0.12613	0.79355	1.11765	0.48522	-0.83195	0.09836	-0.39328
CONTROL_rep4		1.00000		39	C	A2	57	16	283	496	-7.55844	-7.51906	0.85056	6.27126	3.46760	-5.58074	2.57341	5.30091	-3.04694	-0.13341	0.47918	2.09138	1.96293	-0.94346	0.79382	0.77657	-1.42294	-1.24596	0.60005	0.19899	-1.17903	0.06243	1.77210	-1.48613	0.37872	-0.92106	-0.10948	0.26747	0.71372	0.29310	-1.43156	0.30195	0.66207	-0.98648	0.18469	1.00445	-1.42728	-0.60452	0.27109	-0.06089	0.10465	-0.02697	-0.12045	-0.18193	0.60664	-1.05119	0.22928	-0.18377	1.06063	-0.47337
TSC1_rep3		0.91304		23	C	A2	57	16	393	500	-4.03130	-6.56975	-3.30502	3.51580	-1.59042	-3.22064	2.25615	-1.07890	-3.08073	0.47845	0.99994	1.35745	2.60780	2.01278	1.08578	-1.15931	0.42836	-0.19842	-1.19923	-0.83631	1.05850	1.47069	0.41248	-1.96308	2.13554	0.31645	-0.24935	0.72316	-1.21827	0.75941	1.43444	2.29987	-0.62930	-0.48329	-1.15882	0.82625	-0.49892	-0.38267	-0.04146	0.97514	0.48771	-0.48672	1.24613	0.68028	0.51946	0.58078	-1.52556	-0.01985	-0.57113	0.30658
ANXA1_rep1		1.00000		22	C	A2	57	16	530	512	-0.98698	-7.82329	0.72277	6.51507	-1.00415	-3.64874	4.78327	-0.30062	-2.37896	2.21249	-1.22505	-0.93752	0.72325	0.26618	1.04496	0.34974	-0.86761	1.36225	-0.29137	-0.88594	0.29659	1.39468	1.70597	-1.58965	-1.30809	0.83067	-1.17280	1.17840	-0.15392	-0.40417	-0.35109	0.95524	0.98070	-1.33175	-1.30492	-0.39085	-1.25841	-0.93806	-0.44602	0.11247	1.32021	0.21616	-0.95416	-0.54243	0.62369	-0.12354	-1.30999	-0.66302	-0.38145	-0.10324
ANXA1_rep1	WASF3_rep3	0.46667	0.46667	15	C	A2	57	16	549	587	12.59045	-7.99885	8.81692	2.91016	-3.34579	10.98849	4.93362	4.28642	-0.46697	-4.42943	-2.91961	2.71123	-0.44192	-2.85183	-0.22939	-0.24690	3.18999	-4.97981	-1.46764	2.65442	1.94989	3.15661	1.07241	1.19378	0.92716	0.73700	-0.52426	0.23765	2.81914	-0.23098	-1.68092	0.30682	-0.23229	0.75775	-1.23883	0.11302	-0.41991	2.62787	-1.08247	-0.40481	-0.88367	0.44209	-0.01677	0.14227	0.99339	1.28387	-1.61262	-0.40934	-0.10244	-1.02070
TSC1_rep3		0.89286		28	C	A2	57	16	430	568	-10.02722	-3.54931	1.84053	1.35906	-0.38309	1.29728	-0.44826	-3.10671	-3.36044	-0.32233	-2.91269	-0.35728	0.13079	-1.20688	1.91107	-2.58622	0.37816	1.49856	0.71805	0.11592	-0.31783	-0.60992	0.85018	0.66561	0.59190	-0.46441	1.18163	-0.09124	-0.46451	-2.58554	-0.47037	0.61749	-0.60900	-0.72929	0.10931	0.07577	0.42852	-1.39191	-0.48953	0.77607	-0.10603	0.89171	-0.55386	0.19905	0.16218	-0.27585	0.73641	1.17897	0.53387	0.68676
PLS1_rep1		0.85714		7	C	A2	57	16	569	786	7.00998	-11.80957	-5.06380	6.21042	3.58618	-0.94376	-1.91022	-1.76789	-5.14690	6.10435	-0.15355	1.26997	-2.35107	1.63705	-0.59686	1.21039	-1.08703	0.07367	0.27136	-2.41308	3.16512	0.84465	1.81031	-2.49028	-1.10374	2.43888	-1.74223	0.73138	1.73701	-0.30040	0.22655	-0.11245	-0.16140	0.03921	0.50369	-0.34414	-0.38489	-1.96658	0.72688	-0.16892	-0.12791	0.08035	0.49874	-0.47111	0.65592	-0.30431	-0.78909	-0.04573	-0.77186	-0.18397
PDLIM5_rep1		0.68421		19	C	A2	57	17	397	157	-2.05467	-0.44450	-0.64851	1.10447	-2.89031	6.93371	-8.85640	-5.59690	-1.35833	0.85551	1.25409	0.55398	2.84402	0.66304	-1.86802	3.21300	-0.27417	1.24424	-0.40096	-0.22943	-3.35463	2.48526	0.35500	2.95751	-2.69785	0.08783	-0.11053	-1.32372	0.37103	-1.02025	-0.29095	1.48402	-0.24229	-1.26199	2.44226	-0.45964	-0.30413	0.36651	0.27686	0.07796	-0.21298	-2.36896	-0.72586	0.08916	1.06107	-3.63453	-1.36219	-0.24913	1.29565	-1.26439
PLEKHO1_rep3		1.00000		22	C	A2	57	17	273	221	-11.11277	-6.05515	-2.96753	-1.25129	1.02106	2.86564	0.69373	-2.33544	-3.06406	1.63273	2.30746	0.46571	0.26056	0.48698	-0.15390	0.31279	-1.60313	-3.06770	-0.25365	-1.07772	1.21779	1.67552	0.47743	1.10253	0.68815	0.76199	-0.57274	-0.33407	1.06912	0.77431	0.22935	-0.18353	-1.25353	0.28926	0.14869	-0.67798	-2.03828	-1.36674	-0.31350	0.64851	-1.06970	0.73073	-0.03250	-1.14305	1.15772	-0.01992	-0.59565	0.46724	1.16072	0.83008
BRK1_rep2	PDCD6IP_rep3	0.62903	0.35484	62	C	A2	57	17	483	211	-8.64572	0.40339	2.20511	2.63573	-5.10451	1.45012	-0.61929	3.94816	-0.19851	-2.78421	3.25854	0.46413	-0.14994	-3.19098	3.46515	0.34135	-2.25389	0.18108	-1.60347	3.99152	-2.87385	0.92929	-3.14523	0.60979	0.86545	-0.36425	1.94635	2.29727	-0.73955	-0.43318	0.56993	-0.26795	-0.16699	1.12523	1.13982	0.69817	0.24302	1.12260	0.60235	-0.59566	0.24568	0.10730	1.45166	-1.77333	0.56309	-1.40514	-0.85764	0.00304	0.77148	0.06589
PLEKHO1_rep3		0.96000		25	C	A2	57	17	297	292	-11.59442	-8.82618	-2.18637	-1.31268	1.99010	0.83071	1.14467	-1.05074	-1.99452	5.17302	4.11967	0.88813	-0.14380	-0.71714	0.99040	1.21052	-0.81524	-3.39770	0.00562	-1.83186	-0.68774	1.73428	3.08169	1.50458	0.09979	0.20369	0.14809	0.02248	0.05570	-0.21726	-0.36111	0.74922	-0.86192	-0.26499	-0.26682	-0.26944	-2.02626	-1.05769	-0.83203	1.36340	-0.01924	0.64426	-0.90636	-0.69044	0.62316	-1.28857	-1.62633	-0.31165	0.79626	-0.52926
FAM206A_rep2		0.91176		34	C	A2	57	17	659	450	-2.74988	-1.99922	-0.88991	5.34595	0.68748	-4.45056	3.29231	-2.51406	0.59812	1.19079	-3.86332	1.53650	-4.10207	1.68765	-1.86645	-2.67276	-0.27850	0.08104	-1.61602	0.21724	-2.91848	-0.46450	-0.17726	1.26932	3.78438	1.12849	1.78274	0.65281	0.49757	1.27332	0.08432	-0.60494	0.82332	-0.64519	-0.02357	-1.55517	-0.77874	-1.35934	-0.18788	0.67716	-0.71149	0.72031	0.53561	-0.51427	-1.20595	-0.86667	-0.31821	0.54308	0.90004	-1.46692
FAM206A_rep2		0.96000		25	C	A2	57	17	648	493	1.95198	-7.44058	0.52093	2.95151	-4.72598	-3.63888	6.83540	-3.38248	1.16031	3.36943	-0.51691	0.41655	-3.47888	5.87869	-0.27337	-1.32400	-3.96928	-0.42399	-1.64335	-2.50789	-1.50254	-1.35620	2.88986	1.07595	0.57631	0.28624	-0.12765	0.82995	0.11830	-0.84885	-2.99425	1.36588	-1.15971	0.43485	-1.19511	0.62860	-1.89018	-1.55072	-2.01217	1.03313	-0.36966	-0.71736	-2.16541	0.54769	0.48577	1.84371	-0.84968	2.14132	-1.31642	-0.95089
TNNT2_rep2		0.94737		19	C	A2	57	17	247	559	-9.47114	-10.06620	2.63309	4.37678	3.61995	-2.25699	-1.13601	4.04121	-3.45330	1.01347	1.86985	0.00060	1.76109	-1.10865	-0.97228	-0.98885	1.05270	-5.80714	1.21660	-1.69626	-3.89447	1.26228	2.09809	0.28295	-0.05979	-0.76933	-0.28075	0.41622	-0.36769	0.23535	-0.27034	-0.27081	0.94973	-0.90777	0.15540	0.49761	-0.69604	-0.89029	0.07276	0.42511	-0.39294	-0.01878	0.18125	0.47899	2.24442	-0.66945	-0.02800	-0.11716	-0.51479	-0.35865
DAPK3_rep1		0.97500		40	C	A2	57	17	574	538	-2.05071	6.65367	10.97829	0.71013	-2.09710	0.23413	-6.35291	-3.24731	-2.93519	3.41293	-0.62570	-0.54894	-1.20438	3.63795	6.27491	2.92807	2.14865	-1.84077	-0.07994	-0.96429	0.94226	0.30386	-0.15895	-0.67832	3.33634	-2.86389	-0.19066	0.18599	1.44434	-3.29838	-0.84900	-1.87133	-0.80977	1.59383	-0.19707	2.33141	-0.62263	-0.31540	0.68285	-0.09401	3.43753	-0.39037	0.33227	1.63325	-1.34007	-0.10483	-1.38417	-1.18181	-0.45728	1.19166
EPB41L3_rep1		0.90909		22	C	A2	57	17	458	742	-8.36461	-3.90788	-0.95054	1.34566	3.91774	0.06282	3.06886	-1.92906	-1.91740	2.20021	-1.22242	-3.54651	-0.88988	-0.01358	0.82127	-4.48374	1.01708	-1.98571	0.55223	-3.01707	1.12154	0.84266	0.82577	0.65525	1.40834	-0.57699	0.18659	-0.06326	1.74922	0.12738	-0.01503	0.34985	-1.16999	-1.60496	-0.32932	-0.16109	-0.66671	0.13590	0.13485	0.87931	-0.25337	-0.72277	-0.34084	-1.40681	1.46072	-2.27429	-1.47986	-0.68267	-0.00201	0.83530
DAPK3_rep1		0.95652		46	C	A2	57	17	570	743	-3.37602	5.41031	6.42071	-0.17521	-10.01325	6.05228	-3.67498	0.02273	-3.42284	-0.41451	5.11002	-1.05822	2.52693	4.69147	4.71284	0.20925	-2.23092	-2.26030	-2.14052	-0.64925	2.79007	-0.61668	-0.62191	0.70637	0.11678	-1.08638	3.63481	1.19974	0.13524	-2.27399	2.41235	-1.24968	-0.27740	1.41793	1.11551	-0.29458	2.53010	3.13994	-0.21476	-1.81118	-2.26561	-1.90776	1.87315	-0.00241	0.74410	-2.16222	0.70186	-1.02542	-0.56019	1.56533
MYL6B_rep1		1.00000		31	C	A2	57	17	426	837	-5.73530	3.51137	2.97734	2.37812	0.78327	3.56012	-3.68712	-6.16487	-0.94687	2.25796	-0.78133	-4.03833	0.00984	2.26478	1.79070	-0.50485	1.70389	0.26625	-1.06694	-2.82920	0.21384	0.41067	0.29109	1.03394	-1.29611	0.07506	-0.14192	0.26196	-1.25903	-1.46917	1.08891	0.84237	0.23312	-1.44544	1.58516	-0.49232	0.26221	0.50280	0.09841	2.30315	1.12039	-0.73953	1.30609	-0.12043	0.81754	-1.74016	0.12405	-0.11029	1.57577	-1.32925
BCAS3_rep3		1.00000		25	C	A2	57	18	664	133	-15.17041	-2.91428	5.58766	-1.24598	-3.30697	-1.54673	1.38976	1.24253	-0.78276	1.37887	1.43210	1.17497	-2.07069	-1.54191	6.15184	-1.66554	0.53296	0.68163	-0.30677	-1.16467	-2.39618	1.24088	-0.61947	-0.84165	3.08713	-2.15327	1.13618	0.96303	-0.97092	-0.87216	0.37922	0.27616	1.28571	-0.58556	1.97777	0.40545	-0.87807	-0.80750	-0.07544	0.37207	-0.96987	-0.67262	2.08106	0.88552	0.23865	-0.84242	0.95033	0.43309	0.24767	1.70142
PXN_rep1		0.66667		12	C	A2	57	18	240	191	4.88201	7.50247	-0.44899	7.79979	-4.57548	-4.09429	-11.48013	3.83889	-2.61897	2.04622	-2.73906	2.53575	0.89523	4.48639	-0.98908	3.50850	2.54864	-1.23578	-0.24429	-2.54788	-1.48170	-1.61326	0.67448	1.50344	-0.32203	-2.26992	-1.86110	1.41409	0.67630	-2.50683	1.11608	1.78618	-1.00129	0.15038	1.62887	0.08333	0.53862	2.05940	-1.21508	1.76184	1.92673	-0.84429	0.60702	1.31458	0.29709	-0.03709	-1.71161	-0.73657	3.50525	-0.37313
LIMA1_rep2		0.82353		17	C	A2	57	18	435	212	-7.82235	-2.09589	-1.51724	-5.43117	1.06827	3.77716	-4.36175	-3.00109	0.48878	3.12574	2.37961	-0.15640	-0.27879	1.21360	-0.62952	3.19111	2.15590	1.22393	1.39838	-0.14133	-2.20607	-0.88770	-2.50803	2.83703	1.54061	0.92235	-0.73770	0.17725	-0.67635	-0.52915	-0.13775	-0.51511	-0.47501	-0.53907	1.19501	-2.04377	0.37485	-0.12013	0.53746	0.26084	-0.06754	-1.73710	-0.31730	-0.72308	-0.40563	-0.22353	-1.23462	-0.41118	1.46490	0.01319
PDCD6IP_rep1		1.00000		7	C	A2	57	18	416	557	-8.62172	1.85143	4.77309	6.05854	4.11177	-2.88075	-0.28285	0.96472	-3.07541	-4.48444	-1.37036	-2.34886	-0.23768	2.35475	1.02586	0.74763	0.08146	-0.70510	-3.25587	0.15300	0.44900	1.35842	-0.05890	-0.26073	-0.48062	-0.14850	0.79734	0.20342	-1.15657	-1.61499	0.10179	1.10188	1.05241	-0.89824	0.77444	-0.66313	-1.01475	-1.23409	0.61693	0.04461	0.87386	0.02325	-1.05379	0.05458	-1.81089	-0.44953	0.20947	-0.61817	0.21494	-0.82854
LIMA1_rep2		0.87500		8	C	A2	57	18	281	588	-12.87636	-1.14738	2.57021	0.76289	1.03529	1.74197	-2.25571	-0.13181	-3.23141	0.30971	1.72211	0.07486	-0.67543	-0.85686	0.74004	-1.92732	-0.12181	3.10083	-2.08711	0.31835	-4.76365	3.21453	-1.61205	-0.06360	1.24727	-0.19023	1.00659	0.69915	-0.32398	0.65965	1.42658	-0.60521	0.72129	-0.03948	2.23731	-1.44475	-0.90807	-0.25301	-0.03236	0.07696	-1.61973	-0.05867	-0.55370	0.40208	0.14760	-1.36397	-0.38500	1.22464	-0.70175	1.07735
BCAS3_rep3		0.88889		27	C	A2	57	18	829	633	-2.80724	3.14041	2.02484	3.24019	-0.96889	-0.11471	-2.62103	0.09624	-2.96285	3.83346	-2.43411	-2.97664	0.26869	0.54730	-0.51883	-2.39909	0.95063	3.46520	-0.41657	1.52949	-0.03020	-2.83473	-0.06371	0.30561	1.36355	0.44750	1.06706	-1.86524	-0.12161	-1.21599	-0.42545	1.66886	0.98661	1.31072	-0.53408	1.68761	0.23821	-0.08176	-0.64091	0.54483	-0.08474	1.84500	0.15274	1.27062	-0.86258	0.12371	-0.15306	-1.21360	0.87534	0.18220
PDCD6IP_rep1		1.00000		8	C	A2	57	18	611	671	-7.48911	6.75506	-5.34182	3.93385	-0.94727	9.18768	-3.70469	5.18606	-2.16598	4.03927	0.97144	-4.82471	0.00421	2.53871	1.69272	0.35875	-0.18354	-0.03664	0.03697	-0.87991	0.39737	-1.68491	-2.41749	2.93067	2.17449	0.83719	2.24859	-1.92586	-0.69010	-2.27798	3.86781	-0.95408	0.11779	1.66960	1.21121	-1.23169	1.27733	-1.16752	-1.48551	0.20595	-0.81295	-0.52201	1.37777	-1.02085	-0.81437	-0.25144	-0.71608	0.54497	-0.25350	1.45179
MICAL2_rep1	EMD_rep2	0.33333	0.33333	39	C	A2	57	18	397	662	-7.92896	0.37301	4.56614	1.93875	2.49597	-4.85468	-1.79093	0.91406	-3.86579	-1.73090	-3.68098	1.31371	-3.86239	-0.42465	3.52758	1.43682	1.89794	-1.94168	-1.12017	2.10867	1.61342	-0.55616	-0.10097	-2.30057	1.21865	-1.69170	2.22636	0.51974	0.72691	-1.19046	-0.76038	1.16853	0.42183	-0.30214	-0.08217	1.23953	0.63530	0.81477	0.48388	0.27339	-0.11043	0.52546	1.38803	-0.59079	0.74652	-0.35958	-0.11974	1.19145	0.33719	-0.69483
EMD_rep2		1.00000		24	C	A2	57	18	720	766	-15.88962	-1.34617	-3.81106	-3.66985	4.09097	1.99346	-1.11187	5.22012	3.94734	0.36036	1.83090	-1.91002	2.80323	3.03028	-3.11767	1.82737	1.32763	4.21038	1.12236	-0.11108	-3.21015	-2.06395	0.31447	-0.14429	3.62173	-1.08305	0.02113	-0.39624	0.36014	-0.20760	0.89397	-0.75180	1.45995	-0.59231	-0.58359	-0.30843	-0.70894	1.19232	-0.94788	1.47666	0.71196	0.83575	0.53684	-1.11182	-0.36697	-0.27535	-0.81267	-0.93369	0.08697	0.14517
PDCD6IP_rep1		0.93333		15	C	A2	57	18	827	771	-10.59450	-2.23018	-1.38228	0.12326	2.48832	4.10990	-3.52137	-1.49723	-0.49422	-0.00669	2.62681	0.25791	-0.75309	0.18136	1.16936	-1.48167	-1.61367	-0.55420	0.31899	1.66779	-0.15528	-0.34291	-1.52294	-1.70372	1.05732	0.71601	-0.48500	0.44563	-1.45072	-0.78447	1.24724	0.12700	-0.96467	1.17237	1.22303	1.49604	-0.72929	0.31989	0.13917	0.08289	-0.94552	-0.03304	-0.08429	0.46926	0.42176	-0.86170	0.29940	0.02556	-1.02088	0.53704
ROR1_rep2		0.73077		26	C	A2	57	19	495	258	-5.95824	3.54328	-1.59771	6.29616	2.01694	1.30830	-3.20483	-1.01437	-0.00368	1.75039	-9.28295	-0.29508	-0.52274	-0.04282	6.76880	0.70954	1.42248	0.72522	-1.20285	1.92721	-2.00827	0.42387	2.59549	0.20394	-2.23986	0.88575	1.06592	1.94374	0.54345	-0.04545	1.51631	-0.60496	-0.46101	1.50534	2.15102	0.63082	-1.14716	-0.18419	0.40086	-0.82526	-0.10374	0.39659	-1.49418	2.14285	-0.02579	-0.42153	-0.55318	-0.48196	-0.81537	-0.25645
PARVB_rep1		0.97297		37	C	A2	57	19	824	251	-12.38820	-3.93310	5.27990	-0.33389	0.71440	-0.76441	-0.80449	0.41843	-3.15363	-1.53559	0.77136	-0.17569	-0.10891	-1.24966	1.23369	0.78682	0.16502	1.52198	-0.21523	1.19076	-3.00749	2.06479	0.95291	0.97494	-1.04278	-1.16405	-0.35064	-0.40077	-1.07414	-0.67100	0.09626	0.94565	0.95324	-0.29853	0.23629	0.09002	-0.75346	-1.53056	0.27377	-0.07179	-0.19204	0.29295	-1.61343	0.80311	-1.27617	0.30021	-0.82887	0.28308	1.00851	0.74347
ROR1_rep2	FLOT2_rep3	0.47059	0.41176	17	C	A2	57	19	455	277	-10.36370	-3.47501	-5.09685	3.90651	1.93490	-0.20968	1.53568	-2.18989	1.78556	-0.72171	-1.79153	2.28098	1.14434	1.69026	1.66793	-1.40095	-0.95748	-1.10087	-1.51851	-0.08957	-0.16263	-0.17193	0.13047	-1.61204	1.81422	-0.15121	-0.28480	0.95228	2.10248	-0.35496	0.65152	0.44720	0.06201	-0.41396	-0.46348	-0.18515	-0.99228	-1.99152	-1.05596	0.79252	0.20946	0.25805	0.17386	0.32280	-0.87555	0.35794	-1.27714	-0.57498	-0.29224	-0.46249
VCL_rep2		0.84375		32	C	A2	57	19	576	289	-8.23520	5.07361	-2.52373	0.47092	2.93180	-1.24887	-2.38738	-4.39575	2.48407	-1.72621	1.13770	-0.29767	-1.35486	-2.21768	0.46180	-2.29048	0.05250	0.82249	-1.76350	1.34856	2.52708	-0.43012	1.73552	-1.70203	-1.91306	-0.11458	1.64531	0.46140	-0.61876	-2.07558	-1.06361	-0.01716	-0.33867	0.06520	0.31769	-1.66476	-0.68652	-0.81366	0.85204	-0.23625	-1.08738	-0.77849	-0.33978	0.70475	0.30845	-0.84423	1.18917	0.27716	0.09978	0.05805
CFL1_rep2		0.97500		40	C	A2	57	19	690	363	3.42292	-8.98144	-0.51970	-9.15897	1.97826	-3.43915	3.37400	0.36839	-2.52659	-3.72936	0.72880	-1.81837	-1.32678	-3.04070	-1.37098	4.88303	0.60737	-2.70505	2.84892	1.05149	0.86244	1.71743	0.65005	4.94807	-2.43437	0.15928	-0.02155	0.00775	-1.75054	1.99467	-1.26941	0.18824	-2.81920	-1.73691	-1.85793	-0.57284	-0.70566	0.60867	-0.00506	1.01814	-0.94117	0.43360	-0.19459	-0.59208	-0.89155	0.22808	-0.69859	0.19156	0.16905	1.26778
AQP1_rep3		0.95349		43	C	A2	57	19	807	384	-11.56937	-1.75122	4.26523	-8.19881	-7.86818	3.57139	-3.96116	-2.23486	3.65253	0.63628	4.42559	2.69429	-0.97716	0.94412	2.55844	-1.63398	-0.86495	1.00522	-1.94695	-0.86087	0.48623	-2.49406	-3.49426	-3.56671	1.30121	-1.58982	0.29142	1.00578	-1.60308	-0.83991	-1.09398	-1.36267	-0.33564	0.43959	2.09493	-1.11087	-1.50921	1.87479	-0.50374	1.28185	-1.02401	-0.64859	-0.17195	1.25466	-0.46237	-1.81880	-1.55491	-0.30174	0.69508	-0.71739
KRIT1_rep3		1.00000		25	C	A2	57	19	574	401	-1.01876	-3.30428	-5.05836	7.85006	6.53697	-3.84282	-0.63810	-1.64968	-0.81561	-2.48339	-1.32613	0.60748	0.34551	-4.31560	-1.16844	-1.69607	1.60240	-0.53468	0.02908	-1.50561	-0.41631	2.35364	-1.12221	0.97784	-1.34172	0.54092	-2.14825	0.62427	0.09166	-0.29464	0.06505	0.90311	-0.55934	-0.01002	0.57589	0.27214	0.03252	-1.06307	-0.16431	0.13068	-0.54631	-1.07416	0.82734	1.05473	1.10227	-1.37816	1.05463	-0.39894	0.20451	0.05842
KRIT1_rep3		0.97059		34	C	A2	57	19	652	449	-6.60342	2.77169	-4.62447	0.26969	2.23199	-2.80760	-1.35189	-3.10059	4.77743	1.21622	1.91400	2.64086	-1.14168	-3.44887	0.36813	-1.72394	1.51890	-0.68112	-2.53697	1.18843	0.57966	0.80292	0.77829	-0.04131	-0.42288	0.08585	-1.89308	0.50924	-0.27174	0.34347	0.41134	0.82034	-0.53752	1.48466	0.46754	-2.00108	0.20254	-0.17802	0.90421	0.50577	-0.21389	-1.12064	1.40916	0.77957	0.79273	-1.57989	-0.93810	1.01098	0.18944	-0.30826
TNNT2_rep2		1.00000		20	C	A2	57	19	814	482	2.14322	-1.29598	-7.01621	0.01161	6.96827	-2.14834	1.31669	-4.36769	1.03895	-0.92456	-0.52852	-2.02084	-0.48575	-3.78190	-3.02401	-0.32584	2.25424	1.80962	-0.05406	1.92150	-0.69157	-0.84413	-1.01039	0.82373	-1.05103	1.21456	-1.33172	1.63504	1.36985	0.09434	0.21749	-0.76100	-0.53655	-0.41071	0.07152	-0.13328	0.17353	-0.16628	-0.77556	-0.14240	-0.26683	1.18743	0.21271	-0.13751	-0.03559	0.40781	-1.01219	-0.59736	-0.10631	0.78938
MTOR_rep2		0.84615		13	C	A2	57	19	617	534	-5.90174	5.06951	-7.58494	2.49108	7.40244	-2.39727	2.21043	-0.89981	2.69181	2.68427	-2.82302	-1.85529	-1.24252	-3.33893	-0.60361	-1.92147	2.38807	0.74969	-1.94796	-0.78842	2.65036	1.43253	-0.43762	-2.87207	-0.09057	0.30692	-2.29073	-0.58794	-0.13482	-0.39331	0.14112	0.88963	-0.28276	1.65120	-0.07786	-0.54588	-0.57823	-0.16049	0.28668	1.11945	-1.04823	0.39661	0.88452	0.73791	0.27340	-1.18985	-0.70215	0.69551	-0.61370	-0.20318
PKD2_rep1	PSTPIP2_rep2	0.50000	0.46429	28	C	A2	57	19	705	549	-11.84216	-0.50853	0.14189	2.05437	6.80192	-1.17871	0.24537	-1.47021	0.24708	-5.47192	-1.65287	-0.63365	3.17722	1.00272	-0.48586	-1.97064	0.12030	-0.38489	-1.31082	-0.79210	2.37859	-0.59818	1.15885	0.95047	-1.45497	-0.77331	0.83611	0.81684	-0.71342	-1.68123	-0.27734	0.45390	-0.52848	0.18161	0.41454	0.87659	-0.55012	-1.01434	-0.00228	0.03708	-0.52156	0.80445	0.31420	-0.02214	0.42829	-0.89786	0.56429	-1.73553	0.65424	-0.38579
PDLIM3_rep2		0.80000		10	C	A2	57	19	901	588	-1.89329	2.32236	-1.24177	2.21686	7.98149	0.09915	2.42711	0.04771	-0.93384	-2.94403	-1.83549	-0.97653	1.87444	-3.28217	3.43097	2.75415	-0.68355	-2.38028	-0.18880	0.23507	2.07431	1.69013	1.72943	-1.43432	1.36792	0.67082	1.04723	-0.21413	-0.88244	-0.97007	0.53246	1.28647	-0.65030	-0.09774	-0.88636	-0.14790	0.70004	0.03864	-0.40362	1.86985	1.41673	-1.13257	0.12555	-0.39670	-0.15917	-0.72396	0.47232	0.54832	0.43943	0.56542
PKD2_rep1		0.68750		16	C	A2	57	19	736	651	-10.84802	1.73724	-8.53688	-1.19236	2.97547	1.14969	2.18044	0.84868	3.66223	3.44140	-1.45096	-1.64149	1.54853	-0.15273	-0.98780	1.95532	3.46370	3.87424	0.43151	-0.11505	-0.81677	-1.25329	-2.04865	1.55155	1.44439	0.59607	0.67465	0.60569	0.66305	-0.06058	-0.94843	-0.58652	-0.43485	2.37359	1.04083	0.07457	-1.05378	-1.23981	0.61412	-0.38598	-2.75529	-0.30153	-1.29364	1.38314	-0.36396	-0.31030	-0.58191	-0.37216	-0.66426	1.80585
RAB10_rep1		0.86486		37	C	A2	57	19	680	697	-8.68769	3.43548	-2.49854	3.97212	1.84649	1.26656	0.15296	1.57593	0.89082	-4.16782	0.35380	-1.29566	2.46001	-1.05376	0.93699	-0.77516	-1.04018	1.32413	-2.21308	1.40568	0.63306	0.35298	-0.68056	0.66676	-0.18799	-0.84811	-1.13246	0.75370	1.66093	0.67849	1.19176	-0.14464	0.74883	0.71224	0.12220	0.24048	-0.68117	0.06836	0.36699	1.16955	-0.20398	0.40700	-0.49911	0.87045	-0.40011	-0.31154	-0.01427	-0.34164	0.28548	-0.84209
RAB10_rep1		0.97059		34	C	A2	57	19	807	749	-10.68219	-3.53758	-3.03032	0.35034	6.50908	-1.43439	0.26664	5.60256	1.84039	-3.09059	-3.82470	3.63421	3.47589	-4.01671	-3.90437	-2.42982	-1.03855	2.26191	-0.81850	-1.61327	-1.24200	2.01512	1.04570	-1.37646	0.73459	-0.48832	-0.81716	-0.59046	0.23292	-0.38432	0.06598	0.22977	0.64986	0.37153	0.46029	-0.92959	-0.12791	-0.30145	1.13960	-0.06983	-0.25660	0.16192	-1.10317	0.91398	0.11915	-0.01174	0.97334	0.84708	0.35819	-1.54959
PSTPIP2_rep1		1.00000		26	C	A2	57	19	570	774	-13.28442	-2.76779	8.62490	-6.57730	-2.58264	3.96902	-2.14926	-1.79824	-0.70954	2.06042	3.89582	0.63329	-0.98229	1.16861	1.69270	-2.10080	-1.16712	2.13327	-2.46886	-4.58730	-2.00723	-0.18202	-2.45981	-0.18202	0.73591	-2.17772	0.96092	-1.24093	1.72294	-0.52951	0.83741	-0.13026	0.45596	0.60832	-1.50033	-0.31230	-0.00820	-0.44057	-0.24774	0.08455	-1.17126	0.77954	0.84261	-0.85627	1.22995	-0.23037	1.40602	0.17207	0.64549	-0.61892
VANGL2_rep1		1.00000		20	C	A2	57	19	213	806	8.31410	-1.88942	-11.04321	-3.00081	-1.06953	-2.60353	-0.71765	2.35922	-7.87465	2.24287	0.04036	5.72346	-4.90122	-5.34960	0.58740	-2.13023	-3.99786	2.48919	0.50876	-2.39057	1.18173	2.35813	-2.96253	-0.34702	-0.26521	0.03913	-2.02562	2.77998	0.92648	-0.64172	0.10246	-0.46636	-1.29038	-0.59743	-0.35104	1.31576	-0.70747	-0.90899	-1.62735	-0.02767	0.50622	1.20657	-1.30050	-0.73531	-0.44874	0.12161	-0.66201	-0.24628	0.07809	0.49588
AMOTL2_rep1	MYH10_rep2	0.59091	0.40909	22	C	A2	57	19	416	889	-4.34271	-8.69602	-3.90300	2.05421	4.61318	0.39333	3.76204	-0.51167	-0.22395	-0.32351	-1.29108	-0.91063	3.13486	-1.07164	-0.40694	1.96427	-0.76646	-2.50597	0.55249	-0.59877	1.68354	-0.46467	1.81453	1.17610	-0.47595	1.86424	-0.93390	0.32593	-0.18973	0.33865	0.65682	-0.46060	-0.84840	-0.51448	-0.26460	-0.35217	-0.77185	-0.33018	0.70894	1.02047	-0.37077	-0.16399	0.22727	-0.27930	-0.61113	0.04619	-0.01100	-0.98295	-0.30685	0.84998
ACTB_rep3		1.00000		7	C	A2	57	19	971	909	23.00017	-14.79238	13.67399	17.39762	5.88916	0.91562	-5.51938	-4.99089	11.77699	4.62615	2.50797	-3.27408	-5.14174	-3.88408	1.31996	3.62771	-0.25833	-0.55523	11.69795	1.50680	1.37652	10.09581	-7.87523	-0.53348	2.90795	2.95150	-1.22579	1.47491	1.72653	-1.61717	1.40800	0.07350	1.08483	-0.33046	1.64358	0.58044	0.32315	-0.26040	-0.06594	1.22761	-1.52974	0.33027	1.31967	1.93998	1.06922	-0.51180	0.86367	0.77036	-0.63126	-0.46277
ACTB_rep3		0.83333		6	C	A2	57	19	943	935	21.21664	-17.34135	8.69703	11.18970	5.55984	2.07391	-8.76077	-3.55488	7.29383	-0.89635	-0.41997	-0.95809	-0.72528	-2.33977	0.77610	4.30181	1.92292	-0.89290	7.64706	1.91326	1.37057	8.05360	-3.81751	0.18246	3.55973	2.64629	-1.02385	1.44625	1.84776	-2.07974	1.08541	0.38453	1.02950	0.00607	1.01310	0.02400	0.98637	0.15634	-0.55485	-0.36658	-0.84917	-0.41267	1.54399	1.40565	2.00650	0.00490	-0.29983	-0.77664	0.57201	-0.24498
RHOQ_rep3		0.86667		15	C	A2	57	19	515	954	-11.87265	1.74391	-1.66454	1.89693	5.31390	-0.44557	-1.01225	1.69060	1.89068	-2.58256	-4.85974	0.10557	0.12420	-1.69682	4.10625	2.10946	2.35144	0.38724	-0.64199	0.65960	0.75717	2.70323	0.96323	0.76047	-0.32212	0.76046	1.66602	-0.07576	0.74538	0.21641	0.77826	-1.02001	0.01814	0.69582	1.03250	-0.04662	-0.00871	-0.79033	0.75109	0.92052	-0.71713	-0.49249	0.59942	-0.31937	-0.40842	-0.31235	-0.23884	-0.95870	-0.36059	0.01987
GNA12_rep2		1.00000		42	C	A2	57	20	572	270	-9.03933	4.98507	4.22169	2.58974	-0.13602	-1.15720	-2.39364	3.54503	-2.17097	-0.57616	-3.95112	-0.50035	-2.36496	-1.44935	4.38502	-1.75629	0.93671	-1.57124	-2.54371	-2.54438	2.22173	-1.24994	-1.34798	-0.75154	-1.02019	-0.15524	2.33536	-1.72917	-0.24606	-1.05548	2.51138	-2.05742	-2.18294	0.81331	1.57756	-1.35610	0.77111	0.06358	0.26838	-1.08214	1.85000	-0.72385	0.35953	-0.03600	-0.82273	-0.89797	-0.73872	1.03555	1.38153	0.34644
LCP1_rep1		1.00000		24	C	A2	57	20	487	358	1.51443	-4.60050	0.84801	3.02851	-0.64442	-5.19229	-0.17013	-1.24243	-6.63555	0.26675	-2.62245	2.26044	-0.31552	-1.20161	-0.43538	0.40657	1.57866	-2.64431	-1.14314	0.54868	3.78420	2.93195	-0.10847	0.09095	-0.88014	-0.35639	-2.36706	1.10233	-0.29376	1.15043	-0.95655	-0.64121	0.00142	-1.05581	-0.28313	0.83459	-1.32472	-1.41861	1.25341	0.42743	-0.31418	-0.13262	0.30595	0.18940	0.65510	0.35331	-0.79729	1.90201	-0.18614	-0.49286
WASF2_rep1		0.96000		25	C	A2	57	20	450	481	-3.37907	1.54302	-8.90383	1.98685	0.88399	6.86333	3.05100	2.76001	-2.03343	-0.22577	-2.41644	-0.67533	1.79509	-3.38339	-1.81723	-0.07826	0.97024	3.31990	-0.83897	-0.42087	2.03354	0.39493	1.77589	0.69846	-1.13223	0.24355	-2.11966	-0.50836	0.92115	0.78929	2.48737	0.80643	-1.44326	0.03366	1.27007	-0.23755	0.39509	1.16468	-0.85207	-0.25712	0.96406	-1.12032	-0.69134	-0.55603	0.14550	-0.31450	-0.24717	2.32239	0.44080	0.61500
WASF2_rep1		0.91667		24	C	A2	57	20	573	444	-4.92141	2.49873	-4.62914	4.61198	3.04186	1.11129	-0.66689	-3.05523	0.82945	-2.17802	0.04247	-1.61828	3.26247	2.40267	1.18934	1.48344	2.67759	0.60133	-1.85755	-1.57518	1.67399	1.29934	-4.02664	0.60571	-2.09099	1.40587	0.86192	0.06400	0.14957	-1.98589	0.03064	-0.24164	0.17681	-1.61872	0.65987	-0.43655	-1.90491	-0.64254	0.70012	0.31250	0.70570	-0.04788	-0.73617	-0.69967	0.53247	-0.52164	-1.59997	-1.14007	1.51204	-1.02930
PTK2_rep1		1.00000		21	C	A2	57	20	844	502	-0.26221	12.21604	-1.13904	-1.79760	6.75635	4.73850	-3.33855	0.87919	2.23135	5.72430	-2.68428	-5.04368	1.88561	-1.03784	2.76216	3.35630	1.66329	3.53886	-1.71295	-1.18656	0.93343	-3.12431	-0.36527	-0.83791	-2.08056	-0.28758	-0.04081	1.60693	1.81263	0.05580	2.62147	0.48517	1.09268	0.42564	-1.73604	0.13983	0.37759	2.54200	0.57535	0.29282	0.17618	1.31494	-0.22985	0.42654	-0.71107	0.56691	0.16239	-0.05275	0.07033	0.33710
MYH9_rep3		0.95349		43	C	A2	57	20	481	530	-11.02323	-1.86302	1.44783	1.82625	0.99296	-0.57524	1.72639	-2.39208	1.59159	1.89059	0.53063	-0.91691	0.20537	-4.07970	3.45520	-1.25128	1.56927	1.16757	-1.39267	0.59344	-0.15873	-0.63480	0.10141	-1.57898	0.50198	-0.32586	1.51620	0.52828	-0.16446	-1.35223	-0.67206	0.83365	0.07436	-1.00992	0.63030	0.19743	-1.32086	0.33856	0.58810	-0.20937	-0.85503	-0.05365	0.43941	-0.33638	0.57014	-1.22581	-1.44212	0.97939	-0.01124	0.12562
MISP_rep3		0.92000		25	C	A2	57	20	293	554	-3.74262	8.26273	-2.70777	4.28398	-8.93060	-1.17114	-1.84736	2.73811	1.64750	3.42041	-3.37802	-0.89563	3.08291	-1.60785	4.21007	-1.29872	2.78616	0.10363	-1.21990	-2.41335	2.15750	-2.69218	-0.50649	2.49386	-1.23260	-0.31829	2.25796	0.53862	-0.20269	-1.28906	-0.75560	0.46187	1.51716	-0.00479	0.84776	-1.57351	0.80871	0.27494	0.25586	2.46539	1.13573	1.58245	0.42778	0.63286	-0.42886	0.05929	-0.64951	0.03135	-0.56136	0.01109
PDLIM3_rep2		0.62500		16	C	A2	57	20	83	545	-8.30870	-1.46232	-3.48448	-5.49078	-2.11669	3.98639	3.29603	-3.61302	0.50005	3.47115	-0.36999	-1.40762	1.99608	-1.26859	4.04510	2.27259	1.54889	0.39590	0.68944	-0.67899	0.65712	-0.51938	-1.05514	0.56847	0.60955	-0.34323	-0.65433	-1.11915	0.46354	-0.60408	-0.95347	0.39889	-1.95943	1.83029	-0.83568	0.14033	-0.28957	-0.29614	0.97321	0.64334	-0.73240	1.26235	0.13417	1.90073	-0.42032	-0.08902	-0.03049	0.98664	0.21945	0.40234
DAPK3_rep2		1.00000		14	C	A2	57	20	856	613	-3.96225	-4.47111	0.41318	6.63377	6.82923	-1.39551	-1.51296	-5.03544	-0.95694	-2.71415	0.93072	1.29092	0.99799	-3.62347	-0.22233	1.12183	0.22917	0.79040	-1.82738	-2.50784	-0.56835	2.81356	-0.52882	1.55526	-2.64711	0.95465	-1.27418	0.16679	1.30035	-0.43951	0.15764	0.38482	0.26432	-0.71159	0.61843	0.53540	-0.77910	0.13013	-0.00059	0.64573	-1.47846	-0.11268	-0.61069	0.10162	1.02209	-1.07466	0.28394	1.24678	1.22023	0.32303
DAPK3_rep2		0.89474		19	C	A2	57	20	787	619	-11.93256	0.99179	-7.20674	2.40199	4.03889	-0.64304	2.37508	1.45122	4.46069	-0.59202	-2.82482	-0.29807	5.25191	1.14988	-1.92507	-1.28645	3.11269	4.13956	-1.21404	-3.74864	1.44862	-0.29236	-1.67633	-0.32971	2.57699	-0.62236	-1.25952	0.14174	1.03790	-0.65846	0.19766	-0.53007	0.55792	-1.83932	0.85366	-0.60433	-0.73628	-1.56249	0.58895	-1.03064	0.06063	-0.21986	-0.56181	-1.12085	0.00145	-0.71968	-0.50492	0.35346	0.09177	0.04034
MISP_rep3		1.00000		18	C	A2	57	20	391	641	9.14418	16.17176	3.09149	9.54721	3.50802	8.08045	-2.22558	-0.13390	-5.23682	-5.60959	2.66968	-5.98936	4.17084	0.62558	2.69125	3.96181	-0.16910	5.64242	-2.14226	-5.34645	1.56683	-3.62808	1.02645	-1.45849	2.58834	-1.21828	-3.54110	1.40637	0.77645	-1.98669	1.28499	1.55730	0.32726	1.31126	1.19208	-0.77344	1.44106	0.43211	0.73861	1.81220	-0.44882	-0.87740	-0.97788	0.38868	-0.43592	0.02006	-0.71850	0.88255	0.27137	-0.90622
PTK2_rep1		0.96429		28	C	A2	57	20	730	700	-8.89332	3.02451	-3.14252	-2.46439	8.49147	2.13646	-3.13886	-1.17371	3.12130	-3.50660	-0.73897	-0.80726	1.19936	-1.12610	0.00193	2.47685	1.23066	2.06471	-0.53280	-0.62977	1.82527	-0.87919	-1.60953	-2.41555	-1.62592	0.38697	1.11744	1.04650	0.72377	-0.15266	0.56379	-0.60358	-0.12407	-1.08360	1.04352	-0.05623	-0.51744	1.03392	0.26330	0.80820	-0.36882	0.86652	-0.92796	-0.62429	-0.06755	1.05536	-0.78317	-0.95794	-0.87367	-0.61805
IQGAP3_rep1		0.77273		22	C	A2	57	20	110	717	-9.05287	-0.13686	-6.67968	-1.78935	0.19781	0.65666	3.63163	2.40556	0.09692	2.28521	-2.38086	0.49057	2.55132	-3.79864	-0.36724	2.77138	-0.80778	3.98710	-2.02974	1.85897	2.12878	1.96746	0.69390	-3.27684	-0.62530	-0.26639	0.22815	0.86318	1.09738	0.98760	0.15974	0.07658	-0.86930	1.15214	1.10608	1.86434	-1.02601	-0.17977	-2.25389	-0.04791	1.65766	1.27154	-0.39339	-0.11166	-1.48651	-0.75594	-0.03045	-0.25080	-0.44695	1.30352
PHACTR4_rep2	DCTN1_rep2	0.62857	0.37143	35	C	A2	57	20	552	696	-7.61144	-5.50930	4.93587	0.13453	0.34694	0.60549	-2.23311	-0.30778	-1.61321	2.63902	2.85649	-0.13257	-1.28651	-4.04822	-0.12460	-2.67903	-0.16082	-1.00653	-1.35710	-0.70494	-2.08431	-1.03353	0.14427	-0.94873	-0.70571	-0.88283	-0.35363	-0.61747	-0.09348	-1.61430	0.02431	1.78385	-0.22982	-0.19116	-1.68508	0.98825	-0.31662	-0.12289	0.27267	-0.14850	-0.52653	0.07385	0.31131	0.64242	0.30191	0.97060	-1.71642	-0.18754	-1.10313	0.82772
SPTBN1_rep2		0.64286		28	C	A2	57	20	812	834	-0.94721	-2.01182	5.70298	0.74084	-3.94542	0.33683	7.73550	-5.61420	0.61807	0.08863	-5.63285	0.23470	-3.13148	2.50504	1.22537	2.70753	-3.48565	0.37829	-2.44656	-2.34123	-3.33202	-0.95750	0.82298	3.30447	3.86374	-0.26364	0.56071	-0.37527	1.69210	2.49435	1.42542	1.76561	-0.69946	-0.85643	-1.16037	-0.86854	-1.17956	1.24565	1.55009	1.34280	-0.52933	0.19484	0.30185	-0.88770	0.42739	-0.87306	-0.64427	0.04607	0.84774	-0.34453
TMSB4X_rep2		0.63158		19	C	A2	57	20	709	862	-1.69567	-0.84758	-3.44567	3.48555	-2.18035	-2.22503	4.50114	-1.35304	0.73332	0.53045	-0.50709	-0.15478	2.13327	-3.15981	1.31642	-0.13922	-1.08355	2.39113	0.06726	1.13967	2.08320	-1.03045	1.12631	-2.08400	1.54411	1.34433	0.14586	-1.91521	-0.51957	1.41201	1.32646	-0.11498	-0.34193	-0.49056	0.56041	0.58452	-0.84934	-0.13367	-1.65935	1.49119	-0.05073	0.05110	1.79060	0.54406	-0.85482	0.34590	0.12656	-0.45010	-1.32813	0.52959
MICAL3_rep2		0.93182		44	C	A2	57	20	879	853	40.24842	28.43570	-3.41534	-13.65264	9.86045	-4.55540	3.51643	-1.81502	-2.16523	-9.07240	-2.21885	0.17848	3.46325	0.55025	1.62938	3.10750	-6.16156	2.93799	-1.37878	-1.20574	-6.02374	-1.67176	0.19115	0.49594	8.76420	0.23531	3.39589	1.38363	0.96298	-1.70424	-1.89545	-2.54596	-0.73259	-1.97069	-0.62271	-2.09626	2.19299	0.31237	2.65454	0.91223	1.72995	1.86579	0.55414	-1.32530	1.94212	1.13068	-1.12938	0.87502	0.08603	-2.55678
OCLN_rep1		0.58824		17	C	A2	57	20	839	911	13.72598	13.27186	-2.58177	2.14066	3.63847	-1.21411	-5.37426	-6.40026	5.57078	-1.02228	-0.95278	-1.58464	8.29199	4.46902	-1.77245	3.23400	-0.14368	3.55479	-1.65228	-4.58500	-2.63427	2.32951	3.62389	-1.47464	2.70317	1.40586	1.84620	1.59261	1.83159	-0.21804	0.78608	-1.39256	0.10338	-0.83456	0.24925	0.37036	1.50813	-1.95109	0.47174	-0.98864	-0.35441	-0.53435	0.85442	-1.11560	-0.07156	0.51300	-0.91631	-0.78808	-0.71603	-1.38093
SPTBN1_rep2		0.48148		54	C	A2	57	20	710	924	-2.98329	3.37021	-0.71514	2.74804	-5.35017	2.09936	3.22207	-0.42725	0.50500	-0.01097	0.07916	-2.74933	0.18608	-4.87861	3.07484	-1.43550	0.41776	0.70030	-2.57615	0.36772	2.62821	-0.91500	-0.78242	1.95721	1.48051	-0.32661	2.50279	0.04018	1.02929	-1.47862	-2.36284	-1.29337	0.51967	-0.78833	0.38449	-0.41123	-0.87132	-0.67052	1.44069	1.42039	0.46559	0.83979	-0.45484	0.36431	-0.37984	-0.75636	0.46144	1.46950	-0.83890	-0.69449
MYL9_rep2	RAB10_rep1	0.61905	0.38095	21	C	A2	57	21	288	162	-10.72195	-2.51136	-4.22939	3.61387	1.98912	3.07199	1.70420	-1.37280	-0.63157	-1.14302	1.75367	-1.13315	3.66672	0.94489	2.25999	-0.12862	0.36803	0.65749	-0.42452	0.53240	-0.35286	-1.40677	0.05453	0.64698	1.20414	0.37787	-0.96209	1.17302	-0.47499	-0.92142	0.38659	0.47183	-0.72174	0.78771	1.31954	0.79689	0.84403	-0.69054	0.35181	-0.23769	-1.24524	-0.29522	0.31788	-0.19462	1.74594	-0.41477	-0.99884	1.03340	-0.75462	1.11460
SDC4_rep1	RUFY3_rep2	0.47826	0.30435	23	C	A2	57	21	673	161	-0.87204	-1.03505	-0.31589	-0.36074	3.62375	-0.03689	-0.01170	-5.15030	0.20569	-2.13175	-6.17806	1.37073	-0.78275	-1.91975	3.04168	-0.20093	-1.29836	-4.88400	-2.42946	-0.39956	0.92987	0.62485	1.79986	-0.56441	0.01300	-0.08318	-1.37756	-0.90391	1.28934	-1.54665	-0.40646	0.51375	-0.93489	-0.77817	-0.49718	-0.90489	0.08850	0.40533	-0.52708	0.48262	0.41274	0.54824	1.69436	-0.11993	0.41846	-0.27773	-0.28757	0.96040	-0.14146	0.68383
EZR_rep1		0.90000		10	C	A2	57	21	567	200	21.18928	-14.62477	-2.22696	8.05919	5.52278	0.42784	-8.28111	-0.69544	3.40170	-0.79535	4.04686	1.93047	0.86755	-1.37969	2.79609	3.14493	-0.55776	-1.84742	3.39296	3.76535	-2.35737	1.93473	-3.83214	-2.99832	-4.42777	2.91150	-1.77276	0.72558	1.68814	-1.29335	1.46881	-0.19408	0.91292	0.30669	1.42853	-1.00526	1.66645	-0.49796	0.50244	-0.02064	-0.75194	-1.29141	1.03834	1.22639	-0.03744	-0.03505	0.79401	0.69110	-0.10012	0.99018
MARCKSL1_rep1		0.90000		20	C	A2	57	21	740	217	25.99841	-13.03050	-1.74320	-1.47011	-1.06381	3.72384	1.56824	-1.64605	-5.49804	-4.72313	-0.80511	2.20671	-2.60585	-0.84365	1.66931	-0.12349	-0.83042	5.63366	-1.14722	-0.07763	-0.72874	-2.27603	2.41124	1.72042	2.31547	2.49568	-0.91785	2.89476	-0.05737	-1.72137	-0.50505	-0.87849	0.88585	-0.47310	-0.75128	0.54362	0.09002	0.37446	0.19941	0.43289	-1.37468	0.77620	-0.46191	-0.06403	-1.12511	0.52078	-0.13858	0.19208	-1.76863	-0.42683
TPM3_rep3		1.00000		28	C	A2	57	21	259	293	-16.46852	3.55359	-3.64305	-4.02270	1.42518	2.22116	-3.51822	0.37822	2.14078	-0.48680	1.58025	-0.86398	-0.63716	2.09534	3.16032	1.09618	1.14807	2.92520	0.25648	1.89317	0.28234	2.33128	0.42947	2.49673	0.19353	-0.71359	0.94764	-0.18326	-0.37013	-1.62140	-0.35446	0.18520	-0.54325	1.03523	1.62998	-0.73072	-0.62073	-1.43844	-0.28520	-0.44961	-0.57301	0.35007	-0.86072	1.35880	0.07069	0.56712	-0.47608	1.79655	-1.20455	1.21704
MYO1B_rep2		0.37500		32	C	A2	57	21	570	332	11.34055	2.20101	0.63266	6.37233	-3.46139	-6.27440	-3.29064	-2.37668	-5.95260	0.91088	-4.22995	-0.35440	-1.06971	4.81794	-1.94057	1.83578	3.85684	3.21007	0.42099	0.33954	2.21130	1.60261	-3.35432	1.30398	0.70304	0.28952	1.95173	2.14481	1.16565	0.85733	-0.49851	-0.50878	1.80444	-1.09117	-0.46660	0.01364	-0.83761	0.53784	-1.23512	0.99858	-2.52260	2.12130	-0.09854	1.71945	0.58234	0.12800	3.55974	1.24385	0.31797	-0.12400
TPM3_rep3		1.00000		30	C	A2	57	21	386	341	-5.83016	12.70024	-5.41567	0.55275	0.14359	9.66160	0.69868	3.66248	0.44348	2.32617	1.92358	-4.14470	-0.79056	0.87225	3.06929	5.33565	4.22896	-0.94373	-0.53078	-2.32402	1.59289	-0.49627	0.93724	2.53108	1.33888	-0.61856	-1.85021	-0.86725	0.40268	-0.02344	3.54628	-0.70572	0.63287	0.09873	0.90930	-1.24863	0.19223	-1.70571	0.87204	-0.72472	-1.99112	-1.37005	-1.08038	0.15969	0.29652	0.50300	1.23613	-1.95572	-0.00086	3.51030
RAB10_rep1	PTK2_rep1	0.38889	0.38889	36	C	A2	57	21	247	428	-9.32983	-1.33112	0.39190	2.27706	-1.40729	5.87151	-2.59357	-1.11053	-3.33417	-0.63533	0.67018	0.35692	0.34948	0.11268	3.54784	-0.23640	1.50757	-1.49186	-0.25001	-0.23380	0.06226	-1.22428	-2.22414	1.37514	1.94433	-0.65249	-0.08523	-0.31076	-0.18513	-2.54874	1.02007	-0.31686	-1.49127	-0.05650	-1.04863	1.60458	-0.55165	-0.06329	-1.21595	2.23656	1.18101	0.52575	-0.18520	0.23047	-2.00400	-0.35124	-0.67557	-0.00740	1.24170	0.53009
LCP1_rep1		0.85714		21	C	A2	57	21	736	559	-1.43439	-0.05889	-7.40970	-4.17163	7.57232	0.71728	1.35745	-1.25006	-0.15368	1.40384	-1.90610	-2.25673	2.18184	0.59106	-3.86941	-5.42034	0.60787	-1.42847	-1.07232	-2.43370	5.15988	2.35215	-0.00997	-0.66773	-0.44921	0.26952	1.88586	1.18555	0.65806	1.04139	0.61061	-0.14752	-1.44899	-1.57121	-1.02567	0.51257	-0.44987	1.22439	-0.37920	1.08019	0.26960	0.64835	-0.66327	-0.31043	-0.95908	-2.21988	1.74212	0.27508	0.13963	-0.62935
CYTH3_rep3		1.00000		25	C	A2	57	21	830	613	-0.89409	0.09979	-3.11981	0.39293	5.62976	2.03876	0.10535	-3.18116	0.33508	-0.59491	-0.62167	-2.14859	0.47016	-2.69150	-0.74618	-0.93702	-0.27575	-3.15069	-2.98819	1.05870	2.08369	2.46934	0.78520	-1.86662	-1.68157	1.61346	-1.85678	-0.00873	-0.47382	-0.25666	0.20655	-0.03954	-0.54191	0.71042	1.29564	0.35155	-0.22754	0.29225	-0.26066	-0.26686	-1.06806	0.81158	0.20842	-1.19118	0.74265	-0.39571	0.03698	0.07586	1.35898	0.41153
CYTH3_rep3		0.86364		22	C	A2	57	21	770	647	-6.78414	-2.78146	-2.93014	2.48233	7.11367	-0.25121	1.64977	-0.35987	1.48384	1.70655	-0.95356	-2.36428	1.79192	-1.71740	-0.81747	0.86043	1.72270	-1.50977	-2.29871	0.62702	-0.49616	0.41233	0.27551	-0.83187	-1.28426	1.21855	0.03193	0.91682	0.62977	0.10409	0.50637	0.81495	-0.81089	-0.30477	1.17546	0.95264	0.22751	0.70938	0.87623	-0.91536	-0.00529	0.29302	-0.01589	-0.32665	1.04365	0.55913	-0.73555	0.54273	0.49235	-1.25410
MYO19_rep3		1.00000		20	C	A2	57	21	523	647	-3.93387	3.71836	1.06774	-0.02352	-1.84803	10.11941	-6.49736	4.35474	-2.81250	4.28060	-2.74378	-1.97857	-0.19124	-1.46899	0.96209	3.28942	-1.16156	-1.17978	0.41486	0.01895	0.61650	0.35497	1.00466	1.90172	-0.00284	-0.78046	-2.03597	0.19277	0.20496	-2.41519	1.80415	0.56865	0.53107	0.46293	-0.45947	0.83536	1.64009	-0.92215	1.22457	-1.08577	-0.94757	0.06982	-0.40614	-0.63133	0.94596	0.20493	1.49455	0.50722	-0.96276	1.74598
MYO19_rep3		1.00000		18	C	A2	57	21	698	686	-7.95481	-0.94168	1.08017	1.22739	0.30324	6.51859	-5.83765	-3.03423	-0.72364	-2.04422	0.11360	0.64548	1.04806	-2.86768	0.29799	-2.56908	-1.67528	0.68207	-0.95045	0.63052	-0.68513	-0.06748	-0.48156	0.37279	-0.68554	-0.50282	-0.81098	-0.51537	2.48615	-0.85406	0.60908	-0.43077	-0.43693	0.65314	-0.40526	-1.05694	0.13716	0.23461	-1.03483	-0.01942	-0.15398	0.98317	-0.09568	0.63411	0.67094	-0.36517	-0.57209	0.71588	-0.19322	0.15154
SPIRE1_rep1		0.70968		31	C	A2	57	21	779	757	-6.17520	4.53454	-1.04271	1.44443	-2.58232	-0.43954	-2.57301	-0.73808	0.67844	6.41823	-2.92983	-1.47365	-1.36937	1.91283	1.93289	-0.26048	5.06118	1.51615	-1.94591	-0.41465	1.28145	0.65825	1.93547	0.96873	-0.61104	-0.10152	1.22344	-1.35207	1.25879	0.34957	1.56181	0.93148	1.22742	1.22650	-1.66919	-1.76707	2.01124	0.00767	0.30493	1.71530	-0.19875	-1.03466	0.63625	-0.09784	1.04427	-0.39179	-2.52346	0.92416	0.28222	0.67351
SNX1_rep3		0.91667		12	C	A2	57	21	944	824	-7.51674	-8.26062	-5.77653	2.35825	3.34707	-0.17707	3.56902	-1.06245	2.58060	2.74759	2.31857	0.73572	4.15754	-0.07695	-0.77155	1.32617	-0.91863	0.65822	-0.92454	-2.62336	-0.82319	-0.04644	2.03682	-1.04056	-1.16122	1.58979	-0.55919	0.42696	0.52130	-0.37504	0.62888	0.76904	-0.21206	-0.87511	0.50587	0.26808	0.60166	-1.69771	-0.03492	-0.19155	0.13061	0.36646	1.05509	-1.12927	0.15880	0.73040	-0.10490	-1.56134	-0.35419	0.99972
FLNB_rep3	CLASP1_rep1	0.68421	0.31579	38	C	A2	57	21	746	889	9.05168	-1.86695	-3.41877	-0.59940	2.86512	-6.45012	-2.76570	-2.07772	-9.40104	-8.04578	-1.76602	1.64774	-0.65997	2.18402	-1.41946	-4.46028	0.48106	5.58438	0.49634	-1.19594	-0.06009	-0.29952	-0.13608	1.73080	0.79052	0.33347	0.74859	0.33039	-2.55415	0.60629	1.60839	2.12656	-1.36564	-2.01180	-0.91477	-0.74705	0.49057	-1.64967	0.07389	-0.23728	0.68243	1.87749	-0.16329	-0.54593	0.22517	1.37368	0.03610	0.20663	-0.55365	1.82609
ARHGAP44_rep1		0.95455		44	C	A2	57	21	289	916	-8.57864	-5.66587	1.53960	0.52550	-1.67803	-1.80073	4.80320	2.00305	-3.82461	0.61194	0.63661	0.11250	1.29397	-2.34678	0.31233	1.00789	-1.97052	0.30399	-0.16749	-0.06403	0.14772	0.72917	1.14031	-0.37042	-0.72689	-0.66368	1.31484	0.54509	-0.75157	1.87183	0.19989	-0.20386	-0.22927	-0.78249	0.95944	-0.19375	-0.60953	-1.41181	0.19568	-0.34383	-1.20103	-0.12436	0.64737	-0.27504	0.15415	0.67436	-0.40597	0.29939	0.33922	0.83883
AXL_rep2	ITGB1_rep2	0.58333	0.36111	36	C	A2	57	22	934	125	5.62258	2.50903	-2.29297	2.83419	-2.34209	-3.42698	0.98939	-3.02769	-5.63855	-0.80700	-0.79876	-2.12343	-0.97777	-0.96250	0.21075	0.12526	-0.35798	3.82841	-2.81959	0.74269	3.12114	0.40897	-0.28395	1.39201	-1.05069	1.97780	2.12247	-0.58289	-0.78103	0.62640	-0.41922	-0.10484	0.23712	-2.39738	0.54585	-2.15856	-1.67308	-0.43705	0.26167	0.19451	0.08661	1.81037	-0.48322	-1.28307	1.19302	0.11791	0.54716	-1.00187	-0.46080	0.49415
CNN2_rep2		0.96429		28	C	A2	57	22	686	138	7.28825	1.53289	2.50090	2.61795	2.53171	-5.14868	-0.56518	-2.42075	-1.51354	0.51900	-5.62114	-3.17749	-0.47496	-3.50047	2.80867	2.29261	5.41139	-3.27009	0.30071	1.99215	0.00127	-0.55567	1.09966	-0.62988	-3.09323	1.52752	0.93695	-0.10694	-2.27809	-0.97410	-0.22730	-0.16099	0.71114	-1.30741	-1.21420	-0.73621	-0.65189	-0.04686	0.90067	1.67165	0.89802	-0.26405	-0.39068	0.20200	-1.15959	-0.38309	0.23833	-1.23657	0.69022	-0.43354
WASF2_rep2		0.87500		16	C	A2	57	22	783	166	-7.37408	-4.25484	-1.95972	4.10564	6.15108	-0.89784	-0.54824	-1.86319	-0.70965	-1.32573	-1.87500	0.24926	0.98390	-6.68345	-2.06240	0.74915	2.06439	-0.35210	0.48261	-1.57546	-2.69983	1.81642	-0.14411	2.49545	-0.46004	0.55944	0.47843	1.44386	0.19107	-0.59324	0.28475	0.01263	-0.12525	-0.35538	-0.57606	-0.25812	0.06163	-1.22756	1.08608	-0.23648	0.17995	0.42469	-0.71340	-0.17140	1.69610	-0.79911	-1.56703	-0.68121	-0.07821	0.22886
MICALL2_rep3		1.00000		17	C	A2	57	22	439	165	-0.58759	0.70458	-0.47316	1.36402	-4.59233	-0.99802	-8.14077	-1.05832	-1.28049	1.65622	-3.02531	3.31425	3.80040	-0.15495	-4.21172	0.51908	2.49732	4.30033	-2.83873	3.33116	-1.61822	2.70013	4.27133	0.91564	-0.22837	0.19249	-1.92342	0.21437	-0.87703	-0.63437	-0.04363	0.36634	0.89068	0.87862	1.79187	-1.05087	-0.40900	1.10983	-0.02964	-0.81176	-0.00406	-0.97681	0.40194	0.90541	0.49792	-0.32040	-0.67494	1.29488	0.50378	-1.02515
SEPT11_rep1	MYO6_rep1	0.54472	0.42276	123	C	A2	57	22	282	194	-5.48161	4.44130	11.15098	-7.29009	-6.38316	-4.55270	-2.27358	2.70507	-0.88489	-3.27015	1.12457	-1.55278	-2.02128	0.26430	-1.89657	1.54169	0.04133	2.46623	-3.96989	-1.36719	-2.64111	-2.63536	-0.12368	-2.69418	-0.02547	-4.07456	0.19120	-0.32046	-0.10429	0.11141	-0.00451	-1.56996	3.03160	1.77862	0.85727	2.48375	0.82725	1.79081	1.53713	-1.05483	0.29853	-1.86177	1.33677	2.28793	-0.31339	0.95512	-2.66689	1.51451	-0.23702	1.97524
WASF2_rep2		0.83333		12	C	A2	57	22	655	304	9.90904	10.23156	-11.17999	5.26442	-1.72150	-3.54323	-7.76139	-0.19137	-0.19720	1.05418	-3.81794	3.00868	3.20645	5.89437	-2.14976	2.43762	5.48235	2.88704	0.12481	-1.63377	-1.95052	1.17509	1.60000	-2.04857	-2.76006	2.64016	2.42264	-1.08952	-1.03007	-1.34022	2.44704	-0.88960	0.68804	1.30877	0.72066	0.23883	0.15656	-0.34199	-1.04368	1.48669	0.30124	0.88218	1.71074	0.54507	-0.23420	0.67969	-0.43568	0.49529	-1.18709	1.35069
MYO1D_rep1		0.87500		8	C	A2	57	22	660	383	-6.19975	5.92489	-1.42481	3.67809	9.79391	-0.36097	-2.46233	-0.96093	-1.09078	1.37410	-5.04262	-2.55835	0.09680	-1.54318	2.24324	4.27542	2.67051	5.21553	-1.22029	0.91788	-0.31635	1.97826	3.49967	-1.33957	0.38073	1.51897	0.76900	-1.19675	0.20364	-0.73364	0.91406	0.04326	0.95084	0.36773	0.90959	-0.80511	-1.41073	-0.35791	-0.50216	0.36431	-0.06576	-0.11769	-0.48027	-0.94398	-1.62891	-1.75239	-0.80835	-0.11477	-0.26154	0.94436
MYO1D_rep1		0.88889		9	C	A2	57	22	767	406	-8.77553	-2.22094	4.66245	5.18291	6.38132	1.39249	-3.26378	-2.41552	-1.82169	2.35355	-3.05430	-2.19299	-0.78600	-0.60083	4.39141	2.53003	3.26323	0.42067	-1.25960	-1.87844	-1.89167	0.65120	0.01046	-0.21999	-2.83110	1.03702	0.11511	0.25047	-0.06784	-1.48349	0.31603	0.60777	1.12907	-0.11120	0.83075	0.46942	-0.57445	-1.65662	0.83465	-0.80631	0.66228	-1.04052	-1.99720	-0.27057	-0.69796	-1.34993	-1.00283	0.92121	-0.39544	-0.54361
CNN2_rep1		0.90909		33	C	A2	57	22	240	429	-7.54962	-7.74100	-0.84101	4.71863	4.63670	-3.70040	2.13034	3.13434	-0.80469	-0.35393	2.12531	-0.89026	4.34823	0.99525	-1.37898	-0.53274	1.96112	-3.68882	-0.73469	-2.44554	-1.88669	1.12176	-0.67114	0.23931	0.22791	-0.00337	-0.14017	0.24041	-1.02432	0.51131	0.56592	0.44414	0.52930	-0.91596	-0.17757	-0.75684	-1.03548	-0.99506	0.35408	1.60245	0.54568	-0.74358	-0.24491	-0.27595	0.08018	-0.97583	1.28043	-0.28061	0.78181	-0.07778
MYO1D_rep1		1.00000		14	C	A2	57	22	642	505	-8.56452	1.44732	-1.88941	5.98021	5.29827	-0.11972	-5.85635	-1.64660	-2.31086	-6.84617	-5.01683	5.08360	0.89348	0.13252	2.35897	0.90632	-1.37804	5.61769	0.17053	0.63016	2.54234	-0.15162	-0.58456	-0.09868	0.04535	0.25290	0.36585	2.29058	0.56882	-1.11817	0.47779	-0.27107	0.25090	1.29525	1.67597	0.23514	-0.96755	-0.23940	0.37197	-0.19484	-0.61922	0.56818	-0.61282	0.33819	0.14986	-0.47411	-0.54729	0.63987	0.35577	-0.00599
RHOC_rep2		0.96429		28	C	A2	57	22	583	585	-11.75000	2.89535	5.43501	-4.94098	-4.36359	1.25014	-4.25351	0.27362	3.05566	3.42235	-0.39809	3.85005	-2.13052	-1.86821	3.56840	-0.15489	3.05905	3.77675	-4.12427	-3.00428	-1.27448	-0.71941	-3.11182	-0.20422	1.08438	-1.05757	1.78097	-0.87527	1.46602	0.27141	0.48078	0.09437	0.72746	1.08981	0.80799	1.35350	-0.23578	-0.45150	1.68434	-2.28238	-1.01907	0.83227	0.12820	-0.27659	0.18881	-0.70379	-0.08972	0.33502	1.24332	0.41367
EZR_rep2		0.90000		20	C	A2	57	22	426	590	17.91121	-9.62023	4.60722	6.71720	-6.87011	5.89666	-2.14512	3.91826	-2.15348	2.59073	-0.97509	-0.72658	2.50470	-5.33369	-2.54456	3.89075	-3.16380	3.06004	-0.91955	4.57378	1.81515	-0.13961	-0.24628	-1.92907	1.68333	3.04734	-1.09295	-0.23618	0.02353	0.38252	0.57455	-0.16189	1.88290	-1.58366	0.61361	1.57271	-0.65267	0.48256	-0.11751	-0.90336	-0.45820	0.44757	0.90808	0.66310	-0.23340	1.01858	-0.48001	-2.01861	0.07677	0.13045
CARMIL1_rep2		0.94737		19	C	A2	57	22	273	627	-12.43668	1.59521	-8.19028	3.73605	6.62224	-2.66816	-0.06741	2.46326	2.83138	-1.62537	-1.04435	-0.19810	-0.41822	-4.79062	0.21864	-3.23706	1.14608	4.34192	0.72522	-0.09531	0.12212	-1.22033	0.20713	-0.03713	1.95960	0.13761	1.99030	-0.69963	0.76663	-0.24731	0.11502	-0.18549	0.19801	-0.22497	0.68159	-1.25164	0.34600	-0.16309	-0.35384	0.19884	-0.60763	-0.03760	0.83348	0.17638	0.71498	-1.49301	-0.15177	0.32946	-0.00438	0.58602
PDCD6IP_rep3		0.96774		31	C	A2	57	22	732	641	1.66703	7.67032	-3.99541	0.31688	-8.63456	-2.89602	-1.83117	5.50563	4.44164	5.76062	-0.36317	-3.91763	6.55287	-0.33679	-2.68052	0.03046	4.11810	2.81235	-2.62528	2.24480	-5.23232	0.68100	4.82927	0.67292	1.41579	-0.45690	0.03365	-2.50560	-0.94004	-2.18426	-0.20570	1.45967	0.88572	0.57431	1.31250	1.80011	2.48937	1.36157	-1.16290	0.82643	0.92601	2.11767	-1.52701	0.03237	0.22972	0.02827	-1.29740	0.65954	-0.63233	-1.26906
CDC42EP3_rep1		0.53846		13	C	A2	57	22	490	660	-10.46852	-6.53200	-1.60548	2.27208	0.72159	-0.16328	3.05308	-3.02628	0.47726	0.75233	3.62954	-0.02450	3.07715	-0.93241	1.67190	-0.33624	-0.84060	-0.82602	-0.77767	-0.85119	0.07303	-0.00904	1.80423	-0.22962	-0.20299	0.58296	0.77714	-0.35594	0.72663	-0.08776	-0.11795	1.52230	-1.10402	0.20993	-1.20114	-0.18426	-0.15772	-1.05376	0.55787	0.46139	0.23639	0.47917	0.79220	0.80117	0.17220	-0.39698	-1.49654	0.53241	0.78063	-0.28774
ACTR3_rep1		0.91667		12	C	A2	57	22	660	678	14.75269	-18.88942	-2.95341	4.26361	1.39589	-1.77355	-2.10451	-1.27795	-5.29665	0.12733	4.99599	1.31726	0.95532	2.75203	-0.49804	7.61921	-2.05055	8.07575	-1.55999	-0.90123	1.86690	-2.20615	0.71736	-0.91233	-4.26483	3.11834	-0.89297	1.49651	0.53121	-0.98656	-0.46896	0.52019	1.44998	0.15058	-1.15031	0.40576	-0.79207	-0.66986	0.44061	0.35751	0.21446	0.76098	-0.12711	-0.66088	-0.20528	-0.01208	-1.30433	0.16501	0.00303	1.20552
ANXA1_rep3		0.93750		16	C	A2	57	22	303	733	-12.76235	-2.14968	0.78005	-4.57655	2.00798	2.97439	1.01528	-2.22799	-0.26302	1.54932	-1.70874	0.86429	-0.39992	-2.25832	4.51382	-0.20210	-0.11258	0.63244	0.47315	-2.25971	1.13016	-0.27218	0.23070	-0.97057	-1.55275	0.08319	0.62570	-0.54418	0.21388	1.11525	1.33142	-0.88010	-1.69748	0.63799	1.46248	0.61400	-0.40796	0.43226	0.29413	0.56018	-0.47313	0.68447	-0.26841	-0.15781	1.31979	0.08321	-1.33325	-0.43972	1.41408	-0.66037
WIPF1_rep3		1.00000		51	C	A2	57	22	579	740	-5.45503	6.82466	-2.61669	0.82640	-4.23621	-3.88907	-3.97641	1.05369	8.07123	-0.51687	3.21358	3.01562	0.12115	-3.37165	1.22372	-0.01316	1.37484	0.01438	-2.38041	0.73036	-1.27028	-4.45459	-2.07401	2.33273	-0.59196	-1.11704	-2.10244	-0.49456	-1.16296	-0.55513	0.36358	2.20778	0.04077	0.29266	1.06838	-0.14126	1.05283	0.42634	2.08176	-1.19590	0.23875	-0.51371	-2.30170	0.84191	0.26686	0.20504	-1.65986	-0.03145	0.13254	-1.32106
ANXA1_rep3		1.00000		9	C	A2	57	22	357	760	-9.13669	-5.77711	-2.96674	8.98349	0.81954	0.10400	2.73600	-0.95810	1.57995	0.40355	-1.40911	0.11500	4.04964	-0.74559	4.62214	-0.63967	-0.13832	1.87746	-0.44420	-0.37145	-0.52031	0.07608	0.45911	-2.24854	-0.33863	1.57241	0.80677	0.14008	0.88307	-0.72090	0.91354	1.02899	0.91194	-1.10505	0.66387	-0.03613	-0.40126	-0.23797	0.23316	0.06929	-0.59002	0.14869	1.14840	0.24308	0.49733	-2.06905	0.70976	-0.03808	0.21793	-0.83209
GNA12_rep2		0.41667		60	C	A2	57	22	229	755	-4.48202	2.96294	-0.26436	-0.67399	-1.46495	-3.63904	-1.26009	-0.98565	1.34929	-7.45076	-0.93987	1.69619	3.38826	1.62705	1.33903	3.25698	0.21976	-0.15241	-0.84828	3.40191	3.63608	-1.52420	-1.84745	-1.42839	0.11849	-2.20016	-2.40892	0.10757	0.38457	-0.20614	-1.08034	-0.11180	0.45150	-0.08887	-0.64987	0.03844	-0.28286	-0.66437	0.67490	0.08256	-0.22916	-0.93558	-0.60011	-0.52652	0.38761	0.67785	-0.66016	0.08381	-1.19684	-0.10934
CDC42EP3_rep1		0.75000		8	C	A2	57	22	530	795	-2.13649	-0.60229	-4.36521	2.72371	2.05872	-3.93255	-0.46756	-4.75555	1.64057	-3.44666	-0.13836	3.81340	1.38626	-3.27657	-0.38662	0.04881	0.69864	-1.03034	-0.39002	0.98923	0.98597	2.74148	-0.75639	-0.01135	0.56922	0.69124	-2.44203	-0.02034	0.05811	0.48973	0.55118	0.05478	-0.46084	-0.14974	0.44939	-1.04667	-0.24912	-1.38628	0.25435	0.31755	-0.32328	0.14026	1.41781	0.43368	-0.02483	-0.77063	-0.11063	-0.44223	0.76842	0.31937
SNX1_rep3		0.93750		16	C	A2	57	22	100	798	-6.07519	-7.13965	-3.51977	1.13925	3.10621	0.19581	1.34400	-1.83953	-0.93858	-0.42244	1.66387	1.15274	3.06933	-3.99874	1.11888	1.30850	-0.57505	0.12667	0.75005	0.84307	-2.93941	1.43500	1.60468	-0.03689	-0.66079	0.64812	-1.05020	0.47364	0.55027	-0.50480	-0.47066	0.06967	-0.54618	-0.43348	-0.16514	0.79172	-0.36591	-0.74268	-0.96826	0.18819	-0.43239	-0.13745	-0.39571	0.06386	-0.70036	-0.79534	-0.31677	1.10349	-0.13261	-0.09170
TNNC1_rep1		1.00000		20	C	A2	57	23	582	185	-6.77990	-0.44172	-3.83874	-1.43724	1.86544	4.53092	-2.81634	-1.25952	-0.16445	-0.16056	-0.87911	-1.76036	2.19449	0.23726	-0.60369	0.64901	0.28965	-0.33397	0.91555	3.03643	-0.80948	1.24279	-0.70162	1.33116	-0.72660	1.26982	-0.58339	-0.76015	-1.05040	-0.24253	1.65658	0.44209	-0.61423	0.08887	1.44962	1.20792	0.07660	0.28234	0.70654	0.78300	-0.45651	-0.32516	0.41647	-1.18633	-0.07800	-0.43066	0.06171	-0.26905	-1.09017	0.31172
PDLIM1_rep1		0.83333		36	C	A2	57	23	706	432	-9.43532	0.60385	0.78060	3.93639	-0.09787	-2.78821	-2.03090	5.03010	2.75129	5.00383	1.07207	-0.60972	0.38906	1.45562	-0.59401	0.13053	5.12702	1.14612	-1.13931	0.06145	-3.90832	-2.96525	-1.27805	0.69287	2.39533	-0.59207	-0.50014	-0.24520	0.07926	1.15163	0.70185	0.57705	1.98395	1.72099	0.09031	-0.92717	1.00328	-0.23596	0.48077	1.22283	-0.38861	-0.31876	1.64155	1.48544	-0.95282	-0.07388	-0.99816	0.05498	0.09923	0.25329
RREB1_rep1		0.97143		35	C	A2	57	23	345	673	-13.21132	1.43061	1.28731	-9.05027	2.28141	3.17740	-1.94486	5.34805	0.32394	2.17190	-3.51556	-1.22973	-2.11457	0.37774	0.65758	2.72451	2.70211	1.42057	0.41429	-0.95957	-0.46394	0.17805	-3.55828	-0.09084	0.54874	-0.96320	1.85863	-0.66877	0.40614	0.81822	0.57819	0.78872	-0.56995	1.94679	0.43762	0.63206	0.09917	0.55976	0.58567	-1.25861	-0.11174	-0.13567	-0.97945	0.79131	-1.21164	0.12198	-1.03600	0.23879	-0.34017	0.14130
PDLIM1_rep1		0.89091		55	C	A2	57	23	808	673	-10.56175	-5.04717	3.06615	4.36306	4.38107	-2.44505	1.21730	4.21783	1.93102	0.24965	-1.41021	0.74547	4.21671	2.47992	0.77946	-2.35168	0.84889	0.31201	1.46325	-2.73589	-0.30211	-2.34245	2.06660	-2.29243	1.08337	-1.16583	0.33100	0.63545	-0.91566	-1.11957	-0.04484	0.09880	1.37478	0.01131	-0.00783	0.77815	0.34610	-0.40332	0.11012	1.27951	-0.63608	-0.81221	0.86001	1.67188	-0.18507	0.30172	1.51003	-1.74591	0.62519	0.05682
ENC1_rep2		0.65000		40	C	A2	57	23	653	719	-4.94878	-0.10632	2.40543	5.99214	0.90372	-2.03105	-1.78060	2.10278	3.68371	-0.69132	-3.07648	-0.93825	2.70791	-1.82021	1.83695	-2.93921	2.52308	0.64124	-1.23422	2.60314	-2.32750	-0.21591	-1.22751	-0.65593	-0.52827	0.59820	0.27967	-2.17788	0.09579	-1.28268	-0.15844	1.74236	1.12095	-0.12805	0.30678	0.91749	0.50244	0.06926	0.40647	0.51833	0.91815	0.78255	-0.32363	0.28977	0.25291	-0.45228	0.12421	-0.88789	0.66770	-0.79988
MYO9A_rep1		1.00000		19	C	A2	57	23	550	765	-3.24056	-0.79195	4.45098	4.24363	4.26863	-3.02111	-1.89288	-4.24420	-5.15356	-3.91389	-2.63317	-0.86095	0.21169	2.18498	-0.33328	-1.45070	0.96438	1.95404	-0.51477	-1.83599	2.02093	-0.28154	0.71605	0.64681	-1.41061	-0.53288	1.59743	-1.13748	1.80826	1.85765	0.84050	0.49796	-0.78295	-0.22450	0.30499	0.04543	0.74656	0.34869	0.06182	0.84393	0.16468	0.36470	0.09988	0.34869	0.36844	-1.29833	-0.67706	0.84464	-1.19692	-1.31747
PALLD_rep2		0.86957		46	C	A2	57	23	404	782	-13.07830	-4.98810	2.13902	-0.96668	-1.79487	-0.64227	2.31348	2.58568	1.48897	1.70462	1.69305	2.05034	2.46000	-0.11101	1.05390	-1.22487	-1.11563	3.48569	-1.45184	-1.66224	-1.79748	-1.55309	-0.34727	-3.98000	0.93390	-1.69470	-0.30219	0.06533	0.26968	-0.40680	-0.39697	-0.77123	2.61431	-0.21014	0.30309	0.13644	-1.74826	-1.42423	0.25421	-1.07198	-0.01903	0.39445	0.13923	-0.26740	-0.51271	-1.01422	0.27661	0.29484	-0.83086	1.50027
PALM_rep1		0.97368		38	C	A2	57	23	182	875	-10.38705	-4.91146	3.86622	-4.10749	-2.57500	2.20230	-0.84120	0.05975	-1.03777	-0.15398	0.43367	-0.04223	0.97073	-0.44058	-0.35655	1.64645	0.46300	1.44570	0.77980	0.89993	-3.42622	0.08755	-0.69272	-0.77911	-0.24273	-1.41916	-1.14112	0.11820	-0.03245	-1.28902	-0.25836	1.03784	0.11958	0.17514	-1.14086	0.18743	-1.26197	0.47913	0.16795	-0.41562	-0.36497	0.99013	-0.29170	0.45346	-0.29574	-0.02858	0.13377	0.33831	0.51386	0.58006
ABL2_rep2		0.70909		55	C	A2	57	23	457	914	3.84522	0.84474	13.93477	0.18664	-0.09838	-5.55960	8.81499	5.32414	-4.09305	-0.82724	-5.86570	-3.43605	-1.50149	-2.02734	0.68039	5.71549	1.83905	0.05978	-1.05586	1.26981	1.69352	1.23946	-0.81193	-1.86199	0.80822	-2.10457	1.42672	0.59360	-0.33002	0.94247	-1.86746	1.24137	1.14939	-1.11073	-0.93750	0.79265	0.07961	0.65811	0.99562	-1.05042	1.62800	-0.13028	0.31692	-0.73778	-0.88029	0.91666	1.15197	1.44333	0.53330	-0.14966
DCTN1_rep2		0.95000		20	C	A2	57	24	763	130	-7.13392	-0.33809	5.68150	1.13631	-3.34686	4.91446	-1.03862	-4.19026	-2.72511	-1.63716	1.84055	-1.13788	1.13660	1.24114	4.48140	1.10838	1.49996	0.84589	-1.93802	-1.39415	2.09365	-1.33967	-0.60842	1.49959	-0.15020	-0.29860	-0.14285	1.30322	-1.28478	-0.15005	0.94633	-2.30746	-0.51371	0.06429	1.62931	-1.69250	0.09700	-0.93153	-1.21807	-0.44440	-0.00087	0.54240	-0.65132	-1.75345	1.89384	0.71154	-0.55021	0.11549	-0.40862	-0.15066
KRIT1_rep1	MYO3A_rep2	0.57576	0.39394	33	C	A2	57	24	181	215	-13.25044	-2.75559	-1.95547	2.77676	-0.02207	-0.11052	0.74569	3.67392	3.00622	-0.88891	0.18555	-0.14727	5.66775	-0.97154	2.18884	-0.60293	0.66217	1.55972	-1.30289	1.36989	-1.57121	-0.95443	-0.07446	-2.36409	1.61353	-0.49378	1.29481	-0.39017	0.34725	-0.41864	0.42359	-0.27033	1.88710	-1.06226	0.08186	-1.01501	1.02110	-0.65149	0.91350	1.18716	0.33055	0.32825	-0.20736	-0.47338	0.39393	-0.60530	0.14329	0.72019	1.12146	0.40892
PPP1R9A_rep2	PAK1_rep3	0.58621	0.36207	58	C	A2	57	24	385	226	-0.71179	3.18159	-0.82048	-8.53295	1.49241	-4.84452	1.96595	1.76082	1.20633	-3.50905	1.80735	0.11524	0.29534	-4.36966	-0.03613	4.16701	0.98649	-2.80771	-2.09060	-0.85733	1.93330	1.90932	-0.59541	-2.30529	1.65938	-3.07750	-1.87244	0.35995	-0.19937	1.61216	-0.78840	-1.56388	-0.64699	0.34856	-0.63973	0.41605	-1.61972	0.31056	0.28780	-0.62499	0.31045	-2.57231	1.37768	0.46079	1.43008	1.22720	-0.01275	1.11762	-1.17969	0.04907
IPP_rep1		0.83333		60	C	A2	57	24	758	236	-8.12671	-3.06446	7.77219	-1.10559	-0.87479	0.27778	-2.76578	0.02716	0.29065	2.62175	-1.47990	1.62191	1.26888	0.04044	3.58172	-0.53212	2.53633	-2.43258	-1.67661	-0.41447	-0.04051	-2.83723	-1.44148	-0.92623	-0.23149	-0.81345	-1.41585	0.74918	-1.31419	0.47528	0.38586	-0.32856	0.67986	1.40725	1.18457	0.02202	0.05779	0.72075	-0.19958	-0.76111	0.83617	0.25321	-1.22164	0.49546	0.63085	-0.42050	-1.02518	0.41550	-1.54492	-0.37785
SYNPO_rep1		0.92308		13	C	A2	57	24	558	268	-8.47608	-7.49144	-1.18419	2.69601	5.59208	2.68539	0.74777	0.70363	-0.14985	0.26104	-3.11972	-0.32213	3.64860	-2.25866	1.23154	1.45191	1.11672	-1.79569	-1.43152	-0.74626	-1.13183	0.82723	-0.61830	0.66212	-1.94413	0.94548	-0.73201	0.42697	0.67110	-1.66181	0.40447	0.87306	0.26324	0.45941	-0.05681	-0.23833	-0.63349	0.30376	1.29832	0.31642	0.09814	-0.17442	0.73492	-0.51240	0.92010	0.29293	0.37396	-1.49041	-0.03313	-0.23454
PDLIM4_rep2		0.62963		27	C	A2	57	24	210	275	15.85871	6.58892	-8.40780	-10.77581	0.13952	1.28231	-7.46984	-4.37844	-5.23940	-1.90963	-5.56717	-1.13870	1.46606	1.46148	2.39634	-0.68811	8.09363	2.20081	1.46873	-3.49756	-2.18168	3.84695	2.04860	-0.23486	2.60374	0.42989	2.80054	-0.08673	0.66056	-1.28625	0.03184	0.06422	-1.60837	1.68177	-1.66090	-0.81311	2.76212	-0.57851	0.38806	-1.38809	-0.75074	-1.16029	-1.34992	-1.12324	1.20941	-0.94947	-2.13687	1.22224	0.83696	-1.53065
CDC42BPA_rep3	SEPT11_rep1	0.57692	0.30769	26	C	A2	57	24	346	310	-0.14899	8.84179	-1.89746	7.96865	-1.26361	-2.63500	-1.16688	-1.26542	0.46376	-1.79998	-3.01748	-3.15930	2.73641	-1.91031	0.27254	2.15347	2.26541	3.36638	-2.63326	2.41697	0.44505	-1.30346	1.45645	0.55446	-3.04219	-0.28331	-1.28597	1.70463	0.87836	0.07014	-0.68722	-0.82836	2.06198	0.55654	1.47701	1.08189	-0.25783	-0.90070	-0.77028	0.45537	-0.58513	1.17807	-0.33919	-2.03282	0.52418	0.26116	-0.88054	-0.93676	-1.29177	1.19685
PDLIM4_rep2		1.00000		13	C	A2	57	24	459	338	-2.05875	-7.62876	-2.18891	0.11774	4.51338	0.12117	-0.74870	-3.21090	-2.24587	-0.46957	-2.36195	2.38455	0.64713	-6.34373	-2.33359	1.02995	0.62735	1.50104	-1.18972	-3.85088	-1.39842	0.29777	-0.73486	2.36385	-0.86064	1.98407	0.22337	-0.19609	1.02448	-0.43425	0.08330	0.67233	-0.11647	0.59269	0.01884	-0.39818	-0.77468	-0.59501	-0.15040	-0.15566	0.62710	-0.43157	0.71182	-0.39514	0.39901	0.21705	-1.00087	-0.25852	0.88423	0.38423
PLS3_rep3		0.88235		17	C	A2	57	24	502	368	3.27250	12.71055	-2.86043	-0.93821	5.09053	7.75247	4.72706	-1.52887	-4.23132	2.10185	-2.82084	1.04045	-0.92918	-3.29041	-1.31281	4.82524	4.36580	3.18055	0.74306	-4.78476	3.46745	-0.50847	-2.48987	0.78177	2.89038	-1.20655	-1.02502	-0.77157	1.20942	0.59567	3.68596	0.25483	-1.85630	-0.73830	0.53883	-1.48978	-0.81190	1.74559	-2.21517	0.99304	1.56010	-2.84903	0.95682	-1.01207	-1.00331	-1.49807	1.01321	0.97893	1.78169	0.34343
CTNNB1_rep2		0.97015		67	C	A2	57	24	288	408	-8.98428	0.26333	6.32943	-17.00373	-8.71646	4.88253	-1.71928	-0.82445	-0.68274	0.88878	0.96348	-1.31920	-1.84746	1.50863	2.68148	2.07302	0.05636	-1.16668	0.29737	-2.99294	3.62090	3.56458	0.71065	0.26445	-2.96180	-3.41784	0.74340	-2.87443	-0.65998	-0.93028	1.23270	-2.14985	0.05482	0.48885	-2.29476	-0.85975	2.13594	-2.11179	-0.03204	0.91033	-1.78792	1.15035	1.71861	-1.16114	-0.12890	1.57846	-0.59134	-0.79328	-1.63150	0.86992
VASH1_rep1		0.48649		37	C	A2	57	24	390	448	-0.00655	2.17125	3.85475	3.56998	-4.39401	3.23589	-1.19076	-4.81748	-2.61670	-2.11296	-1.06675	-0.59005	2.78891	-0.79103	0.53666	0.97623	1.74184	2.31524	-0.22743	-2.40011	1.59115	-1.86367	-1.44271	2.48537	-0.74492	0.06829	0.64794	0.80364	-1.97880	0.13077	1.81291	-1.35279	-2.66202	2.45303	0.32336	0.75539	0.33321	-1.83662	1.43678	-1.56560	-0.53315	-1.95426	0.86147	0.88191	-0.70958	-0.74431	0.57707	-2.23687	-1.32335	-0.14341
FLNB_rep3		0.96296		27	C	A2	57	24	705	537	-9.37025	4.30596	-2.66751	-1.98025	-0.72454	-0.88305	-1.92142	3.51338	4.81702	1.02249	2.15919	-0.64610	2.92729	2.23721	-0.50958	2.98717	2.86107	1.62707	-1.69412	1.16929	-2.08167	-0.30960	-1.86584	2.12597	-0.88324	-0.44905	-0.50117	-0.73095	-0.52385	0.63761	0.29936	0.82567	0.32831	3.34216	-0.00255	1.24196	-0.54900	0.28282	-1.01710	-0.61656	-0.24217	0.95554	1.37936	1.49163	-0.99232	-0.14276	-0.45047	0.42720	1.69521	-0.16176
TAOK2_rep2		0.72727		22	C	A2	57	24	475	556	9.98768	-0.16008	-7.21472	-3.06226	-0.71961	1.12507	7.84145	-4.52061	-0.41433	-5.10880	-0.96986	-0.39178	-0.23873	2.82958	-0.02134	-0.46920	1.33040	-1.92033	-0.59930	2.94355	1.65390	0.47685	-1.40262	0.16661	-0.69756	2.06214	-1.83674	-0.75891	-0.40887	1.54079	0.29716	1.30760	-2.49279	0.07703	0.06139	-1.17745	0.19672	0.72067	0.15498	0.72861	-0.62151	-0.55211	0.24353	-0.21385	-0.57006	-0.58711	1.57541	-0.26610	-0.33022	0.81085
MYO1E_rep2		0.90625		32	C	A2	57	24	236	552	18.63675	1.49481	-3.94723	-10.38222	1.69254	-2.16212	4.24401	-2.62517	-6.31273	0.32543	4.27544	-3.14888	-0.22892	0.05458	-0.10173	3.40676	0.48848	-0.05515	-4.32346	-0.85360	-0.89040	0.41650	-2.57809	-2.22973	-0.43452	1.08615	-1.17588	-0.50674	-0.56493	2.14767	-1.27711	2.20282	-3.12111	0.72724	-1.36299	0.13834	-1.02073	0.81147	-0.05423	0.29112	0.48540	-1.88508	-0.40784	1.62676	-2.67189	0.68859	0.95582	-0.53707	-1.11651	1.25063
FLNB_rep3		0.97561		41	C	A2	57	24	846	598	-7.82309	1.18836	-1.93740	4.65729	2.12199	-3.83398	-0.98895	5.44877	0.69054	-1.64456	0.36928	-0.21091	0.46225	-3.49265	-0.16038	-0.43229	-0.48146	2.16898	-1.02179	2.49910	-1.14344	0.34691	0.86663	0.79978	-0.03606	0.18703	0.11999	-1.38622	-1.09564	0.85142	0.90621	0.07674	0.33547	0.18282	1.32532	1.37646	-0.56932	-0.50388	0.80792	-0.26824	-0.78397	1.27431	-0.67466	0.70863	-0.82298	-0.42018	-0.20036	-0.38635	1.01648	0.27900
PTPRM_rep3		0.90000		20	C	A2	57	24	612	577	-7.52182	-2.36402	2.02110	5.65652	-1.27934	0.20199	3.71732	-0.67749	-1.98465	-0.50375	-0.28260	-1.95390	-0.76778	-2.67485	2.95858	-3.85086	0.52304	1.58618	-1.00124	-1.53044	1.60955	-1.42638	-0.96779	-0.65059	1.73725	-1.27292	0.78839	0.66806	0.54438	-1.33429	-2.46146	0.22005	0.02777	0.49973	0.06499	1.02690	-1.60566	-2.35433	0.38497	0.39895	0.93061	0.16104	1.33922	1.18203	0.28214	0.23947	0.31752	0.87139	-0.33740	0.18525
TAOK2_rep2		0.66667		9	C	A2	57	24	483	613	26.83421	-11.39093	-9.48205	-2.59495	-0.26396	0.22042	2.09749	0.74541	-1.84744	-1.67550	-4.23150	2.11730	0.59943	1.35341	5.31861	0.47787	-3.58418	3.59248	-5.91432	2.53156	0.21713	0.93027	3.30803	-3.28126	2.30110	3.72523	-1.63969	-0.00383	-0.40707	-1.53071	-0.27521	0.41261	-0.02383	1.20494	0.20707	0.94513	-0.75488	0.20135	0.48713	0.06868	-1.02820	-0.07652	0.45630	0.02828	-0.66197	-0.27990	0.62583	-1.53634	0.24372	1.44664
ARHGEF7_rep1		0.92308		26	C	A2	57	24	367	673	-12.22038	-2.07604	0.02493	3.03785	-0.21401	-3.32784	2.63936	1.31969	0.67771	-1.62592	-0.41452	-0.28625	2.51224	-0.40438	2.47845	-1.69090	1.43329	2.34659	-0.83043	0.82862	0.80097	-0.58704	0.11149	-2.00682	1.98969	-1.05495	0.34836	-1.48099	-0.60323	0.40075	0.41634	1.99008	1.16104	1.13506	0.89984	-0.25364	1.09697	-0.37507	-0.45376	0.87508	-0.13225	-0.03397	0.74707	1.01787	0.34882	-1.08176	-0.81533	0.79447	-0.85846	-1.03922
PLCE1_rep1		0.85714		21	C	A2	57	24	257	695	-3.44203	-1.23709	-2.74943	-0.83078	10.38062	-0.61509	-1.68523	-4.52601	0.52612	-2.01035	2.19032	-1.23200	-0.60109	-4.58088	-1.22443	2.37973	0.44256	0.25836	1.32721	-0.68880	0.87032	-2.26373	2.71245	0.83741	-2.41317	1.40215	0.23979	-0.62130	0.12929	0.69833	0.26486	-0.19794	-1.00958	0.48852	-0.78891	0.36844	-0.35735	-0.40090	-1.11105	0.76998	0.66048	-0.64481	0.19989	0.36449	-0.66794	-0.07467	-0.70753	0.54854	-0.65208	0.20057
ARPC5_rep2		0.97143		35	C	A2	57	24	441	756	-10.20835	-4.03372	4.10879	3.93028	0.15405	-2.20243	3.57943	1.36778	1.43208	3.92659	1.76019	-3.10063	0.97898	-3.16091	2.12507	0.88975	2.97728	3.05122	-0.43257	-1.35810	-3.13146	-0.74644	1.34355	0.12322	0.95191	-0.15846	0.58048	-0.69346	-1.39830	0.74044	0.21113	-0.50966	1.75775	-0.22889	0.67833	-0.69153	-0.71359	-2.15877	-0.93920	-0.10426	-0.68132	0.58796	0.81624	-0.06508	0.67995	-0.10428	-1.24599	-0.25729	-0.14777	-0.02703
ARPC5_rep2		1.00000		17	C	A2	57	24	269	783	-3.54286	6.88015	-5.89840	5.83713	1.17758	-2.40705	-3.83842	-1.17845	2.69957	-2.88354	-2.22679	-1.09979	5.02009	6.09967	0.90039	1.26621	3.03640	-0.28731	-0.03020	-0.03462	2.05463	-0.11468	0.29869	-1.49419	-1.55646	-1.05847	1.16004	2.77161	1.56330	-1.32919	0.54864	-1.24360	1.32030	-0.14824	0.78021	0.28781	1.92836	-1.21684	0.08996	0.08007	0.82772	-0.42288	0.24273	-0.17163	1.06625	-0.07204	-0.16813	1.44247	0.63118	0.25957
SYNE2_rep2	LIMK1_rep3	0.51429	0.40000	35	C	A2	57	24	672	874	-7.98675	8.30668	-11.60872	0.48620	3.06589	-0.43025	0.39668	3.33662	4.27733	5.72647	-2.62327	-1.17075	-1.77097	-1.12515	0.19380	-2.64235	1.58314	1.52787	2.08991	-2.20987	3.89052	-2.82637	-1.34819	-0.22946	1.16932	0.55085	2.00025	-1.36018	-0.70937	-1.25657	1.32942	0.82024	0.90722	0.02021	0.51012	1.00281	0.23917	0.93919	-1.72757	2.37398	-0.52263	1.21121	0.69760	-0.13242	0.29774	-0.00280	0.30298	-0.07880	-0.33941	0.42091
SEPT11_rep2		1.00000		9	C	A2	57	24	428	923	-1.24276	9.62576	-2.33619	18.19060	8.45835	-4.80245	-7.92732	4.39606	3.40947	-3.34008	-3.68648	2.97690	1.47612	-0.11505	2.36054	2.95678	-0.61033	4.81396	-3.67904	-6.42771	0.29398	-1.31335	-0.51837	0.12020	-0.47719	2.02372	1.17431	-0.36271	1.32279	-1.59584	1.01197	1.00468	2.18403	1.62073	1.35650	0.08834	-2.30595	-1.06038	-0.41121	-0.25434	0.54516	0.36549	-0.54749	-0.58648	-0.74411	0.33056	-0.65888	-0.02355	-0.54922	1.03591
PIP5K1A_rep2		0.88889		27	C	A2	57	26	332	202	-12.52504	0.34771	1.27346	-5.19663	1.86732	2.83093	-0.99917	3.21777	0.44508	1.47217	-0.25904	-1.01998	-0.79223	-4.12533	0.86084	2.03217	-0.10090	3.02441	-1.23427	-0.46732	-2.25167	1.52464	0.41037	-0.66256	-1.87086	-1.13773	-0.13193	-0.43028	-0.24219	0.26851	0.88690	-0.18023	0.93425	-0.84137	1.92925	-1.08484	-0.75121	0.21537	-0.70799	-0.25302	-0.01977	-0.64224	-0.16592	-0.78578	1.14959	0.46731	0.57259	-0.18432	-1.48941	1.62608
ARPC3_rep3		0.95652		23	C	A2	57	26	859	255	-1.62286	-3.72125	0.22340	5.16678	3.20266	-5.13538	5.67661	0.80271	-1.14050	0.45443	-0.33896	-3.28069	1.45082	-2.24148	-0.57107	-2.46964	1.22365	-2.00279	-2.68218	-1.09968	0.36108	-0.23639	-0.76530	-0.54751	-1.46980	-0.03407	-0.76181	-0.67924	0.39290	0.95779	-1.65974	1.18036	-0.16945	-0.07678	-0.63519	-1.04569	-0.76148	-1.32125	0.24186	-0.08115	-0.92103	-0.26174	-0.18997	0.00246	0.85119	0.28940	0.37015	1.15435	0.95580	-0.88816
NEXN_rep1	SPTBN1_rep2	0.69565	0.30435	46	C	A2	57	26	541	295	-9.92759	-5.83905	3.20179	-0.76770	-0.49903	-0.14249	1.89857	1.85551	-2.16057	2.14040	1.01524	-0.63809	-0.20536	-0.26836	2.71695	1.43249	-0.00919	0.45701	0.03962	0.25230	-1.06537	-0.44321	-0.06070	-0.27633	-0.89552	0.17446	0.75133	0.10930	-1.23598	0.71400	0.22844	-0.01151	0.58804	-0.66506	0.56887	-0.59299	-1.77010	0.26626	1.15733	-0.19961	-2.03875	1.02866	0.38612	-0.33652	-0.51818	-0.06974	0.49780	0.64315	-0.92663	1.18325
LCP1_rep1	FGD5_rep2	0.57143	0.35714	14	C	A2	57	26	319	291	8.36520	3.70134	-10.51722	-0.82660	-3.06596	2.27393	-0.06855	-3.95396	-0.18338	-0.22001	-3.86442	-1.29471	4.10499	-1.90042	-1.17212	-0.45658	2.36510	1.50978	-1.98070	0.65105	-1.10109	1.13012	-3.58964	1.14981	-0.12544	2.23761	0.63463	-1.37422	-0.04051	-1.65011	1.05963	1.48373	0.08274	0.26179	-1.05777	-0.72695	-0.73687	0.18723	0.41845	0.47934	0.35179	-2.20311	1.91645	1.08187	0.10890	0.76216	0.73894	0.09326	-0.39439	0.13740
LCP1_rep1		0.91667		12	C	A2	57	26	332	335	6.33180	9.15589	-6.28986	0.76132	-4.74335	3.37499	-2.27400	-5.02025	4.35745	1.03227	-2.54909	-2.40416	7.26532	3.23792	1.87712	1.60861	3.66051	-3.64274	0.31334	0.39759	-1.30548	1.21713	-1.10737	-3.93647	-3.44154	2.36544	1.42756	-0.81056	-0.53252	-0.62288	2.62144	0.46502	0.55004	0.44696	-0.13491	0.62176	0.43717	-0.10817	-1.27832	1.41758	-0.15585	-2.24558	0.92272	-1.07492	0.64552	0.31176	0.55990	-0.41603	-1.50552	-0.01159
DAPK3_rep3		1.00000		16	C	A2	57	26	897	369	6.26995	4.92286	-7.72980	2.18122	0.91670	-3.67292	-3.77022	-4.47757	-2.28204	-0.80301	-0.23340	4.37304	-3.38703	-2.09232	-1.19727	-1.33418	-1.37947	3.94030	-3.94757	-3.60977	6.85225	-0.38929	-1.15693	0.84652	1.21113	0.58603	-3.65462	-0.04562	0.34545	-0.44181	-0.01435	1.78786	-0.63723	0.48665	0.94081	0.35857	-0.44264	-0.52900	0.44642	0.77252	0.44233	0.45547	-0.82530	0.13276	0.30977	-0.58730	-0.27201	-0.26001	-0.54197	-0.04951
CIB1_rep1		0.87500		24	C	A2	57	26	444	395	-5.36536	1.33098	1.61203	-2.26991	-2.52841	6.32520	-1.90853	5.54661	0.09472	0.88992	-2.32221	-2.42479	2.07015	-4.24642	-2.91601	-0.04175	-0.66863	0.49891	-1.10714	2.25322	-0.55390	-2.54702	2.07707	1.01364	0.03737	-0.11175	0.37128	-2.29066	-0.31222	0.52906	1.55050	-0.27107	0.53775	-1.81639	2.52230	-0.70066	0.55931	1.26459	-0.12257	-0.36351	0.13938	-1.21366	-1.30714	0.04249	-1.56122	-1.28121	0.42646	-2.80651	0.25072	-0.73366
FGD5_rep2		0.68182		22	C	A2	57	26	244	412	2.28011	1.04498	-1.26939	2.00183	-7.78155	-1.23469	-2.39238	-3.79201	1.59271	0.76127	-0.94104	2.46643	2.04493	-0.90352	-2.14231	-0.79681	1.08753	3.89919	-4.40918	3.35615	-1.53899	-0.35573	-3.93585	-0.80474	-1.73968	2.21640	1.34202	-1.27995	-0.12465	-0.06884	-0.77416	0.46635	1.50319	-0.92381	1.46907	-0.76584	-2.29050	0.17697	0.12769	0.39538	-0.01929	-0.72282	-0.90032	-0.75616	0.51397	0.24947	-1.04443	0.12279	0.29756	-0.95385
SCRIB_rep3		0.62069		29	C	A2	57	26	265	466	6.03809	-6.07902	-3.13178	2.64520	-5.51915	-4.37114	2.09990	-0.34285	-1.55577	-2.34785	-0.21995	2.85401	3.04873	-4.69693	-0.58069	-1.25157	-2.35479	0.11666	-0.46806	2.31480	1.64820	-0.58729	0.57709	-2.49441	2.30361	1.79678	0.13549	-0.48925	-2.95480	0.62925	0.09868	0.38122	-0.83004	-0.47611	-0.03500	0.85172	-0.44195	0.21725	-0.30737	-0.69917	0.06967	0.84789	0.05396	-0.97549	1.07972	-0.97032	0.09219	-0.43219	-0.10523	2.06654
COTL1_rep3		0.88235		17	C	A2	57	26	209	484	-1.10001	-2.37630	-7.38577	4.81267	0.47618	-0.13339	1.43293	-3.19030	-3.62152	-1.10379	-1.70231	0.75768	0.54144	-3.86110	0.09272	-0.09187	-0.69310	4.16864	-0.63084	1.84242	0.18481	1.78687	-0.48222	0.60126	1.76981	0.61385	-2.23041	0.78887	0.86284	-1.21548	-0.86152	0.00533	-0.59942	0.67466	1.01228	0.94002	-0.69570	-1.36732	-0.37209	0.10685	-0.73783	1.70183	1.68902	0.05162	0.28164	-0.94393	0.23117	0.21461	0.08350	0.87486
FLNA_rep2		0.95652		23	C	A2	57	26	96	620	1.44445	-6.24644	-4.72343	-2.81327	-1.27661	0.99436	4.59637	-3.72461	-3.52625	1.10230	-4.78305	2.38729	-1.20650	2.85729	1.39545	1.68704	-2.73367	1.00027	-1.95574	-1.79294	1.77630	1.62736	3.20336	1.39802	2.21061	1.40784	-0.40430	-0.12973	0.41039	-1.37794	-0.70890	0.83790	-1.91399	-1.51698	-0.14696	0.36078	-0.51604	-2.05774	0.60648	-2.27968	0.30087	1.72578	1.36455	-0.44289	-1.70173	1.18670	0.27242	-0.21531	-0.62526	-0.07702
VPS18_rep2		1.00000		26	C	A2	57	26	619	742	-4.73121	-2.83852	-0.12256	0.25563	0.87664	1.27069	1.27195	-5.10572	-2.25548	-4.49670	1.79451	-0.41528	2.64708	1.22730	-1.02226	-2.01289	-0.24503	0.48599	0.79058	-1.58405	1.48550	-0.83412	-0.23725	2.62724	0.19333	0.07797	0.44188	-1.45714	-0.05292	1.51255	0.25287	-0.73594	-2.08888	0.07117	0.94022	-0.61072	0.62764	-0.82333	-1.04334	0.12061	-1.44702	-0.76044	0.48280	1.06613	-0.15005	-0.75067	-0.50249	0.91780	1.57065	-1.41715
PAFAH1B1_rep1		0.96552		29	C	A2	57	26	466	785	-4.10640	-6.65490	-2.31546	-6.01177	-0.16341	1.02753	-1.20543	-2.63176	-1.99363	-0.80748	-0.68542	2.24764	2.49279	-2.17661	-4.15977	-1.34986	0.36088	1.78719	0.86640	-2.77948	-1.67896	1.99079	1.28621	1.06407	-0.06749	0.23467	-0.37404	-0.26196	-0.34086	1.13596	0.31474	0.52760	-0.91462	-0.03785	-0.52434	1.01517	-0.16660	-1.47548	0.61500	0.01995	-1.19018	0.57035	-0.83402	1.25441	0.14912	1.13271	1.14260	0.47571	-0.03583	-0.26409
VPS18_rep2		0.90909		22	C	A2	57	26	676	786	-1.18094	-1.03640	-4.46142	-0.06368	-3.03075	-3.39035	4.09587	-5.91647	3.03885	-0.85319	2.93114	0.78262	4.30472	1.41039	-1.41957	0.47415	1.82639	-1.55906	-0.59809	-1.72164	-0.34112	1.91369	-2.35618	2.77539	0.44408	0.38322	-0.60780	1.13928	-0.10088	0.83870	-0.02460	-1.00568	-0.61105	-1.18090	-1.04254	-1.67956	-0.52444	-1.19199	-0.21033	-0.96128	0.07398	1.26882	2.90618	-1.49735	0.79536	-0.79297	0.44426	2.17398	-1.37118	0.06373
TMOD1_rep1	PDXP_rep1	0.36842	0.34211	38	C	A2	57	26	193	798	-9.93825	-1.99971	2.64700	0.52848	-3.13491	5.61421	-1.94144	-3.70931	-0.93439	-1.74730	2.32764	-1.55671	2.14276	0.03072	3.27376	-1.80077	0.47425	-0.54974	-0.90345	-1.55903	-0.36712	-1.88499	-1.34663	2.45804	-0.69339	-1.33278	-0.05298	-0.01734	1.96688	-0.78446	-0.00652	-0.12501	-0.44246	0.70777	-1.35361	0.09951	-1.05797	0.18257	0.06223	-0.65540	0.14677	0.09995	-0.82078	2.21997	-0.30709	-1.32916	-0.20271	-0.33964	-0.74879	-0.26245
SRF_rep3		1.00000		50	C	A2	57	26	799	822	-12.52117	-2.78497	-2.22927	-4.89599	-1.61379	2.37777	1.00192	0.42463	4.16059	-0.05980	1.22697	2.32880	2.19977	-1.09542	2.72682	-0.80595	-2.41980	1.47510	0.78170	0.65303	2.20470	-0.07979	-0.69433	-2.36648	0.79708	-1.08558	-0.66292	0.32385	0.92640	0.86391	1.17975	-1.23604	-0.48963	-0.03984	-0.99983	0.62276	-1.50005	-1.07661	0.39006	-0.29004	-0.22291	0.25095	-0.39818	0.82816	-1.06024	-0.19319	-0.05457	-0.17652	0.48564	-1.15524
TGFBR1_rep2		1.00000		38	C	A2	57	27	613	212	-6.54189	-3.22721	9.02038	-0.40168	-4.30072	-3.93447	1.35357	2.25631	-2.14815	-3.23857	-2.90475	-1.46670	1.82613	-3.56920	0.71527	-2.11601	1.13696	-0.28017	1.74124	0.46275	-0.17173	1.99561	1.36613	-0.30501	-0.71232	-2.20969	1.63726	-0.25582	-2.81315	-0.52887	1.22306	-1.93111	1.16838	0.44511	0.66320	-0.31255	1.38347	-1.33138	-0.41961	-0.43669	0.89014	1.04054	-0.00658	0.06799	1.02370	-1.25592	0.92428	-1.62189	-0.65587	1.33794
DCTN1_rep3		0.66667		33	C	A2	57	27	878	208	-6.96272	-8.37459	0.20985	1.85508	2.60438	-2.42974	2.89375	-2.03496	-0.88940	-0.45420	-0.14083	0.34353	2.50880	-2.59094	0.48887	3.84065	2.09443	-0.32222	1.41511	-1.18992	-2.87412	1.62087	1.36176	2.48414	0.35550	0.61323	0.20222	0.36215	0.27404	0.19663	-1.03868	0.30830	-0.69364	0.56195	-0.42306	-0.00605	0.19292	-1.36501	-1.08106	-0.03998	0.53611	-0.01893	-0.83465	0.27910	0.48687	-0.78513	-0.05617	-0.04498	0.00404	0.63146
CDC42_rep2		0.90476		42	C	A2	57	27	762	228	-8.48191	1.54867	4.19088	-5.08790	-3.45548	2.79043	-1.70929	-1.91183	1.46173	-3.63488	1.85453	0.17252	-0.03565	-2.74399	0.47045	-0.18228	-0.34785	3.92168	-2.71454	1.20577	0.91707	-0.79818	-1.69489	-0.50471	0.60215	-1.81766	-1.61334	1.05749	-1.67015	-0.52981	1.61488	-0.73454	-0.65761	0.15549	0.52418	0.01233	-0.38523	1.26405	0.31520	-0.24870	0.29298	-0.45073	-0.24982	-1.60369	0.90969	-0.32859	-0.85515	-0.20937	-0.18425	-0.40670
DPYSL3_rep2		0.87500		16	C	A2	57	27	602	313	-5.23755	2.46350	-2.61802	5.84550	3.37976	1.15052	-0.45670	-4.63425	0.19835	-0.31453	-1.63330	-1.84350	0.83580	1.21342	3.51346	-1.06439	1.43920	-1.57909	-2.09320	-1.38966	3.71843	0.96331	-1.90551	0.80143	-2.60850	1.18944	1.80161	0.40849	0.33311	-1.59349	0.56550	1.58625	-0.07967	0.77554	-0.52369	1.28890	-0.28698	-0.91557	-0.43326	0.48638	0.36524	-0.74737	-0.84697	0.00191	0.83261	-0.40062	-0.08456	1.08096	-1.08360	0.23735
MYO5A_rep2		0.84615		13	C	A2	57	27	482	341	-14.49368	4.58755	-2.30702	-6.25812	-1.44978	6.03087	-2.52268	-0.74273	6.58613	-0.12864	5.12188	-1.80732	-0.72689	-2.47834	2.52885	-1.46527	-1.02549	4.34769	-3.01623	2.00099	0.88817	0.84760	-2.20771	-0.59727	1.28994	-0.74693	-0.29179	1.02928	-0.30903	0.01193	0.98793	-1.09720	-0.02780	0.73929	1.37823	-0.51770	-1.29791	-0.01134	-2.08506	0.73949	0.56239	0.03109	-1.32593	-1.86273	0.76115	-0.41719	-0.94827	0.55602	-1.79975	1.35180
DPYSL3_rep2		1.00000		20	C	A2	57	27	437	392	-10.85134	-0.75725	-2.90908	2.47730	2.33662	2.31571	-1.82308	-0.59802	0.86117	2.41377	-0.54230	-1.40570	0.81403	-1.94292	1.46997	-2.06701	1.73772	3.28696	-1.46546	0.23644	-0.92495	0.86261	-0.17697	0.30332	-0.85746	0.14645	-0.07828	0.09004	1.49122	-0.68346	0.61048	-0.25174	0.52313	-1.10919	0.60613	0.02440	0.45175	-1.11592	1.05559	-0.77395	-0.10147	1.37072	0.58523	-0.58710	1.52472	-0.10245	0.05900	0.34203	0.73885	-0.06103
TWF2_rep2		0.97436		39	C	A2	57	27	847	408	-3.98236	-1.48618	2.60452	3.92944	-2.01416	-4.83495	-1.05084	-1.19108	1.49489	-0.70023	3.35694	0.26022	-0.04253	-2.56026	-0.47076	-1.96775	1.45194	2.34332	-2.44634	3.42409	-1.14817	0.90970	-0.83814	-0.67822	0.00143	0.04467	-1.41468	1.01865	0.00345	2.05904	1.12566	-0.61927	0.63352	-0.08820	0.12468	0.43345	-0.11753	0.49581	-0.73781	0.50895	-0.11748	0.24010	0.39730	-0.45857	0.58773	0.04883	-1.25103	0.84107	-0.49028	0.24333
IPP_rep1		1.00000		60	C	A2	57	27	246	441	13.09359	-0.57979	5.39072	-2.69724	-1.31930	-6.33269	0.56154	4.24692	-1.52253	1.18292	-5.16256	0.15816	-4.38621	-3.60818	-8.33475	3.53463	-2.84309	0.40569	-6.74893	-5.95490	-0.45904	-0.89052	3.72821	-5.76824	-0.68852	-0.66282	1.84269	-0.03151	-0.11002	1.09770	-2.35058	1.84310	-0.61985	-1.78611	-1.34164	0.37406	1.29661	0.12769	2.31372	-1.25887	0.60503	0.57254	0.69966	-1.39706	-2.13797	-0.10442	1.96805	-0.04735	0.19792	0.69763
NEXN_rep3	MYL12A_rep2	0.46154	0.46154	26	C	A2	57	27	774	506	4.06002	5.16003	4.57847	-0.77782	5.57117	-0.05727	-2.69210	-5.86040	-0.95416	0.08440	-3.15787	2.46498	3.11391	-2.99436	1.62020	3.15142	-0.62797	2.55828	1.06387	0.13319	-0.51587	-0.01859	-0.54832	-1.94829	1.32913	1.22064	0.25701	-0.55697	-1.46941	-1.65336	0.54124	1.16647	0.30933	0.19614	-0.25714	1.14054	-0.60007	-0.47293	-0.96969	0.22171	0.86839	-1.35689	0.46541	-0.24587	-0.41195	0.06739	0.42200	-0.22688	0.12395	0.49552
CFL1_rep2		0.95918		49	C	A2	57	27	553	527	-7.72701	0.15977	5.10435	0.59228	-3.50684	-0.42425	-4.42257	-2.55446	-2.66348	-1.45727	1.76592	1.69720	0.98431	1.74107	0.36536	-0.77130	0.28990	2.05215	-2.04437	-1.08483	-0.13767	-1.39867	-3.17125	1.08587	0.62503	-0.41244	1.51460	-1.65064	0.48608	1.55453	0.18990	-0.77592	0.76034	1.82070	0.77768	0.18386	-0.46754	0.30149	-0.36440	1.13616	-0.43646	1.53033	0.71916	0.97658	1.31895	0.26392	0.09036	-0.11484	-0.38841	-0.33922
MYL12A_rep2	NEXN_rep3	0.58537	0.41463	41	C	A2	57	27	705	551	-3.52081	-4.77431	2.15374	-0.02253	-2.40395	1.96181	-1.39086	-3.24234	-2.28272	0.68300	-1.85011	1.20248	2.71128	-0.77373	-0.36168	1.18756	-0.40256	2.73090	1.89527	1.22769	-0.42884	-0.63550	0.96521	-1.07611	0.51568	0.67194	0.09206	-1.66111	0.05826	0.34495	-0.52707	-0.80369	0.58740	0.20095	0.11792	-0.16923	-0.66388	-0.52070	-2.18590	-0.09950	-0.50544	0.65602	1.72225	0.46762	0.15609	-0.18418	-0.13432	0.41686	-2.05631	0.50323
MYLK_rep3	MYH10_rep2	0.51724	0.44828	29	C	A2	57	27	835	604	-9.12944	4.20424	-1.83698	-0.54301	-3.34832	-4.30044	0.56119	4.63851	3.51312	2.78217	-1.10754	3.90296	0.02960	-1.02128	3.08929	-0.36550	0.62264	3.21134	-2.08179	-0.85264	1.51111	-2.17764	0.82971	-2.36450	0.96795	-0.96266	-1.09907	-1.24553	-1.09406	0.41961	0.77144	0.60557	1.27996	1.42111	1.26797	1.34445	0.65478	-1.60116	1.21454	-1.65110	-1.86192	1.00904	-1.45127	-1.08563	0.74733	0.53790	-2.28080	0.80414	0.09296	-2.45555
TPM1_rep3		0.91176		34	C	A2	57	27	192	615	3.52140	9.02446	-0.59970	-2.26813	-2.87358	-2.66106	-2.40620	-0.83969	-0.46704	2.33274	-0.67301	0.13168	3.41579	4.26848	1.37545	5.56141	2.03390	1.06217	-0.71635	1.86318	-0.03874	1.67262	2.23240	-3.52797	0.20102	1.25543	2.69207	-1.23184	-0.72388	0.78901	0.73466	-0.49358	1.22504	1.69576	-0.54639	-1.93673	0.69460	0.41874	-1.14331	1.03412	-0.75746	-0.72575	1.85366	-0.71588	-1.55255	-0.08073	-0.59273	-1.44558	0.71968	0.49351
SETD3_rep3		0.97143		35	C	A2	57	27	425	654	-10.62066	-6.31139	5.08307	-1.30220	-0.96055	0.76864	-1.40848	-0.20432	-0.39583	3.15177	2.55749	-1.75272	-0.34744	2.28400	1.74634	-0.67330	2.38110	-0.07545	-0.34044	-2.01541	-0.59131	-4.47353	0.21902	-0.19444	0.28667	-0.74605	0.58701	-1.01473	1.14536	-0.09294	-0.14806	0.77437	0.39452	-0.38649	-1.41199	0.78459	0.56117	-0.57266	1.34462	-0.51149	1.31985	0.04244	0.35660	0.12304	-0.51323	-0.73033	0.89888	-0.52703	0.52045	0.02181
AMPH_rep2	CNN3_rep1	0.54286	0.42857	35	C	A2	57	27	656	732	-5.73729	0.79801	-1.01943	4.74814	3.12293	-4.20974	-3.39470	-2.41041	1.35776	-2.02694	-2.00163	1.48878	-1.41804	-1.25144	2.35240	-4.40639	3.56390	2.27539	-0.46798	-1.70308	1.85826	-2.28689	0.85206	1.06394	-2.32871	-0.88540	-1.62939	-0.20187	1.16016	-1.06242	0.58176	0.12044	1.22465	-0.99563	-1.49648	0.45456	-0.97343	-0.23752	-0.68103	0.33270	0.13211	-0.00121	-0.38169	0.05998	0.60430	-1.59479	0.77197	-1.01427	1.21201	-0.81510
CNN3_rep1	AMPH_rep2	0.53846	0.41026	39	C	A2	57	27	573	883	-12.96924	-5.91290	-2.23829	1.76555	5.35267	-0.51465	2.30923	0.79132	0.15904	1.39630	1.51247	-1.43045	1.40572	-2.15757	-2.10818	-1.62457	-0.63704	2.36032	0.18809	-2.86961	-1.03907	-0.59693	3.18905	-0.13727	-1.07566	-0.30788	-0.55022	-0.73888	0.66209	0.42956	0.36407	0.35199	0.56338	-0.04627	-0.17092	0.42854	-0.93482	-0.10052	0.86445	1.06674	0.36901	-0.10475	-0.95035	0.16078	1.19410	-1.33220	-0.50603	0.16154	0.35059	0.78981
ILK_rep1		1.00000		19	C	A2	57	27	431	888	-14.52145	-2.60731	-4.69606	2.42849	8.34611	0.07560	0.77954	-0.85585	3.76181	0.05621	2.67334	-2.55656	1.37301	-0.95065	-0.50025	-0.85722	0.56054	1.85117	-0.35697	1.42630	-1.88106	-0.93257	1.49804	-1.66606	-0.15187	0.52951	-0.05039	0.78934	0.53895	-0.21235	0.33008	-0.37047	0.05084	-0.18632	1.06648	0.10215	-0.83565	-1.13963	-0.44746	-0.35737	-0.12927	0.64728	0.02622	-0.65925	0.68737	0.14338	-2.09238	-0.47603	-0.35920	0.64836
ACTR2_rep1		1.00000		6	C	A2	57	27	833	927	18.07318	-14.69895	10.89912	13.87269	4.97513	1.71235	-6.77883	-8.45373	7.23016	1.17276	-1.40108	-0.63503	-2.58875	-1.09107	0.52211	4.43652	0.27717	0.99446	7.68105	-0.96138	-0.77405	6.47525	-5.41364	0.39546	1.55545	2.84497	-0.86424	1.15487	1.87695	-1.10791	1.59138	-0.34617	1.51596	-0.04610	1.49056	-0.14205	-0.02601	-0.54538	1.10404	0.84313	-1.24871	0.31617	1.12142	1.65138	1.43718	-0.92398	0.32900	0.17947	-1.26281	-0.59395
DCTN1_rep3		0.67273		55	C	A2	57	28	154	136	-6.56010	-5.99701	0.10370	-0.14001	0.57976	0.65674	-1.93660	-2.03118	-3.80341	-4.90590	-0.13826	3.25842	1.05425	-4.48339	3.85458	4.48731	0.07229	1.01473	1.47630	1.64486	-0.46145	1.22824	-0.08570	1.91499	-0.11698	1.03143	0.09728	-0.89547	-0.51444	0.57910	1.28048	-1.08088	-0.41704	0.36962	-0.65646	-1.22358	-0.96166	-0.69469	-0.79575	0.24433	0.43737	-1.01694	0.90396	0.05495	-0.22876	-0.68714	0.74672	-0.44222	-0.51934	-0.14906
MICAL3_rep1		0.90476		42	C	A2	57	28	679	122	-4.75503	2.94285	1.91864	0.38155	-5.09362	0.53059	-2.84939	1.88155	-1.08781	0.80646	-1.55556	-1.04112	0.61946	-2.98535	1.96360	1.63908	1.62302	3.36199	0.81848	2.65112	-1.58992	-0.40198	-0.98115	2.01300	-1.02511	-1.62173	-1.16313	1.91205	-0.70282	-1.07475	1.23055	-0.44109	0.64551	0.62082	-0.71018	1.59877	-0.89691	0.78505	-1.61415	1.29918	-0.89976	-0.46963	1.28164	-0.82856	-0.93455	-0.88745	-0.36073	-0.78041	-0.90215	1.27834
PDLIM1_rep2		0.39062		64	C	A2	57	28	419	231	-9.23016	0.48414	1.97836	2.40940	-1.84581	-5.56259	-2.68640	-0.07172	1.64518	-4.49166	2.94930	3.33477	1.58764	-2.18052	2.62310	2.70455	0.82497	2.17363	-2.22336	1.83929	-0.91508	1.64558	2.15039	0.67664	-1.43552	-0.93379	1.73653	0.72462	-0.51854	1.52781	1.80034	-1.43527	-0.02069	-0.43046	1.21820	1.05927	-0.19970	-0.66150	0.96225	-0.58324	-0.53692	-0.30908	0.65682	-0.32141	-0.19551	-0.18352	-0.62379	-0.54504	-0.19316	1.22598
CDH2_rep2		0.97368		38	C	A2	57	28	652	277	-2.51116	5.62138	4.43483	2.97468	2.72658	-5.31579	-2.18643	-1.54255	0.61874	2.27485	0.13446	1.12813	-0.52471	-2.56709	2.84634	4.15146	2.90552	1.80364	-1.00066	0.40081	-1.09151	0.96320	2.81848	-1.84205	-0.16655	-0.86651	-2.29333	-0.35425	-1.27531	0.27914	0.88122	0.94553	1.11281	-0.51565	0.49020	0.22209	-0.11171	-0.33579	0.22238	0.04290	-0.47612	-0.32217	-0.90617	0.59098	0.37039	0.55611	-1.14220	1.70547	0.67584	1.04780
AMPH_rep3		0.95238		42	C	A2	57	28	349	352	-6.96642	4.28069	0.21205	-4.45326	-4.12416	1.01125	-0.14973	0.53102	1.65909	-1.17397	-1.66281	-0.78754	-0.65611	-1.46423	3.18868	0.00792	0.48584	1.08210	-1.15285	0.20161	3.61085	-1.80006	-0.95655	0.02206	-0.19926	-1.54189	-2.19953	-1.22203	0.10621	0.67100	1.15555	-2.30676	-1.45115	0.55908	0.87594	0.20778	-0.47753	-0.54065	0.53590	1.58734	-0.02295	-1.64831	-0.98799	-0.25435	0.09461	1.69668	-0.92245	-0.55369	1.26451	-0.56520
CORO1B_rep3		1.00000		7	C	A2	57	28	481	301	-8.66855	-5.08353	2.73600	2.07262	-1.98353	-0.63333	-0.10365	0.50996	0.05236	4.13759	1.03634	1.75277	2.57363	-1.54203	-0.09893	0.16075	1.59145	4.41492	-1.32689	-2.76085	-1.16819	-2.80819	0.03355	-0.60933	1.48875	0.17590	0.98885	1.15707	-1.62341	0.34558	0.02594	1.21050	0.09585	0.98055	1.72812	1.29036	0.45765	-0.09987	-0.88325	0.02324	-0.35279	0.78471	0.37069	0.05245	0.91161	-0.80513	-0.33313	0.01979	-0.36874	0.43645
SH3BP1_rep1		0.93548		31	C	A2	57	28	819	360	-12.70834	-3.43594	2.04161	3.94729	1.32999	0.79436	0.77399	0.56242	0.05799	-1.13479	-2.04555	-1.49818	3.79270	-0.04440	2.35826	-3.58942	0.77253	1.09376	-0.73609	-3.57957	-0.07113	-1.40113	0.45508	-0.71465	-0.39601	-0.78699	1.35995	-0.30578	1.38000	0.39971	0.74003	-0.53176	1.35643	-0.75772	0.42020	0.12668	0.40943	-1.21766	-0.24203	0.26422	0.12581	0.50592	0.63978	-1.05976	0.94797	-1.16881	-0.40822	0.72288	0.36384	0.31496
EPB41L3_rep3		0.92157		51	C	A2	57	28	697	441	-8.90338	-5.43563	0.97682	0.52006	-0.97143	-3.13679	0.97596	-0.31182	1.52229	-1.26115	1.11210	2.21664	2.41601	0.51525	0.71855	0.41919	-0.02842	2.34953	-0.04414	0.08342	0.70873	-4.74580	1.57338	-2.83695	-0.18433	-0.13257	-0.66239	-1.71916	-0.15388	0.40543	-1.35707	0.37237	0.82478	-0.36186	-0.05007	0.03004	-0.92092	-0.91530	0.13949	-0.71421	-1.17193	0.79244	0.28690	-1.05728	0.92484	0.33327	-0.12083	-0.37723	-0.76791	-0.62735
EZR_rep3		0.97368		38	C	A2	57	28	633	519	-16.97736	0.21250	-4.59979	0.61079	5.62195	1.95010	1.89557	2.88955	4.23822	-3.58811	1.30207	-1.59254	1.96783	-3.31056	1.26399	-1.11610	-0.39953	5.07383	-0.64013	-0.52133	-1.69892	1.73644	-1.22302	-0.54060	2.32519	-0.90027	-1.07383	-0.05738	1.50275	0.37767	1.66399	-0.30295	-0.05473	0.30993	0.71922	-0.21403	-0.52016	-0.39221	0.02061	0.94995	0.11248	-1.23104	0.53737	0.07749	0.35157	-0.04598	-0.38758	-0.62120	0.62243	0.41231
PDLIM7_rep3		0.98718		78	C	A2	57	28	234	516	-14.34434	-3.96235	6.33330	-5.11010	-6.81412	3.55823	-1.52136	0.90393	1.13778	3.23300	2.50469	0.64056	2.56652	2.16484	5.39998	0.42533	2.43570	2.63467	-1.99579	-2.77575	-2.41360	-0.29253	-3.17366	-1.87221	1.54820	-1.81138	1.53078	-1.19779	0.02026	-2.18202	0.10477	0.40774	1.14032	-1.57843	0.67187	0.00558	-0.33196	0.79629	-1.23910	-1.27870	-0.54321	-0.28805	-0.99522	0.66658	0.13493	-0.95334	0.82987	1.30766	-1.05721	1.41946
EZR_rep3		1.00000		26	C	A2	57	28	708	590	-19.11912	-3.82754	-0.70199	1.20168	3.96536	2.45561	0.70171	2.46662	2.67587	0.94396	1.67783	-1.02186	1.46468	-2.76264	5.27782	-0.59528	0.27008	4.53789	-0.78023	0.62073	-4.81171	3.02120	2.39100	-2.05147	-0.03294	-0.34448	0.85104	1.15595	-0.12663	-0.74940	1.30213	0.10387	0.30747	0.25400	0.49183	-0.70529	-0.22385	-1.20322	0.62305	0.23923	-0.55056	1.07276	0.11270	0.31055	0.28520	-1.38045	-0.18880	0.84345	0.09045	0.05010
DNM2_rep1	IQGAP1_rep3	0.46739	0.30435	92	C	A2	57	28	868	616	0.84093	2.01155	5.82337	-3.02460	-6.42398	-5.59652	-0.45094	1.52032	1.17794	-0.49337	-6.83967	4.07383	0.49987	-0.27335	-0.45259	0.15117	5.09040	1.21432	1.67612	-1.71900	2.77472	-4.51934	-2.00527	-0.61519	2.12559	-2.28341	-2.64732	-2.40190	0.19058	0.96903	-0.28272	-0.61518	1.84132	0.30864	-0.28896	1.37691	-0.20972	0.42543	0.46284	-0.86628	0.12604	-1.23078	-3.30043	0.38994	1.43775	1.93669	-2.55450	-1.12384	-1.78915	-1.02222
ARHGEF7_rep1		0.94444		18	C	A2	57	28	429	645	-11.34489	-3.86862	-0.94541	2.40957	2.07581	1.82624	-1.10431	-3.16361	1.42430	1.19692	0.25201	-0.12369	0.96727	-2.39205	3.33138	-2.89388	0.96297	0.46178	-0.32732	-2.40716	0.59945	-3.13211	0.43229	-2.60970	0.66397	0.21108	-0.81970	0.82209	-1.29831	-0.35119	1.39357	-0.42375	-1.18298	0.43457	1.09437	-0.50085	-0.04769	-1.05124	0.92824	-0.45732	0.79298	-0.30205	0.94295	0.18018	1.80034	-0.49070	-0.29182	0.17501	0.38342	-0.89163
PHACTR4_rep3		0.96000		25	C	A2	57	28	148	666	-8.44131	-7.53921	2.80922	3.28179	0.93572	-2.32417	3.55576	1.48497	-3.04937	3.14877	-1.63954	2.75320	1.94621	-3.11746	5.18279	4.56660	1.11081	0.65954	0.53250	-2.21758	-0.59836	-1.79270	-1.46261	-0.20368	0.46503	0.32681	0.70802	0.65748	-0.99094	-0.23558	0.08125	0.99184	0.50734	-0.37845	-0.05285	-0.56686	-0.65915	0.57965	0.56056	1.31133	-0.33928	0.44310	-0.10105	0.86794	0.19666	-0.95432	-0.71420	-0.77175	0.26507	-1.17488
SHROOM1_rep1		0.97368		38	C	A2	57	28	315	661	-10.42835	-1.06896	8.31525	1.40181	-1.43676	0.96638	-0.23844	-3.04335	-0.55730	-0.15552	0.40232	-0.11322	-0.24775	-1.25712	5.74974	-0.71884	0.94587	2.17036	-1.49913	-1.49104	0.98021	-2.22295	-0.48055	-0.13097	0.63336	-1.41100	-0.10663	1.11703	-2.16669	-1.71731	2.03759	0.20243	-1.13339	-0.04632	0.51916	-0.89484	-0.18605	0.81158	0.47904	-0.48196	-0.93636	-0.71296	0.49027	-0.94408	1.49786	-0.10990	-0.09504	-0.61161	-0.57489	0.25293
PTPRM_rep3	MYLK_rep2	0.53846	0.46154	26	C	A2	57	28	804	732	-9.47440	0.23445	-5.92822	1.02599	3.40298	0.76707	-2.37861	-4.29156	2.35480	-0.44735	-1.23000	0.95251	1.52317	-1.46822	-3.82722	-4.38818	0.96060	5.43771	-1.29300	-1.53762	3.03425	-0.81564	0.29743	-1.71688	3.74955	-0.09576	-1.79930	-0.69943	-0.35819	-1.15106	1.00400	0.60753	0.26344	-0.81692	0.10044	-0.86410	-1.04125	-0.49841	-0.33315	-0.11916	0.43361	-0.07295	0.12738	0.06377	1.06715	-1.07456	-1.90287	-0.30022	0.44207	-0.66292
HDAC6_rep1		0.93750		16	C	A2	57	28	312	788	-7.37438	-0.87287	2.45832	6.61193	-1.15807	-5.09201	3.91143	4.08985	-0.02999	1.08173	-4.81161	2.34317	0.32968	-4.15628	5.57917	1.00460	0.32401	2.97264	0.38792	0.73573	1.37319	-2.31624	0.17334	-1.68012	-0.68604	-0.78201	-1.65113	1.84613	-1.56991	-1.30262	0.03930	-0.53231	0.37504	1.43138	0.36829	-0.46099	-1.78270	-0.25883	0.40165	1.03586	0.03278	0.03869	0.11078	0.01186	0.03092	-0.00370	-0.33162	0.08922	-0.28303	-0.87356
SHROOM1_rep1		0.98039		51	C	A2	57	28	226	832	-9.48311	3.39664	3.10202	-5.24388	-3.45959	-0.49063	-1.48105	-1.63692	1.75764	-4.74741	1.04383	-0.22709	2.65732	3.49596	2.05668	2.81111	0.65334	2.27430	-1.74803	0.30607	0.41695	-0.11248	-1.36409	-0.11606	-2.11222	-1.73787	0.45648	0.17254	-0.06682	0.53842	0.70074	-2.55266	0.71921	-1.28440	1.72617	1.13699	-0.78297	0.78991	0.44957	0.15442	0.76909	0.48635	-0.24360	-2.11156	0.50110	0.00631	0.94431	1.00264	0.67813	0.37297
PALLD_rep1		0.94737		19	C	A2	57	28	753	821	-6.17553	2.70173	-2.23707	1.43255	-1.65850	-2.39553	-3.49305	2.66403	3.23990	-1.25174	-3.40300	1.59141	4.50605	-0.01929	-1.92947	-0.13256	3.11274	4.12929	-1.63460	1.36963	-1.82122	-1.42598	0.89557	-0.24255	2.69515	-1.34814	-1.89986	1.26456	-0.12808	-0.26994	0.63677	-1.02612	1.78537	0.64206	-0.45125	-0.26067	-0.49769	-0.40971	1.65915	0.81885	0.08639	-0.18476	-0.93167	0.85430	-0.33854	0.49871	-0.27556	0.27982	-1.07235	-0.59166
PDLIM7_rep1		1.00000		28	C	A2	57	28	902	836	-9.52350	1.57954	-7.30050	-1.38718	6.60139	-0.53493	2.67668	-2.20639	3.62119	0.16777	-1.66105	-4.18182	0.35632	-1.63580	-0.79295	-2.87463	3.42902	1.95573	-0.75557	-0.05675	1.73261	-0.80216	-0.32786	0.50733	-0.32679	-0.11128	-0.11765	1.62402	0.86036	0.22222	-0.42116	-1.32027	-0.81618	0.16994	0.35428	0.03087	-0.52755	-0.83785	0.60270	-0.08892	-0.22438	0.91207	-0.06852	-0.54958	0.90365	-0.51713	0.02349	1.34049	0.87459	-0.41620
FSCN1_rep1		0.88000		25	C	A2	57	28	470	875	-4.19568	1.98720	-4.05111	-2.64630	-5.88991	6.98990	7.81702	2.62250	3.21684	-0.27292	-4.37395	1.45889	-3.48467	5.16947	-1.51352	2.36978	-7.09259	2.23421	-2.86603	-1.87408	-1.52085	-1.96198	3.81523	1.34080	2.09821	-1.23051	-0.44072	2.69661	-0.12365	-0.03267	2.09762	-1.78600	-0.64011	2.02723	-1.28976	-1.84235	-1.13154	0.83887	-1.40855	-1.49784	0.27393	-0.28845	0.21433	-0.14556	-1.99923	-1.63406	1.14065	0.76470	-0.18522	0.84524
PHACTR2_rep2		0.92593		27	C	A2	57	28	732	884	-1.13460	-0.19750	-0.06172	0.66080	-5.14415	2.25671	1.92907	3.33002	0.37210	-2.83356	0.42042	-0.62741	2.62921	0.16499	-0.99300	3.83936	-0.84816	1.31651	-0.19416	3.81310	-0.22192	0.23272	-3.29296	0.12796	-1.38777	-0.15197	0.85253	0.19012	1.65049	-1.29058	-0.74281	0.65000	0.25399	-2.51288	-0.01144	1.47057	0.56433	0.87456	-0.38459	-0.16003	0.85901	-0.39190	-0.54296	-1.40601	-1.22949	1.76838	0.52589	1.90125	-0.37777	0.72714
MICAL2_rep3		0.92727		55	C	A2	57	29	354	143	-8.42900	5.05755	-0.82708	-0.16732	-0.05088	-2.81191	-3.38451	1.04624	4.44970	-4.29543	-0.11269	0.94477	2.58966	2.60442	3.81803	1.84529	2.24000	-1.21720	-1.23314	3.17215	1.50452	-2.82094	-0.75991	-1.26431	-0.23081	-1.51949	-1.82763	1.07554	0.16777	0.11844	0.16470	-0.80937	1.22044	0.96363	0.30550	-0.85311	-0.97700	1.11625	0.24371	0.64601	0.80262	-0.76412	0.09363	1.22577	-0.57553	0.42342	0.36332	0.08218	-0.17385	0.55830
TPM3_rep3		0.93750		16	C	A2	57	29	552	164	-12.79926	0.71798	-2.07918	-0.84339	4.48098	3.90471	-3.03615	0.13286	0.77508	-3.47848	-0.49577	-0.07613	0.31390	-0.37574	4.22009	2.08616	-0.50816	1.23618	1.91186	-0.07169	0.48476	0.00159	-0.23400	1.73159	-1.82720	-0.37085	0.68694	1.30188	0.17137	-1.37118	0.22256	0.40508	-0.52168	1.67186	0.11004	0.08039	0.75516	-0.95119	1.04086	0.16919	-0.64775	-0.74065	-0.84598	-0.03056	0.24601	-0.02598	-0.94775	-0.35353	0.15231	-0.24023
LURAP1_rep1		1.00000		8	C	A2	57	29	795	270	7.01539	-22.64546	2.64172	2.92672	4.44671	3.57595	-4.61023	18.85799	10.59131	-2.87420	-5.21759	5.58825	8.95118	0.69623	2.13061	-0.62923	0.51529	-7.84011	-10.91981	-3.37135	7.95555	3.70497	3.18921	5.64951	1.99653	2.72933	-0.90216	0.25654	1.52127	-1.78393	0.41954	-1.17017	0.94500	0.75218	0.72409	0.85650	1.94341	2.68221	0.02755	-0.74529	0.25874	-1.23354	-0.89381	0.40242	-0.77402	0.78930	2.74011	0.13596	-0.61078	-0.67741
RIPOR2_rep3	MYLK_rep2	0.65000	0.32500	40	C	A2	57	29	591	279	-10.44475	2.94144	-2.46999	0.55560	3.51795	3.23366	-1.61113	-1.86629	-0.70730	0.08136	-1.05537	-1.71404	0.54369	-2.38291	0.60018	1.22205	1.06960	4.16326	-0.51831	0.86210	0.03931	0.41795	-2.75123	0.45775	0.12159	0.35749	1.39054	0.54279	1.40801	-0.01462	-0.44046	-1.25976	-0.33432	0.29190	1.99242	-0.02499	-1.36636	-1.06615	0.31187	0.09170	-0.13556	0.27567	-0.23169	0.65243	0.20167	0.06706	-1.22920	-0.61573	-0.37721	0.07497
SH3BP1_rep1		0.94595		37	C	A2	57	29	254	285	-11.34189	-6.97639	2.90994	3.13010	0.33075	-2.70844	0.77969	-0.29867	-0.70540	-2.52822	2.31519	1.72119	2.42442	-1.94973	3.16701	-1.12763	0.03202	-1.51202	0.78441	-1.67823	-0.38930	-1.06500	0.59589	0.32239	1.04969	-1.29773	-0.75466	0.56232	-0.57914	-0.98961	0.11269	1.12803	0.38488	-0.44535	-0.54627	-0.06612	0.01960	-1.43551	0.01829	1.53215	0.29544	-0.40377	0.12413	0.70124	0.02929	-0.64901	-1.68364	0.80405	0.73360	0.20186
ARPIN_rep2		0.91304		23	C	A2	57	29	891	330	-12.34689	0.25843	-5.07017	-1.74168	2.67066	1.34867	-0.70108	-0.25253	0.49747	0.24285	-2.77403	1.50748	1.01849	1.02664	0.29566	-1.95359	1.72261	3.52997	-0.09918	-2.27752	3.74785	-1.19697	-1.71955	-0.50068	2.96324	0.58220	1.47579	-0.08957	-0.68090	-0.27347	1.77371	0.43945	-0.48340	-0.04145	0.81929	0.03802	-0.04952	1.19529	0.13649	1.37170	1.27383	1.38048	0.46236	-0.70604	0.93177	-1.03289	-1.08566	0.97329	-0.38080	-0.57969
ARPIN_rep2		0.97059		34	C	A2	57	29	695	349	-0.67950	-0.34392	1.38697	0.71898	-2.70423	-2.35533	-1.34126	-5.34929	-3.13058	-4.88597	1.12254	-0.59885	2.08205	1.94509	-0.21578	-0.53763	0.83575	2.70744	-1.54198	1.75801	2.80888	-1.35765	-2.05614	0.51844	0.18252	0.06109	-1.50430	-1.82582	-1.41253	1.94904	0.55403	-0.29269	0.15585	0.60229	-0.07141	-1.67653	0.10477	-0.36359	-0.13258	-0.02924	-1.75004	-0.45950	0.20337	1.26568	-0.19170	-0.04503	-1.16369	-0.43009	0.98356	0.51041
ARPIN_rep2		0.92000		25	C	A2	57	29	783	333	-4.79011	1.42989	-1.68422	-0.11213	2.16897	0.11922	3.12632	-5.20887	-0.96211	2.43609	1.21508	-2.08695	0.69241	-1.28510	3.19297	3.28326	1.58896	-1.31686	-2.65706	-0.58590	0.71403	4.82310	1.31001	-0.92637	-1.10609	0.70517	1.57774	1.22610	0.35812	-0.30050	0.60137	0.01394	0.07838	0.12004	-1.92225	-1.26035	-0.65627	-0.61737	-0.17821	1.24904	-0.31854	0.06550	0.29196	-0.98195	-0.52676	-1.58835	-0.43018	-0.05395	-2.14221	0.97833
SRC_rep3		0.95238		21	C	A2	57	29	491	360	-11.77521	1.92743	-8.28802	-0.58877	3.69941	0.83419	0.88036	0.76193	2.98438	3.70320	-1.03411	-1.81252	-0.03407	-0.70070	0.77285	0.68729	4.50901	2.49288	-0.02725	-0.33010	0.36709	0.10416	-3.47400	0.77058	1.52407	0.31453	-1.00044	-0.71197	-0.73531	-0.27715	-0.63823	0.51194	-0.73000	2.55999	1.96498	0.94510	-1.01492	-1.06281	-0.91346	0.10960	-0.88416	0.80738	0.37399	0.22466	0.40272	-0.98067	-0.72574	-0.34688	0.06144	0.56486
TJP1_rep3		1.00000		32	C	A2	57	29	190	381	-14.66535	-0.12274	-5.12732	-5.84491	1.60010	5.71386	-3.87619	0.27413	4.00539	2.19241	-1.07509	0.72360	3.49404	-1.25624	-3.73681	-0.03915	1.41292	3.96731	-0.20878	-1.54167	0.13281	-1.95323	-0.98429	-0.53133	2.34067	-0.91412	0.73596	0.65207	0.87639	-0.10460	1.78648	0.85436	0.23725	0.72568	-1.46526	1.32449	0.54880	0.32375	0.50851	0.23524	0.29231	-0.19170	-0.77631	0.05039	-0.48166	-0.80449	0.02693	0.58111	0.71292	-0.11142
RIPOR2_rep3	MYLK_rep2	0.60000	0.37143	35	C	A2	57	29	686	448	-13.17800	2.29093	-5.07865	-0.41186	4.66713	0.83160	-2.66927	-2.91616	3.28666	-2.35410	1.70411	0.03829	0.63947	0.45867	0.00921	-3.60377	0.27657	3.59351	-1.84075	1.86665	2.87110	-1.88758	-0.70720	-0.31259	0.00417	0.01131	0.12630	2.01982	0.39156	-0.40843	0.10643	-0.22487	-0.90944	0.56530	1.20159	-0.43500	-0.77318	-0.55312	0.73456	-0.73347	-0.21283	-0.78715	0.89796	0.68339	-0.50660	-0.34187	-1.55079	-0.23755	0.02853	-0.29155
ARHGAP44_rep3		0.66667		57	C	A2	57	29	819	518	-9.74332	-2.09562	5.55376	3.51512	-1.21345	-3.26843	-1.08371	1.93841	-0.25498	-4.23899	0.65375	1.49830	2.40879	2.53130	3.48519	0.57559	-0.93901	0.85722	0.25248	1.34183	1.20784	-0.89354	0.67785	1.19749	0.24381	-1.35307	0.50667	-0.43877	-1.56599	-2.04116	-0.11073	0.98213	0.04788	-0.81029	0.30264	0.85240	-0.29863	-1.45758	-0.53305	1.08600	-0.09737	-0.17977	-0.24321	-0.18526	-1.29095	-0.10225	-0.79288	-0.50034	0.12287	0.03597
PTPRM_rep3	MYLK_rep2	0.58824	0.41176	17	C	A2	57	29	164	613	-1.94191	-2.97217	-5.88099	5.78896	-1.18512	2.75696	4.99464	-3.91753	-1.52120	-0.90582	2.77973	-0.20279	3.10604	-1.10521	-0.27712	2.57162	-0.20576	2.47275	-0.15830	-0.64549	-0.55229	1.82637	-1.04819	-1.32148	3.19423	0.82409	-1.76044	0.56956	1.95286	1.06484	1.89269	1.40434	-1.02203	-0.60174	0.01017	0.17431	0.27687	-0.08267	0.36626	0.19008	0.60657	-0.56520	-0.17132	0.44270	0.34481	-1.22415	-1.15162	0.65415	0.60210	0.92097
TMOD1_rep3		1.00000		29	C	A2	57	29	480	623	-11.84908	0.00539	0.53347	-2.22727	1.68599	3.48137	-3.58392	-1.94296	0.84942	3.77487	-1.56710	-2.73001	-1.47403	1.20858	2.91878	-1.25922	2.88698	1.25849	-0.54563	0.12614	0.08431	-2.30360	1.19662	0.36001	-1.23314	0.17760	0.21391	0.70100	0.14781	0.13803	0.12387	-1.87607	-0.02395	-0.33214	2.29807	-0.08182	-0.20837	-1.19438	-0.40694	0.43169	-0.00382	-0.06960	-1.22096	-0.23657	-0.08360	0.99350	-1.43985	-0.01711	-0.30857	0.24575
COBL_rep3		0.97059		34	C	A2	57	29	713	617	-10.21481	1.51102	-1.54326	-3.98122	-0.64325	3.26026	-4.78652	-3.43230	2.99071	-1.48510	0.73371	0.09026	1.53872	1.38015	-2.61936	-3.42677	0.40610	2.53341	-1.28366	-0.13262	1.22343	-2.60103	-2.28411	-0.29385	1.11128	-0.37014	-0.71115	-0.67749	-1.33123	-1.94101	0.32420	0.19051	-0.10219	-1.56673	0.46822	-0.16688	-1.72402	0.32323	0.15310	-0.56857	-1.72101	-0.10174	-0.74899	0.46024	-0.72605	-0.91146	0.43551	-0.67230	0.03520	-0.10421
MYLK_rep3		1.00000		15	C	A2	57	29	291	659	27.04154	-11.04783	-9.79544	-2.46020	6.16069	-1.40734	-5.37463	-0.04265	-7.52765	-1.93608	-1.28449	-1.89715	-1.13874	-1.49634	4.81233	-2.42295	3.55414	5.22095	-0.71537	2.53977	-2.49873	0.31910	1.47205	-0.65048	-1.10101	2.28700	-1.14813	2.42241	2.28548	-1.19026	0.89373	0.04738	-0.07351	0.14725	-0.80946	-1.15801	0.87343	1.15824	-0.53566	0.73939	0.98007	0.49705	-0.86665	1.47830	-0.58724	0.24027	-1.92602	-0.35009	-0.81869	0.73905
IPP_rep1		0.76471		17	C	A2	57	29	180	665	10.75570	-2.81947	-14.66112	-0.92856	-6.09618	-2.89409	-0.04237	-3.43901	-4.35810	1.23756	4.04754	4.56332	-1.18264	-1.64754	-0.61546	-3.72314	-2.83849	5.72321	-4.81680	1.22774	1.66535	4.43409	1.34463	-1.29740	1.15800	2.70405	-0.14047	-0.71719	-0.10323	-0.95374	-0.55947	1.80744	-0.89633	2.22838	-0.36655	1.08267	-0.18008	0.50656	-1.39830	1.19476	-1.52276	-1.15368	-2.14116	-0.79589	0.85966	-1.98251	-1.54485	0.17289	-1.10742	-0.44417
ANTXR1_rep2		0.97143		35	C	A2	57	29	840	694	-8.67945	-4.72402	4.12582	5.14226	-1.28983	-2.48742	3.25611	-2.03473	0.72623	-0.53254	1.94497	-2.04481	0.22925	0.45989	3.92747	-1.07765	0.71697	-0.51958	0.39396	-1.19533	0.03768	-0.59197	-0.88471	0.37571	0.82800	-0.46671	0.29646	-0.08963	2.06518	1.66105	0.15573	-0.57119	-0.02067	-0.73111	-0.68418	-0.36663	-0.87558	-1.16037	0.63011	-0.43971	0.42386	1.04195	0.54322	-0.55991	0.03716	-0.51447	-0.61460	0.34561	-0.17783	-0.94726
CDC42BPB_rep1		0.93750		16	C	A2	57	29	250	794	-4.52689	1.45195	-5.48874	0.31259	5.32030	0.42333	-2.00167	-4.21433	1.82711	-0.43966	1.57810	-0.77311	-0.85798	0.62067	1.95369	2.18206	1.22365	-2.87114	-0.82329	0.02278	2.60707	1.90786	-1.57809	-1.11837	-0.99252	1.06976	1.41334	0.99409	1.30896	-0.01920	0.08992	-0.63071	-0.48080	0.70657	-0.79533	-0.47191	-1.01593	0.09606	0.85980	0.87844	-0.19848	-0.49837	0.54798	-0.01496	0.77969	0.41270	-1.02975	-0.85732	-0.20143	0.82593
CDC42BPB_rep1		1.00000		7	C	A2	57	29	311	836	-9.80571	0.48925	-8.21133	1.08629	7.93926	0.82647	0.52561	0.46082	4.45740	3.73242	0.45875	-2.92786	1.16818	0.01622	-3.70760	-0.33002	4.10227	0.18462	-1.31505	-1.75982	-0.01551	0.79166	-0.84260	1.72351	1.09636	0.91227	-0.35704	0.55521	0.45549	-0.78909	0.07038	-1.20290	0.29997	-0.96474	1.13423	0.28555	-1.99335	-1.00211	-1.10181	-0.43717	-1.98481	1.26549	0.03934	-0.75115	-0.49821	0.11658	-0.25492	0.70101	-0.64113	0.30965
DMTN_rep2	CONTROL_rep3_	0.50000	0.32051	78	C	A2	57	29	797	868	-7.71313	2.86878	6.75966	-3.23246	0.98046	-6.36233	-0.57795	6.60756	-1.79665	-3.97822	0.33366	1.07837	-2.68369	0.34708	1.70605	2.97551	0.42501	-0.74996	-1.00243	1.50092	2.32710	-0.85380	-0.57746	-2.21216	0.45534	-3.11077	-0.94575	0.25708	-1.32022	-0.47386	0.31193	-0.07761	1.09920	0.10732	0.07077	-0.01144	-0.80008	1.89588	-0.22047	0.22787	-0.66189	-2.00449	-0.07240	0.16847	0.33601	0.96354	-0.39111	1.87060	0.38231	-0.56654
SEPT11_rep1		0.65672		67	C	A2	57	30	524	172	-6.70720	-5.86103	12.55415	-4.08877	-13.02071	-0.65930	-2.85179	2.76927	-1.17582	2.20640	-0.36870	2.10313	-0.60888	2.76034	3.41244	-2.68514	-0.88989	0.37241	0.24284	-1.53992	1.63104	-1.32621	1.16780	-3.36096	0.08561	-2.51876	0.83587	0.12086	-3.28923	-1.02880	2.73371	-1.34507	-0.23804	0.99567	1.00276	-0.74104	1.30754	2.74402	-0.02784	-0.39210	-0.02095	-0.38858	0.52661	-1.54152	1.64367	-1.74353	-0.00456	-2.07244	-1.57065	0.60540
PIP5K1A_rep1		0.98039		51	C	A2	57	30	169	198	-2.04798	9.67452	-2.86630	-3.66105	-0.58771	-0.05377	-1.74756	-0.17681	0.06022	-4.39164	-0.76725	-2.96378	2.10102	4.09605	0.12210	4.32223	0.04432	0.49827	1.39638	0.51073	2.67396	-0.98112	0.84509	-2.14029	0.79453	-2.38406	-2.22201	1.75739	1.24893	0.99010	-0.02002	-2.39432	0.63075	1.31366	0.31656	-0.01331	-1.30941	0.33196	0.49286	0.57040	1.07714	-1.90396	-0.18355	1.77617	-0.45160	1.02148	-0.76590	0.10869	0.05939	1.28443
CFL1_rep2	NEXN_rep2	0.54545	0.42424	33	C	A2	57	30	676	271	-11.87845	-0.36892	0.57697	-0.59303	2.28898	-0.31350	-4.86717	-2.85583	2.98713	-0.97723	5.03534	1.86012	-1.24570	-0.29026	-0.61653	-2.40621	0.82254	-0.18529	-1.85600	0.10272	-0.92265	1.47430	-0.38308	0.52185	0.13939	0.12370	-0.32506	-0.46468	-1.91181	-0.84473	1.01186	0.91219	0.05693	0.35048	0.99608	0.57988	-0.51988	-0.38753	-0.56441	0.66056	-1.00504	-0.23055	-0.66558	0.91938	-0.11639	-1.11786	-0.96527	-0.40217	-0.08255	-0.09271
NEXN_rep2		0.60000		10	C	A2	57	30	541	287	-12.05434	-1.32998	1.51625	5.23613	5.51494	4.22659	-2.63692	-2.47558	2.02198	-3.52941	1.77919	-0.11047	-0.65512	1.15364	3.61315	0.67178	1.02824	0.34911	-3.82652	0.52527	-1.24975	-0.26498	-0.33293	1.86347	-1.52413	0.48689	0.04649	0.33826	2.09131	-2.08618	0.06889	1.57916	0.28536	1.21117	0.37295	-0.46849	-0.63688	-0.27185	0.92127	-0.26672	-0.56727	0.71963	-0.92380	-0.04664	0.69641	0.86257	-0.05479	-0.20977	-0.89561	0.20511
VEGFA_rep1		0.92308		26	C	A2	57	30	887	395	2.83197	10.19721	-3.73662	3.55954	0.99201	-2.32752	-4.16010	-3.94696	0.49438	5.94400	-2.10567	-0.14888	1.55385	3.36009	0.58893	4.30927	3.66461	0.88403	-2.04801	-0.31721	-0.11471	3.37587	5.31213	-2.21953	2.36061	1.50313	1.53862	-0.50154	-0.62338	-1.69267	-0.03893	-0.12341	0.92614	0.96021	0.89483	-1.65772	-1.40478	0.23189	-1.39656	0.73592	0.08379	0.17026	-0.04618	1.20795	0.49156	-1.03524	1.03217	-0.14041	-1.32149	-0.16811
SAMD14_rep1		0.71429		21	C	A2	57	30	690	519	8.39811	-9.59986	-4.47781	-0.56629	0.92872	-0.41587	3.58070	-1.55547	-2.66480	3.96838	0.41140	-1.20220	2.26311	-0.09403	-1.18966	5.09254	0.10135	-1.01621	0.83225	0.52642	0.38448	0.59559	0.80535	-1.31781	-0.70466	1.86124	-0.40891	1.36358	0.78592	1.02152	-0.76449	0.16761	-1.72865	-0.04715	-0.99165	-0.42678	-0.39288	1.05530	-0.02402	0.15483	-0.23863	-0.18341	-1.27712	0.55481	0.18352	-0.74089	0.63268	-0.76628	0.51886	-0.96914
RIPOR2_rep3	MYLK_rep2	0.52941	0.41176	34	C	A2	57	30	199	535	-6.32698	10.56989	-8.79983	-3.12012	-0.91726	5.49327	-7.44669	1.86815	3.20368	3.51481	-1.58694	0.31200	2.78773	1.65933	-5.54106	2.46080	1.31449	3.69496	-2.23987	-1.73152	1.18809	2.16703	-1.05927	0.02707	-0.61665	-0.50889	-1.58331	-0.49266	0.27124	-0.48418	2.33744	-1.54506	1.60030	-0.15514	0.51027	-1.66416	-0.59018	-2.24285	2.35710	-2.24732	-2.48092	-0.02008	-1.76317	-0.13547	0.44886	0.83637	0.85045	0.31003	-1.77644	2.60961
ANLN_rep3	BIN1_rep1	0.43750	0.43750	48	C	A2	57	30	600	555	-11.41090	-2.92386	1.78079	0.91142	-1.31911	2.51887	2.15953	-1.51602	0.72336	1.57104	0.10756	-1.09285	1.83769	-1.56921	2.04482	-2.27383	0.00521	1.82446	-0.98869	-2.65827	-0.54576	0.62625	-0.87563	-0.87716	1.05207	-0.35681	-0.65329	0.54741	-1.19722	-0.25672	0.59381	-1.39031	0.47559	-0.53791	1.41195	-0.01515	-1.62347	-0.95935	0.22108	0.94831	0.50861	0.60285	0.28522	-0.95570	1.92349	-1.07264	-0.57190	0.42762	1.06597	-0.23879
PALLD_rep1		0.92000		25	C	A2	57	30	490	620	-7.02657	-2.55572	3.49470	-2.63382	-4.35260	-0.71039	-0.56331	-0.36734	0.74689	2.15175	-0.78628	0.54430	3.70902	0.64339	-2.93821	-0.06551	3.68895	2.00816	-2.01318	-0.92784	-1.69002	0.56221	0.12334	1.03729	1.77285	-1.17458	1.00341	-0.65417	-0.57658	0.22254	-1.05997	0.16141	0.84122	-0.05936	1.33268	2.63288	-2.11005	-0.99835	-0.02453	-1.60104	-1.76328	-1.41687	-1.43905	1.71707	-1.46648	-0.71107	-1.04083	0.59490	0.70335	-0.40910
CRK_rep2		0.69697		33	C	A2	57	30	367	656	40.54078	-16.62519	-8.69011	-18.52713	-1.72520	0.70386	3.27042	8.23190	-1.29643	-1.40327	1.77624	-0.69164	6.87197	2.66890	6.43764	2.70728	1.25036	-0.39329	1.21375	-0.73648	-0.58878	-2.55556	-1.02088	-1.68723	-2.06815	3.63510	-0.83168	-0.23253	-1.19282	0.74877	-0.49839	-1.06548	-1.97451	-1.37775	-3.12999	0.24580	1.17878	3.27120	0.38708	-0.84090	0.37111	-2.09426	-0.69999	1.21766	-0.35806	-1.08177	0.85900	0.16262	-1.64191	0.78088
INPPL1_rep2		0.95238		21	C	A2	57	30	147	633	-10.81889	0.46473	4.40233	-2.05160	2.82610	2.73367	-3.67663	-2.63409	-2.24020	-1.46468	-3.30432	-0.62285	-0.32654	0.14501	5.04209	1.27930	2.19962	0.54931	-0.18505	-0.20791	0.48754	-1.33553	0.76835	-0.19773	-1.88598	-0.33817	0.79758	0.90116	-0.93550	-2.12663	-0.06944	0.34854	-0.69169	1.15709	0.83064	1.04104	-0.73493	0.36775	0.47818	-0.83568	-1.48382	-0.14577	0.35758	0.17036	0.71801	0.33558	-0.12594	-0.09773	0.17742	-0.09332
DAPK3_rep1		0.75862		29	C	A2	57	30	616	669	-6.48320	-2.01868	0.46606	6.39422	3.47437	-1.51306	-0.47259	-3.37961	-0.39853	-1.50330	-4.17743	0.31223	2.36401	0.76207	0.54565	-2.25797	2.06702	1.58566	0.32441	-0.91131	-0.62086	1.91218	0.15475	-0.10592	-0.53458	0.53772	0.88841	0.94972	1.48333	0.99440	0.82258	-1.15389	0.00228	-0.51602	0.87415	-0.75112	-0.85879	-0.85461	-0.16022	0.43957	0.22232	0.28108	-0.18684	0.31225	0.93050	-1.45892	-0.39884	0.71073	0.12068	-1.09747
DAPK3_rep1		0.70968		31	C	A2	57	30	724	687	-13.06141	-1.25161	-1.43923	5.84314	2.90717	-0.02068	2.82841	-0.10744	2.31359	-1.36262	1.41494	-1.57987	2.64776	-0.12366	2.61295	-1.70467	-0.19358	1.99691	-1.12915	-0.75411	-0.56410	0.10903	0.04382	1.33525	1.12910	-0.37066	-0.30796	1.69871	0.38578	-0.30261	1.20623	1.01610	0.31230	-0.04402	-0.08880	0.20536	-1.38858	-0.51884	0.77432	0.08491	0.78514	0.27973	0.29975	0.78537	-0.05297	-1.54454	-1.22959	-1.05266	-0.82266	-0.75411
BIN1_rep3		0.77612		67	C	A2	57	30	397	733	-7.79065	0.47292	4.29937	-6.34721	-5.19625	-3.22502	0.25859	3.68934	0.38620	0.46970	-3.05023	4.03040	-0.05921	-1.36518	-1.21843	0.34407	2.26319	3.01052	-1.05898	-2.31471	-0.37076	-1.12275	-2.42884	-0.63167	3.20594	-1.95159	1.25336	0.61946	0.26912	-0.09764	-0.55189	-1.43391	2.27782	1.52575	0.82337	2.38104	-0.51683	1.76713	0.90583	1.22559	1.28649	0.21734	-0.13619	0.43482	-0.75459	-0.26857	-0.82089	-1.33016	1.04605	2.20992
DAPK3_rep1		0.74359		39	C	A2	57	30	686	757	-5.72882	3.46369	-0.40395	3.16000	1.81915	-1.57008	-2.71783	-4.49391	1.09498	-1.29996	-1.39755	-0.52567	0.86163	0.73446	2.82307	1.30341	2.89192	1.63439	-2.75717	0.95996	0.92002	0.54291	1.31090	-1.06079	-0.58306	-0.44798	-1.80278	1.40877	1.00377	0.57653	0.67800	-0.27749	0.59594	-0.15159	1.79728	-0.20530	0.58723	-0.85893	-0.89500	0.16876	-0.02993	-0.68118	0.22559	-0.40218	-0.26780	-0.32536	-0.69123	-0.44628	0.22175	-0.20871
ARPIN_rep1		0.87500		8	C	A2	57	30	620	800	-6.08280	-1.39927	0.58128	-5.94619	7.80638	2.67416	-1.69098	-4.61222	-1.77367	1.80228	-2.19620	-0.07360	-0.68378	-2.15220	-2.86115	-1.23405	-1.35146	1.76630	2.96319	-2.34226	0.47282	-1.34189	0.98463	0.88382	-1.22726	0.28282	-0.48261	0.73304	-0.82585	-0.62463	0.84697	0.68990	-1.13694	-0.64128	0.17557	-0.50236	-0.11947	0.99572	0.51516	0.91888	0.25206	-1.32840	-0.25754	-0.22338	0.75783	-0.93170	1.01855	0.40868	-0.20738	-0.17371
ARPIN_rep1		0.94118		17	C	A2	57	30	709	861	-9.39189	6.65262	5.99205	-3.39722	4.02709	-0.24345	-2.26120	-1.11678	-1.06191	-5.01610	0.66752	-1.29229	-0.11824	1.82682	0.96871	1.18205	-0.65865	1.75881	-1.96252	-2.99267	2.91382	-2.39039	1.33801	-2.65977	1.37231	-1.69081	1.54522	-0.35681	-2.32076	-1.78490	0.54446	-0.84451	-0.54186	-0.15505	2.75995	-1.45165	0.67045	-0.27487	-0.12174	-0.97933	-0.95134	0.84512	-0.63392	0.66020	1.25011	0.29825	0.98751	-2.65195	-0.28119	1.12451
PTN_rep2		0.93333		30	C	A2	57	30	503	880	-0.37401	2.47326	-6.30335	-2.99702	5.39927	-1.81464	2.30756	1.32621	4.08045	1.23179	-4.12094	-1.09372	2.98706	-0.85795	0.06102	0.61067	4.32379	-4.82066	1.30561	0.56297	0.14107	2.72089	-0.35854	-1.27624	-3.01243	-0.37713	-2.18690	1.07627	0.02259	0.07165	0.61789	-0.98467	-0.24673	-0.05032	-1.27311	-1.09360	-0.14947	0.42794	-0.70658	0.95569	-0.48635	0.67511	0.17017	0.73805	-1.16584	-0.56781	0.60900	-0.54574	0.79974	-0.79350
PTN_rep2		1.00000		26	C	A2	57	30	482	946	-2.76793	-4.11409	-2.79744	-0.51720	2.62372	-2.45669	1.49201	-0.91168	-0.73712	-0.36289	-3.16329	0.54007	-0.15333	-1.71673	1.11096	-0.52811	1.35212	-2.61863	2.20902	2.63656	0.97355	3.59946	0.92353	-0.57458	-1.28690	0.37996	-0.32190	0.93820	1.53918	0.77329	0.66447	-0.10308	-1.01186	-0.71531	-1.16832	0.93291	1.18470	-0.81500	-0.09811	0.02431	1.02832	0.73309	0.33132	-0.33247	0.17239	-0.09025	0.91124	-0.46926	-1.02269	-0.09507
GSN_rep3		0.98361		61	C	A2	57	31	334	255	-15.34568	-2.24645	5.12719	-5.62368	4.06204	-0.36265	1.05957	0.73723	1.13101	5.36896	6.42917	-1.26007	-3.06707	-2.26662	1.10484	0.59132	0.61308	-1.37990	0.08152	-2.72946	-3.85153	0.92646	2.38656	0.79163	-1.35751	-2.54252	1.49463	-0.84132	-0.51571	0.51227	1.08037	0.70345	1.30417	0.28126	0.19946	-0.45424	0.15097	-1.22595	-0.97259	0.20086	-0.20688	-0.22382	0.50125	0.96930	0.70684	-0.83900	-1.19531	-0.59489	0.13427	-0.97167
AFAP1L1_rep1		0.98039		51	C	A2	57	31	861	282	-7.38468	-2.90239	7.84996	2.51976	7.36193	-4.86276	0.74638	1.98915	-3.02127	0.60616	0.35920	-0.73005	-3.01312	-3.55646	2.49395	2.35280	0.68583	-3.51072	1.07541	-1.77265	-1.26285	1.42228	2.58973	0.41179	-2.51084	-1.56145	0.07386	-0.18232	-1.61873	1.07860	0.88909	-0.12581	0.94168	-0.46648	0.12947	0.11762	-0.07461	-0.77814	-0.30227	1.29785	-0.91844	-0.95328	-0.23557	0.98848	-0.61448	0.01709	0.22147	1.14976	1.26204	0.11042
FMNL1_rep1		0.92857		28	C	A2	57	31	749	341	-14.99666	3.75216	-4.00247	1.66096	3.10482	-1.44741	-3.64122	0.26692	3.89904	-0.37556	4.75825	0.95082	-4.06023	-1.06342	1.93722	-4.20328	0.14462	0.41599	-1.74398	-0.09056	0.37783	1.36803	-2.37341	0.22545	2.63672	-1.85022	-0.88919	0.45505	1.62754	-0.05186	0.78840	-0.99183	0.56068	0.43456	0.02548	0.66762	-1.44556	-1.73141	1.56014	1.27455	-0.19568	-1.97789	0.81567	0.57897	1.29673	-0.68689	-0.31973	1.01568	-0.59886	-0.48043
GSN_rep3		0.80000		30	C	A2	57	31	217	361	7.45405	-5.60440	-0.50432	4.61378	-8.87905	6.09973	0.96103	2.70696	-7.35518	-0.15220	3.78768	-1.08616	2.53396	-2.31671	1.23192	3.61358	-2.52020	1.07794	1.17848	2.95989	-0.67474	-1.29921	3.23617	-1.40754	1.25265	0.41940	-1.33578	-1.76210	-0.20181	2.60329	2.09160	0.80728	-0.92284	-1.71829	0.59203	-0.78904	-0.69441	1.20267	-0.70549	-0.35072	1.36182	-1.86714	-0.79377	3.01038	-0.69907	-1.27123	0.21766	0.16254	-1.89591	0.77211
ARPC2_rep1		0.62500		8	C	A2	57	31	262	464	5.86622	-14.66673	-6.15853	-3.39528	5.44091	0.19554	-4.29438	2.43415	-4.62242	-1.73272	1.98403	3.61232	0.09134	-0.22765	-1.63586	7.69163	-1.99306	-0.26602	1.91108	1.75076	1.56224	-3.11306	-0.06280	2.77894	-0.62399	2.74033	-0.81502	-0.04744	0.55107	-1.29405	-0.43195	0.00339	-0.73759	0.33170	0.13847	-0.47751	0.63163	0.23900	0.25110	0.14225	-0.17864	0.12718	-0.44867	-0.52765	-0.30438	0.56130	-0.78224	-0.36978	0.04658	1.07895
FAM171A1_rep3		0.94737		57	C	A2	57	31	724	572	-5.67724	-1.63460	14.22476	2.21574	-5.54662	-2.05629	-6.76248	-2.37303	-1.79389	0.59303	1.51617	1.30794	-1.72927	5.37873	0.19745	-2.82332	2.37420	0.89026	-0.86142	-1.92670	-1.35287	-2.25966	-2.50361	1.91573	-1.23003	-0.77888	0.18487	0.22009	-1.41638	2.08927	1.67713	-3.12957	0.05513	0.32318	2.84983	-0.35604	-1.17578	-0.72608	-0.01007	0.33833	1.23824	-0.93095	-0.39030	0.24547	-0.47130	0.19706	-0.74751	1.58914	-1.43739	1.29832
ENC1_rep1		1.00000		27	C	A2	57	31	361	628	-1.39047	-1.27973	3.14875	7.24632	-0.38025	-2.22379	-7.78127	-2.35926	-2.54352	3.25538	-4.22584	2.46606	-3.09171	-0.64179	-2.01705	-5.05359	3.53411	-0.87873	-0.62950	2.07749	1.61121	-0.87391	-1.40729	-1.04427	-0.85073	1.04489	1.81947	0.46669	1.27238	1.75798	0.63948	-1.73784	1.21602	0.84045	0.78005	-1.21700	0.64844	-0.12304	0.18741	0.00824	-0.94437	-0.47550	0.24357	0.93462	0.96147	-0.45311	-0.67957	0.49139	1.00503	-0.24276
DAPK3_rep1	COBL_rep3	0.50000	0.47619	42	C	A2	57	31	110	685	-10.64044	-1.64868	-1.98571	2.98973	-0.90095	5.31220	-1.57220	2.16604	-3.89721	1.31088	2.96539	-1.64476	1.01942	0.15199	-0.39678	0.20476	-1.28705	2.00268	-1.41532	0.57382	-2.05066	1.56507	-0.62466	0.20858	1.76587	-0.63353	-1.20385	1.23722	-0.54560	-1.46946	0.11120	0.32100	-0.36251	0.49140	2.11614	-0.84493	0.54426	-0.94058	-0.18818	0.26895	-0.90993	-0.75931	-0.33832	-0.63288	2.12241	-0.17707	-1.06696	-0.06194	-0.06134	-0.92534
EVL_rep2		0.86667		15	C	A2	57	31	861	710	-9.56778	-2.05687	2.49686	4.45936	0.38304	1.75515	0.94219	-1.60140	1.19456	-3.39503	1.27963	-0.35908	0.99796	0.38198	0.87565	-3.81944	-0.73518	-1.50895	-0.14725	0.73778	0.55282	0.16646	-0.86785	-0.22368	1.77376	-1.26324	-0.37937	-0.96428	2.04199	-0.45120	0.15473	0.50785	-1.09348	0.53373	-1.36557	-1.48927	-0.16828	-0.44207	-0.61501	0.95509	0.29434	-0.08468	-0.19977	0.65870	0.92842	-1.02472	-0.22081	-0.06382	-0.81903	-0.33809
LPP_rep2		0.85714		7	C	A2	57	31	693	749	22.30571	-17.85792	-6.82273	-2.41157	8.16486	-0.22833	-4.07943	0.77868	0.51729	0.15320	4.96395	-1.35181	1.36246	2.17146	3.63543	3.30021	-0.69347	-0.11618	4.66121	0.71461	-1.10491	-2.64842	2.28978	-1.04320	-3.17351	3.49285	-1.07337	-0.09986	1.56885	-1.57429	0.18391	-0.29364	-0.66240	1.45669	-0.06482	1.23834	1.27206	0.51611	-1.16812	0.12959	0.28128	-0.74167	0.22095	0.80266	0.35391	-0.18612	0.38727	-0.09431	0.58283	0.72416
MYO6_rep3		0.97368		38	C	A2	57	31	385	769	-5.32886	-8.05061	6.32284	2.03524	-3.22636	-5.26635	2.77204	2.37573	-5.51118	0.69880	-0.14474	-0.29493	-0.87761	2.19008	-1.18812	0.14260	0.93636	-1.55766	1.17027	-1.63421	0.55042	3.40726	0.41085	1.54790	1.07164	-1.70834	1.37233	-1.19843	0.65273	2.63658	-0.26405	0.85924	0.03008	-0.69590	0.15518	-0.56879	-0.11529	-1.70751	0.57092	0.22322	-0.07336	-0.06482	0.46636	-0.57253	-0.89492	-1.60443	-0.15593	0.47769	0.44454	-1.57271
MAP1B_rep2		0.97368		76	C	A2	57	31	863	875	-3.84443	-0.51507	3.91448	1.97903	-3.52757	-5.47528	0.30167	-0.69327	-0.18836	-4.01936	0.85803	-0.20745	-0.85085	1.29230	-0.64323	-5.61503	-0.25909	-1.22357	-0.40169	0.11419	1.50254	1.61950	-1.30952	0.01499	0.35366	-1.66661	-0.66906	0.02322	-0.60226	2.45943	-0.18310	-2.70993	-0.19830	-0.50253	1.19556	-0.43909	-1.69100	-1.58921	1.21145	1.17704	-0.04286	-2.04871	0.74912	0.40175	0.69123	0.53122	1.94721	1.08364	-0.92231	0.43550
INPP5K_rep3	MYL12A_rep3	0.58974	0.38462	39	C	A2	57	31	719	851	-6.36009	0.16979	8.85234	2.17767	-1.83188	-1.15126	-8.41069	-5.88027	-2.13333	-3.51334	2.61109	1.59840	-2.34579	2.01383	0.46919	-1.96522	-0.41124	1.38418	-2.42373	1.05077	0.31923	-0.68073	0.82720	-1.04200	-0.18100	-2.05214	-0.81580	0.17116	1.30781	-2.23754	-0.46282	0.82496	0.55841	0.08188	-1.32281	0.21562	0.59686	-0.06053	-0.82204	0.49875	0.52828	-0.01816	-0.50334	1.18247	-0.31994	-0.49572	0.15486	-0.05044	0.10483	0.49114
CTNNA1_rep1		0.88000		25	C	A2	57	32	597	188	-4.80465	-0.95392	-4.73692	1.54113	2.25937	-3.13508	4.61446	-2.64944	-0.36040	2.16389	-1.90036	1.03453	0.21653	-1.20965	2.26048	0.79721	4.28482	0.45818	-0.42938	-0.20853	2.12370	0.74841	-1.10751	0.95692	1.18958	0.02320	0.90245	1.38968	1.70514	1.19638	0.39197	-0.70734	-0.96960	-0.35215	-0.55299	-0.24242	-0.40635	-0.26966	0.25894	0.04775	-0.33637	0.41442	-0.20186	-0.14647	0.77551	-1.80026	0.18617	0.05492	2.28244	-1.32887
LASP1_rep3		1.00000		31	C	A2	57	32	791	214	-6.21578	-5.51857	-1.06375	2.06486	6.34176	-4.26405	0.78298	-0.05282	-2.14914	-2.63036	2.56523	-1.06263	1.18664	-1.59536	-4.41682	-0.49288	-0.21171	0.72549	0.14839	-0.20167	-2.96779	0.95780	2.81138	1.63726	-0.98110	0.11294	-0.71362	-0.40656	-0.36620	0.88173	-0.63352	0.48067	-0.08568	-0.78619	0.11572	-0.38867	-0.34554	-0.36107	-0.09253	0.51008	-0.71602	-0.04496	-0.59576	0.79382	-0.51142	0.03034	-1.12005	0.41012	0.37362	0.48946
DMTN_rep1		0.60606		33	C	A2	57	32	544	259	-0.00963	-4.07768	-4.98498	0.50160	-4.59525	-1.01384	8.74077	-3.83194	2.67584	0.44425	-1.87473	3.10567	-1.69441	0.00452	0.89057	0.43522	-4.31502	-2.36084	-2.86469	-1.83856	-1.44477	0.98575	0.69504	1.20845	0.81513	1.79938	-0.35538	-1.18026	0.18645	1.15018	0.39273	0.81794	-0.25856	-0.55327	-1.22203	-3.14229	-1.31937	-0.54030	0.79756	-0.45582	-0.44947	1.61648	0.99181	-0.00088	0.91871	-0.03162	0.71255	1.11381	-0.75032	1.77086
DMTN_rep1		0.66667		24	C	A2	57	32	590	260	-1.63383	-5.96558	-1.22153	2.33958	2.36695	-0.28240	6.92686	-3.01019	1.43046	-0.16587	-4.60433	1.86171	-0.45914	0.38102	-0.62034	0.78560	-4.07639	-2.33167	-1.71573	-2.09579	-1.03094	-2.39915	1.72049	2.30563	0.19954	1.85549	-0.47290	0.89801	-0.95086	-0.15801	0.20859	0.62152	-0.40650	-0.03785	-0.55003	-1.69937	-1.36908	0.28574	-0.70120	0.31303	0.13972	-0.49587	0.25349	-0.33203	0.08449	0.43605	-0.40787	-0.28498	-2.08489	-0.17072
CTNNA1_rep1		0.90909		33	C	A2	57	32	687	282	-14.48694	-1.21234	-4.69137	-3.34064	1.02299	1.72664	2.75386	3.02213	1.97903	2.48252	-1.50264	-0.88405	2.68494	3.17961	1.45356	1.63548	1.57307	3.38660	1.91868	-2.88764	1.75278	-1.01031	-0.08250	0.35627	0.90910	-1.05029	1.46239	-0.57610	0.17435	-1.90528	0.86412	0.43645	-0.55856	-2.76918	-0.04384	-0.20023	0.16323	-0.63056	1.45554	-0.36308	0.22976	-0.41336	-1.44802	-0.76468	0.01286	-0.43314	-0.90611	0.68132	-0.59951	0.45701
MYO9B_rep2		0.78947		19	C	A2	57	32	520	331	34.22408	-5.96486	4.74924	-10.80515	3.52707	-2.65037	-3.98609	3.43030	-0.24151	-6.85803	-1.02031	0.05028	2.85057	-2.49661	2.28725	-1.96498	0.51424	-0.31258	1.66214	1.28204	-0.77328	-1.20720	-1.34220	3.91653	0.60908	0.54839	-1.96131	0.56965	1.52231	-0.04160	-3.00292	-0.39128	-0.94846	-1.46253	-0.96288	0.73166	1.69325	3.08428	-2.35133	-0.60457	0.43276	-1.41900	0.09249	-1.49937	-0.66481	-0.02826	-0.89356	1.12971	0.39727	0.79270
CNN3_rep1		1.00000		25	C	A2	57	32	864	388	-8.59747	4.90643	-3.05708	6.15920	4.81127	0.76684	3.52572	4.01756	-0.13440	-0.97378	-0.80264	-5.06547	1.19499	-0.81915	0.79059	-0.69651	1.63745	3.10926	-0.90469	-0.85468	0.53806	-1.63337	-0.09975	2.95210	-1.35164	-0.97650	-1.27475	0.21303	-0.37621	1.00159	2.62822	-0.58316	1.28913	0.00940	-0.23803	1.23455	-0.23874	-0.07095	0.35052	-0.64210	0.69692	1.01739	0.83044	0.71420	-1.32632	-1.18587	1.07060	0.75371	1.85587	-0.07226
RHOQ_rep1		1.00000		16	C	A2	57	32	184	432	-4.68155	-8.71401	-2.06667	-0.17750	4.50401	5.46303	1.12524	-0.75680	0.48769	2.00635	-2.02549	1.36970	2.17660	-0.18940	0.32391	2.49178	-1.39771	-3.71276	-0.25961	0.21419	0.53812	-2.35280	-0.32196	-1.01966	-0.88131	2.22377	-0.15624	0.86176	0.15482	-0.66140	1.26999	-0.24486	-0.46709	-0.10076	0.53766	-0.21654	-0.31755	0.39810	0.05473	0.18707	-0.02256	-0.54008	-0.51877	-0.59379	-1.51138	0.17425	0.53329	0.62968	-0.90356	-0.50260
RHOQ_rep1		1.00000		27	C	A2	57	32	279	461	-12.76806	-5.88511	-2.66077	4.17822	6.06231	-1.25447	2.35566	1.68826	-0.32330	-0.53871	-1.11993	-0.59207	2.19416	0.63608	1.15265	-0.41124	1.58802	-0.77221	0.25873	-1.83343	-2.24301	2.25514	1.02879	0.56322	1.09787	0.82182	0.33494	0.64627	0.15102	-0.31026	1.06004	0.65690	0.32815	-0.67684	0.78139	-0.23765	-0.76795	-0.39717	-0.50760	1.55390	-0.19609	-0.64637	-0.24009	-0.21803	-0.47833	-0.75377	0.70784	0.57371	-0.03609	1.20178
RHOQ_rep1		1.00000		23	C	A2	57	32	233	569	-10.31134	-0.39586	-2.04597	0.85223	3.23633	1.42674	-2.03213	-2.43277	1.43343	1.41524	-1.28023	-0.71334	-2.01428	-1.98305	2.63840	-3.23376	1.99808	-2.68892	-1.10932	-0.36391	1.29095	0.31308	-1.49167	0.06702	-0.12323	0.83411	0.23517	-1.45089	0.89706	-0.43374	0.51827	1.08411	-0.17460	0.66367	0.00651	1.13609	-1.27934	-1.47621	0.32989	-0.08021	-1.01715	0.16454	0.38958	0.17833	-0.96700	-0.13861	-0.17654	0.01805	-1.05430	0.27080
CTNNA1_rep2		0.95833		24	C	A2	57	32	832	560	-8.24519	1.56948	9.33415	-0.64860	0.54637	0.20647	0.52650	-0.95991	3.63837	0.42684	-4.57073	-2.14244	-6.50355	3.96337	3.55461	-0.00385	1.58214	1.34284	-1.81942	-0.90961	-1.85869	-3.01765	-0.18820	-1.07761	-1.39957	-0.61509	-0.51451	-2.14960	0.74816	-1.81295	-0.33954	0.80831	0.26272	-0.75295	-0.65154	0.06389	-0.78092	-0.28199	0.05061	-0.57050	0.57532	0.68808	-1.69923	-1.13963	-0.40732	0.69945	0.65976	-0.65970	-0.84714	0.16032
CAPZA1_rep3		0.92500		40	C	A2	57	32	366	706	-6.53596	3.79002	7.97512	3.23299	7.55946	-3.91894	1.29505	-2.66562	-0.84572	-0.50791	1.13421	-4.37955	-2.20251	-2.24125	1.51978	3.32765	2.04132	-1.86397	-3.61736	-3.46311	-1.87751	1.91698	1.20276	-1.72894	2.15209	-0.11789	1.40292	-0.68241	-0.12858	1.32888	0.58544	0.21592	0.52304	0.52721	0.10558	-0.90758	-0.95775	-1.25138	0.02818	-1.26724	2.07049	0.63983	-0.30016	0.66144	-0.67230	-2.07655	0.15209	0.05523	0.46375	-1.70982
CAP1_rep3	CARMIL1_rep2	0.64000	0.36000	25	C	A2	57	32	272	770	-8.93399	-2.20110	0.35918	-7.01136	-4.05339	-0.85480	5.53003	-0.09721	2.40544	3.51816	0.73865	2.37502	1.42458	1.05823	2.45849	3.79448	0.53518	-1.46688	0.38788	0.51918	0.32336	1.73829	-2.59094	0.84451	1.75520	-1.72828	-0.62187	1.46356	-0.22101	1.13573	-0.10239	0.44202	-0.69032	-0.31784	-0.21577	-0.27937	-0.47830	-2.25867	1.54483	0.05382	0.84133	-1.27465	-0.85945	-1.13483	-0.34929	0.18244	-0.05369	-1.27682	-0.62562	-0.55104
CSRP3_rep2		0.96970		33	C	A2	57	32	546	764	1.12378	-3.31307	10.05477	5.45600	-1.29658	-9.33698	-0.28345	3.17294	0.56141	-0.95610	0.92536	1.61845	-1.43754	-0.85432	-1.71647	-0.04705	1.68454	-0.95470	1.49287	-0.68603	-0.17978	-0.53226	0.19511	0.73857	2.04635	-2.35416	-1.20734	-0.27579	-0.87063	-0.52847	-1.65696	1.37173	1.94303	-0.66004	-1.17814	0.17815	0.14240	0.67379	-0.59235	0.37684	0.02052	-1.57452	0.31600	0.95996	0.70309	-0.35269	-0.50392	1.84910	0.09854	-0.53738
CDC42_rep1		0.88235		17	C	A2	57	32	364	794	16.44940	11.88149	-10.42711	8.84946	0.92880	-6.74275	-5.26477	-4.05101	1.14902	-1.81885	-4.45082	0.45783	5.65838	6.98829	-1.83898	3.70431	4.36008	2.77925	1.79153	-2.37161	-1.99087	4.49326	4.63163	-6.14557	2.22611	2.62536	0.10370	-2.00900	-0.54252	-1.24919	1.52433	1.93054	1.06673	1.61353	0.56616	2.03589	-1.09348	-0.57059	-0.98474	0.49990	0.03751	-0.12768	1.45973	-0.19684	0.91485	-1.01395	0.46820	1.84608	-0.06307	0.40671
SRCIN1_rep3		0.70000		20	C	A2	57	32	216	815	-3.50983	-4.19189	0.34338	-4.68119	-7.10157	-1.04480	4.45267	0.10218	-1.48745	4.25050	-2.17630	5.25819	2.17921	1.38293	-0.21996	4.26787	0.24143	0.19243	1.04373	-1.43468	0.72493	1.77922	-0.33081	-0.68878	2.25147	-1.54976	0.16811	0.03268	0.96948	1.24421	0.89886	1.73381	-0.59469	-1.88324	-1.10295	1.48247	0.44197	-0.92126	-0.15623	0.09055	1.69083	0.96860	-0.33824	-2.35871	0.22252	-0.26178	-0.35374	-0.24410	1.09158	0.34416
EPS8_rep2		0.93939		33	C	A2	57	33	739	144	-12.92236	-0.44634	-1.72765	-8.42419	-0.92679	4.25948	2.05364	-2.09263	1.95832	0.95830	-1.58227	-0.00646	-0.58421	1.17498	4.37456	1.60688	-0.44087	1.29335	1.53295	-1.10577	-0.33085	1.47413	-2.27281	1.44274	-0.37750	-0.14073	0.19218	-0.30692	0.40164	1.32604	2.69256	0.83627	-1.41847	0.65782	-0.26039	-0.01555	0.28562	-0.07811	0.26794	0.65665	-0.17484	0.27463	1.32477	-0.41891	0.22318	1.38307	-0.41288	0.51179	-0.80851	1.48672
MET_rep2		0.78571		14	C	A2	57	33	789	160	-1.84017	0.69457	-8.98407	5.27754	0.44326	-5.53771	-1.36713	-0.71657	4.23574	-0.69350	-1.33390	5.77960	-0.40284	-1.85786	1.70969	-0.46773	1.19448	-1.32776	0.74871	0.92016	-1.11374	-2.35674	-0.58646	0.91246	0.87024	1.71466	1.50762	0.28889	-0.38269	-1.39936	0.12694	-0.24865	0.55084	-0.73288	0.18554	-1.38619	-0.20766	-0.73114	-0.54186	0.53288	-1.51010	-1.53014	-0.77402	0.51194	1.22741	-0.48060	0.71735	-0.03064	-0.83437	0.44685
EPS8_rep2		0.86667		30	C	A2	57	33	659	176	-7.78946	8.39098	-1.81274	-5.82313	-0.13648	0.47579	3.65678	2.58478	2.41955	-0.11007	-3.04301	0.34284	-4.60258	-3.53373	5.16271	2.83253	-3.10031	-1.32943	1.72071	-0.44097	1.76535	4.91624	-0.13972	0.44309	-2.26543	-0.15688	-0.23179	-1.53992	-0.42271	-1.29826	0.63175	1.62583	-1.60470	1.23531	-0.03554	2.24701	-1.09814	-0.54956	0.78973	-0.56466	-2.00509	1.61931	-0.80296	0.13865	-0.95678	0.91473	-0.55453	0.07857	0.92206	-0.61217
PAFAH1B1_rep2	AMPH_rep1	0.44000	0.32000	25	C	A2	57	33	563	199	-12.76831	-2.08240	-3.78721	3.07904	3.07622	3.26106	4.07207	2.14169	1.37035	-0.10606	-1.34690	-0.16487	0.00871	-0.43103	3.64402	0.44147	-0.59546	2.45584	1.56999	-0.44723	-0.29113	0.52532	-0.88679	-1.24615	-0.59919	0.46726	0.41456	0.46166	1.78564	-1.65320	-0.76149	-0.80517	0.08304	0.72613	0.05324	-0.35245	-1.72230	-0.58209	0.27852	0.64390	-0.50546	0.51504	-1.10376	0.44480	-0.76112	-0.30592	-0.49458	0.58401	0.63579	-0.92377
CAPG_rep2		0.71429		21	C	A2	57	33	164	251	7.02334	-11.86776	4.21230	2.00113	-1.95631	0.66889	2.84047	-0.04743	0.51573	-0.36155	-6.78464	-0.80097	-0.20224	1.48100	-1.58906	1.59769	-1.54418	-6.76703	-1.50303	1.46058	-0.18816	-0.47767	0.84387	1.49601	3.53691	2.08286	0.31844	-0.07319	0.30846	1.84259	0.71524	-0.38597	-0.23905	-1.26866	-0.95955	0.33681	0.02757	1.44274	-1.14916	0.62537	0.88007	0.19361	-1.16564	-0.64714	-0.61031	0.54835	0.57093	0.48546	-0.15889	0.31209
ARPC5_rep3	VPS18_rep2	0.52632	0.44737	38	C	A2	57	33	740	269	-12.22639	-0.14829	-0.01433	-2.92031	-1.39764	9.34198	-2.20750	-2.03540	-0.42825	1.48203	1.14146	-1.39791	-1.17023	-0.26344	3.88107	-1.51193	1.06200	1.02396	-0.78847	-0.72433	0.88454	-0.35050	-0.06255	0.18038	0.38464	-0.20824	1.19206	-1.08076	1.31919	-0.95770	1.34782	-0.15739	-0.08678	0.61269	-1.64321	-0.21335	0.17291	-0.56474	-0.05862	1.50450	0.81058	-0.22428	1.18710	-1.10592	1.19501	0.69145	0.08215	-0.25348	-1.12992	0.24171
TLN2_rep1		0.66667		27	C	A2	57	33	838	284	12.39349	-5.59975	4.14046	-3.21155	-4.83219	9.48757	1.62393	12.68303	2.81788	-0.36913	-4.93479	0.99122	3.58216	-1.89453	-5.56268	-1.73274	1.14444	-7.67338	-10.28760	0.74921	4.40881	0.85864	-2.22401	-1.20498	0.03827	1.14263	-1.71620	-0.10274	-0.08751	0.47156	0.36103	-0.01991	0.26952	0.57923	-0.92221	-2.00767	2.44356	1.86546	-0.14870	-0.80149	1.46106	-1.40152	-2.25765	-1.40347	-2.67257	1.40189	3.50309	1.49376	-0.45400	-0.15150
GSN_rep2		0.88889		9	C	A2	57	33	385	344	-5.46321	1.37932	0.47052	-9.16487	0.82721	4.52874	-4.74610	0.19289	-3.61483	5.14029	-3.05791	-0.63154	-1.83106	-0.41732	-6.43623	4.98936	1.61204	4.90990	-0.98716	-1.84152	-5.72278	-0.81126	-1.10627	-1.92691	-2.10103	-0.13723	0.37983	0.05870	-0.17107	-0.51690	0.90739	-0.15403	0.76514	-2.20553	0.65974	-0.63606	0.38536	1.93463	-0.69116	0.65574	1.52883	-0.26123	-1.14812	-1.54083	0.52863	-0.43600	-0.56443	-2.10872	0.83635	-0.96336
VPS18_rep2	ARPC5_rep3	0.48649	0.37838	37	C	A2	57	33	795	383	-8.84483	3.12556	-5.89453	-4.82124	3.34585	2.55867	1.12982	3.75179	0.74478	2.18758	-3.11431	-1.50132	-0.40307	-3.96379	-0.81471	-0.22826	-0.48824	3.62122	0.59932	1.24858	0.52500	3.34843	2.18801	-1.04750	-0.77246	0.23644	0.69920	-1.34907	0.11609	-0.92423	0.37945	-0.08260	0.57685	0.08553	0.10167	-2.53017	-0.66674	0.86871	-0.28424	1.03657	0.19016	-0.43455	1.17028	0.02754	0.00858	-0.80065	1.05824	-0.43428	0.16010	0.07349
DMTN_rep3		1.00000		47	C	A2	57	33	362	441	-10.75967	-4.77597	3.55201	1.60171	3.48913	-1.18289	0.32049	6.80591	-1.14090	-0.46554	-2.46435	-0.16457	1.87698	-2.05961	2.74599	-2.53525	-0.26483	-0.57253	-0.15234	0.78383	-1.68621	-0.67936	0.26879	-3.26372	-0.21302	-1.54681	0.53416	-0.20406	0.64569	-1.60116	-1.22382	-0.56299	1.08512	0.45156	0.44613	0.78314	0.65838	0.36117	-0.40754	-0.54358	0.69016	-0.64591	0.98735	0.28504	-0.33084	-0.17113	0.04150	0.10096	-0.29578	-0.08508
CFL2_rep1		1.00000		6	C	A2	57	33	639	474	-11.25050	13.66983	-0.29493	10.43628	13.95574	5.01393	-4.11462	3.58717	1.06755	-0.28012	-3.58438	-3.15045	-1.83243	1.73293	6.00902	3.40354	0.21537	9.02419	-3.69784	-2.87068	-0.30789	1.81020	-0.70619	-0.97408	1.30275	1.44141	0.00413	-0.54007	-0.25323	-1.03144	2.51269	0.66603	0.82155	2.10814	1.97727	-0.39419	-1.44055	-1.47103	0.83133	0.50898	0.84923	-0.23066	0.28953	-0.83932	-1.13750	0.61918	-0.03641	0.33793	1.17579	1.69611
CTNNA1_rep2		1.00000		23	C	A2	57	33	99	546	-4.47181	2.38547	6.15258	1.08248	0.29379	1.52475	4.17624	-0.50171	4.33342	-1.47803	-9.43580	-2.55457	-5.21308	5.02443	-0.91915	-0.31877	-3.27966	-2.43771	-3.54560	0.63912	-4.24709	-1.09411	2.20670	3.19271	-0.10546	0.10264	-1.44637	1.05845	-0.80878	0.96308	1.78553	1.05886	-0.25641	1.05273	0.78089	-1.43205	-0.91201	0.62332	0.83565	-0.01119	1.91266	0.62394	-1.17998	-0.10461	-0.32658	0.35919	-0.52739	0.36959	-1.21706	0.94565
SWAP70_rep1		0.96296		27	C	A2	57	33	381	586	4.98751	10.33388	-2.96729	10.28606	1.08595	-9.33133	-6.46395	2.14854	-0.49580	8.66753	-1.25053	6.59629	-5.54259	0.24276	-2.08876	1.26159	2.63277	-0.74388	-0.81432	-7.94292	0.71948	-0.45358	-0.23177	1.69745	-2.47616	0.40463	2.29771	3.22619	0.94833	-0.36344	0.03651	0.67205	-0.14078	-0.24482	1.84695	0.74619	0.02060	-0.38069	2.47179	-1.83202	1.14324	-0.05398	1.33467	1.17603	-0.13739	-1.85583	-1.49349	1.52524	-0.12059	-0.74700
CFL2_rep1		0.96774		31	C	A2	57	33	617	598	-8.20775	3.75252	-1.69875	4.51723	0.80624	2.90359	-6.81379	1.99105	1.14645	3.65163	-2.35826	-1.76478	2.04657	1.88750	-0.40031	0.11142	4.05856	3.43065	-2.43167	-0.91173	-2.32528	0.99234	-1.14802	3.28971	-1.13887	-0.22978	-0.58860	0.08116	-0.50438	-1.66486	1.57335	-0.78659	2.47788	0.81135	-0.57740	-1.13527	-0.34417	-0.55180	0.54599	2.04665	0.14690	1.33154	1.29614	-0.34907	0.42527	-0.86193	0.16740	1.39969	1.48012	2.24940
STX1A_rep3		0.97260		73	C	A2	57	33	275	743	0.15492	1.50192	-1.05545	-10.16413	-8.88104	-2.56568	2.82679	2.58199	-1.14811	-2.42874	-2.03112	1.91137	-0.79028	-1.38228	-7.25032	-1.39294	-3.40466	4.00267	-1.03380	3.24277	1.74303	4.89202	-1.80229	-0.55630	-0.57223	-3.02685	-0.32820	2.39037	0.21372	2.09464	0.12395	-1.35302	-0.16470	-0.18351	-0.76272	0.69809	-1.52454	0.68205	0.04425	-1.43433	2.44481	-3.39670	0.16666	-2.34233	-1.43933	-2.44019	0.26776	-0.98198	1.19239	1.41723
MSN_rep3		0.90000		40	C	A2	57	33	677	800	-4.86936	2.40336	-0.81646	1.68943	-0.66255	-4.53698	-0.18693	0.54308	-0.25921	-1.54628	-1.41626	-0.17635	-1.42706	1.36829	-1.35841	-0.63012	0.68604	2.08005	-1.30507	4.28110	0.85926	-0.40969	0.84397	0.96228	0.18131	-1.18107	-2.19750	0.02581	-0.54338	0.95485	-0.80439	-0.07546	0.53668	1.75680	0.76545	-0.48474	-1.31476	-0.81016	0.50660	1.32846	0.45471	-0.29321	0.61279	1.43363	0.06002	1.38461	-0.32868	-0.61669	-0.93183	-0.52450
STX1A_rep3	COTL1_rep3	0.66667	0.33333	18	C	A2	57	33	229	802	21.06247	15.97462	-8.57553	4.47777	-11.90248	-10.64774	-2.76462	-0.00806	4.56614	1.11310	5.44864	5.14416	-1.26301	-5.84448	0.57214	3.00212	-4.66458	-4.72145	0.72237	-4.76052	-1.27335	2.00302	3.53339	0.57489	-0.39802	-0.48368	-3.50737	-0.55086	1.06212	1.22173	-0.07730	0.72667	0.41413	-0.59912	-0.56256	-4.09895	0.91050	0.43480	0.49962	0.89719	-0.62563	-1.15960	-0.22158	1.62347	1.04466	0.17254	0.61072	1.29243	-0.81920	0.62562
LDHA_rep3		0.55357		56	C	A2	57	33	758	828	-6.97093	-0.72162	1.17844	-6.71564	3.27654	-0.56986	2.89499	-0.63078	-0.23368	-1.42919	0.42371	-2.54831	-1.19107	2.50505	-2.86755	0.06622	-1.01073	-0.73285	1.08405	-1.81198	0.82600	-0.87538	0.60914	1.70077	1.34466	-2.14789	0.02346	0.46770	-1.74855	0.56956	0.37556	0.27374	-1.00760	-0.43845	-0.68113	-0.71459	-0.74181	1.13034	-0.13088	0.95609	0.48369	-1.76695	1.29831	-0.32914	1.24782	-0.60631	1.51702	-0.07203	-0.31168	-1.01556
COTL1_rep3		0.82759		29	C	A2	57	33	284	861	3.97356	1.00896	-4.44239	-1.73988	-6.14072	-6.38088	2.90661	-2.45124	-1.64775	-2.48053	-0.05929	1.28907	-0.85827	2.47958	-0.80779	0.78232	0.69278	0.43105	-0.22128	2.29918	1.37092	2.63671	-1.91868	2.70616	-1.02557	0.66575	-0.97526	-0.41004	-2.00766	1.83828	-0.19417	2.51424	-1.45267	1.95375	-0.28793	0.58381	0.22542	1.37422	0.85584	0.27283	-0.37096	0.26228	0.19623	0.75932	0.07259	-0.80887	-1.07453	2.28765	0.41493	-2.12490
TNNC1_rep2		0.90000		40	C	A2	57	34	370	229	-1.06538	-3.24407	2.09316	-3.43290	-6.58892	7.91277	-3.84368	3.74190	-4.79450	1.07893	-0.80433	2.30389	1.15672	-6.66687	-5.15471	-0.63282	-2.41831	0.67346	-0.87300	0.45349	-1.08874	-1.33414	-0.97501	-0.04272	1.02960	-0.72667	-1.86413	-1.91696	1.13675	1.38269	2.17418	0.53930	-0.49087	-0.92854	0.17416	-0.04235	1.12105	1.59449	0.30964	-1.26681	0.24350	-0.82043	-0.68483	1.25954	0.82669	1.52175	1.23916	-0.67397	-0.33200	1.63294
UTRN_rep3		0.92857		42	C	A2	57	34	609	291	-6.41350	-1.72403	12.30283	-0.60691	-2.69412	14.31964	2.00738	1.74545	-2.44604	-2.46372	-8.08328	8.51853	-6.09284	4.03441	-3.73443	-2.78508	-0.63855	1.45924	-1.07271	-1.71581	-4.03521	-1.49859	2.61407	-0.84306	2.52252	-2.17587	0.02517	-0.44203	1.57069	-1.00470	2.52388	-1.45771	-2.22289	-0.02494	0.11751	-0.96526	0.46283	0.02559	1.51721	-0.02305	1.13052	0.11933	0.24973	1.05427	-0.00940	1.57394	0.86836	-2.43309	-1.18947	-0.05077
MYO18B_rep3	MYO9B_rep3	0.58333	0.41667	24	C	A2	57	34	294	329	-11.37522	-3.74566	-1.05643	0.33929	0.71344	2.30471	0.35662	0.66402	-1.93151	2.06579	-3.82832	-1.63839	2.40240	0.81412	-0.76846	0.17045	0.94514	0.45913	0.36027	-0.15894	-0.51533	0.21605	1.55012	1.90842	0.45587	-0.39624	-1.11555	-0.72371	1.01950	-0.07269	0.72465	1.03867	0.36219	-0.20387	-0.22701	-0.13287	-0.02841	-1.17227	1.34967	-0.70696	-1.01044	0.68409	-0.06007	-0.23954	0.18701	-0.16100	0.59486	-0.94735	-1.10812	0.57449
UTRN_rep3		0.95833		24	C	A2	57	34	655	323	-7.55397	2.08429	11.31497	-4.96547	-0.41250	8.69237	-1.33452	-1.28851	0.62757	-1.29157	-6.55306	2.37815	-7.11371	-0.96180	2.82424	-0.90763	-5.50348	-0.70721	-2.74148	-0.88969	-3.58834	-2.16920	0.59966	0.41304	1.90380	-1.54857	1.45331	1.45594	-0.56866	-1.60567	0.81607	0.12539	-0.68003	0.93991	1.21539	0.03193	0.36639	1.18064	0.13396	-0.61458	-3.20892	0.07948	-0.59436	0.24946	0.51375	-0.44678	0.16933	0.04354	1.23035	-1.32018
AMPH_rep3		0.91176		34	C	A2	57	34	425	337	-2.80823	-2.69909	8.30281	2.61036	-5.24360	0.71616	-7.13035	-4.96635	-2.47844	4.98139	-2.93649	0.93361	0.15274	3.29228	3.17616	-1.70399	4.55269	-1.51348	1.12839	-1.64934	-0.75073	-1.24437	2.06976	0.66482	0.24331	-0.68786	0.20440	-3.49041	1.59297	-1.09757	0.16526	0.01945	-1.73843	0.68347	-0.41389	1.59393	0.21598	-0.41586	0.54084	-0.36305	-0.06535	0.79553	0.18718	-0.40416	0.51874	-0.72103	-1.02587	-2.40569	-0.81803	-1.36286
ACTR1A_rep3		0.72222		18	C	A2	57	34	312	428	6.56795	4.55633	-4.01578	11.72816	-2.69675	-7.99347	-6.30387	1.67286	1.10732	-4.25805	-2.33617	6.33726	-1.05862	-3.44435	-2.15107	0.90407	-1.18638	1.52215	-0.87213	-1.79271	-0.61856	-2.12398	-2.32549	3.67937	-1.50449	0.10354	-1.31247	3.16558	1.53288	-0.50301	0.15181	0.33162	1.73620	-0.38002	0.91363	1.13889	-0.61744	-0.83196	-0.45310	0.25282	0.29393	1.49411	-0.32489	-0.24399	-0.61668	0.53928	0.89710	0.01695	0.80891	-0.30202
SLC9A1_rep2		0.87500		8	C	A2	57	34	836	801	-14.86574	-1.84434	-2.77960	-2.36189	1.54150	3.69504	-2.17203	2.59752	0.22198	3.61985	0.90173	-1.22370	-2.40384	1.55977	2.47080	-1.63302	-2.38786	0.22932	2.11217	1.76676	0.13590	-1.30137	2.05040	-0.51078	-0.38060	-0.77640	0.14950	0.27308	1.03916	-0.13517	-0.46404	-1.72983	0.22896	0.05814	2.06391	-0.14090	0.03379	-2.02400	-0.99445	0.61909	0.15862	0.03947	-0.38886	-0.62384	-0.17990	0.48561	-2.08388	-0.11001	0.69138	0.09021
LCP1_rep1		1.00000		35	C	A2	57	35	307	128	-4.27659	2.86925	-1.00550	6.09653	-1.35450	-0.09476	-4.52798	1.50581	-0.30681	2.01298	-2.45245	-0.50009	0.14152	-0.28653	4.76883	-0.73084	-0.36265	-0.96938	-0.92192	3.06134	0.13833	-1.76512	-0.08434	0.24666	-0.55156	1.19443	1.27042	1.10442	0.58578	0.77404	0.59762	-0.83201	-0.20750	-0.55501	2.93707	0.24761	-0.01044	-0.61115	0.62862	-1.13326	0.03497	0.40578	-1.22210	0.52668	-0.93170	0.10355	-1.24240	0.07646	-0.43196	-0.04002
FLOT2_rep3	WASF1_rep1	0.51351	0.43243	37	C	A2	57	35	316	218	-11.20917	-3.09227	-1.59316	-0.57792	1.76371	3.91885	2.49071	-2.66456	0.89186	1.81577	-2.92325	-0.54379	-3.05344	1.70860	3.05435	-0.97992	-3.31722	-2.83764	-1.86703	1.95197	-3.59340	-0.14024	1.56793	0.59805	2.89816	1.07005	0.15907	-0.34668	-0.28477	0.08880	1.12287	-1.08585	-0.23331	0.53739	-0.00084	-1.91471	-0.66991	-1.47582	0.36149	0.47740	-0.05918	1.20935	-0.01837	-0.41909	-0.90919	-0.73144	-1.07854	1.75180	1.91691	-0.10548
MYH9_rep2		0.85714		7	C	A2	57	35	607	220	3.51989	0.26759	2.08055	3.84658	10.56808	0.00403	-4.56036	-0.06930	-3.98301	1.76973	-0.99530	-1.33328	-0.14408	2.32368	1.95780	1.26408	-0.27305	1.05175	1.27779	3.05843	1.06519	-3.33229	0.25536	-0.77681	-1.19575	1.48709	0.83748	0.27122	1.64325	-0.08597	-0.05728	0.14778	0.80382	2.26377	-0.52772	-0.08749	-0.57894	0.46501	-0.82922	-0.25031	0.45570	-0.44237	-1.32587	0.85269	-0.48686	0.39713	0.05169	0.34405	-0.43144	-0.32371
FLOT2_rep3	WASF1_rep1	0.60000	0.36000	25	C	A2	57	35	290	256	-9.24691	-4.71287	-1.11541	1.38473	3.67727	7.03973	0.09039	-2.02313	1.19923	1.68890	-3.33587	0.39974	-1.22403	2.54020	1.37103	-0.81070	-3.85626	-3.87720	-0.90595	0.44778	-4.15343	-2.81040	-0.17741	-0.01436	2.38466	0.60638	0.15103	-0.06625	1.63083	-1.81161	0.13776	0.15005	0.07469	0.28865	-0.55714	-1.26096	-0.14591	-1.43260	-0.70318	1.31943	0.54723	-0.46540	0.26255	-0.23052	-0.68089	1.43656	-1.16909	-0.21120	1.49046	0.32397
MYO1B_rep3		0.92593		27	C	A2	57	35	180	357	2.81900	-12.30445	-2.76116	-1.17762	-1.36370	-4.17349	1.61628	1.58516	-7.12491	3.04350	4.36168	1.96522	-3.26256	0.09989	-2.80441	5.32102	-2.19106	-0.95817	-0.29797	-0.28918	1.76002	0.23231	2.14360	3.02091	-1.06032	1.27776	-0.37017	1.15849	-0.84092	1.77452	-1.33498	0.72292	-2.00783	-1.82197	-0.71718	-0.79802	-0.97583	-0.18365	1.37687	0.13155	-0.53952	-0.02695	0.39703	-0.95691	-1.05835	-0.59864	-1.88601	0.26944	0.54467	0.35181
PSTPIP2_rep3	ZYX_rep2	0.50000	0.46552	58	C	A2	57	35	614	479	-17.15461	4.16124	-5.29263	-7.63629	9.78385	1.54134	-1.03976	2.26036	3.91549	-1.00937	1.34759	-5.55084	-4.98881	0.44792	-0.70445	-1.07705	1.01888	2.28982	4.19746	1.59333	1.70704	0.24469	2.22894	0.00498	0.21551	-1.79267	-0.38672	-0.06809	-0.41618	0.78340	1.28813	-1.14879	-1.07288	0.35865	0.65390	0.71987	0.56147	-0.79097	-0.65719	0.93561	0.16095	-1.43204	0.76452	-0.74764	0.13369	-0.28743	0.39562	0.00152	-0.93430	1.14553
SRC_rep3	ILK_rep1	0.55556	0.38889	36	C	A2	57	35	834	550	3.98205	-2.52668	-1.86741	2.46685	0.75761	-5.22786	-1.31048	-0.20364	-6.21844	0.42868	-1.76192	0.85742	-4.80300	-1.22302	-1.98170	-3.46800	0.47423	2.28051	0.88979	2.57861	1.20455	1.23191	0.45253	-0.50967	-0.64189	0.42005	1.80524	1.21135	1.42294	0.16099	-2.26884	0.59655	-0.86955	0.46832	-0.44898	-0.18236	-0.74947	-0.32555	-0.24253	-1.20004	-1.10883	0.01558	0.70245	1.96497	-0.92947	-0.16279	-0.73096	-0.32584	-0.08807	-1.33380
LASP1_rep1		0.94737		38	C	A2	57	35	622	604	-7.45987	7.47273	2.69309	3.49985	-0.77368	1.19003	-7.53600	3.12167	1.05230	-3.21679	2.81647	-1.31806	-0.38609	-0.16572	1.42536	0.71565	-3.59130	1.34582	-1.76770	3.75525	-1.44519	-0.70041	2.72182	-2.37681	-1.33345	-1.64523	-1.10755	0.29491	2.32035	0.43525	1.36480	-1.12307	1.59746	0.45345	-0.32188	-0.00504	-1.24731	1.74447	0.28886	0.38095	-0.24863	-0.82350	0.57573	0.81006	0.46519	-0.37215	0.17844	-0.54149	0.02694	1.55267
CNN2_rep1		0.87500		48	C	A2	57	35	859	774	-5.72211	1.93867	6.15410	7.09462	-0.86756	-1.40125	-4.69760	-1.42193	-0.95606	-0.90995	-3.46421	-0.77529	-0.84642	1.93279	3.86905	0.15039	2.63350	1.59359	0.23272	0.06318	-0.32852	-2.49803	-1.37854	2.01776	-0.71144	-0.14242	1.96548	-1.50142	2.07043	0.49924	0.63632	-0.50242	0.48690	0.77815	-0.21833	0.20095	-1.25118	1.19040	-0.18727	0.05132	-0.29388	0.80058	0.00981	0.91521	1.53095	-1.54989	-0.71939	-1.43292	-0.48454	-1.17138
STK38L_rep2		0.93103		29	C	A2	57	35	656	839	-6.77219	-5.15075	3.39602	2.41622	2.73492	-3.48398	2.82225	2.17254	-1.98010	-3.32935	-1.22268	-2.68688	2.24668	0.15132	0.37426	-2.32669	1.61275	-3.43834	1.52668	-0.94544	-1.57039	-1.67960	0.38322	0.75942	0.83907	-1.45580	0.01923	0.92840	-1.82716	0.55469	0.63015	0.66586	0.14490	0.62421	-0.48755	0.69664	0.83472	0.62793	-0.36482	0.93447	-0.61409	-0.27425	0.12322	0.41631	1.65525	-0.41087	-0.04820	-0.89455	-0.74067	0.01568
DIAPH1_rep2		0.96000		25	C	A2	57	35	266	876	-10.64892	-6.80260	4.33728	2.99087	-1.60819	-3.05783	-2.35407	1.53672	-2.49916	2.26350	4.75607	1.11768	-2.18119	-0.99334	0.51461	-1.66860	-0.01641	-1.12362	0.87040	2.69469	-3.84215	0.93356	2.15479	-0.67550	1.02205	-0.63700	1.35640	0.36248	0.67288	1.41807	-0.07229	-0.14694	1.03808	0.07945	0.06023	0.12709	0.10248	-1.26099	0.37855	-0.66995	-0.54451	0.06300	-0.07350	0.44000	0.16352	-1.81055	-2.17338	1.16631	-0.04586	-0.12033
EPB41L2_rep3		0.93939		33	C	A2	57	35	591	874	-5.12584	2.49597	7.70943	-2.52568	-2.69161	2.28860	-0.37880	-2.07696	0.64190	3.01914	1.05471	-1.87001	-2.40743	-1.92769	4.23976	-0.72728	-0.42064	-1.64766	-1.22717	2.03282	-0.62701	-1.02316	1.84311	0.39530	0.59300	-0.69945	0.38031	-3.11896	1.00488	-0.52012	0.17205	0.09343	-0.07487	-1.59920	-0.56223	0.36133	-0.50230	-0.28952	-0.01860	0.96609	0.56287	0.78215	0.10089	0.63824	-0.78024	0.62766	0.05508	-1.67024	-0.27986	0.74661
SPTB_rep3		0.95918		49	C	A2	57	36	500	185	-4.68921	-2.12560	3.76514	2.27086	2.55594	-1.50034	2.60204	1.74533	-6.53930	-3.35106	-2.96826	-1.10117	-0.87354	-0.63366	2.23287	1.42950	0.40580	-2.40415	0.92639	1.47295	0.59802	-0.45508	0.52446	0.69234	0.36352	-1.13772	0.14485	-2.24611	0.59012	-0.01157	-0.94032	1.25864	-1.26988	1.69116	-0.68332	-0.08845	-0.71387	-0.38507	-0.48576	0.83064	0.20907	0.28482	-0.78575	0.72990	-0.10424	0.04779	0.29182	0.33180	-0.13432	-0.67704
TNNT2_rep2		0.94118		17	C	A2	57	36	294	246	1.94488	-8.48782	-6.55437	-3.68564	-1.96838	-0.38177	1.66235	-1.86291	-5.88219	1.91586	1.39626	1.98255	-0.13445	2.69317	0.47582	2.72366	-3.09445	0.53355	0.44736	0.73931	2.89779	1.59480	1.45989	0.41298	0.58892	1.58407	-0.33965	0.91796	1.48452	-0.22129	0.16745	-0.36312	-0.69608	-1.43699	-2.22975	-1.15905	-0.05997	-0.68710	0.08478	1.28084	0.26064	0.51024	-0.34590	-1.68531	0.84422	0.61614	-1.15679	-0.15587	1.73601	0.91418
SHROOM3_rep2		0.81250		16	C	A2	57	36	499	295	0.68854	10.21721	-4.54193	6.64502	2.01038	-9.41541	-4.98750	0.21626	-0.24368	0.03530	0.63375	6.11582	-3.28535	0.04506	0.07951	2.66756	-1.38313	-2.36799	-1.41352	-4.84544	2.39797	-1.34729	2.46368	-0.16599	1.05624	0.57965	-0.13697	-1.74901	-1.96254	-0.37306	1.68975	1.98646	1.05617	-0.22797	1.04003	1.37011	-1.00508	-0.96106	-2.04034	-0.16253	0.51975	0.91464	-1.65380	-0.01325	-0.16037	0.05725	-0.89947	-0.75054	0.19604	0.44661
TNNT2_rep2		0.96970		33	C	A2	57	36	278	315	-8.39666	-9.94041	-3.69828	-0.75309	0.79063	-0.80038	0.80481	-1.32782	0.13028	1.10296	4.09177	2.94184	3.30489	-0.77010	-1.13361	2.17946	-0.81365	-3.22812	0.91834	0.27721	-1.52105	1.00991	2.55423	0.23812	0.92730	0.44240	-0.19141	0.90856	0.44597	0.32392	-0.84698	-0.67979	-0.90618	-0.34021	-0.00059	-0.25989	-0.52024	0.10309	-0.95691	0.86896	0.03233	0.29006	-0.56025	-0.18168	0.64092	-1.82348	-0.54534	-0.10230	0.87116	0.78995
PDXP_rep1		1.00000		25	C	A2	57	36	186	357	-11.56016	-6.48063	0.64994	-0.78251	0.75595	3.47817	-0.84579	1.10972	-1.00812	3.27746	2.48754	-0.78655	1.37938	-1.53259	0.20361	-1.45372	0.22398	-2.75548	-1.62836	-1.02213	-4.08833	3.92547	0.45275	0.87808	0.06144	-0.27996	-0.26189	0.10022	0.73057	0.45988	1.31284	0.67055	0.58654	0.64023	-1.05701	0.36912	-0.84964	0.29333	0.23684	1.04478	-0.61089	1.04362	-0.43393	1.33302	1.06822	-0.41531	0.03553	-0.32735	-0.33598	0.60946
SNX2_rep3		0.96774		31	C	A2	57	36	776	365	-8.81600	-2.14768	-0.62643	4.64547	0.84474	-0.46501	-1.40955	1.09003	0.38115	-1.52500	-0.65471	0.36862	1.65365	-0.91873	-0.71455	-4.08027	-1.15052	0.42511	-0.46585	1.92376	0.00630	-0.42549	0.17333	-2.22848	2.06792	-0.12422	0.04374	0.00690	-1.50912	-1.66656	0.15475	1.55268	-0.56291	0.64351	0.65149	1.87701	-0.40365	-0.61564	-0.24757	-0.61419	-0.37057	0.55030	0.33565	0.71282	0.64387	-0.36927	-0.86074	-0.10212	0.75510	-0.05665
SRCIN1_rep2		0.98305		59	C	A2	57	36	370	398	-10.08775	-1.16240	3.16251	-3.34605	-2.29544	1.11724	-3.39131	-2.81373	-1.39572	4.52723	1.30032	2.04777	-3.75336	-0.80930	2.00221	-1.76407	1.03913	0.03200	-0.86324	1.99482	0.43758	-1.57679	-1.23837	-0.39224	3.57341	-0.35796	-0.99312	-0.83753	-1.26323	0.92735	0.58167	1.38707	0.24779	1.21008	1.16771	0.89117	-0.87827	-0.25597	0.99820	1.07985	0.32778	0.38104	0.47377	-0.76581	1.20213	-1.57008	-1.92486	0.05501	-0.19977	-0.57120
CTTN_rep3		0.96875		32	C	A2	57	36	850	486	-11.57154	-3.18216	-1.56999	-3.49649	4.56372	1.27348	-1.52482	-2.41505	1.37138	-0.23783	1.04545	-0.00424	-0.79843	-3.09904	-1.66298	-2.18590	0.40968	-1.57219	0.04083	0.01343	-0.30547	0.44917	1.09605	2.62652	0.67765	-0.35534	-0.14243	0.97704	-0.13016	0.53782	0.42552	-1.33237	-0.57809	0.01014	0.87780	-0.48953	-0.07036	-0.55404	-0.71256	-0.36030	-0.51160	0.13170	0.11788	-0.60149	0.43464	-0.98806	-2.06674	-0.52126	0.61088	-0.15462
CTTN_rep3		1.00000		29	C	A2	57	36	806	539	-9.92264	3.86796	-0.14923	-5.60830	3.62332	1.07782	0.03255	-3.28092	1.63751	3.18251	-1.26098	-2.04651	-4.36785	-0.14380	4.58039	0.05997	1.95804	-2.10562	1.08649	-0.80820	2.76944	-0.07147	-0.02590	-0.96817	1.25978	-1.06259	0.58116	0.72816	1.44287	0.51513	0.90438	-0.83631	-0.61864	-0.88214	-1.20837	0.80060	-0.12093	-0.03016	1.67574	0.54089	0.62238	0.13760	1.48102	-0.95635	1.00822	-0.41997	-0.37628	-0.13962	0.93318	0.29267
PDXP_rep1		0.96552		29	C	A2	57	36	318	511	-13.97595	-4.82788	1.26787	0.92311	0.16467	1.57489	-0.58689	2.47601	-1.53350	1.02995	0.98437	-0.40456	1.60707	2.96066	2.19564	-1.26389	-0.27100	0.32636	0.39118	-1.28724	-0.69482	-0.03403	0.48108	-0.28460	2.08510	-1.09654	0.28815	-0.22069	0.19537	-2.27121	-0.15331	0.57811	-0.28620	-1.18214	0.32525	-0.03809	-0.56808	-0.58992	0.68335	0.32478	0.18097	0.73378	-1.11160	0.27044	-0.02717	-1.37070	0.47421	-0.94601	0.35629	-0.49315
GAS2L3_rep2		1.00000		30	C	A2	57	36	476	584	-8.15513	-6.67584	3.15578	-0.80386	-1.80996	5.39874	-5.41205	-1.02682	-2.84274	4.86180	0.04630	-0.11816	0.92099	1.72931	-0.95047	-4.92934	-1.49440	-2.17942	0.37001	-0.94725	-0.25765	-1.71746	2.25933	-1.28422	-1.71277	0.18280	-0.75921	0.79589	-1.65559	-1.85041	0.91654	0.85451	-0.94159	0.01189	1.28229	0.75462	1.07850	0.81748	-0.64600	0.30264	-0.54966	-0.28575	0.30182	-0.34615	1.51186	0.49339	0.19822	-0.14399	-0.23416	0.22569
SNX2_rep3		1.00000		28	C	A2	57	36	809	624	-7.99362	-1.23055	1.35345	2.40823	4.03976	-2.54159	-2.72470	-0.12689	-0.54151	0.56238	0.13919	0.74278	-2.41693	-4.16646	1.47517	1.86422	1.52639	-0.24450	-0.45357	1.61085	-1.57201	2.84337	2.51422	1.21690	0.02455	-0.25393	0.83519	0.94707	0.24170	0.98881	0.91302	-0.36741	-0.09341	0.54110	0.37951	1.49688	-0.58923	0.25119	1.15566	0.32199	-0.73282	1.96419	0.55072	0.56360	0.54053	-1.33844	-1.06553	0.11538	-0.50885	-0.12610
PDLIM3_rep2		0.61111		18	C	A2	57	37	311	82	3.11861	-0.87162	-6.72544	-6.45967	-2.01905	4.28638	8.00634	-3.04899	2.52665	4.25931	-8.19740	0.34539	-2.19198	2.80856	-5.02582	-1.11230	-6.59329	-1.63029	-2.81251	-2.50455	-1.95284	0.76546	1.92221	0.74712	-0.09080	1.65360	-0.81832	0.68820	-0.55066	0.24094	-0.40408	0.57457	-2.50417	2.01653	0.02600	1.32333	-0.30837	-1.72697	1.72125	0.16863	1.11868	1.40340	0.39899	-0.91553	0.80763	-0.41464	1.38002	-2.02263	0.99780	1.51725
SWAP70_rep2	DPYSL3_rep2	0.53846	0.34615	26	C	A2	57	37	271	87	5.64454	-0.31908	-4.28803	3.42574	-8.15689	-5.26275	4.35220	-3.12677	0.24788	0.82242	-5.88856	4.31166	-5.33028	5.55088	0.57455	-0.92383	-2.43831	-0.28256	-3.00293	1.25726	-0.54111	1.83350	-1.40245	1.05124	2.47140	-0.42760	-1.31802	0.97779	2.75594	0.50099	-1.54403	-0.93886	0.13015	-0.25802	-1.13643	-1.81286	-1.35448	-0.89964	-0.77276	0.99497	-0.93400	0.82640	1.50200	-2.70115	-0.22714	-1.14232	0.51751	1.88302	-1.63922	1.75074
OCLN_rep1	NEXN_rep2	0.60656	0.36066	61	C	A2	57	37	539	190	-5.41026	2.21076	2.26874	1.16949	-0.56830	-2.92336	-5.40309	1.40581	-1.30999	-1.47992	-1.55298	2.67093	-2.23170	-3.73732	0.53803	1.06687	0.51737	1.99492	0.47895	3.17286	-1.22391	-0.50969	2.04354	2.41819	-2.27104	-0.75817	1.52061	0.24947	1.68941	0.89410	0.28328	-1.46717	0.60072	-0.60035	0.84472	-0.35424	0.20082	0.52359	1.36286	-1.47797	0.69614	1.17078	-0.08784	0.15424	-0.19889	-0.95137	-1.10683	0.59801	0.84021	-0.24825
PPP1R9A_rep1	FGD1_rep3	0.57692	0.38462	26	C	A2	57	37	852	245	9.92848	12.49610	-5.38048	7.65151	1.63568	-2.37509	-5.49866	1.44175	-4.15903	-1.37732	-2.64720	0.79976	-2.36909	-2.55182	1.15626	0.80112	-4.60768	3.31684	0.42911	-6.49187	4.05200	-1.53306	1.52015	1.98484	-0.05491	2.68437	1.80851	-2.00381	-1.55824	-0.91040	3.08139	0.20282	0.43281	1.72799	0.65167	-0.15275	-0.10093	-0.69427	-1.91103	1.31934	0.06658	1.64425	0.65859	0.31263	-0.42521	0.35664	0.42435	-0.70584	0.32019	2.04058
ACTR3_rep1		1.00000		7	C	A2	57	37	373	295	12.03748	-18.63814	9.93469	10.14572	1.95037	5.23679	-6.83516	-2.74242	7.50193	2.01633	-3.52383	0.00349	-1.17539	-0.02776	-1.07187	5.96626	-1.68287	-4.25202	5.47113	0.52712	1.62190	4.54658	0.14793	0.89240	5.02457	2.83364	-0.47643	-0.13292	2.45799	-0.77299	0.94476	-0.10980	1.15327	1.02384	0.65452	0.17730	0.79130	-0.09260	-0.28331	-0.63892	-0.40981	-0.63415	-0.51736	-0.09889	0.66029	-2.36426	-0.82366	0.08064	-1.41985	-1.77791
DIXDC1_rep2		1.00000		27	C	A2	57	37	898	324	-15.04723	-1.66715	-1.35526	0.54596	10.17226	1.80059	-0.21100	2.22481	-0.77458	-2.62063	-0.90605	-2.75213	-1.04925	-2.50353	-0.77655	-0.29861	-0.04413	3.32089	2.08346	-2.38916	-4.02098	0.64804	0.26917	2.13050	-0.23121	0.20147	0.52701	0.93191	-0.26281	0.03571	1.76218	-0.73434	-0.23947	1.11841	0.73811	0.20720	-0.38802	0.13664	0.01994	0.39813	-0.96528	0.24171	-0.85578	0.42592	0.22930	-0.88671	0.11945	0.75191	-0.03815	0.08219
ACTR3_rep1		0.83333		6	C	A2	57	37	401	319	5.90728	-17.04495	6.93441	6.36613	0.75564	6.16774	-8.88665	-1.63292	5.48305	-0.89689	-4.26234	4.97774	0.47318	0.49966	-0.98427	3.63982	-1.47932	-4.50623	-0.43176	1.79738	-0.79700	4.72501	-1.14115	2.22200	4.27393	2.56835	-0.54009	0.59315	0.70237	-2.02915	1.13616	0.09089	1.61748	0.15830	1.01389	-0.15501	0.69288	-1.15887	0.38879	-0.01937	0.78990	0.24490	-0.05209	1.12754	0.08753	1.53768	0.15919	0.81813	0.76433	0.83147
PLEC_rep3	RAB13_rep1	0.65000	0.30000	20	C	A2	57	37	438	467	-3.72222	-0.38302	7.27083	-2.86649	-6.48494	2.83858	4.92659	-1.24313	2.44459	-1.15909	-9.42274	2.06544	-5.29962	3.19679	5.97602	1.29682	-6.00991	-0.75751	-0.33669	0.50238	-3.45145	-1.10226	0.26101	1.49749	-0.24923	-1.31714	-1.31662	2.30293	-0.99958	-0.94083	-0.09505	0.01699	-2.19717	0.93729	1.00437	0.52917	-0.48455	0.36842	0.73083	0.48592	0.57292	-1.16219	0.29089	0.48540	-0.13620	1.27806	0.75388	-1.75917	-0.50147	-0.33109
PLEC_rep3	RAB13_rep1	0.59375	0.34375	32	C	A2	57	37	397	487	2.14943	7.12823	-0.77344	1.04533	-6.24123	-1.86207	6.44071	5.17003	0.96251	4.12515	-12.30201	0.38415	-2.03456	5.73155	2.54093	2.34806	-4.24714	-0.89974	-0.52831	0.77365	-2.52080	-0.87740	0.46572	-1.23343	-0.26447	-1.45866	-2.49836	0.57010	1.20780	0.10960	-0.26436	-0.96715	1.21179	0.66744	-0.34632	-1.80234	-1.49260	0.06964	0.02351	-3.16368	1.79431	-0.82257	-1.29518	0.15197	0.38755	0.55307	0.32738	1.75326	-0.62542	1.53307
AQP1_rep1		0.90000		10	C	A2	57	37	641	521	-2.95130	-3.32031	-5.00251	7.12458	10.18221	-0.40356	-1.62392	-0.92147	-4.56242	1.51484	-1.44680	0.46476	-4.84261	-1.93937	1.54189	3.31797	-0.50567	3.87482	-2.06195	-0.29490	1.92527	-0.05341	-1.32133	-0.27120	-0.85364	1.92883	0.32186	0.70467	1.14338	-1.51089	1.14339	1.27780	0.52020	0.92686	0.38125	1.06864	-2.04752	0.30212	-0.28134	0.35460	0.28285	0.44876	0.21276	-0.98313	0.28891	-0.07583	-0.86575	-0.23242	-0.13918	0.48611
MISP_rep3		0.85714		14	C	A2	57	37	559	550	-2.76432	-0.29344	-6.84632	-1.94247	-0.87523	1.30691	1.68260	-4.87633	0.22831	3.92935	-3.48098	1.77694	-2.41468	-2.02599	-0.90654	-1.79734	-1.80089	2.96883	-2.91409	0.44146	0.29928	0.86863	0.61315	-0.86260	1.54114	0.85269	-2.21530	0.73983	0.22879	0.03471	1.78819	-1.11221	0.13516	-1.38192	0.55053	-1.42417	0.15231	-0.37140	-0.79382	-1.42067	-0.16906	0.85065	2.22557	-1.43720	-1.14525	-0.99642	-0.38253	-0.57189	0.86951	-1.21942
CONTROL_rep3_	MYO3A_rep2	0.55556	0.38889	54	C	A2	57	37	877	578	-11.47419	-3.07030	2.78998	-0.20819	-1.30602	-1.24081	-0.71705	-0.36892	-0.18020	1.04280	1.76041	-0.89901	0.17225	3.45017	0.22213	-1.73858	2.70551	1.61842	0.40975	-3.50875	-1.04855	-1.91327	0.42814	1.61852	2.02711	-0.65985	1.04014	-1.70760	0.70139	0.82215	0.01729	-1.12656	0.83649	-0.12578	1.21051	-0.44067	0.60309	-0.53658	-1.36314	1.34164	-2.51259	0.25178	2.10916	0.86211	0.40506	0.83833	-0.55071	-0.47680	0.83518	0.04629
MISP_rep3		0.81250		16	C	A2	57	37	528	582	-2.34548	2.47027	-7.56119	1.72339	-0.78026	3.86896	2.92253	0.42946	4.34480	0.17768	-2.72717	1.20408	1.69843	-2.83009	-0.28058	0.09228	-3.97657	0.45046	-1.41995	1.07706	-1.12489	-1.04186	-0.35365	0.90458	0.32260	0.52070	1.08460	0.85953	2.01267	-1.70525	-0.09853	-0.40277	-0.06756	-1.25994	0.05976	0.31138	0.15235	-0.43653	0.46699	-0.67916	0.82859	-0.00287	-1.36600	-0.67663	-0.11897	0.45151	0.08899	1.58719	0.07810	-1.50197
AQP1_rep1		0.92857		28	C	A2	57	37	685	623	-9.06758	7.29837	1.32928	-3.82137	7.27815	4.09316	-5.09293	-4.76935	2.06687	3.57191	-2.17912	-2.19690	-2.51785	0.31022	1.24870	-0.14374	1.90937	0.43913	-0.25844	-1.57142	1.37636	-0.32615	0.56154	-0.39066	-0.64873	-0.80172	-0.53923	0.25651	1.02338	-0.65620	0.47697	-1.79256	1.06934	-0.21107	0.25459	-0.42424	0.48959	-1.23630	-0.11662	0.58799	-1.25703	1.61726	2.70874	-2.09111	1.46900	0.02948	-1.37234	0.59062	-0.42245	0.77979
LIMK2_rep3		1.00000		16	C	A2	57	37	496	649	-9.86388	-1.93539	0.46894	1.19689	6.09002	7.45538	5.52741	0.69719	0.77297	0.25361	-4.38426	1.59795	-1.04635	0.48779	1.92278	0.14534	0.51145	0.73800	-0.92497	-1.00992	-2.31508	-1.18720	0.28622	-1.51223	1.07209	0.91590	0.43145	1.07735	-0.84272	-1.07069	0.85557	-0.01506	-1.02230	2.58184	0.09079	-0.16071	-0.70290	-0.06037	0.77186	0.99075	-0.60431	0.32531	0.50951	-0.49011	0.62049	0.45092	0.34318	-1.54584	0.36669	0.41374
SH3PXD2B_rep1	FYN_rep2	0.56250	0.37500	16	C	A2	57	37	177	679	6.47884	2.22072	-9.33224	9.45978	-2.03956	-7.81840	-4.29218	0.18834	1.41977	4.37706	-2.79815	7.64215	-3.71295	-2.75523	1.14541	2.41284	4.05619	-3.11933	3.38016	-3.74142	-1.31718	0.83850	-1.81214	2.77538	-1.51283	1.87221	-1.73799	-1.43746	-0.08480	-0.73600	1.18822	1.25124	0.02755	-0.63588	1.49369	1.76071	-0.00505	-1.98666	1.72582	-1.92997	0.31335	-0.00158	-0.28525	0.23985	1.89682	-1.05562	-1.04586	0.23684	-0.32762	-0.64750
SH3PXD2B_rep1		0.70000		10	C	A2	57	37	208	723	10.55043	-0.74393	-4.39257	5.45726	-1.82614	-5.35920	-2.53000	-1.82335	-1.61057	5.11421	-3.97777	6.24838	-3.06552	-4.73488	2.11978	2.57662	1.26919	-0.41955	2.81548	-0.26208	0.09637	4.80891	0.33262	-0.77297	1.95586	2.00454	-1.83436	-1.07224	-0.36246	-0.79079	0.60980	1.55878	-0.08009	0.11590	0.04585	0.30794	0.14014	-1.49315	1.16904	-1.09871	1.07805	0.39632	1.56446	0.54215	2.28080	-1.20987	-0.20300	-0.53020	-0.82274	-0.43252
CONTROL_rep14		0.70000		20	C	A2	57	37	676	827	-5.44304	-2.03447	-4.83939	0.02072	1.54185	-1.79701	1.60391	-0.42801	-4.20174	4.04240	-1.41367	3.39228	-3.12695	-1.63620	0.61479	0.66581	-1.37721	1.16701	1.27628	-0.73271	2.85819	1.22607	-1.18783	-1.32038	0.42774	-0.05993	-0.76159	1.85909	0.95464	0.24024	0.40234	-0.47210	-0.85582	-0.66359	-0.65848	1.02569	-0.81823	-1.86606	0.69485	-0.16986	1.34528	0.58914	-0.54202	-0.24783	-0.77680	-0.51878	-1.74613	0.97242	0.89848	-0.69893
ANTXR1_rep2	SSH2_rep3	0.47059	0.47059	34	C	A2	57	37	253	854	-17.03114	-3.77769	-1.98931	-5.83106	5.44760	0.74007	1.80507	6.18727	3.33859	1.71583	2.29930	-1.37129	-0.61740	0.22957	0.20256	1.93620	0.26096	0.50087	2.63584	-2.77326	-0.83265	-0.39610	1.10641	0.35764	0.47404	-1.09579	0.37174	-0.02087	-0.67448	0.64407	1.34230	-0.12520	-0.00890	0.89503	0.18631	-0.37424	0.38037	-0.09940	-0.91430	-0.11582	0.04618	-0.72805	-0.54496	-0.53723	-0.28859	-0.83661	-1.50999	0.25751	0.63022	0.43932
CONTROL_rep14		0.92308		13	C	A2	57	37	670	905	-7.08088	1.54990	-3.44972	0.91902	7.02874	2.85514	2.38002	-1.04943	-4.91207	4.76846	-1.63829	-2.23730	-2.57230	-1.24325	0.27370	0.77649	-0.47323	1.54438	-2.11033	-2.21180	1.32250	0.46629	0.02707	-2.19170	-1.57824	0.71055	0.71369	0.96787	0.52602	-1.23303	0.86726	-0.47201	0.50971	-1.71268	0.02628	-1.55828	-0.18859	-0.61591	-0.18073	1.82786	-0.98269	1.57002	0.11922	-1.43089	-0.53737	0.89129	-1.03192	2.02805	-0.54523	1.48640
AFAP1L1_rep1		0.80000		20	C	A2	57	38	740	648	3.14948	13.41894	-7.03380	4.49832	4.46225	2.11384	-5.41266	1.02868	-3.08186	-0.96141	-1.11669	-4.26588	1.61285	6.54083	-1.98949	2.61086	-1.78346	1.42648	1.63949	-5.44998	0.66106	-1.19652	1.33868	1.45150	0.43500	-1.47344	-1.48879	2.73759	1.71940	-1.80688	0.74073	-1.43630	1.31424	0.00039	1.51705	0.97824	1.13524	-0.37135	-0.30133	0.47105	1.38850	-0.70578	0.72074	-1.11367	0.50627	-0.61816	-0.87429	0.43524	-0.90853	0.38654
PKN2_rep1		0.89474		19	C	A2	57	38	207	667	-1.13784	-2.32606	-8.50973	0.67814	-5.42238	2.19597	5.08262	2.21675	-1.05220	3.47029	6.50465	-1.71623	1.46404	1.85961	-0.42100	-1.49376	-1.99559	-2.95102	-0.69449	0.96447	1.24232	1.64810	0.25748	-1.49770	1.66066	-0.47614	-2.24247	-1.83161	0.66901	1.88632	1.26265	0.88625	-1.87838	-1.45256	0.42618	-2.06028	0.28402	0.80524	-1.87587	1.86597	2.30066	-4.03834	0.66469	2.32512	0.65871	-0.04909	0.84577	-1.40248	-2.30426	-0.25436
MISP_rep3		0.88000		25	C	A2	57	38	944	758	-11.99707	-1.53710	1.67039	-0.13871	-0.17555	4.01912	-3.94472	-1.95203	-0.42193	0.05445	0.91330	0.74187	-0.48933	3.67229	2.14156	-0.67945	-0.37213	-0.17934	-0.37006	-0.88612	-1.28870	0.47595	-1.72028	2.53012	1.60949	0.21555	0.21586	-0.90671	1.89338	-0.34381	1.23092	-0.14143	-0.25259	-0.54084	-0.03340	0.95079	-1.48354	0.36613	-0.67886	0.30151	-1.83058	1.02923	0.29131	-0.29863	0.79414	1.21661	0.24508	0.31659	0.54725	0.25850
CONTROL_rep7		0.71429		21	C	A2	57	39	889	128	13.84488	-11.73538	-6.01014	0.19712	0.81949	-3.64006	1.97168	-0.13691	-5.78405	0.80515	2.78242	0.79354	-2.22101	0.09478	-0.96483	4.12844	-1.33511	1.72006	0.63048	0.15394	1.31996	-0.65144	-1.12889	1.95851	-0.65287	2.33618	-1.51872	0.31893	0.51520	-0.75595	-1.33295	1.68393	-1.29197	-0.37867	-0.61067	1.38728	0.33178	0.80145	0.12905	1.12763	0.01432	0.06816	0.50470	0.19573	-0.50046	0.29001	-1.19025	-2.94791	-0.36341	0.78549
MISP_rep3		1.00000		10	C	A2	57	39	106	152	-2.92122	11.14021	2.31093	-8.28904	-1.04965	4.74142	-0.61376	3.55892	-0.08493	0.31670	-2.20138	-1.75562	-2.04376	0.94867	2.78544	6.52008	-1.41379	2.05842	-0.75297	0.18834	1.92423	1.87053	-2.18593	-1.76216	-0.47667	-1.27795	0.02763	2.12294	0.77934	-0.65738	-0.15561	-0.32575	-0.92641	1.09356	1.84653	1.03178	-1.70118	1.48246	-0.29484	-0.55066	1.30620	-0.23415	-0.81575	-1.16011	-0.77286	1.32412	-0.34083	-0.51757	0.52342	0.02301
CONTROL_rep7_	WASHC1_rep3	0.60526	0.34211	38	C	A2	57	39	733	206	2.31944	2.38219	-3.91419	-2.58295	4.26310	1.93382	-3.20424	-2.01618	-5.99074	-3.66994	-4.63975	-2.91960	0.49842	-0.64337	-1.29512	-3.08074	0.16185	0.54477	2.11392	0.52314	1.27013	1.57829	1.49519	1.80886	-2.88237	1.58455	1.97411	-0.84769	-0.67220	0.55195	1.49757	0.20621	-0.89974	1.17501	-0.05780	2.88453	0.57086	-0.28703	-0.13074	-0.60796	-0.68379	-1.03537	-0.14055	0.20401	-0.24782	-0.95213	-0.00681	0.73236	0.74772	-0.66157
PLCG1_rep3		1.00000		20	C	A2	57	39	257	203	-8.64942	-1.30918	6.23187	-1.45190	-0.04771	-1.12113	-0.41025	1.06551	-2.96408	-2.02193	-3.48226	0.03581	-0.57210	0.00014	1.06007	-3.38459	-0.27917	-0.47693	-1.19765	0.53823	2.33777	-0.17192	0.09988	-1.25724	-0.30133	-1.35802	-1.00756	1.27570	-2.11872	-0.61651	1.29847	-0.68031	-0.63212	1.36284	0.87217	-0.12829	-0.33278	0.26161	0.18320	0.13260	0.60623	-1.24981	0.47803	0.27355	0.23465	1.24295	0.29062	0.24203	-0.23121	-0.96039
TPM3_rep2		0.77778		18	C	A2	57	39	230	303	-8.72657	-2.01231	-6.38652	0.47240	6.03637	2.52303	-0.70954	-0.59892	2.63266	3.77403	-1.29859	-1.05619	-1.69942	-2.24910	-0.18525	1.56563	0.17267	1.32724	0.80647	2.37020	0.46254	-2.49174	-0.29899	0.91949	0.00026	1.23357	-1.15110	-0.17545	0.62849	-0.89647	0.98885	0.48480	0.04708	-1.14186	0.52796	-0.67512	-0.40587	-0.80830	0.90652	-1.58421	-0.32814	0.70630	0.92468	-0.59194	-1.23989	0.58237	-0.20349	0.02223	-0.69881	0.05101
SORBS1_rep2		0.90000		20	C	A2	57	39	490	349	34.08436	0.06888	-18.29056	-6.99752	3.82295	-5.62649	-3.98384	1.27929	-4.17281	-2.02891	-0.62912	0.79973	-3.25292	-1.47236	5.28221	-6.97139	4.52396	1.13983	-1.99077	1.29387	-2.63220	0.51127	-1.74327	-0.60423	-0.47625	2.01536	-3.24004	0.86515	1.40290	-1.12266	0.49026	1.30546	-1.16398	0.21938	0.55366	-1.70772	2.17215	1.19421	0.18810	-0.92818	0.77317	-0.74784	0.60343	0.39935	-0.07524	-0.79606	0.51469	-0.10464	-0.24268	0.55058
CAPG_rep2		1.00000		30	C	A2	57	39	755	445	-7.19134	-0.61220	2.87914	0.98915	2.64261	-0.39900	-2.70671	-3.05104	1.46204	-1.11729	5.83522	-1.21571	-1.94265	-0.84126	-1.07043	-1.73127	-0.41981	-1.02091	-1.89471	0.11954	-1.46003	-1.90554	-1.93133	0.68915	-1.86538	0.41841	0.81327	-1.99723	0.94161	0.25567	-0.12564	0.53561	0.07471	-0.54532	-0.79271	0.16938	0.00590	-1.21598	0.87590	-0.70822	0.53380	0.49702	-0.00390	0.11039	-0.11200	0.26472	0.03777	0.41953	1.31081	0.08250
ENAH_rep1		0.94737		19	C	A2	57	39	574	521	-11.20270	-5.08341	-0.84231	1.21176	3.06981	0.35946	-0.78684	-3.34576	2.04765	0.00725	2.72598	0.72453	1.71820	1.04623	0.82811	-0.56894	0.28073	-0.79581	1.03045	-1.18416	-1.43562	-0.53924	1.04041	-0.31901	1.25403	-0.34746	0.17479	1.07574	0.71752	-0.53793	0.30045	0.65519	-0.32679	-0.55875	-0.99499	-0.47944	0.55923	-0.82204	0.55095	-0.68550	-0.25176	0.09963	-1.04650	0.44317	0.28771	-1.64243	0.68681	0.92477	-0.82367	0.09749
ENAH_rep1		1.00000		27	C	A2	57	39	483	570	-11.19112	-6.37220	-0.92754	1.59434	-0.43560	0.91503	1.10798	-1.07314	0.64003	3.19147	2.23859	0.32845	2.68694	-0.16098	2.42762	-0.60593	-0.69536	-1.19426	0.59846	0.61292	-1.15304	0.10776	1.59538	-1.19126	1.33091	-0.62641	0.40207	1.05900	0.21479	-0.32123	0.75092	-0.15429	0.35892	-1.25744	-1.33108	0.93783	-0.07463	-1.52519	-0.04497	1.42420	0.86485	0.13188	0.62218	-0.94509	1.23418	-1.37088	-1.60553	0.54863	0.77109	0.43399
MISP_rep3		0.85714		14	C	A2	57	39	193	625	-8.44226	-4.68273	4.65182	5.75475	-4.33390	4.14092	-9.96997	-3.02624	-2.76172	2.74622	-4.60636	4.73000	0.06231	2.83984	4.61212	-1.35163	1.41870	0.72904	-0.40321	0.30773	-2.12684	2.90069	0.70126	-0.46568	2.70873	0.67966	0.60874	-2.16516	1.96481	0.37109	1.97479	0.01693	-0.27642	0.77704	1.20914	0.60060	-0.02596	0.35957	-1.69202	0.59551	-2.44955	-0.38454	0.90735	0.26940	0.66694	-0.46620	-0.67021	0.58909	-0.09614	1.06573
FLNA_rep3		0.96970		33	C	A2	57	39	681	630	-1.42761	5.04035	10.84680	3.84463	1.42270	0.01807	-9.52012	-8.20297	-2.18177	0.96312	2.01811	-3.67108	-1.03731	4.55032	0.84402	2.82382	1.71938	-1.39930	-3.54335	-3.25321	-2.03455	0.19250	2.75938	-1.54879	-0.89320	-0.28282	-1.19817	1.45989	-0.34953	0.93863	0.57428	-2.64488	0.49199	0.48253	2.50429	0.44158	0.60815	-0.09694	-0.95809	0.52777	-0.24607	0.67379	0.15834	-0.33396	1.16150	0.17374	-1.29009	-0.50378	-0.81899	-0.35302
MYO5B_rep2		0.77778		9	C	A2	57	39	881	669	11.52031	-19.24747	-7.98605	-1.82700	9.22261	0.49012	-3.15430	11.19869	2.24169	-2.65593	0.68905	5.66695	3.15063	1.37276	4.13651	4.80442	-2.02732	-1.07583	-6.05250	-3.43755	6.55749	-1.79870	1.58609	5.55533	-2.08063	3.51066	-1.03257	0.68143	1.51805	-1.70195	0.87795	-0.54792	-0.57593	0.65944	-0.07510	0.27769	0.75174	1.44526	0.15903	-0.91515	-0.15969	-0.04866	-0.90835	-0.11165	-0.71753	0.74145	-1.07861	0.10284	-0.05387	1.23276
TPM3_rep2		0.85000		20	C	A2	57	39	241	686	13.45758	-17.01442	9.97571	5.18840	-1.96453	1.35341	-1.46707	4.62945	0.73721	3.12443	-1.94816	-0.91405	-0.12764	-0.54748	-5.44494	5.95538	-0.68805	1.41996	-2.87592	3.11209	1.99246	-3.52049	-3.25290	-1.92542	-2.86275	2.20164	-1.07769	1.53809	-0.04849	0.07906	-1.87044	2.21171	1.94425	0.30181	0.20554	0.45937	0.16196	1.90883	2.22008	-1.17529	0.37793	0.76778	-0.85674	0.06972	-0.28259	0.27896	1.55739	-0.27008	-0.20956	0.23312
ABI1_rep2		0.78571		14	C	A2	57	39	532	705	1.07610	-0.30484	-7.29796	6.40775	-3.78722	1.39398	-1.25438	-0.55285	-4.45837	0.51971	1.57749	0.93081	1.70551	-0.24950	-1.32444	-1.25104	-3.74368	1.79386	0.57819	1.80396	1.30186	2.06829	-1.43992	-0.78537	1.13827	-0.55069	-2.85403	0.34620	1.65395	1.16405	2.99937	-0.21607	-0.84905	-1.11005	0.40339	0.52118	0.56470	-0.78909	-1.90664	0.33211	0.19849	1.83126	1.76248	0.74275	-0.76059	-0.87884	1.46478	0.24096	-0.98710	0.57106
FGD5_rep3		0.76923		13	C	A2	57	39	879	780	6.52979	7.17994	-2.63097	2.86896	-9.27953	0.53186	-0.16665	-0.97642	-0.06191	2.41476	-8.76103	1.26885	1.54004	-3.74173	-2.93404	-1.53783	-0.35748	2.44057	0.70191	1.11346	-0.83962	2.76094	-0.01443	1.79388	-2.12219	-0.46417	-2.77759	1.89719	0.53523	-0.36574	1.33034	0.63261	2.05030	0.26310	-0.62605	-0.83689	-0.30084	-0.59151	-1.80512	-0.24822	0.63794	-0.30564	0.52871	-1.24642	0.25115	-0.78275	1.21165	-0.37218	-1.00871	1.32353
FGD5_rep3		1.00000		16	C	A2	57	39	939	798	-2.48329	0.69836	-1.78676	0.49508	-2.73265	-4.70759	0.42143	-3.27379	1.94157	-0.62069	-0.06594	1.44175	-1.50214	-1.07119	0.15225	-1.78223	1.29680	-1.45356	-1.52634	2.85432	1.52578	2.90485	1.14695	0.59793	0.50229	-0.46085	-1.94218	1.12006	0.03352	1.52483	-0.06905	-0.57343	-0.47990	0.39659	0.66385	0.05131	-1.30429	-0.75061	-1.37013	1.00385	0.13957	-1.10467	0.52061	-0.65363	0.49369	-0.78121	-0.01453	-0.56296	-1.06797	0.24456
KLHL4_rep1		0.92857		14	C	A2	57	39	806	802	-2.75433	-7.56202	-1.93435	5.08856	-0.37721	-2.90521	2.58479	-3.73073	0.21935	5.12899	2.92676	0.03741	-1.68135	1.67523	-0.21779	2.22893	0.73549	-0.55318	-0.84308	-2.98026	0.24420	0.93348	1.55150	0.46422	0.25276	1.42030	-0.65708	0.41375	1.59974	-0.14759	-0.92716	0.21849	0.10124	-0.35345	-0.14188	0.27423	-0.96339	-0.92691	-0.24563	0.27589	-0.81634	2.38774	2.21676	-0.23355	-0.70337	-0.95920	0.01730	-0.49144	-0.74155	0.89748
FLNA_rep3		0.97368		38	C	A2	57	39	635	846	-3.65898	4.12789	0.47375	7.07251	-6.45298	1.54818	-2.72978	0.27247	0.10054	1.22425	2.68453	-2.79682	3.13720	2.15099	0.62123	-0.43428	-0.96303	1.50230	-0.37728	0.67892	-1.64293	-1.12017	-2.18395	1.15041	1.95281	-1.65308	1.01295	0.14861	2.88812	-0.04589	0.41162	-1.85913	0.14761	0.10621	-0.03627	-2.02513	-0.33236	-0.22299	1.24289	-0.39861	0.88044	0.02771	-0.44508	3.04763	-0.84412	-1.94125	0.04490	-1.99590	-0.06167	-0.75588
SEPT11_rep1		0.96154		26	C	A2	57	39	533	908	-10.42755	-6.50293	0.48047	4.55671	1.38340	-1.28075	0.75923	0.03443	-1.48191	-1.04137	-1.29215	1.26843	1.17902	-0.52253	0.60753	-1.67010	-1.52669	0.72601	2.08639	-0.84279	0.44627	0.44677	2.23947	-1.60295	0.34615	-0.67593	1.11311	1.10366	-0.48994	-1.00243	-0.39623	-0.13228	0.85661	-0.58355	-0.35634	-0.55918	-0.28249	-1.65554	-0.53458	0.94434	-0.83423	0.05871	0.71676	0.66813	0.29217	-0.75555	-0.24117	-0.62238	0.92280	0.45734
PSTPIP2_rep3		0.90625		32	C	A2	57	40	315	239	-0.60620	-12.54189	6.12606	1.41117	-2.91720	5.02227	-0.87669	2.81177	-4.71732	-0.13659	0.21679	2.26206	3.36998	0.68584	-5.69887	1.59474	-3.20776	-1.37191	0.59055	1.61034	0.95701	-1.45546	0.33083	-1.63367	-1.39102	1.77075	0.05012	1.56043	-0.98125	0.85511	0.79473	0.07231	0.12643	-0.15973	-0.02241	-0.39952	0.82269	0.97623	-0.18677	-0.52609	0.91316	1.15114	-1.27398	-0.36557	-0.29336	0.20148	0.45107	0.18743	0.20315	-1.13396
FAM206A_rep2		0.92683		41	C	A2	57	40	514	330	-13.76315	-6.79857	5.95968	-2.18064	0.06376	-3.05077	1.35934	3.21489	-3.60732	1.99431	4.09692	-0.41712	-2.02930	0.09261	0.77386	1.35182	0.78843	-1.68263	1.92772	-2.28128	-3.43989	2.95548	2.79075	1.58929	-1.14672	-2.24041	0.90554	0.30124	-1.77697	0.33841	0.96119	-0.17154	1.06548	-0.05527	1.27405	0.10405	-0.56997	-1.08950	-0.29570	0.42029	-1.36861	-0.30418	0.32369	0.21466	0.90034	-1.07603	-0.54034	1.16677	0.76813	0.34311
RREB1_rep3	FGD4_rep2	0.51163	0.48837	43	C	A2	57	40	709	397	-1.96683	-2.85274	11.67152	-1.07747	-5.15594	3.47944	-9.78040	-4.23603	-4.82098	3.29327	-2.44068	-0.24240	-1.09084	3.65270	-1.67623	-2.46908	1.19142	0.22825	0.07760	-1.09958	-0.91118	-1.54693	1.46725	2.34866	-1.40640	0.04618	-1.30109	-0.02019	-1.94005	1.03629	2.18029	-1.57800	-1.05229	1.66953	0.80811	-0.84015	0.75078	0.61652	0.25603	-0.70228	1.93586	0.05273	-0.59271	-0.02074	0.17045	-0.86040	0.53199	0.25462	-1.21241	-0.39359
MYH7B_rep2	CYTH3_rep3	0.56000	0.40000	25	C	A2	57	40	887	420	-12.77515	1.38572	-3.00119	5.50689	8.92319	0.09628	-0.45810	2.81881	-0.57472	-0.68194	-0.24693	-2.33525	-0.87008	-1.46951	-0.56364	-1.31248	0.05557	2.45545	-2.12735	1.47158	-2.26862	2.72020	-0.93632	0.01647	-2.70831	1.08415	0.69176	-0.40211	0.11979	-0.41264	0.82204	-0.59090	0.99952	0.37653	0.95011	-0.41326	-1.15549	-1.76786	-1.11618	-0.11507	-0.29045	0.17238	-0.33547	-0.77158	-0.16571	-0.89327	-0.28933	-0.48895	-0.11854	0.44532
PDLIM4_rep2		1.00000		35	C	A2	57	40	630	665	-0.89387	8.04944	10.61594	6.05452	-2.73671	5.53404	-3.89986	-2.89970	-4.19914	1.31736	-0.62185	-4.11812	0.87457	0.13794	4.51422	1.16744	-2.20078	1.71243	-0.18640	-0.37080	0.40181	-0.46968	2.31974	0.46901	-1.08506	0.36764	0.57226	-2.76378	-0.24109	0.55241	3.17254	-0.24641	-0.48821	1.91394	0.54012	0.43431	1.78790	-1.03167	-1.66733	0.71476	-0.80929	-0.06793	0.33327	-0.45466	-1.43325	-0.38938	0.07481	1.86288	2.06860	1.14394
ENC1_rep1		0.95238		21	C	A2	57	40	421	617	-4.56499	1.71108	-6.82763	-1.40300	-0.83838	3.85155	-1.54757	-1.55009	0.50597	1.87067	-2.27097	-0.55856	2.20298	-0.24302	-3.13493	-0.45285	0.63526	4.85469	-0.57511	1.70667	-1.71523	0.35834	-1.50178	0.31005	0.62526	1.96704	1.18679	-1.24896	0.57514	-0.87672	0.71799	-0.23812	0.83233	-0.86408	1.07618	-1.33140	-1.49027	0.40847	-0.00741	0.60681	-0.78402	-1.43210	0.20228	-0.28602	0.36445	0.70107	-0.26058	0.81607	-1.46011	1.06480
ENC1_rep1		0.95000		20	C	A2	57	40	483	633	-9.34691	-2.13230	-4.76963	3.26156	1.89510	1.55330	4.58048	0.18478	0.80253	0.55728	0.11710	-0.73298	0.81861	-2.91627	0.86819	-0.31964	-2.02872	1.47325	0.40367	0.40819	-0.92191	0.87826	0.58951	-2.48243	-0.09451	0.33385	-1.11245	1.80716	-0.18776	-0.50594	0.31783	-0.38672	-0.77079	-0.35832	0.52340	-1.86560	-0.63297	-1.09522	0.06790	0.54684	-0.59401	0.38802	-0.60168	0.10054	-0.09759	-0.72337	-0.07560	0.38970	-0.34093	-0.09962
ENC1_rep1		1.00000		16	C	A2	57	40	407	684	-6.50029	-3.87502	-2.70544	4.82069	2.10377	0.89246	1.43964	-1.09902	2.81819	1.57766	-2.07611	0.18355	4.52236	-1.40776	-1.44286	0.22625	-0.38214	2.67560	-0.43786	-0.43151	-3.20132	-0.67813	1.78711	0.08942	0.27674	1.04306	0.12663	1.16585	0.57731	-0.13903	0.95307	-0.21027	0.56958	-0.63847	0.28453	0.97638	-0.42134	-1.28659	-1.45402	0.81650	0.64072	-0.19717	-0.23408	0.07524	0.49031	0.44855	-0.90447	-0.72037	0.08803	-0.21965
MYO3A_rep2		0.94118		34	C	A2	57	40	319	682	1.30378	0.05388	4.06156	4.46991	-1.28103	-2.98860	4.73871	-1.68166	-0.81223	0.98705	-3.97467	-0.42558	-2.66755	-0.53932	-0.92350	0.54452	-1.01682	0.74752	-1.46316	0.10303	0.19827	-1.18411	-1.55620	-1.14371	1.47181	-0.71366	-1.89745	1.63216	-0.53204	0.37970	-1.24575	-0.44912	0.89453	-0.49017	1.39551	-1.26944	-0.43281	-1.25817	0.34656	-0.77488	-0.31187	0.81714	-0.53017	-1.35219	0.24162	-0.27993	-0.18921	1.70104	1.39753	0.08809
ENC1_rep1		0.86667		15	C	A2	57	40	497	726	-7.13855	-6.45522	-2.98736	2.24275	4.65749	1.37093	0.21812	-1.64822	-0.96608	1.37272	-1.43812	0.89757	4.05356	-1.73958	-5.47856	-0.58799	-1.41900	3.04892	0.27034	-2.36672	-1.72938	0.25237	3.05173	-0.09681	-0.85847	1.22252	0.30832	0.77150	0.47575	-0.50747	0.46983	0.54200	0.24492	-0.73549	0.36005	0.18480	0.17219	-0.48657	-1.29882	0.60982	0.49756	-0.23949	0.08040	-0.76241	-0.13752	-0.96395	-0.10067	-0.13665	0.31305	0.04378
RAC1_rep3		0.97826		46	C	A2	57	40	604	748	-3.56924	5.30015	3.28336	0.62992	-3.06525	2.75414	-2.08514	-0.21840	-2.25972	-0.18972	-2.76164	-3.77380	-0.82329	0.53388	4.03190	1.48640	1.11909	0.95469	-0.94982	2.15080	2.29598	-2.28628	1.61988	1.49958	0.03375	0.83381	1.63424	-1.45165	-1.51875	-0.45007	1.55368	-2.13661	-0.39008	-0.86953	1.18209	-1.05188	-0.93075	-0.15788	-1.45677	-0.91818	0.47676	0.68502	-1.27542	-1.79916	-0.16066	-0.47884	-0.51693	-2.13261	-1.40452	1.13466
FLOT2_rep2		0.96296		27	C	A2	57	40	313	869	8.25167	12.07159	1.71664	14.47866	-2.17368	-2.32610	-4.98293	1.43126	3.73643	0.88565	-6.05509	-6.23468	4.95731	5.46118	0.57400	-0.61241	1.88059	-0.06837	0.18188	-0.42400	-2.10719	2.39722	0.17587	-2.38338	-3.64316	1.75279	2.19060	0.40280	1.44286	-0.74258	-0.26574	0.53998	2.05243	1.83024	0.46806	0.13243	0.03908	-1.13989	1.51616	-1.08917	-0.49930	-1.34788	-1.26452	1.08316	0.04428	0.04200	0.20363	-0.25226	-0.05280	1.17627
CDC42EP4_rep3		1.00000		28	C	A2	57	41	287	212	-3.04294	1.15873	-8.23521	-1.46807	-4.95494	-1.05240	1.18059	2.96860	-1.80888	-0.48594	0.48595	2.95197	-0.28592	-1.02366	-1.26326	0.20648	-3.01884	0.04974	1.38350	0.70721	1.42529	0.32233	-2.81594	-0.22716	3.01754	-1.22358	-2.63264	1.14959	-0.52837	-0.25617	0.59992	-0.38292	0.60951	0.80101	-1.01924	-0.99963	-0.59190	-1.59061	0.02639	0.58680	-0.55427	0.65478	-0.18569	-1.25075	0.57145	-0.08943	0.74915	-0.42797	-1.94639	1.02422
CDC42EP4_rep3		0.81250		16	C	A2	57	41	216	241	-7.65627	-4.63020	-4.07368	-2.18013	-0.27454	-1.31445	3.43963	0.49401	-2.78550	0.81316	0.51298	-0.17068	-0.17949	-0.62462	0.20617	0.03794	-0.73150	-1.92735	0.99040	2.43612	-1.03219	3.90033	0.65724	0.33069	2.24532	0.36693	0.24503	-1.55245	-0.14061	0.63476	0.22030	0.49354	-0.83693	-1.66280	0.03007	0.90340	-1.40187	-0.88395	1.15338	-0.32339	0.15227	0.24978	0.10823	-1.37992	0.51857	-0.12721	-1.31577	-0.64675	-0.70201	-0.10360
SLC9A3R1_rep2		0.77273		22	C	A2	57	41	223	349	-9.19509	-2.71444	5.39335	-1.04688	-6.65806	4.00198	-0.55844	0.66302	-0.68378	1.29216	1.93493	-0.51683	1.56471	0.96881	0.80242	-1.24402	-0.48325	-1.34035	-1.76849	-0.13521	-3.05621	1.99363	-3.01393	-0.53868	2.74677	0.18912	1.97753	-0.25343	-1.00970	1.15717	1.79673	-1.58858	-0.78737	1.12068	1.99400	1.13859	1.25429	-1.74420	1.53894	1.38454	-0.31700	0.13049	0.10312	-1.19991	-0.58954	-0.11405	0.13101	-0.43861	0.87191	0.67213
PKD2_rep2	TAGLN_rep3	0.58182	0.36364	55	C	A2	57	41	380	427	-4.36231	-3.17226	-0.20033	7.79370	-1.96820	0.20282	4.79033	7.07854	-3.41105	1.87303	2.53197	-4.23398	1.28261	0.31475	1.02236	0.44255	-1.84646	-2.29189	1.94967	2.25109	-1.83010	-1.02910	1.02722	-1.07083	0.05744	-1.14533	0.00913	-0.57029	0.46084	-0.79014	-2.85427	-1.75413	1.43165	0.10760	-0.95509	-0.57360	-0.04932	-2.33993	-0.04536	1.33841	-1.03443	-0.19400	-0.13908	-0.81595	0.13450	-1.32608	0.10122	0.09666	-1.08878	-0.42786
SDC4_rep1		1.00000		6	C	A2	57	41	788	593	-0.43584	12.31310	-3.46183	4.46046	7.18911	0.11572	-6.02712	-0.16677	2.11473	1.72270	-1.15627	-2.73779	3.36426	6.88609	-1.40868	4.85134	1.06150	1.65535	-0.85818	0.64252	-1.71865	3.38362	1.72833	-2.24939	3.52094	1.80612	1.49715	-1.25018	-0.54228	-1.18361	1.09324	-0.00635	0.90989	1.08580	1.02768	-1.37785	-1.10179	0.31013	-0.15313	1.08759	0.28961	-1.01114	-0.47782	-0.09012	0.17732	-1.25359	-0.01350	-0.63443	-1.16791	0.11396
SDC4_rep1		1.00000		29	C	A2	57	41	737	747	8.18571	25.30762	-4.29379	8.19377	7.59686	3.72323	-5.30522	3.59220	0.05692	0.96670	2.97241	-0.87344	3.09662	3.37118	2.17989	5.42204	-6.82039	1.22612	0.31128	-3.70410	-1.07609	1.28276	-0.79549	-1.13673	3.21065	-0.99055	-2.89590	-0.10268	1.12031	-2.82269	2.00804	0.02571	-0.30200	1.20388	2.03061	-2.88558	0.11269	0.47125	0.21816	0.44439	-0.45497	-2.52035	-0.91920	1.17830	0.57957	0.69849	-2.09838	0.72990	0.37766	-0.08031
MACF1_rep2		1.00000		13	C	A2	57	41	858	778	-10.47972	1.57960	0.01178	-0.04211	2.02862	1.77870	-2.58240	0.46444	-1.66611	4.27748	-1.80514	0.01873	-2.84441	-0.00399	2.86219	-1.34814	0.51711	3.32933	0.64910	1.14454	-1.72815	-1.13539	-1.78486	-0.01015	0.48756	0.20606	-0.72321	-0.16176	-1.46685	-1.84612	1.30950	0.85098	0.47302	0.72911	1.04320	0.65943	0.15844	-0.14790	-1.62894	-0.43973	-1.86233	0.03845	0.68136	-0.03479	-0.35622	0.05770	-0.32574	1.11369	-0.07572	1.14049
MYO5B_rep2		0.90476		21	C	A2	57	42	862	177	-7.49880	-2.76423	2.41187	1.76908	4.74901	1.85951	-1.01130	-2.99674	-4.64354	2.53882	-0.75823	-2.55206	-1.86816	-2.49106	-0.43086	-0.24657	0.28584	0.94305	-0.04681	-1.29953	-2.39932	-1.41135	0.79239	-0.87153	-1.91065	0.34612	-0.98844	1.33002	-1.04792	-0.16147	0.54068	-0.09038	0.07446	-0.09749	1.64868	-0.37696	-0.34801	-0.83847	-0.55149	-0.45819	-0.62477	-0.09162	0.09949	0.34790	-1.61865	0.21129	-1.43746	0.72266	0.48440	1.11688
PDPN_rep3		0.86957		23	C	A2	57	42	399	220	-7.20239	7.17367	-5.27652	0.75676	0.05996	-2.33674	-3.74198	7.04015	2.05504	0.32295	-1.65617	0.16036	0.30216	3.15590	0.45696	2.03194	3.23621	0.16805	-0.40473	3.71283	-1.70855	2.40420	0.21071	-0.75140	0.23006	-0.24600	-1.04616	-1.95754	-1.02923	-1.39449	1.27271	1.45828	0.95335	0.44866	0.96270	1.65148	0.69901	-0.05354	0.20604	-0.70009	0.07243	1.46363	-2.29965	-0.56186	-0.16574	-0.13038	-1.15971	-1.81605	0.60650	-0.30240
KIF18A_rep3		1.00000		9	C	A2	57	42	670	526	-9.51038	-0.91340	-5.07470	6.19696	7.97323	1.11273	0.54398	0.69555	2.65712	1.97558	-0.80029	-2.89776	2.93301	2.71925	-3.05390	-2.69030	0.07737	3.21116	-0.43307	-0.97226	-1.08410	-1.47279	0.20157	-2.02268	2.49345	1.08450	0.87745	0.09668	0.05503	0.00372	1.04995	1.06860	-0.09538	0.84948	0.34759	1.82133	0.35008	-1.31602	1.89280	-0.51024	-1.08471	-0.58841	-0.24535	0.47892	0.97275	-0.70479	0.05764	-0.98538	0.20346	-0.57282
TAGLN_rep3		0.91667		12	C	A2	57	42	369	621	17.60870	-11.43951	8.25312	-6.07020	1.40467	1.41295	0.82528	5.54175	1.06670	0.00521	-5.07295	-0.93777	0.35470	-2.33885	-1.21324	2.17112	1.66516	-7.69972	-0.67925	1.62432	-2.04040	-1.29873	-0.80491	0.80787	-1.22124	1.71050	-0.30547	-0.22275	-0.60991	0.07048	-2.76100	-0.76907	0.05774	-0.17379	-0.93535	1.01226	1.31680	0.55527	0.18765	-0.88632	1.65159	-0.89993	1.93662	-1.01269	-1.28443	1.42938	0.08020	0.24176	-0.16104	-0.41386
KIF18A_rep3		0.92857		14	C	A2	57	42	450	712	12.95464	-1.86636	-7.20540	6.55426	2.16160	-3.57214	-5.61136	-0.97791	-6.03193	3.29926	-4.86936	2.62761	-5.17838	-0.44381	-1.26843	-4.25571	2.78546	4.43156	2.01603	-1.80680	-0.91264	3.46533	-0.56385	-1.02336	-0.18429	1.93838	-2.90307	-0.67967	0.78617	-0.13816	0.81296	1.55653	-0.01980	1.34553	1.62480	-1.11002	0.26499	-0.81591	1.39998	-0.38703	-0.07942	0.32485	0.73089	0.70826	0.91706	-3.05638	-0.80422	-0.25365	-0.55060	-0.19829
MICAL2_rep2		0.94118		17	C	A2	57	42	328	893	-10.42313	-7.10961	-1.37013	3.64170	5.83265	-1.20455	-0.04573	0.59810	-4.33823	-1.33287	1.51106	0.03961	1.21125	0.54189	-2.24231	0.89293	-1.89499	-0.81654	2.09089	-1.22222	-1.76385	0.54187	3.43180	0.57754	-0.55314	0.20392	0.24513	-0.70175	0.43857	-0.14735	-0.48854	0.12376	-0.20528	-0.00853	0.03802	-0.40804	-0.96960	-0.55201	-0.98696	0.33430	0.40552	0.86561	0.32155	0.51855	0.84621	-0.93668	-1.02188	-0.31881	-0.33471	-0.20634
WASF2_rep2		1.00000		36	C	A2	57	43	794	211	-1.11173	1.13534	5.65258	8.69731	-1.74040	3.58606	-7.74951	-0.58864	-5.23209	-2.89916	-0.72260	-2.09189	1.88427	3.01960	-1.56443	-0.60423	-1.95261	-0.36988	1.09530	-0.16458	-0.81470	0.16410	0.53534	3.58959	-2.20200	0.09634	1.65460	-2.22445	0.76004	-1.73943	0.38499	0.65644	0.86169	1.88809	-1.70098	0.54245	-0.01553	-1.52665	0.28136	0.00447	0.71825	0.10374	1.61241	-0.13696	2.60113	-0.23085	-1.00423	0.00579	1.25917	-0.46641
TUBA1C_rep1		1.00000		13	C	A2	57	43	363	218	-9.57783	-5.96201	4.75939	-2.98559	-0.58601	4.98644	-3.90357	-1.79549	-2.04286	-0.19233	2.96844	0.50442	-2.11779	-0.78843	-0.82951	-1.84910	-2.87394	0.87974	0.49163	-2.06035	-2.27635	-3.44208	-0.10582	0.94984	-0.01874	-0.34104	0.40496	-0.83755	1.54769	-1.99647	-0.74197	1.01309	-0.37807	0.45519	-0.70437	-0.14330	0.19979	0.90442	-0.56894	0.21931	-0.03876	0.24308	-1.21540	0.87396	-0.47097	0.68320	0.03162	0.05389	-0.49972	-1.12721
IPP_rep1		0.92857		42	C	A2	57	43	77	310	-13.32559	-1.27462	-3.73348	-3.16629	4.75413	2.76014	0.03001	3.47615	-0.06643	1.30676	-3.54247	0.24218	-1.56772	2.59076	2.34255	0.64158	-0.40912	0.15418	2.82247	0.25022	2.32978	-0.48906	-2.49801	-0.94554	2.12012	0.17916	-1.22892	-1.02758	-0.42886	0.53985	0.93957	0.24406	-0.68588	1.67196	1.18865	0.00715	-0.72880	-0.03031	-0.20569	1.48324	-0.02747	-0.31383	0.17490	-0.20014	-0.16052	0.39580	-0.79413	-0.92267	-1.20262	-0.05219
CARMIL1_rep2		0.86957		23	C	A2	57	43	579	313	-1.94736	-1.37046	1.30121	-3.70826	-6.64463	-2.26317	-3.13800	-1.10180	-3.27151	2.78903	-2.75031	3.87148	-2.73580	0.50107	-0.83482	-2.60468	1.79624	2.83980	-0.08608	1.24847	0.42454	-1.05277	-0.34520	-0.96279	3.94333	-1.42098	-2.33193	0.47561	-0.63013	0.57746	0.15018	-1.62564	2.20663	0.37858	-1.45225	0.97985	-1.65007	-0.67130	-1.18557	-0.28244	-1.40431	-0.22348	-1.31124	-0.57684	0.26522	-0.52170	-1.42739	0.01859	-0.32221	0.04316
ANLN_rep3		0.91667		24	C	A2	57	43	475	332	-12.20999	-0.51311	-3.09342	-3.53857	1.93176	-0.05228	0.42313	-3.60037	2.79286	-2.97571	5.44053	-0.01394	-2.09837	-1.02850	-0.32855	-2.87990	-1.70381	-1.60041	0.11473	-0.78699	0.16442	0.31503	-2.00639	3.17767	1.85833	-0.36342	1.49991	-0.96902	-0.15641	-0.07296	-0.26865	1.24088	-1.62757	0.29655	-0.36850	-0.04967	-0.11429	-0.82469	-0.01335	0.13340	0.00523	0.73997	-0.39288	1.06387	-0.99923	-1.98294	-0.67819	-0.31014	-0.08441	-1.06720
KPTN_rep1	MYO9A_rep1	0.54545	0.40909	22	C	A2	57	43	520	392	-4.63418	-7.17124	4.07312	-1.32439	-3.23627	3.96510	-5.26422	-2.47837	1.26346	1.36013	0.26581	3.93583	1.34911	0.25118	-5.76716	1.21735	-1.38413	2.83786	-3.06198	-1.89772	-4.99855	-1.00894	-1.86238	-0.61098	-0.04115	1.61615	-0.08584	-0.32963	0.81882	-0.02857	-0.18211	0.09535	1.76291	0.15401	0.99951	-0.86838	-0.95194	-0.98040	-0.11318	0.44578	0.73676	-0.34434	0.18745	-1.74056	0.75268	1.71852	-1.00331	-0.62668	0.73100	1.13469
OCLN_rep3		0.96970		33	C	A2	57	43	729	450	-1.22179	2.78006	10.39946	9.98502	-5.24391	-0.44049	-11.18582	-2.16807	-1.57945	0.11039	2.13099	-1.84474	0.88045	6.23279	2.08017	0.55461	-1.17581	1.70677	0.39118	1.06457	-1.04229	-0.90440	2.92664	2.48413	-2.47735	-0.10182	0.24144	-1.75277	-0.93519	-3.43979	-0.40971	1.60442	0.78420	-1.58451	1.03953	0.21766	-0.52849	-0.19384	-0.16839	1.47437	0.79183	-0.30260	-1.46260	2.20215	-0.91533	-1.18856	-1.34949	0.00519	1.34468	0.62697
MACF1_rep3	ARHGEF2_rep1	0.38462	0.38462	13	C	A2	57	43	266	694	6.60301	-0.68009	-19.19529	-3.51217	6.64311	3.39333	-0.02339	-2.90800	-4.22445	5.79598	3.77384	-2.95966	-4.58994	4.28435	-2.28648	-3.23436	-3.72169	5.98808	1.89026	-2.68965	3.07211	2.24605	1.72040	-1.37177	1.03584	3.03464	-1.23279	-0.94423	0.33539	-1.28584	1.22339	1.18093	-1.60501	1.57875	-0.14310	0.41669	-0.77011	0.53188	0.98023	1.92983	0.50403	-0.22313	0.35107	-0.10003	0.49049	0.11647	-0.13977	-0.41616	0.59305	0.58067
SPTB_rep3	MACF1_rep3	0.42105	0.31579	19	C	A2	57	43	181	819	-6.66140	-2.50608	9.29237	2.77963	-2.32621	-5.96759	3.63424	4.02332	-2.10993	3.25734	-0.04249	-1.81073	-2.19674	5.27101	-1.27487	-2.90984	2.41817	-2.83491	0.28384	-2.47010	0.41821	0.35563	-2.01348	1.18704	0.60344	-1.85387	1.90142	0.61037	-1.96823	-0.88302	-1.21596	1.41080	1.92043	-0.07411	1.40434	1.18596	-0.84129	-1.13324	-0.80295	-1.34442	0.14419	1.51927	0.44950	0.75852	-1.66484	-0.51462	1.01536	0.49958	0.84512	-0.19874
TWF2_rep2	PPP1R18_rep3	0.65789	0.31579	38	C	A2	57	44	810	82	-7.59338	2.79039	-7.47890	-11.28719	3.77656	0.61641	3.26428	-0.04188	1.90212	1.12506	1.53550	-4.75819	-3.07051	2.67913	-1.51327	1.01907	0.61768	-2.77487	2.57224	0.77754	3.33232	4.10070	0.33350	0.82692	-1.83397	-1.47568	-0.36231	0.61563	-0.66819	0.64859	-2.22845	-0.87024	-3.23993	-0.81742	1.81273	0.91957	-1.36461	-1.22263	0.20412	0.93966	-0.00821	0.38993	0.54431	-0.18083	-0.46179	0.11447	-0.73404	-0.79152	-0.47230	0.65304
KRIT1_rep1	WASF2_rep2	0.58333	0.41667	24	C	A2	57	44	376	269	-11.04152	-3.00492	0.64546	5.37916	1.99845	-3.43988	-0.85559	7.93954	1.65625	-1.81508	-3.00745	1.69611	4.17027	2.78855	-3.22646	-6.14609	0.87059	-1.85425	-0.41628	-0.54101	-0.98396	0.80471	0.16063	-1.40785	1.61566	-1.33624	0.32777	0.56770	-0.36439	-0.70763	-0.63542	-0.19170	1.66547	0.27869	1.43938	0.69817	0.59250	-1.65638	1.90276	-0.59453	1.76005	0.06015	0.81013	1.43361	0.79134	0.10885	0.89304	-0.25530	-0.45151	-0.41431
ANTXR1_rep1		0.96667		60	C	A2	57	44	869	325	-9.41445	0.38638	3.63203	-0.25306	-4.17957	-1.49109	-2.94602	1.81383	1.10670	0.07521	4.86782	-1.07631	-0.76057	0.98027	-0.01550	-3.38318	-0.33436	0.47759	-0.16957	2.08745	-3.01450	-1.77064	-0.75237	-0.51959	1.41699	-1.54204	-0.37280	-0.12911	-3.05460	-0.71540	0.21714	-0.55667	-0.18109	0.78516	1.70020	1.24866	0.54771	-1.36819	-0.15345	0.09157	-1.18887	0.95697	-0.17917	0.58916	0.36734	0.15960	-1.16984	-0.52848	-0.70444	-0.52843
WASF2_rep2		1.00000		24	C	A2	57	44	359	380	-7.54350	-5.16763	4.55368	2.00695	0.26758	3.84025	-2.03763	-1.93561	-2.35578	1.33442	1.39984	-0.69439	-3.74163	-2.17486	0.21731	-3.02081	-0.95902	-2.29555	0.68735	-1.06079	-0.81563	-3.21355	-0.78900	0.91737	0.94603	-0.36324	-0.69300	-0.82071	2.36096	-0.15775	-0.18334	0.08421	-0.53335	0.31803	-1.03957	0.32109	-0.27324	0.08673	-1.09306	-0.57448	0.15645	0.38875	0.71239	-0.25928	0.47439	0.53914	0.71488	0.34448	-1.18676	-0.34350
IQGAP1_rep3		0.95455		22	C	A2	57	44	235	492	-1.73198	1.19474	2.01893	8.83622	6.22468	-0.78475	-1.81914	-3.58027	-3.67375	-6.58803	0.89547	-2.63234	0.91747	4.55159	-0.48342	-2.11723	-1.21060	-3.13062	-0.84724	-1.98840	1.76043	1.57745	2.20660	-3.15879	-0.54619	0.23409	1.43243	-0.19774	2.13553	1.50107	0.78878	-1.26577	-0.26833	-0.31284	0.18342	0.11824	-0.38103	-0.62345	-0.60602	0.11030	0.45542	0.89372	0.02667	-0.80493	1.95207	-1.04100	0.63006	0.52167	-0.42724	-1.50680
ARPC2_rep3		0.70833		24	C	A2	57	44	712	547	-8.49117	-1.85667	-1.05038	4.69107	6.47883	1.22778	-2.75271	2.31707	-0.69896	-2.39512	0.32431	-1.66494	-0.82141	0.85732	0.04581	-5.81361	-1.97296	-1.60969	0.29775	2.75942	0.78792	-2.05840	-0.44960	-1.38118	-1.67772	0.79527	1.39277	1.09167	-0.37837	-0.13088	1.67018	-1.23444	0.13137	-0.48506	0.05614	-0.45377	0.92322	-0.24996	0.44728	-0.21220	0.59570	0.54124	-0.34432	-0.73794	0.11461	-0.53264	-0.33413	0.39455	-1.11152	0.30216
TUBA1B_rep3	WASF3_rep3	0.58974	0.41026	39	C	A2	57	44	290	626	-10.28999	-2.89122	-0.82471	1.47743	-2.93853	-1.59603	1.76857	4.31793	0.29964	1.53789	2.60392	0.00641	-0.43988	1.48336	-1.45056	-3.71465	-3.15727	1.55042	-0.97305	0.29775	0.62234	1.25342	0.56785	-1.90774	0.46712	-1.58665	-0.73771	0.64577	0.09306	-0.48784	-1.72916	-1.25053	1.60075	-0.61634	0.91671	1.16822	-3.07734	-1.57063	1.46196	-0.59935	0.70526	-0.19725	-0.12825	-0.82231	0.21323	-0.95651	0.42693	0.78586	-0.50450	-0.23352
ARPC2_rep3		0.65517		29	C	A2	57	44	737	730	-12.51978	-1.13996	2.07373	1.57267	6.05068	-1.61548	-1.58012	2.26937	-1.83296	-1.43655	0.25606	-2.84882	-1.57947	3.59916	-0.54857	-1.81367	1.70124	-0.46039	1.41619	-0.82759	-2.95430	-0.38139	0.05012	1.41544	-0.66902	-1.24134	0.76940	0.03319	-0.30961	-0.74361	-0.37557	0.13356	0.61356	1.51268	0.18761	-0.60479	0.14431	-1.18360	-0.66319	0.25626	1.42619	-0.05267	-0.61395	1.79849	0.31315	-0.31432	0.23061	1.52248	0.24502	0.70439
TAOK2_rep1		1.00000		37	C	A2	57	44	152	902	-13.48543	1.98886	-3.29637	-6.44621	4.78234	3.13600	-2.60121	-2.03677	2.22524	-1.02017	2.26220	-3.15849	-2.45186	2.93899	-0.67535	-1.94464	0.10403	-0.02748	2.50855	2.54256	1.52202	-1.32835	-0.35626	2.05260	0.35766	0.11178	-0.73226	-1.01853	-0.75484	0.47892	0.51674	-0.22183	-0.79266	1.49258	0.43215	0.28634	0.31812	-2.10433	-0.18702	0.76332	-0.35142	-1.03456	0.77943	-0.72587	-0.11263	-0.28412	-0.84952	-1.22123	-0.08316	1.77473
DSTN_rep3		0.61905		21	C	A2	57	45	463	192	4.91486	-10.14963	2.08896	4.63680	0.21730	-3.80226	1.71088	-1.01646	-5.01465	0.42139	2.75355	-0.99819	0.21752	0.82253	-3.15725	3.29671	-1.02948	-1.02711	-0.67124	0.54316	0.44296	3.71877	1.00252	0.97680	0.77884	0.83218	-1.06682	-0.24243	0.40404	1.36346	-1.26128	1.55621	-0.58438	-0.88666	-1.52988	1.05647	-0.33963	-0.40019	-0.16777	1.72397	0.98598	0.11645	-0.83462	-0.61471	-0.39490	-0.49081	-1.48971	0.54257	0.51915	0.75449
TUBA1C_rep3	PLCE1_rep1	0.47826	0.30435	23	C	A2	57	45	721	241	-7.26731	-3.55452	2.31113	4.80448	2.65402	0.78740	-4.35563	-1.60961	1.00887	0.98300	-0.76862	-0.72082	0.66784	1.83472	-0.28748	-2.78172	3.01391	-2.81341	-1.74806	2.34672	-1.38908	-0.06344	-1.20253	1.47953	-0.49153	1.36670	1.39938	-0.10248	1.17263	0.74814	0.90348	-0.81896	1.24551	0.17223	0.43225	-0.42201	-0.26752	-0.34604	0.94947	0.21907	0.01303	-0.29546	-0.59322	-0.73768	0.38207	0.02405	-0.81777	0.26675	1.06984	0.75492
PHACTR2_rep2		0.72093		43	C	A2	57	45	538	282	-7.83778	-1.17284	4.40691	2.79600	5.26523	-5.26185	-0.72141	-0.28102	-0.87507	-3.33246	3.82834	0.85033	-1.15066	-2.77434	1.39599	3.36773	-0.59569	-3.76156	-0.83971	-0.20865	-2.61940	3.81251	1.74524	-0.07450	-1.32711	-0.50766	1.42169	-1.51171	-0.62339	0.77655	-0.08725	-0.13252	0.58472	-0.12407	-0.30828	-0.41536	0.12807	-2.00944	-0.59291	0.16557	0.61717	0.51801	-0.80819	-0.00420	-0.54658	-1.32521	-0.62304	0.40553	0.20419	0.24934
CFL1_rep2		1.00000		13	C	A2	57	45	413	322	-3.48929	8.50347	-2.32489	-2.52166	3.95596	-0.34832	-5.47521	-1.72807	2.41779	1.28426	2.13311	-1.45422	-1.23614	0.43103	-0.42494	1.59264	0.32816	1.55442	-0.59341	1.39558	-0.59976	-0.15967	4.69030	-1.36607	0.43740	0.01912	-1.38154	-0.98443	-0.86172	-0.02867	0.51719	1.49718	-0.36052	-0.53886	1.38077	-0.54997	0.29930	-0.11480	0.72114	-0.27912	0.00550	-1.81271	-1.80427	0.70429	0.13593	0.30299	-1.36694	0.34187	0.09453	0.41531
DSTN_rep1		1.00000		32	C	A2	57	45	641	334	3.57180	2.86551	4.82423	-1.21549	-3.50020	-1.32191	-7.48133	-1.28109	1.44791	3.11982	-0.53103	3.10019	-0.72170	-1.45925	-0.79501	-4.16053	0.96364	-3.56111	-2.63110	0.49025	2.81019	-1.36890	1.09863	1.73052	-1.88633	0.05375	-0.52127	-3.27634	0.53925	-1.08467	-0.56718	0.80336	-0.11361	-1.63012	0.07174	1.59429	1.49949	-0.51514	1.72724	-1.33483	-0.41692	-0.74450	-1.70061	0.71590	0.70031	1.26388	1.01219	-1.78760	-0.12507	0.88403
SHROOM1_rep3		0.90000		10	C	A2	57	45	505	408	21.66156	-18.51955	13.60377	9.01779	2.75914	2.11848	-4.17901	3.24386	5.82622	1.91427	-0.98242	-1.98708	-3.36800	-0.00067	-1.61100	2.76069	0.53695	-1.16239	-1.85690	0.04159	1.44506	0.90214	-5.29643	-0.36016	-0.97642	3.17088	-0.87631	0.94764	1.69509	0.88577	-0.11438	-0.16085	2.89287	0.10308	0.79700	-0.59832	0.18082	2.10096	0.27297	-1.11291	0.10332	1.14550	-0.21329	-0.28726	-0.39212	-0.32026	-0.64763	-1.17240	-1.72276	0.50452
PLCG1_rep1	PALM_rep3	0.51852	0.48148	27	C	A2	57	45	572	453	28.77088	22.48712	7.64821	14.39507	5.80360	8.82386	2.52064	0.44998	-1.43533	-13.63920	8.84679	1.12741	-3.21946	1.94529	-6.29099	6.77241	4.56125	1.53852	-1.64054	-3.96799	-2.11486	-2.46476	-1.57148	-4.86060	6.45434	0.12824	-1.84384	3.97914	1.60368	-0.40942	0.64363	0.34016	0.97948	0.33626	1.00532	0.37011	1.18703	0.64393	-1.10803	0.79451	-1.29989	2.07350	0.00898	-0.49812	-0.16170	1.31795	-0.05693	-0.11304	0.12175	0.63689
CDC42BPA_rep3		0.93333		75	C	A2	57	45	892	450	0.46921	0.98576	5.55783	4.23171	-1.67612	-3.61928	-4.73861	-2.26936	-2.67617	-1.30379	-2.87171	0.08880	1.67318	3.00141	-2.37887	1.42812	2.15968	-0.06253	0.48525	2.48580	1.22235	0.98378	2.34810	2.08633	-1.03647	-1.86178	-1.29932	-0.30634	0.95951	-0.85606	-0.87400	0.21018	0.77841	-1.71559	-0.85652	-0.62199	0.17947	0.26708	-1.13555	-0.76199	1.20715	-0.27189	-0.58357	-0.07885	1.28092	0.20576	-0.70824	1.71949	1.03935	0.82300
TMOD1_rep2	TPM1_rep3	0.58333	0.36111	36	C	A2	57	45	772	469	-0.57187	0.37390	1.58512	6.38899	-2.35447	-6.17555	-2.88106	2.93429	3.34347	-2.23474	-0.79470	2.83335	2.38722	-1.70750	-1.66941	-2.89276	-0.79787	0.65879	0.11969	1.66007	-1.57149	-0.41800	0.09641	0.74838	0.10229	0.05780	0.04433	-1.51219	-0.50680	-1.03839	-0.54254	2.00987	0.87379	-1.79847	0.29200	1.72921	1.35054	-1.10050	-0.05266	0.23003	0.22724	0.87353	-0.67934	-0.24769	0.66761	1.19476	-0.06354	-0.29983	0.56703	0.64371
PLEC_rep2		0.35294		34	C	A2	57	45	197	450	-8.10943	7.77925	-2.73206	-3.25983	3.04809	1.22916	-4.95067	2.09560	2.09248	6.30417	-1.73203	0.93641	-4.00912	0.44573	1.33264	-0.91057	2.78079	-0.17909	-1.29518	-2.83386	3.64932	-2.74695	-0.07589	2.12869	-2.21259	0.06313	0.96069	-2.49656	0.02415	-2.28123	1.19207	0.62696	-0.69689	-1.38483	-0.07623	-0.85524	0.18957	0.34974	-1.72448	-0.79913	0.68335	1.40991	-0.30178	-0.62715	-0.37792	0.40187	0.53934	1.37676	0.60642	2.55062
UTRN_rep1		0.78571		14	C	A2	57	45	693	521	-9.48936	-2.31882	2.51333	4.00164	-2.04402	1.28610	-1.76682	-4.08534	-0.25280	0.11952	-0.82799	-1.94784	0.15402	1.98168	3.27714	-2.98085	0.86255	1.99246	1.10756	0.70640	-0.43944	-3.03780	0.30944	-0.58898	2.24925	0.02212	-0.73263	-2.17486	0.95589	0.96120	1.19029	-0.36326	-0.18679	-0.15674	0.94937	-0.39313	0.12234	-0.27453	-0.25482	1.96269	-1.55767	-0.66144	1.14523	0.34593	0.80301	-0.83370	0.23471	-0.32778	0.16567	-0.01402
UTRN_rep1		0.87500		16	C	A2	57	45	795	568	-11.60900	-4.84122	1.36573	-1.63381	3.96949	1.60201	-1.42071	-0.68560	0.50101	0.86106	1.30502	-0.46282	1.93208	-1.07506	-5.26771	-1.01323	0.59213	3.09748	0.32579	-3.18727	-4.32954	0.02162	1.76679	0.87853	0.51713	-0.05620	-0.39328	0.45686	-0.76473	-1.28138	-0.04349	-0.16099	0.72236	-0.43014	0.83705	0.08208	-0.55650	0.49147	-0.78932	0.93985	-1.31406	-0.13598	0.12776	0.06799	0.63478	-0.82402	0.24414	0.73831	0.45033	-0.31069
DCTN6_rep2		1.00000		13	C	A2	57	45	274	608	26.97319	15.97707	-13.11467	-11.00343	3.63885	-1.64488	5.01552	-1.05512	-1.56833	0.31270	-0.81076	1.01749	-3.00253	2.08615	0.29607	-2.04103	-6.98758	-0.33564	-2.94531	1.28801	-1.69357	2.29294	1.97567	-4.54968	2.76119	3.36069	1.33014	-2.75050	-0.92463	-0.51667	0.61736	0.41252	-1.54683	-2.11216	-0.36640	-0.32344	-2.20876	0.73747	-1.43420	2.06524	1.10627	-1.36744	0.08269	-1.21597	-0.55444	0.54433	-0.11480	-0.61266	-0.08475	1.17609
IPP_rep1		0.88889		9	C	A2	57	45	485	618	-11.22832	0.99547	-1.01737	8.05990	2.07725	-4.27857	-3.49224	9.13538	1.74685	0.97982	-0.78472	-1.78041	0.94864	1.64700	-0.35545	-0.07927	1.94118	4.93307	-1.00614	0.54551	-4.55702	-2.32613	2.43843	0.94152	2.88199	-0.19137	1.03291	-0.09742	0.08933	-1.38192	0.11734	0.59858	2.06158	-0.57753	0.34411	-0.53689	-0.44247	0.99303	-0.62846	-0.64804	0.92823	1.06091	0.32814	0.00023	0.24603	-0.34384	-0.74355	1.47372	-0.34567	0.98771
KIF18A_rep1		0.92308		13	C	A2	57	45	263	660	8.87982	8.32469	-3.10250	-2.50586	1.49736	-3.08878	3.25398	-3.92547	3.92603	-2.41559	-1.78161	0.89228	-2.18824	2.82762	0.52517	2.59176	-2.95554	-5.06244	-1.73587	1.85449	0.38340	-2.05345	-2.02886	-2.77820	1.82352	1.90393	1.43652	-1.30863	-0.75399	-0.95249	-1.25574	0.65677	-0.58932	1.47220	-1.28509	0.98216	-2.43292	0.47313	0.27712	1.16722	-0.01187	0.28602	-0.85184	0.45573	0.02218	0.87885	0.60722	1.07431	0.23631	1.70638
KIF18A_rep1		1.00000		5	C	A2	57	45	290	736	1.89826	-0.53577	1.87608	6.34352	0.13559	-1.08380	3.36177	-1.61519	-3.69134	0.47031	-1.01331	-2.41510	-1.39923	0.39204	0.89202	-1.08178	0.35380	-0.83845	-0.32265	-0.99476	2.21642	-0.72518	-1.33331	1.41317	0.42840	0.34250	-1.95849	1.50230	-0.61988	0.35087	0.74979	0.76040	0.60571	-1.81531	0.32513	1.06758	0.91250	-1.20214	0.80239	-0.27109	-0.16485	-0.36264	-0.83979	-1.21312	0.78759	0.23110	-0.81580	-0.01001	0.10736	0.84938
CARMIL1_rep1		0.89583		48	C	A2	57	46	399	214	-1.71733	-2.77477	5.90758	3.31876	-0.58308	-3.52496	-1.22297	-2.80669	-3.44728	-3.87942	0.40254	-1.62989	1.79992	4.18802	0.04379	-0.12532	1.28020	-3.09196	1.98213	1.01023	-0.37477	0.36146	-0.55711	2.06793	-1.60483	-1.31790	1.08316	0.15654	0.34226	-1.12010	-1.38442	1.24519	-1.00702	0.11963	-2.34232	-0.29154	1.18389	-0.27096	1.23208	0.05531	0.98866	-0.42915	0.18673	1.60375	0.10936	-0.53813	-1.15135	-1.23878	-0.38820	-0.90165
CRK_rep1		1.00000		21	C	A2	57	46	601	311	17.74466	2.96741	2.23342	2.51912	3.88260	-0.94632	2.72575	-1.44186	-9.04034	0.44586	2.74790	-6.06045	-4.43989	-2.96569	-0.80876	3.28931	-0.28572	-0.99256	-4.66523	-0.47212	-0.04601	2.27478	0.14257	0.09501	-1.71612	1.98986	1.41661	0.43274	0.11010	0.76723	-2.42089	-0.06761	-1.16065	0.66843	-1.15062	-0.42115	-1.75758	-1.15301	-0.23934	-2.62433	0.64901	0.04560	-1.29315	-0.79019	0.00675	-0.40505	-1.91131	0.20888	-1.16406	-0.55728
GOLPH3_rep2		0.95455		22	C	A2	57	46	941	351	-3.98938	6.32582	14.45641	-4.44126	-4.67619	1.60940	-1.21151	0.48051	1.30025	-1.62948	-5.20753	-0.02218	-5.50405	2.02237	0.94224	-2.69907	-3.62105	0.72862	8.72558	-0.12995	2.32527	9.99380	0.18769	1.32989	-9.09462	-2.15936	-0.51079	-1.10699	2.60220	-1.44888	-0.40969	0.52506	-1.78716	1.44108	-1.01949	-0.39448	0.31941	0.96741	0.06231	-0.87602	2.48220	0.18821	0.19803	-0.82560	1.25206	0.33155	-1.02903	0.12747	-1.48874	0.27645
LIMA1_rep1		0.96429		28	C	A2	57	46	716	394	-4.84750	-0.87312	0.54632	8.64328	3.40465	-5.27619	-1.23371	0.54759	0.93989	-6.38589	-1.02392	1.59518	1.83015	0.90886	-0.07068	-3.80314	-0.92635	0.91627	0.44754	1.74628	0.50356	1.22551	-0.96477	-0.24602	0.43693	-0.52196	-1.78087	-0.29059	0.38256	-1.11327	-0.16997	0.99267	1.25246	-0.61539	0.04824	-0.61553	-0.20265	-0.35513	0.13665	0.32145	-0.07795	-0.13491	0.97054	1.29217	0.68545	0.07463	0.49852	-0.04134	0.36016	-0.32854
IQGAP1_rep1		1.00000		44	C	A2	57	46	538	463	-8.66858	-2.06613	8.91537	-0.16580	-1.74822	-2.26571	-1.99359	0.13372	-0.29807	1.08106	6.40056	-0.90920	-1.26167	-0.02243	0.16529	0.87764	1.28446	-1.43042	-1.56725	0.82235	-4.59279	3.07540	0.58405	2.18981	-1.65482	-1.93037	0.29043	0.54087	-1.23113	0.42643	0.14528	-0.20900	1.24552	-1.02890	0.74027	1.64292	-1.41141	0.30856	-0.18129	-0.06616	-1.26459	0.51232	-0.44708	-0.18352	2.01263	-0.85307	-1.30691	-0.42934	-1.20006	1.08183
LIMA1_rep1		1.00000		20	C	A2	57	46	787	453	-6.70083	1.55571	-0.99367	4.50974	2.34637	-3.79201	-0.80500	1.87184	0.13891	-3.76216	-2.56455	1.75676	0.98767	2.91625	-0.06444	-2.92762	-0.36366	1.67347	0.42562	0.93755	0.13242	0.63051	-0.17053	-0.11387	-0.38863	-0.42939	-1.27135	1.05440	0.12974	-0.84982	0.98344	0.83551	1.48650	0.45265	-0.81652	-1.56072	-0.47003	0.44746	0.15294	1.39390	-0.06514	-0.18039	0.18625	0.92905	0.13474	-0.26789	-0.02158	1.12391	0.35644	-0.39231
PLEC_rep1		0.93750		16	C	A2	57	46	397	652	-0.79974	-2.32355	-3.65269	0.55063	5.31759	-2.95053	0.86369	-2.66467	-0.55639	-3.76561	1.98539	0.83259	-0.78768	-0.82297	0.57834	3.31918	-1.58447	-2.84378	1.34525	2.30936	-0.45554	1.72864	-1.38761	1.27682	-1.41741	0.75222	-0.56722	1.66865	1.15864	0.84562	-0.19575	-0.34680	-1.38850	-0.33620	-0.01809	0.09054	0.42713	-0.63648	-0.10210	-0.56019	-0.09305	0.73139	-0.16688	-0.89887	0.24473	0.01372	-1.29712	-0.73508	-0.79197	-0.08734
MICAL1_rep3		0.97143		35	C	A2	57	46	543	728	-5.81119	10.07861	5.36242	-1.30027	0.22224	-0.89396	-4.47630	4.06913	3.04407	0.79560	-7.03743	-0.36335	-7.10483	0.52457	0.65939	2.38221	2.50202	1.50634	-2.84473	-1.90114	-2.64924	-4.29771	-3.51018	0.61839	-1.34655	-2.23888	-1.84566	0.93254	1.35376	-1.22826	-1.08459	0.64119	1.37385	2.11269	1.36578	0.21634	-0.90654	1.14143	-0.40839	1.00124	1.71107	-0.42502	0.14163	-1.20536	-1.38672	0.90002	-0.77713	0.42402	0.27530	-0.73198
DPYSL3_rep3		0.76471		17	C	A2	57	46	448	866	5.54099	-1.27047	-3.37280	1.68902	-1.09404	-2.62372	6.01880	-3.64849	3.31844	-2.07075	-3.68034	2.11038	-8.88283	0.45481	1.79433	-1.15254	-4.09216	-3.95381	-1.87942	2.02683	-2.17085	2.57035	-0.37908	2.13999	-0.94774	2.48978	-0.04570	-0.51220	-0.12305	-1.77041	-0.13339	1.69801	-0.53727	-0.87058	0.03241	0.86755	-1.23722	1.24264	-0.79357	-0.06503	-0.62545	-1.08302	0.55018	-1.01001	-0.41581	-1.32547	0.28504	1.19275	-0.00379	-0.05946
CNN2_rep1		0.98765		81	C	A2	57	47	872	178	-0.20556	2.68887	16.03391	-2.93690	5.08390	-6.25810	1.08295	0.49933	-3.01222	-2.62772	1.60120	-1.70137	-3.63603	0.87404	-3.44774	4.13022	-1.82617	0.23086	0.04170	-3.44065	-2.60687	0.13560	1.80047	-0.31882	-0.74954	-3.08324	0.02166	-1.00922	0.18683	1.74641	-0.49172	-0.71973	1.63965	-0.75881	0.44586	0.41544	0.47042	0.17291	0.17984	0.80288	-1.50982	-0.32963	-0.11176	1.19469	0.80623	1.47242	1.02500	0.44829	-0.41999	0.37837
GOLPH3_rep2		0.95455		22	C	A2	57	47	171	343	-5.56310	4.17770	12.74631	-3.84610	-6.45756	2.26689	-3.01661	0.72569	1.17414	-3.90166	-4.34279	1.99291	-3.07287	2.03454	1.60149	-2.07605	-3.43801	1.49398	7.71450	-0.40778	2.31894	9.98590	-0.40797	1.12095	-9.22265	-2.12840	-0.43748	-1.12797	2.60926	-1.56410	-0.26296	0.49842	-1.79445	1.49737	-0.89600	-0.45229	0.24183	0.88504	0.17052	-0.86686	2.45476	0.24436	0.21877	-0.82646	1.19333	0.37556	-1.01539	0.07456	-1.60163	0.22101
MYO10_rep3		0.97561		41	C	A2	57	47	805	413	-6.37936	6.20740	2.83778	6.58128	-3.15598	-4.56108	-4.38625	5.81717	3.00069	1.53853	-3.78126	1.05992	-2.16666	0.48155	3.25849	-0.89443	2.17112	3.02938	0.38825	1.27525	-1.56289	-2.40139	-0.76221	2.15407	0.25016	-0.34975	1.61742	0.15295	1.34886	-1.92336	-1.41532	-1.20577	2.23213	-1.49760	2.35075	2.07256	-0.86210	-0.64222	1.75700	-0.44585	2.12011	0.45189	-0.52298	0.19025	-1.57141	-0.21735	-1.32151	0.73191	-0.65923	0.87300
TWF1_rep2		1.00000		32	C	A2	57	47	319	514	-5.96808	17.64148	5.80819	-5.67011	1.43609	-0.71456	-1.43534	1.53830	6.97160	-5.84931	1.69618	0.42657	0.57861	6.13769	1.94407	3.55266	-2.77364	2.80253	2.02592	-3.13707	-0.94176	6.27490	0.60951	-4.75748	-2.82627	-0.46873	-1.82800	-2.43846	-0.76749	-0.05750	1.98112	-0.73089	0.83715	2.22503	1.61886	1.19721	-0.26015	-0.62325	0.17811	-0.29565	-1.08477	0.19686	-1.76979	1.12828	0.11571	0.89932	-1.53740	0.15186	0.99798	-2.72526
MYO5A_rep1		0.85000		20	C	A2	57	47	404	460	-7.11225	7.96107	-1.35168	3.66390	-3.98778	-0.97793	-0.85014	8.54780	3.15071	3.17875	-1.02755	-2.17022	2.14159	1.31616	1.95634	0.90597	2.31085	2.05168	-1.49341	-0.40382	-2.25164	0.19111	0.09393	2.86387	-3.06943	0.22281	0.24936	-0.70889	-1.78564	-0.50378	3.71267	-0.57891	1.43052	2.54257	0.03078	1.22339	-0.21954	-0.37261	-1.44778	-3.03583	-0.68829	0.88468	-0.35044	-0.57394	-2.01327	-1.77183	-0.90642	-0.73826	1.14283	0.21313
PLEC_rep2		0.75000		20	C	A2	57	47	703	504	1.05826	-7.83490	4.73119	6.34253	-1.55409	-2.39134	3.04416	0.84966	3.34134	4.99408	-1.46103	-0.05599	1.26068	-2.53715	0.25806	-0.67765	-0.10316	-2.62394	1.19431	0.28083	0.26676	-1.07328	1.04759	-1.53163	0.35379	1.77715	-1.37967	-0.15651	-1.03367	1.47341	1.07055	-0.84653	0.12198	-0.82773	0.51567	-0.92422	-0.32907	0.30636	-0.17271	-1.01362	1.02748	0.88841	0.60498	0.11992	0.14911	-0.42034	-0.41229	0.09321	-0.30654	-0.87071
MYH9_rep1		0.63636		22	C	A2	57	47	207	520	23.55410	-7.52774	18.02102	-23.03108	1.83264	5.95751	-5.25497	13.28625	-0.62916	-7.02432	-10.25832	-2.45825	5.85796	-5.96233	-3.62625	-8.65092	1.84823	-6.57669	-6.14385	-6.09835	-2.57320	7.45437	0.43195	0.52292	-1.87319	-0.98907	-0.05495	-0.45724	-2.30313	-0.86746	-2.21254	-1.01606	-0.83115	0.27492	-0.70883	0.15037	2.44235	2.48952	-0.08195	-0.50963	2.53563	0.60259	2.40827	-2.41502	1.72753	3.18779	0.59702	-2.36914	0.90226	-0.00050
CTNNA1_rep3		1.00000		20	C	A2	57	47	686	564	-5.65642	2.06530	-2.96456	1.32746	7.22448	-1.99768	-0.03752	0.81547	5.12352	-1.41832	-0.61986	-1.88857	-1.25079	-3.13088	-0.31881	-2.33069	0.98315	0.18840	-0.00773	3.16297	-0.38106	-1.10421	-0.50057	1.31298	-2.58503	0.18231	-1.35510	1.31238	0.72376	-0.58180	-0.12570	-0.07812	-0.03164	-0.01680	0.27461	-0.42215	0.65877	0.06524	-0.04924	0.31055	-0.53988	-0.03042	-0.73151	0.16424	0.28531	0.49397	-0.74438	0.83605	0.18042	0.27089
VCL_rep2		0.96429		28	C	A2	57	47	261	623	1.25050	-14.19966	3.06035	9.11332	-0.94062	-2.91826	1.26713	1.84762	-2.32297	1.54260	-1.08480	3.27615	2.12034	0.41357	-1.99528	2.44361	-2.01406	1.87084	1.93927	-1.79283	0.43728	2.11962	0.34415	-1.73041	-2.31770	1.49135	0.11129	0.16916	0.91290	-1.13923	-1.29852	2.07019	1.25314	-0.60833	-0.66184	0.35581	-0.49707	-0.54602	0.00080	-0.73895	-0.24342	0.67891	0.78434	0.54262	0.69285	0.49172	-1.87656	-0.11186	1.75559	0.41292
CFL2_rep2		1.00000		30	C	A2	57	47	782	653	-5.68620	9.23861	-7.26224	-0.53442	-0.35560	-1.44419	-5.04726	2.62712	5.96198	1.52429	0.29323	5.71362	-1.90690	-0.79114	0.12064	2.87252	1.25305	-2.26158	0.40861	-2.93001	-0.16773	-0.23840	-1.94624	0.69795	-1.95597	-0.66278	-2.25597	0.22221	0.00945	-0.70769	1.39095	0.22439	0.75839	0.30977	0.47932	-2.27527	0.07531	-0.49053	0.88808	-1.24784	-0.08475	-1.68877	-0.82514	0.68649	0.95945	0.95305	-0.57007	1.84216	-0.38530	0.19562
CFL2_rep2		0.88462		26	C	A2	57	47	751	729	-7.69652	3.01215	-2.09125	-0.87873	2.19222	0.83596	-0.76095	-0.71395	1.38406	-2.18766	-0.94434	-0.53038	-0.70928	-2.47531	1.29882	1.78297	0.11412	1.26217	0.70961	2.43537	-0.80693	2.41102	0.00747	-0.11457	-0.82372	-0.91219	-1.04333	0.76649	1.75363	0.42155	0.34318	-0.98718	-0.32084	0.61977	0.00578	0.17442	-0.66321	-0.08646	-0.76466	0.87363	-0.58115	0.75351	-0.00992	-0.28331	0.60296	-0.09655	-0.50727	1.12852	0.17172	0.25139
CFL2_rep2		0.96154		26	C	A2	57	47	667	768	-12.62386	-4.31456	0.06590	-1.80935	4.38888	1.19277	-1.50562	-0.06323	4.86610	-1.00122	3.66877	0.73088	-0.13705	-3.71199	-0.63675	-1.27565	-0.72698	0.42684	-0.15730	0.12858	-3.90912	-0.42260	0.38529	0.16066	0.44535	0.39362	-0.81824	-0.29219	0.25402	0.28775	0.42852	-0.21070	0.06341	0.43100	0.27837	-1.12170	-0.10469	-1.14617	0.68227	-0.00827	1.31302	0.04028	0.46085	0.11291	0.13583	-0.04670	0.51212	-0.62203	-0.09698	0.18139
COTL1_rep2		0.92593		27	C	A2	57	47	558	792	-10.23117	-1.22688	6.31870	3.49809	1.02709	0.55429	-3.26344	-1.47420	-0.83510	0.54680	-2.88935	-0.51849	-2.76210	1.10232	4.66315	-3.74377	0.41064	0.91713	1.37160	-0.27568	-0.75479	-2.29385	0.14073	0.08441	-2.27762	-0.33745	0.39225	-2.15868	1.71989	-1.17600	-0.13939	0.98328	-0.39228	1.56761	-0.05928	0.27762	-0.64777	0.05300	-0.95367	-0.45844	-1.03958	-0.08058	0.97295	0.64853	0.65273	-0.63535	-1.05746	-0.34965	-0.47084	1.10691
CAP1_rep1	CNN2_rep1	0.63158	0.36842	19	C	A2	57	47	867	845	0.69462	8.30470	8.67846	-1.07849	4.45301	-0.96274	-3.72598	-4.30103	-0.16315	-0.00005	3.85074	-2.91362	0.08159	-1.33953	0.16792	5.14257	0.56644	0.87459	-1.95092	-0.02927	-3.32872	0.09555	1.82003	-1.03072	4.21725	-0.46416	1.45945	1.06954	0.38802	1.50563	0.42033	-0.89737	0.18232	0.33868	-0.43695	0.50928	0.99450	0.77170	1.07037	-0.90811	0.43048	-0.00339	0.45502	-0.67962	0.69557	-0.84819	-1.06200	-2.08880	-0.23373	-0.06173
CFL2_rep2		1.00000		16	C	A2	57	47	677	875	-6.54343	5.05087	2.71803	1.60824	11.44937	0.39630	-2.72137	-2.61536	1.70498	-2.83282	0.37556	-0.01685	-0.29812	-0.34094	3.03920	0.36824	-1.99973	-0.44794	1.24194	-1.07502	-1.43899	1.06522	0.32934	-2.34273	0.35207	0.73989	1.10013	0.69056	0.92209	0.67875	1.52928	-1.44616	-0.31593	0.09177	0.29028	-0.51141	-0.48263	-0.19393	0.76972	-0.40373	-0.37101	0.38386	0.26914	-0.68415	0.79300	-0.11758	-0.48783	-0.64750	-0.95357	-0.37764
BIN1_rep1		0.77778		9	C	A2	57	47	324	896	-13.15904	1.52832	0.52293	2.68308	4.45047	1.65659	-7.51478	1.43695	3.42072	0.20942	1.78834	1.00605	-1.61081	2.21291	-1.63350	-3.83069	0.96405	3.39011	-1.33776	-0.63340	-3.92031	-1.66508	0.01996	2.17657	-0.16760	0.65604	0.25838	-0.38788	1.87228	0.29916	2.03338	-0.81721	0.74478	-0.86394	1.22272	-0.53307	-0.29058	0.18218	0.66765	-0.70776	0.17393	0.61681	1.00531	-0.36366	0.44082	-0.14345	-1.00457	-0.40836	0.59703	-0.28221
COTL1_rep2		0.97297		37	C	A2	57	47	564	904	-14.43461	-4.50296	0.28953	2.89355	4.01866	-1.79693	-0.09499	2.18969	2.54837	-3.27497	3.93692	1.58442	0.26570	-2.04471	1.13154	-1.29909	-2.27192	0.37682	0.69793	-0.83163	-2.82428	-1.34815	0.77652	-0.39418	1.22310	-0.17436	1.18351	-0.43882	0.43206	-1.47000	-0.41228	1.11666	0.23203	-0.25829	0.29040	0.10370	-0.10424	-0.41386	0.55824	0.52252	-0.31626	0.05847	0.95618	0.24966	0.60294	-0.35325	-0.60662	0.19991	-0.66096	-0.04938
CONTROL_rep4		1.00000		6	C	A2	57	48	243	153	14.96525	-16.13037	0.15714	10.19985	1.73856	5.23391	-4.01602	-2.29674	3.61342	2.85693	-5.94308	3.36233	-1.98059	-0.06068	1.18810	4.88625	-1.77302	-2.06145	1.17865	1.99424	-0.59307	4.89289	-2.17023	0.16828	1.70480	2.64131	-0.42239	1.46173	1.94800	-1.57063	1.33381	-0.35917	0.99085	0.72618	1.41504	0.71127	0.22971	-1.07476	1.54550	0.21634	0.00612	0.15286	-0.18329	1.63261	1.23412	-0.03290	0.39102	0.57141	-1.44224	-1.04738
CNN2_rep1		1.00000		36	C	A2	57	48	116	182	0.74864	4.86944	6.74847	1.35295	-3.16216	-0.09787	2.40942	-4.08430	3.72954	-4.26828	-7.73759	-1.11442	-4.92450	8.61962	0.06448	1.27689	-5.52885	-1.95427	-2.77081	0.96163	-4.94084	-0.29937	4.62846	3.54269	0.31547	0.35269	-1.98153	-0.46325	-1.52699	1.00826	1.75527	0.37806	-0.55440	1.44850	1.22527	-0.76162	-0.46317	0.55379	0.11706	-0.00135	1.41760	-0.67423	-0.50383	0.59645	-0.51521	-0.27102	-0.75497	0.70936	-0.11232	-0.84938
ABL1_rep3		1.00000		14	C	A2	57	48	717	172	2.44401	-3.17439	-7.30679	2.83471	1.42443	0.34604	2.71091	0.21423	-4.43060	3.90099	3.91426	-1.18778	-2.11352	1.18336	-1.66962	-4.87604	-1.80848	-0.73448	-2.97369	-0.78106	1.19353	3.35782	-0.62694	-1.14556	-1.27968	1.24106	-1.22512	1.15263	1.26529	-0.77979	-2.57330	-0.66690	-1.45249	0.11448	1.34669	0.13883	-1.54090	-1.61328	-0.26885	0.57317	-1.29386	0.35483	-0.55271	-0.27773	-0.60901	-0.60918	0.08437	1.12256	-0.37705	-0.30584
CONTROL_rep4		1.00000		9	C	A2	57	48	220	180	4.84497	-10.13244	-0.22955	7.57446	-0.38934	6.17574	0.23057	-2.22510	-2.38421	0.94316	-4.75958	1.99820	1.01418	0.59199	0.37408	3.59518	-4.79429	0.11844	3.85208	2.94967	-2.46810	-0.96462	-0.78320	-1.49983	1.45036	1.24447	-1.23518	0.90134	1.14980	-1.78044	-0.43679	1.09512	0.09286	0.70023	0.30397	0.56180	0.39085	-0.67165	0.33683	-0.70439	1.16320	-1.04654	0.75921	0.72227	1.13350	-1.17439	-1.12913	0.44455	2.64222	0.22388
PDLIM7_rep3		0.95833		24	C	A2	57	48	336	342	0.55329	-6.84710	-2.73647	2.00269	-2.14167	-7.38944	5.79292	3.64779	-1.99814	4.75837	0.96116	2.78218	-1.53109	-1.55161	0.79312	-2.42217	-0.14798	-1.39804	-0.67443	-0.85712	1.89374	1.06408	0.59356	-2.14844	1.08519	-0.18218	-1.89326	-0.07316	-0.59870	1.86687	-0.84401	1.25232	-0.57094	-0.86794	-0.23110	0.38819	-1.19119	-1.44994	1.75362	-0.17526	0.62814	0.16956	-0.16392	-1.01790	0.71976	-0.65316	-2.51255	0.09186	-0.64060	-1.94158
ZYX_rep2		0.88889		18	C	A2	57	48	234	372	10.01942	-6.80820	-5.97908	3.08445	1.87702	-4.98897	-3.06489	-2.95209	-3.78050	-3.23604	4.44928	4.01263	-4.00225	-2.16968	-1.90212	2.41356	-1.82023	-0.54004	1.61085	-0.91985	0.66507	1.44440	-3.06460	4.81099	-0.20082	1.65991	-0.02776	2.06295	1.53076	0.56589	-0.94353	-1.03590	-0.81894	-0.43209	-0.80833	0.31817	0.16430	-0.51348	-0.23928	0.03692	-0.62569	0.30222	0.28381	0.41440	0.97370	0.46878	-0.97832	-0.63119	-0.61659	-0.30854
PDLIM7_rep3		1.00000		19	C	A2	57	48	318	458	-5.10392	-4.42842	2.35911	4.73910	-0.05413	-5.23662	-0.47160	0.94199	-0.19492	0.67639	0.46855	2.11097	0.53876	-2.63749	-2.67362	-2.98794	2.29708	0.53732	-1.30357	0.75107	-2.69296	2.19716	0.31695	0.12540	1.55279	-0.97845	0.14269	1.41350	0.25240	0.39088	-0.74299	0.00506	1.53798	0.16046	-0.07478	1.02128	-1.23734	-0.58828	0.20682	0.80167	1.45211	-0.04428	0.25595	-0.83206	1.47676	-2.03886	0.23832	-1.06729	-0.16897	-0.79638
AMOTL2_rep2		0.72727		11	C	A2	57	48	518	526	-9.12520	17.16651	-9.99987	-0.32142	9.17156	1.74269	-5.35588	4.25170	7.64081	0.63062	2.39297	-3.73607	1.03371	5.85072	-1.72186	3.66773	0.17519	4.65310	1.51151	3.02879	-0.56405	1.79536	0.89704	-3.14142	2.77869	-0.92515	0.74374	2.11468	1.60948	-0.95127	1.17877	-1.02562	0.61849	0.02492	1.07707	2.15702	-0.58731	0.66091	0.59266	-0.83876	0.04790	-0.27452	0.34052	-0.66016	-1.12960	-0.07925	-0.01443	-0.98160	0.06845	1.06901
EPB41L3_rep1		1.00000		25	C	A2	57	48	157	657	-6.61909	2.30485	-5.08866	1.21730	0.63416	-0.02758	-0.26811	1.24680	-2.77827	2.18866	-1.94970	-1.09820	-0.96437	1.56112	1.67852	1.09567	-0.48755	1.24740	1.02102	1.26802	1.99255	-0.58380	1.09211	1.22006	-0.32295	-0.11362	1.40782	0.83937	0.82043	0.47603	1.27426	0.96710	-0.06699	0.59031	-1.72130	0.06594	1.52349	0.17982	2.50837	-0.36089	-0.73365	-0.86397	0.66552	0.44883	0.53239	-0.87636	-2.00152	1.10972	1.91149	-0.03335
EPB41L3_rep1		0.94737		19	C	A2	57	48	201	740	-11.24246	2.37169	-1.38926	-3.99114	3.96493	2.14283	-2.59198	-1.03686	0.94434	1.96325	-0.11311	-1.59983	-3.47434	-2.15447	1.10947	-1.04693	0.91500	0.64285	-0.09630	1.92359	0.59048	-0.48021	1.24594	-0.84693	-1.68106	0.04008	1.14400	0.95288	-0.63687	-0.77420	0.18823	-0.47961	-0.75365	0.58668	0.39851	-1.43195	-0.39587	1.11679	0.49684	-0.00652	-0.95697	-0.83660	0.65334	0.22424	0.94340	-0.72765	0.43130	-1.71379	-0.41698	-0.72626
MYH7B_rep1		1.00000		13	C	A2	57	48	313	806	17.74780	-18.88017	-5.19624	1.05638	4.29804	0.12752	-1.93887	4.08505	-5.42536	0.64435	1.73136	2.61526	-0.47514	4.60778	2.96101	8.98240	-1.95583	5.22641	-2.35306	-0.11735	2.65034	-1.50526	-0.80060	0.48767	-0.75976	3.23035	-0.54583	1.68228	0.96831	-0.88281	0.01764	1.02450	-0.04698	1.06748	0.15791	0.97982	-0.20705	0.61085	1.18520	-0.12439	-0.05152	-0.01942	0.13865	0.39598	-0.06822	0.34747	-0.93430	1.30244	0.72441	0.15249
DNM2_rep1		0.92857		28	C	A2	57	49	386	182	3.95972	-5.41808	-3.81219	1.66910	1.26876	-2.64941	0.18005	-0.01664	-8.41153	-0.74020	-5.92897	-0.12977	-2.22496	1.43896	-1.49423	-1.60155	1.89362	1.75304	2.86914	0.33628	3.16859	0.57294	-0.26603	1.62230	-0.51750	0.67611	0.25132	2.54017	0.10298	-0.34591	-2.02209	-0.43790	-1.22658	0.94101	0.03317	-0.29836	-1.01386	-1.06383	-0.50512	-0.14845	-0.58565	-0.49476	0.58704	1.66091	0.13500	0.92748	0.78587	-0.03680	0.24893	-1.03917
ABL1_rep3	RAB10_rep1	0.63636	0.33333	33	C	A2	57	49	133	204	-4.30343	-6.75882	-4.60741	-2.36217	2.72390	-3.29874	4.18509	-0.21055	-3.06337	-1.19935	-0.40434	-0.31832	-0.50920	-0.51456	0.35266	0.92247	0.35087	-2.73465	3.87882	-0.33051	-0.80049	3.95137	0.72825	2.21593	-2.10789	0.42635	-0.41469	0.71685	0.40247	0.93434	-0.92722	-0.87346	-1.47687	-0.72672	-0.57759	-1.19551	-0.98622	-0.11521	-0.26051	0.52459	-0.47966	0.39225	0.30740	-0.77682	0.34370	-0.96805	-1.20211	-0.10713	-0.80069	-0.25101
ARPC2_rep1		1.00000		13	C	A2	57	49	654	229	10.98802	-21.74021	11.59930	7.26650	2.14252	1.40471	-6.34225	6.55028	6.60150	3.13636	1.65221	0.13149	1.39066	-2.50501	-3.85400	5.44701	-0.69701	-4.52938	3.19102	2.39898	4.80102	-1.34698	0.58786	2.14559	1.38166	2.75247	-0.92299	0.30355	1.36228	-0.61049	-0.82763	-0.27247	1.78594	0.10585	-0.15340	0.43845	1.50858	0.75388	-0.03491	-0.58475	1.13961	-0.32075	-0.77021	0.65102	-0.03366	0.32702	0.77377	-0.20429	-0.26399	0.05185
SETD3_rep2		0.94595		37	C	A2	57	49	251	405	1.48708	9.59754	1.96015	-2.12470	-1.16611	-1.48152	-0.31153	0.10135	4.49382	-5.34354	-2.19732	-0.03565	-0.08677	-0.20735	2.39261	0.05207	-1.64857	-1.30590	0.96265	0.29269	3.17622	0.70706	0.79853	-3.34003	-2.66894	0.56787	-1.70790	-2.53560	-1.20467	0.83572	0.74087	1.38191	0.16841	0.14107	1.74696	0.10834	0.63565	0.38972	0.41719	-0.05511	0.86736	0.25996	-0.66510	-0.11542	-0.71580	1.01895	-0.25365	0.31730	0.12313	-0.49369
WASF2_rep2		0.84615		13	C	A2	57	49	97	404	7.65841	-0.84845	0.57603	2.18724	5.47424	0.67556	-0.12674	-1.02401	-4.76863	2.45742	-2.31593	-1.61145	-2.08046	-0.36200	-2.77567	2.38708	-0.92921	-1.12791	-4.61484	-3.32264	-2.91003	-0.13026	-5.32426	-2.99586	-1.24243	0.99002	-1.62524	0.71379	0.86486	0.07224	0.27621	1.63959	0.44409	-0.35329	-0.32000	0.25027	-0.31081	0.14313	-0.67127	1.27805	1.17931	0.87821	0.13904	-2.07296	-0.66799	2.13553	0.16887	0.49334	2.24669	1.20483
BAIAP2_rep3		0.96667		30	C	A2	57	49	548	452	-2.95750	5.04164	5.63906	0.49526	-5.20460	1.62041	-7.32218	-0.71736	-2.54673	3.50639	-2.41709	-2.66562	-2.06272	2.07626	-1.20641	-2.38586	1.52700	0.60078	-1.85816	1.75036	-1.09184	-1.25153	0.91395	2.04253	-1.27164	-1.74484	-0.94842	1.52975	0.83344	-1.21062	-0.20583	-0.09059	2.19612	0.42506	-0.33301	2.27233	0.35884	0.42068	-0.37823	-1.46644	-0.13993	1.25853	-0.48330	-0.45844	-0.96247	-1.53181	0.31405	0.57469	-0.52834	-0.23495
WASF2_rep2		1.00000		24	C	A2	57	49	110	468	-1.35471	-4.64847	-6.47510	2.65059	1.57061	0.64320	-1.16972	-0.34510	-0.68233	-2.62336	-0.71104	1.79375	3.22380	1.16917	-3.60581	-5.09400	-1.39132	-2.22491	-1.06221	-0.92511	0.80798	0.98597	-2.64477	-1.01295	0.38874	1.15419	1.08063	1.03237	1.10551	-1.06345	-0.90271	-0.39210	-0.05343	-1.04463	0.19973	-0.94146	-1.34142	-0.07839	-0.84184	0.66474	-0.32879	-0.84605	-0.91946	0.07929	0.04474	-0.77327	0.85414	0.29646	-1.03822	-1.97243
SSH2_rep2		1.00000		9	C	A2	57	49	112	614	1.78900	7.82515	-3.49851	7.82846	9.05039	-3.67316	-6.58869	1.78521	-1.89148	-1.51695	-6.05494	0.96408	-4.19186	0.90060	1.09669	0.79448	1.78560	-1.56443	0.69689	-1.96869	2.15932	-0.76487	-0.11835	-1.85016	0.44245	0.02355	-0.27555	2.68176	1.84342	-0.32759	0.19176	-1.21605	0.67750	0.89680	1.34673	-0.36840	-0.62102	-0.01874	-1.02896	0.76678	-0.05404	0.34536	-0.14265	0.50480	0.36453	0.71517	0.49278	0.74772	0.40499	0.26874
DNM2_rep1		0.96667		30	C	A2	57	49	261	633	-5.07584	-3.17331	-0.12988	2.01388	2.40861	-0.67033	-2.95454	2.49426	-1.88272	-2.84519	-3.64415	0.73562	2.31991	1.99918	-6.46831	-2.77013	-0.53221	-0.91375	1.18808	-0.13308	-1.00139	1.34845	-1.33143	1.63757	-1.17782	0.24102	0.00164	0.22862	-1.13379	-1.18537	0.68075	0.74706	0.39286	-1.72572	-0.36185	0.61229	0.60550	-1.25422	0.75913	0.29611	0.75168	-0.99531	-0.16516	-0.77412	-0.14500	0.45486	0.02381	-1.36277	0.40879	-0.13758
CORO1C_rep2		0.80000		15	C	A2	57	49	358	727	39.91693	-3.72433	-19.53827	-12.75774	5.00752	-5.84233	-4.71605	8.75558	-3.53009	-0.41991	1.40962	5.27327	-1.65277	-3.13759	10.65517	-11.83218	0.43503	-1.09017	0.97797	-0.11156	-5.90429	-1.35289	-1.29971	-0.78592	-5.56353	2.31216	0.62590	2.90079	2.00802	-1.61403	-0.17438	-1.99266	-1.20412	-2.23815	-0.44027	1.95939	2.29884	-0.18206	0.02644	0.02639	0.53817	1.52199	-2.38918	-0.80508	0.08157	1.17100	-2.20531	1.01898	0.31528	-1.99039
PLS3_rep2		0.92308		13	C	A2	57	49	521	930	29.36830	-4.59709	-5.86961	0.29732	3.69839	-5.72226	-6.34609	2.41485	-7.18662	-2.39043	1.70324	3.54388	-5.33545	-3.10800	2.76949	-0.74695	-1.96977	5.74249	1.26300	2.54019	-1.95529	-2.00107	-2.49519	1.67086	1.56335	3.81659	1.44535	0.58977	0.23999	-0.87094	-0.56751	0.19854	0.67658	0.00377	-0.43167	-0.99799	-0.75256	0.45070	0.45344	-0.13929	0.52012	-0.19320	-0.23161	0.24424	-0.33205	-0.23460	-1.62612	0.46606	-0.66165	0.92583
ZYX_rep3		0.97619		42	C	A2	57	50	610	252	-2.85453	8.65692	0.93543	1.66578	-2.53898	-2.09123	-9.01197	3.72916	1.38876	1.49314	0.88281	1.40229	1.91138	4.58242	-2.90904	0.03755	1.46138	-1.07152	-2.91129	1.39995	-1.73772	-0.84015	3.15874	-2.06667	-1.25047	-1.31660	-1.05704	-1.27597	-0.05697	-0.41073	0.15751	1.99396	1.23432	-0.14568	2.38193	-0.47168	1.41950	1.62881	1.99040	0.27332	1.04239	-2.11776	-0.84000	1.61931	-0.13534	-0.10957	-2.82614	0.58813	-0.02206	-1.22180
PTPRM_rep3		1.00000		6	C	A2	57	50	207	293	14.65793	-7.71570	-7.24479	10.07427	-1.12018	6.49032	1.39990	-1.45116	-4.48454	0.80576	-1.11391	2.34203	-2.67189	-0.21058	-0.46938	3.96682	-2.45370	1.76575	1.04278	1.91452	-0.36477	1.33483	-1.55309	-1.96547	-0.42672	2.20822	-1.82942	0.79769	2.45427	-0.01664	1.64999	1.17214	-0.01995	0.85655	1.35556	-0.81414	0.90666	0.00341	0.47343	0.29341	0.28770	-0.38044	-0.26530	0.57481	0.67192	-1.68737	0.51989	-0.10590	1.06957	-0.27469
PTPRM_rep3		0.92308		13	C	A2	57	50	225	333	7.36882	-9.54902	-5.84180	8.26586	-0.96605	4.38323	0.83656	-2.14336	-1.64447	1.32255	-0.65530	1.42079	0.56683	1.38984	0.33881	3.96428	-3.38825	0.54696	1.23499	3.39643	0.17170	-1.06810	-1.48703	-0.72987	-1.45604	2.86246	0.04575	0.01582	1.32195	-1.30881	0.88131	-0.30955	1.13537	-1.69561	0.37697	0.06281	-0.93861	-0.07512	-0.66627	0.54128	-0.60260	-1.67488	0.29666	-1.36000	0.15149	-0.71606	-1.71790	-0.18296	-0.88337	-0.85337
BAIAP2L1_rep3		0.91667		12	C	A2	57	50	667	497	-0.49766	3.06697	-7.95251	10.50071	-2.18276	-0.76485	0.59421	1.06060	-1.42924	-0.05858	3.39822	-1.32188	-1.44124	2.24468	-1.68879	-2.14968	-4.19461	2.40238	0.95471	1.48238	0.28211	4.29266	-1.49678	-1.15104	0.65072	1.39858	2.55463	0.24295	1.83224	-0.97135	-0.97071	0.14623	-0.33994	-0.03107	-0.04763	-1.83192	-1.58886	-0.85988	-0.69555	0.45384	-0.51654	0.39393	0.71704	0.33620	0.40379	-1.18528	0.11016	1.29801	0.56891	0.17988
BAIAP2L1_rep3		0.95455		22	C	A2	57	50	752	506	-4.04436	-1.91658	-5.61056	4.72047	-0.62782	-1.74526	4.71075	-0.05426	-0.53962	5.93941	2.97639	-1.25799	-3.05758	1.96207	0.04743	-3.89119	-1.75035	0.04963	0.02349	-1.60751	0.90807	2.53115	-1.53092	-2.53298	0.14365	0.53969	-1.05726	2.60098	0.80126	0.02268	0.56335	-0.68708	0.05429	-2.08406	-0.38838	-1.55551	-1.02378	-1.05011	0.50491	-0.19364	0.61622	-0.48191	-0.26780	-0.87824	0.34324	-1.94810	-0.53201	0.59972	0.96939	-0.09864
FAM89B_rep1	MYH1_rep2	0.53704	0.40741	54	C	A2	57	50	342	595	-8.09184	-6.12118	7.48316	7.07584	-1.42621	-1.58867	-3.06480	3.26340	-2.44274	2.67897	-4.06156	1.69952	-0.62626	6.38747	2.08433	-1.28154	2.39839	0.68129	4.00638	-0.79251	-1.53195	-4.15105	1.93440	-0.98879	1.29707	-0.13932	0.99190	-0.65270	1.02742	1.97167	1.53543	-0.96248	0.48495	-0.77889	1.01054	-0.07851	0.98931	0.84132	0.32334	2.09648	-1.70877	-0.61184	-0.04772	-0.02079	-2.17772	-1.18005	0.16311	0.68851	2.23692	-0.31783
VCL_rep3		0.81250		16	C	A2	57	50	822	729	19.80540	-9.43303	-6.87468	-2.48172	0.66501	-4.19076	-1.68697	4.50970	-5.52119	3.11427	0.79656	0.73576	-4.86155	-1.03599	-1.58109	0.56258	-0.46664	2.29542	-0.21656	1.69375	-0.17354	-5.03058	-0.83224	0.54516	0.73533	2.55063	0.79885	1.82953	1.16403	0.79638	-0.83553	0.39834	-0.67823	-1.69266	-0.55747	1.56352	0.58166	0.39504	0.38123	-0.47371	0.07289	-0.83492	-1.20186	-1.51155	-0.67914	1.26245	-1.58469	-0.40847	0.41256	0.39464
SH3PXD2B_rep3		1.00000		27	C	A2	57	50	210	834	-0.26847	-3.54677	2.51655	0.70630	1.67071	6.85573	-5.33552	-5.06614	-5.24359	-3.24582	0.12169	0.79017	0.39509	-0.16668	-0.98499	-2.46795	-0.12707	-1.41177	1.10983	0.20714	0.08725	0.17279	1.03191	1.86729	-1.55159	1.65886	0.02788	-1.64538	0.14821	0.58645	1.32327	-0.86080	-0.78932	1.51230	0.66422	0.72983	-0.00254	-0.53062	0.29082	0.93807	-0.77122	-2.39251	-0.08427	0.68955	0.65432	-0.23871	0.95271	1.37782	0.08154	1.44438
VCL_rep3		0.74194		31	C	A2	57	50	721	800	8.69753	-8.91073	-1.79728	-2.76857	-1.08122	-3.08067	0.44390	5.33717	-4.28554	-1.60357	-2.97056	0.28193	0.45050	3.04601	-2.08202	0.77740	0.54275	-3.50767	0.81754	2.06299	1.69814	-1.89865	-1.16690	-0.13463	1.10529	1.80946	-0.01471	-0.88757	-1.05980	-1.09607	-2.48800	0.43949	-0.57631	-1.12333	-0.31400	0.70364	-0.76987	0.50637	-1.53541	-1.18802	-0.68933	0.30521	-0.14778	-1.12426	-0.73959	1.39094	0.29542	0.13672	-0.24194	0.68161
SH3PXD2B_rep3		0.91304		23	C	A2	57	50	279	857	-10.27529	-9.03446	-1.62675	-0.14486	3.86132	-0.82791	0.55313	-0.89574	1.35675	1.33701	4.75438	0.46563	0.45328	-1.34536	-1.34850	0.71669	-0.17228	-1.69719	0.72246	-2.18458	-2.66848	0.08374	3.17385	1.02975	-0.88735	0.78170	-0.29296	0.06916	0.11511	0.45117	0.09203	-0.44843	-0.28805	-0.70355	-0.20251	-0.27383	-0.78883	-0.63655	0.26679	1.01157	-0.18144	-0.35475	-0.41331	1.04810	-0.06805	0.12438	-1.14576	-0.24696	0.41809	1.30237
LCP1_rep3	CRK_rep3	0.50000	0.50000	36	C	A2	57	51	523	707	2.70003	1.61272	-1.60378	7.15362	-3.77046	-5.60302	-1.79714	-1.92984	3.83127	0.27713	-1.13136	2.86029	-0.30845	3.02994	-2.28860	-2.10510	0.58719	-1.62859	0.60431	0.78937	-4.38429	0.10381	-1.86393	2.33573	2.52041	0.31429	-2.68225	1.25495	-1.14722	0.61874	2.44484	-0.58993	0.59797	-0.46862	-0.60035	-0.01505	1.07782	-1.40111	0.50999	-0.01050	1.50327	-0.55240	-0.89305	-0.52967	1.06490	-1.31889	0.75088	-0.76498	0.06506	0.44423
SDC4_rep3		0.57895		19	C	A2	57	51	499	751	-3.69944	1.51511	-2.60631	7.40220	6.75593	5.73588	3.89875	0.74785	-0.89708	-3.06482	-2.76918	-0.78535	-0.67874	1.25875	-2.83053	0.77908	0.41030	4.03445	-2.42860	1.19071	-3.86681	-2.47256	-0.97829	2.68609	2.95630	1.05307	-0.61113	0.13520	0.51904	-3.04727	0.38087	0.71418	1.58455	0.00970	0.01438	-1.10267	-0.45142	-1.19784	0.07242	0.70877	-0.29068	-0.77820	-0.42149	-1.76413	-1.17613	0.90315	0.18898	0.30225	0.45660	-0.24838
PDLIM3_rep2		0.97059		34	C	A2	57	52	527	233	-9.34358	4.43111	0.56000	2.64993	4.17495	8.66900	-2.14039	0.99727	-3.08078	-0.27994	-1.66840	-3.15419	-0.68024	-0.47022	3.75382	-0.21817	-0.01308	-3.00982	-0.60798	0.68810	1.92559	-0.50769	1.87963	0.88182	0.10527	0.16729	0.47385	-0.40216	1.53115	0.26458	1.20026	-1.85899	-0.53949	-0.50524	1.61271	-1.29893	-0.22897	0.21554	0.58714	0.11546	0.67614	0.78759	-0.54818	-0.48569	1.23218	-0.87681	-0.69220	0.27019	0.46675	-0.73400
MYH1_rep2		0.97619		42	C	A2	57	52	290	285	-0.33769	3.90942	3.47275	-1.13265	0.27636	3.18141	-13.46113	-0.00058	-4.08918	1.00052	-5.06619	3.27352	-0.00195	1.92103	-3.42194	1.43924	1.28512	-0.49759	-1.29974	2.24257	0.14574	0.05752	2.13472	-2.53061	2.04845	0.88671	1.14422	-2.59050	-0.28748	-0.29993	1.53015	0.95601	1.83616	0.77520	0.65454	1.16055	0.82713	0.92410	-0.06242	-0.17788	0.42274	0.08443	0.77270	-0.18461	1.28988	1.13722	-1.01104	1.31292	-0.80118	0.03844
PDLIM3_rep2		1.00000		26	C	A2	57	52	449	290	-11.63930	3.44005	-2.47508	1.31852	7.04248	-0.33206	-6.40561	-0.19693	0.89269	-1.88588	2.38046	2.02122	-2.75030	-0.81885	3.04889	1.77448	-1.04395	-1.26500	0.67069	0.82046	-0.91429	1.12608	1.55346	-2.11192	0.70653	-0.61169	1.17172	0.89902	1.23230	-1.12202	0.19136	-0.11147	-0.30089	0.14391	0.17400	-0.18315	-0.15888	-0.91339	1.01721	-1.46315	-0.80335	-0.36215	0.33149	0.16528	0.57323	-0.41472	-1.34152	0.12508	-0.62988	0.03572
ZYX_rep1		1.00000		30	C	A2	57	52	815	391	22.92410	5.91319	-7.84583	-2.50862	3.18896	-8.38389	-2.18781	-1.66706	-6.47153	-0.24692	7.74510	-0.99498	-9.64615	-2.25710	0.11502	-3.15308	-0.13991	-1.54856	-6.13412	1.47032	0.58543	-0.99971	-4.09586	-0.30639	0.18757	0.23126	-2.59934	2.87138	1.86607	1.34554	-1.25663	-0.10568	-1.41544	-0.32591	-0.39508	-0.36997	0.86245	0.42252	-0.80383	0.08730	-0.01084	1.29778	-0.51997	0.85592	0.04297	1.40875	0.14455	0.02183	-0.53371	1.41846
PSTPIP2_rep1	PLCE1_rep1	0.50000	0.34615	26	C	A2	57	52	668	520	15.65386	13.87215	-3.86055	13.86984	-6.57943	-3.47853	-11.63248	6.15330	3.86678	0.72939	-1.53479	-4.23688	7.12601	0.75436	-3.33145	-0.05887	-3.36587	-2.72150	-2.01907	2.29576	-2.37457	0.89941	8.01426	0.74616	-3.00869	0.74055	-0.98121	1.51917	1.71973	-0.44859	-0.68537	-1.30364	1.98704	-0.63139	2.14737	2.32651	-0.36763	1.04822	-2.10389	1.07633	-0.47330	0.86899	0.59144	-0.99881	-0.55152	1.25478	0.13210	-0.33235	-0.07038	0.02797
CTTNBP2NL_rep3	LPXN_rep2	0.40000	0.32000	25	C	A2	57	52	522	521	8.69078	-5.73014	-1.01742	-3.28899	-0.85667	1.75023	-2.22641	10.33324	1.70299	8.93310	-4.30495	2.61257	1.99986	-5.51176	-3.61299	2.00865	1.31266	-11.63343	-3.98465	0.25764	1.87348	-2.64339	-3.60959	-0.66750	0.33620	0.86618	-0.22537	1.17705	0.60071	-0.31155	-0.73603	-1.20271	0.27074	0.40839	-1.31677	1.01060	1.27572	1.31941	-2.77237	0.21715	-0.02056	-0.32106	-0.15365	-1.28510	-1.39995	1.55418	2.22582	-0.88267	0.59590	-0.07965
PLEKHH2_rep2		0.94444		18	C	A2	57	52	428	576	-6.37180	1.61280	-5.27940	-0.53299	0.66269	1.92559	-2.02925	-0.72071	-3.66267	1.27483	-6.76234	-0.81371	0.65093	1.59978	-0.65918	-2.42805	0.96976	3.08268	0.95526	1.48690	1.74508	-0.81441	1.36882	1.22903	2.39916	-1.12260	-1.50671	0.11870	0.20981	-0.24080	1.56429	1.89144	-0.34347	0.07418	0.35490	-1.30829	0.20776	1.41908	0.55160	0.88892	3.11127	-0.27343	-0.53749	2.91586	0.66366	-0.45357	-0.89309	0.36894	0.27900	0.89891
MYH1_rep2		0.70000		20	C	A2	57	52	383	606	27.14656	-19.16856	-6.70335	-9.38515	0.38541	1.77213	-4.13790	8.75808	3.40468	0.96817	0.71546	1.02834	5.94871	-0.88305	6.84501	-1.69440	0.68208	-4.83469	-1.92989	5.21698	1.29346	0.65790	4.77791	1.20732	1.86833	2.94259	-2.10039	0.21156	1.08369	-0.60759	-0.00221	-1.06566	-1.00761	-0.36554	-0.58052	0.72825	2.76820	2.58214	-0.06826	-0.32150	0.64114	-1.31393	-0.63471	1.66751	0.19988	-1.85482	2.32806	0.99155	-1.18981	0.46825
MYH1_rep2		0.97297		37	C	A2	57	52	552	625	-5.68130	3.48703	-1.50279	-0.45082	-3.50279	2.15303	-2.68533	0.19192	1.46644	0.65046	0.04356	-1.45292	0.80429	0.18139	-0.31453	-1.40058	-0.46095	0.45749	-1.98371	3.08740	0.54695	-2.78583	-2.17126	0.92710	2.07363	0.52356	0.66158	-1.90139	-0.25868	-0.41452	-0.34772	0.19761	1.38030	0.49660	0.69693	-0.43024	-2.77486	1.85694	-2.05058	-1.51162	-1.67814	0.39113	0.27378	0.63305	-1.30895	-0.84330	0.53209	0.20337	0.31546	1.17298
PLEKHO1_rep3	HDAC6_rep1	0.63934	0.34426	61	C	A2	57	52	262	644	-0.31892	12.36483	2.29560	-3.04144	1.20804	0.47419	-8.58632	0.36533	-2.77985	3.06081	-2.08665	2.40582	-2.91339	1.85663	-1.69019	3.46974	1.04935	-0.38984	-2.06545	-4.08754	0.96272	-2.06526	-0.97572	1.06604	3.65686	0.01243	3.29080	-1.76909	1.39881	-0.41190	0.58238	-0.47202	-0.48532	2.50942	0.77127	-0.09695	1.11487	0.95296	-0.95703	-2.18078	-1.11394	-1.14293	0.79272	0.75771	-0.12404	0.56970	-0.03416	-1.16905	-0.87667	2.37951
PLEKHH2_rep2		0.95833		24	C	A2	57	52	619	662	-9.35821	-2.07974	-1.09274	1.53106	0.80384	1.28630	1.97511	-1.85315	-0.78920	0.49169	3.74194	-1.20163	-1.14154	-1.32072	1.88057	-1.84930	-0.80704	-1.29226	-0.39870	1.35558	-0.26351	0.96322	-0.27509	0.60436	2.05157	-0.66549	-0.00187	1.77187	-0.88053	-0.38002	1.08985	-1.40450	-0.68199	-0.34929	-0.46908	-0.36284	-1.25863	-0.49120	-0.18088	0.81344	-1.07024	0.31706	1.01336	-0.25081	0.10741	-1.44091	0.53306	0.17487	1.23096	1.30569
LLGL1_rep1	CLASP1_rep1	0.35714	0.35714	14	C	A2	57	52	552	707	12.72002	18.60679	-10.76597	7.30304	-4.74538	-7.29079	-5.87168	0.17270	7.64906	9.41468	2.46434	7.17660	-3.62138	-2.45465	-1.23829	1.60086	0.59942	-5.60851	-1.83246	-7.55913	-2.13883	1.36941	0.72732	0.75450	-0.87069	0.99358	1.70920	2.28419	2.25252	-1.22178	1.10408	-0.28038	0.49401	-0.58328	1.42939	1.04540	-0.15412	-1.63724	2.33971	-0.76816	-0.07915	0.49502	-2.22195	0.55629	0.51062	0.95701	-1.90997	1.30731	1.66518	-2.18410
ARHGEF26_rep1		1.00000		8	C	A2	57	52	350	794	14.72730	-18.81204	7.14188	7.07471	3.14186	8.36902	-8.35968	-4.59064	6.17012	4.85867	-6.36819	2.49482	-1.92041	1.44395	-3.13622	3.28054	-3.08811	-3.98738	0.63345	0.90869	-3.68246	4.97903	-0.28831	-1.59750	2.02291	2.90359	-0.29194	0.18139	2.13977	-1.58991	1.49609	-0.23830	1.90216	0.74879	0.98031	0.39274	0.22975	-0.21731	-0.64995	0.86601	-0.31314	-0.82363	-0.66118	0.18921	-0.51735	-1.75322	0.92961	1.25190	-1.27791	-0.90415
AXL_rep1		0.66667		18	C	A2	57	52	475	806	-7.10155	-7.07052	-5.20905	-0.09707	3.60996	1.38387	3.38078	-0.49324	-2.46351	1.15601	1.28709	1.13937	0.82964	-0.85060	-1.81092	1.89311	-3.32029	0.66282	1.90055	-1.60668	-0.33021	-0.36887	1.21671	0.55023	-0.34132	0.69306	-0.41405	0.50376	1.79363	0.71386	-0.50402	0.19508	-1.71022	0.22864	0.31044	-0.83055	-0.62297	-0.24343	-0.62154	-0.08293	-0.45192	-0.47668	0.18143	0.18676	0.23110	-0.16023	-0.47006	1.63382	-0.70561	0.46172
SWAP70_rep2		0.35294		34	C	A2	57	52	550	830	-3.80050	-9.87813	10.57412	4.70832	-3.32894	-4.66743	2.38546	2.49382	-0.67564	3.54259	-0.48991	1.64112	0.01359	1.31570	1.29856	2.16693	1.19989	-3.28813	0.85469	-1.10761	-0.54829	0.86558	0.15096	-0.54039	2.19532	0.02509	0.01255	0.26424	-1.34205	3.01021	0.72079	0.30604	1.37508	0.20793	-0.26640	-0.17793	-0.49749	-0.94758	0.15423	-0.14654	0.04219	0.99026	0.66586	1.11171	0.74833	-0.59439	0.84195	-0.30187	0.88048	-1.17125
ARHGEF26_rep1		1.00000		8	C	A2	57	52	359	825	24.12740	-11.15060	2.70358	2.47481	0.66253	11.82102	-4.15539	-4.05182	2.09819	4.01300	-7.49277	1.58390	-1.22200	1.62458	-0.15588	-2.45390	-6.77249	-6.46957	3.11154	-1.69395	0.07621	5.98705	-1.15398	-1.52332	1.85658	2.83444	-0.49892	2.56220	0.41906	-2.06508	0.86642	-0.96872	-0.79651	1.22855	2.04108	-0.74978	1.54402	0.22515	-1.37421	0.07079	-0.76245	0.95083	-2.09399	1.36354	0.81480	0.51153	0.48427	-1.12560	-0.01984	-0.64379
DCTN1_rep2		1.00000		8	C	A2	57	53	818	216	-6.48041	-1.08402	-0.82915	-0.08896	0.41390	1.29005	-1.26554	3.58648	-1.40006	1.38119	-0.64922	-3.84468	1.54472	1.82144	-1.81871	0.00950	0.38024	-0.61354	-0.93093	3.84791	-2.75622	-2.99636	-0.12518	-0.33984	0.66240	0.09895	-0.19639	-0.72717	-0.94822	-0.89924	-0.10093	0.84612	1.01257	-2.05845	0.00285	0.03046	-0.98009	1.06395	0.71818	1.27003	0.03966	0.04493	0.38982	-0.93021	-1.17070	0.08026	0.33131	-1.99678	0.26353	0.20644
MYO5A_rep3		0.84615		13	C	A2	57	53	479	610	-6.45602	3.01299	-6.22271	1.87291	0.13731	1.13046	-3.36650	4.84247	-0.38938	0.86509	-0.33057	-1.10547	1.99942	1.59697	-5.15388	-2.11343	-1.43337	1.96859	0.36178	1.05216	-2.35253	0.96422	0.33139	0.24126	1.28341	-0.63407	-0.58461	0.88093	0.52609	-1.50018	0.18454	-0.37596	0.74945	-2.07975	0.86249	1.72846	-0.09699	-0.18987	-0.88554	-1.09364	0.11921	1.57064	0.14188	-1.84129	0.28468	-1.35002	-0.18660	0.42648	-0.24539	0.40529
MYO5B_rep3	MKLN1_rep2	0.58333	0.41667	24	C	A2	57	53	617	618	3.66167	7.52466	-0.04011	0.47431	3.38958	-3.99459	-3.28536	-2.75951	-4.48395	0.49707	1.09040	-0.53927	-3.51422	0.88412	-3.71860	-0.87756	-0.41548	1.19383	-3.06476	-0.55955	2.37301	0.31939	1.12167	-1.57371	-0.37871	1.09049	0.90690	-1.02846	-1.91287	-0.10113	0.24805	1.40630	-0.18973	-2.16520	1.35585	-0.13374	-0.47408	-0.19076	-0.87679	0.37883	1.13548	2.10403	-1.45873	-0.47723	-0.31411	-0.03527	0.06664	0.54066	1.70129	0.17437
LPXN_rep2		1.00000		12	C	A2	57	53	745	778	-8.32581	2.02132	-5.56811	-0.16916	4.29937	0.92295	3.43016	4.40273	-0.94230	5.80619	-0.97415	-2.97753	-2.27950	-1.57488	-0.43451	-2.79480	-2.17179	-1.15416	-1.10346	-0.62115	1.16326	1.96371	1.20135	-2.05051	-0.89525	0.28464	-0.28167	-1.38550	-0.98015	0.65053	-0.22185	-0.42133	-1.01820	0.17919	1.12073	0.28787	-2.10977	-2.27032	-0.02532	-1.55428	-2.10831	1.04264	-0.53552	-1.01491	0.56500	-0.58431	0.36057	-1.33452	-0.06768	-1.51974
RAC1_rep1		0.92857		28	C	A2	57	54	278	208	11.57235	19.89321	-1.50488	4.56617	6.30507	-6.38447	-7.37044	1.45211	-1.38341	-0.77835	2.49955	1.73079	-0.82506	0.76649	-3.07503	4.77906	-3.49921	-1.14266	-2.85559	-3.79077	-0.70009	-0.91380	0.27707	-2.69424	2.97469	-1.19613	0.45947	2.64714	2.85552	-0.53071	0.25112	-0.77326	0.71578	-0.36511	0.15394	2.09817	0.74859	1.19551	-0.25560	0.48502	1.19660	0.64899	0.43609	-1.74499	0.08492	-0.74732	-0.22770	-0.96607	0.65924	0.50873
HDAC6_rep1		0.85714		7	C	A2	57	54	503	332	2.74585	-19.42768	-2.80089	3.22674	9.20352	4.73267	-7.33714	17.23138	4.71702	-0.74204	-3.17648	4.32348	7.63636	1.51144	0.84211	-1.58930	-0.59496	-8.38584	-8.44523	-2.50660	5.78876	3.53034	4.26116	4.48195	3.06018	2.62498	-0.77124	0.26987	1.94547	-2.28362	1.54071	-1.15040	0.58619	1.31749	0.78205	0.16247	1.36537	1.31317	0.62799	-0.20149	0.24232	-0.23169	-0.45587	0.30171	-0.39371	1.40327	0.67506	0.40451	0.21398	0.63229
FLOT2_rep3		0.97674		43	C	A2	57	54	322	368	-5.49214	4.52594	-1.82537	0.72746	6.08222	-3.49110	-6.26180	-0.28409	1.02563	-3.71874	1.74206	2.65310	-2.69554	-2.45727	-2.37607	1.07216	-0.58995	-1.09138	0.00100	2.81296	-0.81070	0.28476	2.40300	-1.01647	-0.12989	-0.49975	-1.28653	1.67251	0.36688	0.74983	0.68520	-0.86882	0.13004	0.19292	0.53953	0.58815	-0.10266	0.18869	-0.78214	1.05028	-0.09451	-0.28360	0.45016	0.11575	-0.09064	-0.06740	0.43852	-0.36480	-0.41425	0.78213
NCKAP1_rep2		0.92000		25	C	A2	57	54	222	426	4.26655	5.85737	-2.97489	6.15250	-8.97276	-3.44002	-4.86893	2.24103	1.02455	-2.10118	-2.28575	5.23809	-0.65483	-2.95652	-2.29599	0.04733	-3.19117	-2.03438	1.58557	1.40256	-2.83485	2.82366	-1.41326	2.45373	-2.08924	-0.14514	1.17639	3.67994	0.60424	0.00907	0.62528	-1.16561	0.73337	0.12100	0.80197	2.21326	0.61276	-0.67357	-0.23082	-0.93210	0.23722	-0.09315	-0.35588	-0.99293	-0.72337	-0.79360	-0.69110	0.82777	-0.59392	-0.38456
CDC42BPA_rep2	NCKAP1_rep2	0.64516	0.32258	31	C	A2	57	54	102	451	-8.95457	-3.03567	-0.45306	-3.93821	-0.86539	-1.03741	2.86128	-0.21969	-1.18640	2.43759	-1.97560	0.09306	-0.15292	1.33799	4.22971	1.39940	1.38642	-3.11165	0.78433	1.82693	0.92102	-1.13365	1.12494	-0.42145	2.52395	-0.71358	-0.96261	-0.74227	-0.21130	1.24809	-0.63147	-1.65447	-0.60934	0.03461	0.17233	-0.14727	-0.67805	-1.85711	0.51407	-0.00759	-0.89318	-0.71189	-0.25874	-0.18256	0.23822	0.99123	-1.65296	0.38851	0.32472	-0.31503
NCKAP1_rep2		0.80952		21	C	A2	57	54	191	471	-0.20231	-5.08785	3.22592	-6.28446	-9.54158	6.26918	-2.12961	0.15332	-2.41224	-1.08517	-1.62183	3.71844	3.22828	-0.13969	-4.55611	0.38043	-4.08789	0.89143	-0.85998	0.57784	-2.78095	1.05086	-1.94380	-1.36106	-0.74715	-0.13518	0.70895	0.05463	-0.44865	-0.66673	-0.38736	1.88200	0.69565	1.05924	-2.86249	-0.53611	0.78535	-0.02042	1.77259	0.60289	-0.84981	-0.79650	0.90043	1.02343	-0.50676	2.80382	0.44371	-0.06020	-0.63461	1.45995
MICAL1_rep1		1.00000		22	C	A2	57	54	880	497	11.11086	-0.93733	-9.50005	2.53182	0.83847	-5.41397	-5.63963	-1.41528	-6.60273	-4.06849	1.24288	5.02675	-4.41101	3.98556	-1.26553	-1.92485	-0.61017	2.35045	0.20574	-0.95279	4.19578	-0.22473	-4.34407	3.47128	2.72531	0.44980	-1.24853	2.35573	2.71946	0.01790	-0.49281	-1.40139	-0.00648	-1.44288	-0.32286	-0.92558	-0.04436	-0.81319	0.20370	0.23160	-0.46112	-0.09496	-0.95419	-0.96589	-0.15793	-0.65413	-0.78441	0.61290	1.54538	0.32280
ILK_rep3		1.00000		14	C	A2	57	54	982	586	14.72256	11.18123	-9.13808	12.63798	1.35615	1.69208	-8.68186	2.02419	-2.60687	-2.31877	2.18024	0.56429	0.69216	-3.46569	-0.07280	2.28147	-5.76026	0.97796	3.90461	-5.95928	-1.57284	-0.22521	-0.37333	1.80124	-2.63742	1.15601	-2.14300	-1.42853	0.20204	-3.02605	1.26639	1.94228	-0.63492	0.08933	1.44416	1.03076	0.45702	-1.59062	1.54552	-0.43303	0.53254	-0.16911	0.84561	0.17514	-0.20444	-0.44391	-0.37070	-0.26825	1.28679	1.11591
LPXN_rep2		1.00000		11	C	A2	57	54	681	855	-5.55099	2.04026	12.55677	4.84415	-1.34979	0.52468	-11.78935	-6.66302	2.74812	-0.09676	5.26662	0.38903	-0.68761	7.25791	1.73245	-1.80491	0.76312	-1.55438	-1.03680	-0.58454	-0.91904	-1.75440	1.20122	-2.40181	-1.01442	-0.29343	-0.93826	2.10053	-1.97346	-0.09944	2.41076	-0.56901	-1.01355	1.03157	0.84740	-0.22196	0.61096	1.36404	0.97160	0.84494	0.84565	0.54248	0.35644	1.13160	1.92046	-0.77069	-0.91711	-1.03167	-0.88055	-0.46162
PAK1_rep3		1.00000		25	C	A2	57	55	520	246	-8.48098	7.79891	-5.06343	1.28331	2.73029	0.62847	-6.70758	5.97242	0.36845	0.37405	1.08390	-0.92681	-2.70554	-1.89048	0.11489	2.47912	-1.17839	-0.03035	-0.97707	3.12756	-1.50506	0.05417	2.17715	1.17689	-1.32540	-1.06161	-1.92037	-0.20101	1.20827	0.49761	1.43423	-0.13315	0.55200	0.77315	0.56484	-1.64083	-0.79360	0.97914	0.79006	-0.15919	0.28774	-2.07126	-0.44017	2.29300	0.05526	1.14195	-0.87766	0.56007	0.24361	1.13693
WDPCP_rep1	TPM1_rep2	0.58000	0.40000	50	C	A2	57	55	734	298	-8.40610	-2.95489	2.29381	0.15823	1.48647	-2.26011	-1.29899	2.11992	-3.98698	-0.79929	-0.21754	-0.33808	-0.49654	3.49679	-0.99996	-0.23374	1.44727	-1.64494	0.06943	1.37457	0.18595	-1.46950	-0.52770	2.02980	1.39509	-0.15239	0.50128	-1.51199	-0.18106	1.63131	0.23813	1.22152	0.22868	1.28300	-0.21341	-0.44808	-0.28583	-0.04962	0.41957	-0.92421	-0.36732	-0.26237	-0.09898	0.87147	-0.11644	0.45047	-0.64525	0.69568	0.24054	-1.07238
WDPCP_rep1	TPM1_rep2	0.41026	0.41026	39	C	A2	57	55	664	472	-6.86225	-0.60212	0.80501	2.09798	-5.27714	-1.33056	-3.96276	-2.30385	3.02751	0.44919	3.71783	4.67910	-0.18823	-1.30113	0.74192	-3.63366	-0.91980	-1.09378	-2.06213	0.30282	-1.18738	-0.67137	-3.28687	-1.98214	3.09935	-1.15123	-2.20162	0.39979	-0.15113	-0.88858	-0.22337	0.47993	1.04162	-0.73047	0.88392	-0.68830	-1.86149	-2.14073	-0.43975	-0.34880	0.88558	-0.69971	-1.29250	1.11250	0.14611	-0.81932	-0.43002	-0.15213	0.15106	0.19958
GOLPH3_rep2		0.93750		16	C	A2	57	55	555	525	23.07420	-10.00414	-7.43832	-3.10859	-1.14103	-2.50465	-3.73193	2.25961	-8.72822	-1.09603	-0.12943	-0.32288	-1.57599	-0.62032	1.62856	0.32717	1.61488	5.33198	-0.27773	7.85602	-0.41125	-0.22554	2.53858	-0.60458	2.15434	3.74811	1.29051	0.08259	-0.47655	0.09107	-0.93504	-0.69829	0.18221	0.48532	-0.36433	0.00347	-0.40913	0.84731	0.01159	-0.03531	-0.98305	-0.89610	-0.72251	0.04889	-0.21254	0.19727	-1.67924	-0.35714	-0.14088	0.52383
FGD1_rep2		1.00000		28	C	A2	57	55	753	488	-9.77918	0.26019	4.18879	-7.06467	-3.98726	2.60070	-2.04801	0.32393	-1.00588	2.13070	-1.99063	3.07756	-2.28930	2.46658	1.52007	0.20191	-1.02812	1.43628	-0.66508	-0.71617	1.34980	0.03094	-1.66771	-1.29050	0.70186	-2.06891	-0.24321	0.86267	-0.52267	-1.50494	1.83023	1.24461	-0.24874	1.29587	-2.11331	1.12657	-1.14525	0.33284	-0.25517	1.55695	0.14765	-0.70630	-0.04247	0.22885	-1.78602	-0.64001	-0.17034	-1.08904	-0.14160	-0.54079
EEF1A1_rep2		1.00000		8	C	A2	57	55	600	605	22.57529	-22.19090	5.58631	-4.71249	5.89664	0.93651	-4.62502	5.35208	5.59465	1.46997	2.55775	0.80205	0.83937	-0.61654	-0.47028	-1.56029	-1.30356	-1.03150	3.17818	1.63546	-0.60929	-5.35901	3.40207	0.72345	-6.67796	3.16607	-0.77215	0.03082	1.45438	-1.56590	-1.39318	-0.77096	0.99516	-0.24441	-0.40525	0.69373	2.89925	2.04911	-0.23886	-0.16927	0.92014	-1.42510	0.88533	1.25849	-0.00573	0.89372	0.00307	0.45401	-0.84472	-0.64336
WDPCP_rep1	TPM1_rep2	0.66667	0.30769	39	C	A2	57	55	726	635	-2.91521	7.73196	1.26804	4.54325	-0.92129	-5.89511	-8.05982	-0.86210	1.50909	0.03708	0.23980	6.15244	-2.86373	0.05144	1.19607	2.75122	0.79596	-0.36847	-1.35713	-2.21381	-0.08965	-2.07046	1.61526	1.66655	1.40090	-1.50923	-2.54999	0.57453	0.75171	-1.80193	0.35840	0.60962	1.66597	0.31918	-0.68629	-0.55460	-1.06628	0.46928	0.07721	1.33423	0.01278	-0.22376	-0.02412	0.37212	-0.00113	-0.85976	-0.11843	0.55064	0.01951	0.29198
SHROOM1_rep3		0.93333		15	C	A2	57	55	658	708	-8.15085	-4.45091	-2.96718	0.25354	7.64576	4.01172	-2.89281	0.27206	4.70854	0.81078	-0.90754	-1.59815	2.16008	0.43864	-1.98628	-1.46818	1.11740	-1.60243	-0.79946	0.40084	-3.85391	-1.22684	-0.80933	-0.09728	2.64182	0.87077	-0.67461	-0.09294	1.03517	-0.45946	0.26385	1.05892	-0.16299	1.64003	0.80616	0.04223	1.28245	0.49951	-1.12664	-0.05948	-0.81239	-1.06719	-0.04242	0.61839	0.11514	0.92379	-0.16776	-0.22423	0.07038	-1.28709
SHROOM1_rep3		0.71429		7	C	A2	57	55	703	738	0.68835	-9.24864	8.95434	5.36124	0.57308	3.53623	-6.89632	1.44231	2.09512	3.22007	-7.01349	5.32719	2.20710	-1.32413	-2.30500	-0.77898	-1.89736	-3.89439	-3.79292	-0.79180	1.51416	-1.56376	-1.05843	-0.79599	5.73498	1.45872	-0.33994	-0.79270	0.81319	-1.42559	-0.57600	1.02353	1.46094	0.60685	0.37379	-0.74435	0.52707	-0.15523	0.47960	-0.80451	1.03318	-0.32901	1.02242	-0.93012	1.42215	0.50173	0.73609	-1.15624	0.88318	-0.69844
PLS3_rep1		0.50000		30	C	A2	57	55	954	776	29.90925	8.26971	-6.59618	1.05265	-11.66368	-10.08098	5.69129	-2.99786	8.88846	5.74246	-4.26530	3.30049	-11.48259	0.87082	-3.12710	-4.86336	-1.06595	-2.55477	-0.50174	6.29134	-5.80782	-0.82882	0.78532	-0.00836	-0.10924	2.52358	-2.11729	-2.13205	0.40908	1.17598	-0.79597	2.88252	-1.14931	-0.18394	0.58707	2.48967	1.06799	1.49034	2.30599	-0.91371	1.47603	-0.04689	0.25197	0.64171	2.67110	-1.09788	0.83062	-0.20644	0.69888	1.40634
PLCG1_rep1		0.76471		17	C	A2	57	55	277	868	12.03904	-14.83282	2.60866	-1.36624	-3.33999	2.92020	-4.61873	2.28000	-0.88193	3.43262	-5.89517	4.52608	3.22547	-1.87977	-5.33077	0.46450	-1.04024	-3.05990	-0.62296	0.34850	2.70925	-2.34441	-0.54319	-1.07990	-0.69595	2.29605	-1.23846	-0.44132	0.37293	-1.64396	-1.17443	0.79609	0.97599	-1.21474	-0.86410	-0.07421	0.00937	0.99739	0.47768	-1.47109	-0.15644	-0.93244	-1.18620	0.21302	0.28410	-0.01350	2.22658	-0.83007	-0.98178	-1.02324
INPP5K_rep2	TRIP6_rep3	0.57143	0.42857	14	C	A2	57	55	338	891	4.59995	-5.13527	-1.80003	1.66589	1.75483	-0.11980	3.60973	-6.35613	-0.74975	-1.98632	-8.16108	0.00109	-2.62235	2.12556	1.20641	0.96783	-1.09532	-2.85968	1.65371	1.45641	-1.70904	2.32268	1.35727	3.37197	-1.07315	1.67955	-1.45357	-0.20824	1.81860	-1.38340	-0.65379	0.63158	-0.61567	-0.08089	-0.73681	-1.38631	-0.59855	-0.54474	0.18904	-0.02748	-1.31549	-0.47417	0.80278	-0.99955	-0.46162	-1.15616	-0.08437	-0.04589	-0.30136	1.21197
INPP5K_rep2		0.60000		10	C	A2	57	55	370	906	-0.72771	-8.60956	-1.99100	9.23972	5.24869	2.88666	4.23051	-3.38828	-2.12133	1.42310	-3.61926	0.50196	-1.48848	1.52666	1.83155	4.04240	-1.37091	-0.94120	-0.57275	-0.47922	-3.04224	-3.32929	0.31153	0.34798	-0.53242	1.99925	-0.77823	1.35926	0.64321	-1.78746	0.82976	1.80819	0.43823	0.88842	0.37379	-0.45422	-0.48644	0.33660	0.58116	0.90532	-0.24892	-0.96583	0.28850	0.70995	0.41371	-0.25194	0.54226	0.88753	0.12368	0.62496
SEPT7_rep1		1.00000		11	C	A2	57	56	223	623	5.33488	3.52987	-5.08649	8.21791	1.58961	7.99222	1.39616	-0.72419	-7.01023	-9.34276	1.11189	5.25229	-3.41588	5.22398	-4.17245	0.91404	3.62738	3.02153	0.83830	-0.71305	2.20855	1.26450	-2.23760	1.87512	0.54031	1.93880	0.22981	-1.52663	0.49732	-2.28615	-0.21362	2.01989	-0.62613	1.56891	0.43345	0.99517	-0.83657	-2.80024	0.34236	-0.13285	0.17596	-0.64768	-0.98257	-1.01688	-0.56319	0.68919	-2.03342	-0.57431	-0.32785	0.90301
SORBS1_rep3		1.00000		5	C	A2	57	56	241	792	8.99772	-5.22233	0.89269	-6.37374	-1.08276	3.26332	2.88432	-1.52580	-1.34357	1.95266	-6.17392	0.78983	-0.97942	2.59055	-0.33230	1.60575	-1.14576	-6.52864	0.94272	0.25482	-1.50258	3.17618	-2.80371	0.45544	-0.19927	2.21723	-0.11744	1.12403	-0.05358	0.69541	1.40199	1.06181	-1.53169	0.51873	-0.96234	0.96087	0.28009	0.88442	0.15890	2.87112	0.22432	0.81138	0.81637	0.18703	-0.24646	0.78357	1.03029	-1.56455	-0.85248	1.27329
PLEC_rep3		0.93750		16	C	A2	57	57	362	169	25.41710	-16.62741	7.49633	-16.77454	-1.43068	5.16194	0.96516	6.13547	8.29431	-2.16121	-7.99613	2.04983	1.57193	1.74574	-0.40341	-0.73549	-3.35867	-5.70148	-4.20213	1.27595	-0.87247	-1.48439	4.19700	2.78792	-1.32507	2.16978	-0.52860	0.57927	0.91549	-0.40715	-2.80568	-0.97060	-1.63244	0.91706	-1.44184	0.03334	2.54719	2.00055	-0.55015	0.59273	1.73900	-2.49423	1.25052	-0.05617	1.25927	2.41859	-0.02305	-0.96529	2.26889	0.57289
PHACTR2_rep1		1.00000		28	C	A2	57	57	524	207	-0.63249	-0.44969	-8.16396	-1.32165	-1.19487	-3.70259	1.35639	1.95426	-5.25644	0.45134	-0.72783	0.79404	-1.07972	0.06893	0.05120	-3.01770	-0.51370	1.17296	0.20520	1.15284	3.25214	0.73679	0.40171	0.01579	1.37780	-1.39988	-0.92804	1.66844	0.92790	1.68734	-1.44038	-1.95612	-1.27123	1.15544	-0.23861	0.29483	-1.62021	-1.88206	0.74634	0.47220	0.05529	-1.90000	2.23419	2.83139	-1.32608	1.04601	0.57510	1.25886	-1.56377	0.20609
ANLN_rep1		1.00000		7	C	A2	57	57	757	479	12.17229	14.80326	-10.16972	-20.53686	15.05225	15.92177	-0.86662	-1.45847	3.49577	7.05592	-2.93903	-1.26356	-2.88279	-0.64916	-2.14302	-1.51145	2.91142	1.12138	12.46944	-4.84035	-2.97326	6.02166	-2.74612	-1.37475	-2.02517	0.05244	-0.24700	1.13542	1.97863	-0.87736	1.23448	-0.78102	-2.77193	0.21034	1.40191	0.83755	0.33065	0.45569	-4.57872	-0.08843	0.96223	0.58647	-0.41913	-0.47043	1.60435	0.42755	-0.17957	-1.14508	1.32675	1.21430
DSTN_rep3		0.92857		14	C	A2	57	57	257	474	15.25933	-10.61531	-3.19431	7.83912	3.65130	4.87570	0.90560	-5.55019	-1.92732	2.30428	-3.60949	-0.28129	-2.42431	1.72635	2.34984	4.56619	-0.95154	0.10792	1.05331	1.14060	-2.91920	2.23627	-4.14731	-0.33377	-1.40415	2.70536	-0.46236	0.97599	1.79703	-1.74689	1.10603	1.73277	0.50474	0.91539	0.41676	1.43393	-0.44244	0.20851	0.79073	-0.00303	-0.02259	-0.29999	0.72531	1.09874	1.53361	0.09910	-1.41869	-1.04324	-0.92487	-0.57184
DSTN_rep3		1.00000		9	C	A2	57	57	275	506	1.88791	-5.42403	-2.33513	6.15280	1.41502	3.21258	-1.17681	-4.51259	-1.84223	-0.51120	-4.33863	2.02626	0.21779	-0.61223	-1.00690	1.24120	-0.95483	-1.20338	-1.72039	3.14016	-3.53544	0.81881	-3.57367	-0.17985	1.46343	2.46625	0.36366	0.29096	0.55530	-1.65715	0.89661	1.03645	0.79659	-0.13769	0.48894	0.26363	-0.78177	-1.47902	0.21326	0.46791	1.02360	-1.08528	0.94518	-0.23220	0.57061	0.69025	-0.86864	-0.74447	0.45579	0.10296
PDLIM2_rep3		1.00000		26	C	A2	57	57	670	524	-4.30304	8.38810	-8.65487	4.19420	-3.13167	1.97740	-2.09942	5.57833	1.35403	-0.99935	0.77691	1.26070	1.00230	-2.89093	0.99256	2.68420	-3.63008	0.57630	1.18939	0.62647	-1.58325	-0.60884	-2.53299	5.46312	0.62832	-0.33425	-2.18799	0.10284	1.27814	0.19239	1.60611	-1.68507	0.74640	1.04813	0.63549	-2.47505	-1.06796	0.31277	-0.03259	-0.38271	0.24387	-0.10489	0.53149	0.66497	0.02281	-0.42861	-0.59825	0.57171	-0.53267	1.01848
MYH13_rep3		0.90909		11	C	A2	57	57	501	511	-8.92789	-1.51908	7.09246	0.96144	0.35496	-0.82598	-3.13201	-2.67058	-1.62367	-1.81785	1.22614	0.74353	0.46401	3.27615	1.56230	-0.59939	0.74077	-2.56390	-2.00445	-0.17201	0.70017	-0.08537	-0.37956	1.06442	-0.72199	-1.73048	1.11609	0.37877	0.42369	-1.71015	-0.41700	1.21846	-0.00572	0.67817	-1.79139	0.50352	-1.16647	-0.16527	-0.26856	0.54467	-0.11149	-0.60342	0.00356	0.87161	-0.32750	-1.03641	0.96494	-0.56849	0.26501	-0.87972
MYL9_rep2		1.00000		20	C	A2	57	57	75	546	-3.55361	-3.67204	-2.83573	2.22458	4.63782	2.24842	3.30325	-0.61390	-5.82708	7.79947	-0.53545	2.41982	-0.50518	1.87525	0.12975	3.53555	1.71288	-1.53861	-0.60966	0.38151	-0.13238	-0.41532	-0.91889	0.24517	-1.01463	1.21566	-0.17399	0.69300	1.78826	0.07065	1.39202	1.50999	-0.44870	-0.63461	-0.72367	-0.07294	0.44376	-0.67000	0.80019	0.66487	1.66216	0.27851	-0.24789	-0.11120	-0.02477	0.44094	-0.88745	0.45768	1.31952	0.53149
PDLIM2_rep3		1.00000		17	C	A2	57	57	658	579	-9.03736	3.23568	-2.50597	0.14589	2.75369	3.97182	-3.15668	3.07208	2.01772	3.51394	-2.90713	-1.16556	-0.41235	0.03651	4.20786	0.08675	1.68280	0.37564	-0.60522	0.71030	-1.97931	-0.93657	-1.63346	-0.03089	0.12064	-0.62704	-1.57303	0.54490	0.55859	-2.16161	1.06762	0.35686	0.30983	0.02016	-0.45147	-2.25254	0.07816	-0.25731	0.68092	0.25752	-0.32788	-0.06179	1.22281	-0.60714	0.24370	0.71375	-0.88983	0.66298	0.77324	-0.42443
RAB5A_rep2		0.94737		19	C	A2	57	57	286	689	30.53818	-21.53735	-1.39036	-5.61276	5.06625	-2.60875	-0.32984	1.77665	3.17376	1.74850	6.48467	-3.33528	-2.84860	2.85918	0.03004	2.86760	-0.40985	3.65016	3.19321	1.61732	0.06102	-8.54794	1.53728	1.77929	-7.98856	4.18295	-1.29105	0.37320	0.66783	-0.18417	-1.16283	-0.20867	-0.23030	-0.93664	-1.29911	0.97005	1.39136	1.38787	0.89838	0.08558	0.05433	-0.80052	0.02126	0.66378	-0.33526	-0.23121	0.43088	0.64517	-1.05395	0.27571
CD44_rep2		0.95455		22	C	A2	57	57	333	741	8.76903	13.40471	-12.99605	2.06533	-0.65864	-2.04214	-2.47077	3.17392	4.25872	1.77493	-1.63984	-0.28005	5.65078	6.25065	-1.99306	2.81850	3.26548	-5.31354	1.68067	0.57977	0.55081	2.38638	1.98208	-3.91116	-1.34957	1.10510	-1.31187	-2.40826	-0.37130	-0.51363	1.93773	0.84240	-0.19637	-1.93880	1.03309	1.42264	-0.31694	-0.12122	0.75687	-3.84954	-1.24762	-1.02585	-1.26213	0.90774	-0.07793	-0.47756	0.64954	-1.35819	1.35471	-0.32578
RREB1_rep3	PRKCI_rep1	0.62500	0.34375	32	C	A2	57	57	427	738	-8.98207	-4.61236	4.23216	6.92272	2.54602	9.71942	-2.66540	-2.68886	-3.75467	-0.82038	0.69472	1.64280	0.74325	1.67575	2.50993	-2.29867	2.24816	-2.53957	1.94536	-0.48720	-0.14033	-1.19336	-0.21149	0.61892	1.17170	0.19981	0.82656	2.08842	-0.32545	-2.08557	1.43922	0.20810	-1.50060	0.94274	0.28340	0.17278	-0.49533	0.95268	-0.36274	0.98109	-1.73494	0.48466	0.04857	0.95133	1.94440	0.28718	0.11421	-0.15902	-0.72577	0.43009
MYH4_rep3		0.75000		20	C	A2	57	58	522	189	1.38364	5.15300	-8.89800	2.15070	0.18480	0.81461	-3.98541	-2.11280	-1.25139	4.38957	-4.24301	-1.55154	0.43941	2.66184	-0.72806	-5.88062	1.36743	-0.05296	-2.32820	0.61329	2.15945	3.00264	1.19762	-1.00979	-1.75294	0.71182	-2.28029	-2.16777	0.79133	-0.83397	0.96870	2.09378	-0.42573	-0.19370	1.47803	-0.30661	0.57560	0.35763	-0.59692	0.40454	2.13951	0.41726	-0.24006	1.29027	1.77257	0.08877	-0.02742	0.50923	-0.99519	1.37445
INF2_rep1		0.50000		10	C	A2	57	58	625	232	-6.68943	4.11597	2.24164	-2.57134	-0.86295	0.00596	-2.18769	-0.83717	-0.87049	0.93930	-1.93282	-1.56475	-1.15717	2.60692	1.03193	0.99032	2.35957	-2.03294	-0.77810	1.91056	1.02205	-0.47701	-1.66147	0.85588	-0.03075	-0.19407	2.03102	0.08952	-0.54621	0.09509	-0.74732	-2.43707	0.57291	-0.48616	1.87832	-1.14600	-0.92777	-0.22236	1.20743	0.86389	0.35638	0.74183	0.03952	-0.81023	-0.04223	-0.29832	-0.40854	-1.11770	0.31007	-0.53594
BCAS3_rep3		0.88889		9	C	A2	57	58	404	626	-14.00948	-2.99358	-2.81330	-2.58602	4.31020	2.80485	-1.59515	0.55087	1.66493	3.08628	1.50274	-1.61855	-0.74602	3.95388	1.55124	-0.06458	1.54219	-0.06243	2.21257	-0.09352	-0.82596	-4.67226	-0.90048	-1.07347	1.75992	-0.26673	-0.79200	0.18835	-0.67499	-0.66641	1.16025	1.13594	-0.00463	0.44259	-0.87593	-1.43976	0.67982	0.65451	-0.69115	-0.09941	0.40777	-0.71394	-0.66646	0.49910	0.42408	-0.94774	-0.93410	-0.42007	-1.21051	0.63379
PDLIM3_rep2	SPTBN1_rep3	0.60000	0.40000	15	C	A2	57	58	593	655	-3.02641	-5.24179	-5.23426	0.15359	4.58877	-3.56114	1.89459	-0.47587	-3.97972	0.06016	3.10045	0.92531	-4.66731	-1.94641	-0.99292	-0.83479	-2.19849	-2.66732	1.03446	-1.64776	1.23567	1.01621	-0.14972	2.85029	1.00017	1.63740	-0.98153	-0.72699	-0.30987	0.99462	-0.07882	0.74530	-1.93703	-0.17448	-0.32760	-0.69998	0.02847	-0.98129	0.21361	-0.05821	-0.17909	0.03434	-0.09046	-0.22331	-0.21792	-0.55754	-1.24873	-0.22193	-1.12748	-0.76254
PTN_rep2		0.95745		47	C	A2	57	58	302	798	-11.16134	-9.54578	4.88330	-2.26583	-3.56737	-1.62611	1.49831	3.82683	-1.50683	3.29674	3.76734	3.12608	1.76401	1.52805	1.31402	2.42192	-0.31640	-1.13329	1.20979	-2.41221	-2.94480	0.70179	1.23985	-0.61768	2.10112	-1.70941	0.38253	-1.03225	-0.82834	1.22415	-0.04550	-0.89459	1.03418	-0.15173	1.03744	0.06258	-1.49924	-0.85463	-0.57559	0.94662	-0.32600	-0.10829	-0.42209	1.40636	0.71500	0.07480	-1.63751	-0.05937	-1.05627	-1.06501
SPIRE1_rep2		0.92000		25	C	A2	57	58	588	803	-9.24677	-1.67082	-2.12320	5.75938	6.87044	-0.80156	-1.37700	-1.73573	-1.32216	1.90901	1.16076	-3.23093	-0.67323	1.43992	1.50992	-4.01357	1.63227	0.55297	-0.42580	3.21828	-1.39949	1.06649	0.50730	-0.96714	0.28592	0.92993	-0.37347	-0.64556	-0.47150	-0.91016	0.48272	0.82831	0.31542	0.66747	-0.22340	-0.61173	-0.16193	-0.73024	-1.20904	0.69427	0.49612	1.25612	0.28637	0.85792	0.96768	-0.88315	-1.00150	1.23068	-1.08870	0.04510
MARK2_rep3		1.00000		44	C	A2	57	58	182	890	-13.05462	-3.72370	1.55097	-0.10933	4.42803	-3.09250	0.16599	3.21180	0.76788	-4.26094	2.36064	-0.00326	0.82596	-0.39500	-1.57000	-0.57660	-0.48521	-0.50975	-0.11866	-0.40859	-2.69687	-1.30496	0.62503	0.93755	2.14806	-1.28948	0.09514	-0.17241	-0.62565	1.49301	0.58598	-0.93920	0.42949	-0.27305	0.70543	-0.05724	-0.46636	0.25059	-0.65410	1.31784	-0.49385	-0.49050	-0.21800	-0.17176	0.18589	0.28880	0.51644	0.34473	-0.29839	1.01625
SDC4_rep3	CLASP1_rep1	0.52941	0.47059	17	C	A2	57	59	462	648	0.01688	19.03164	-4.09002	1.97220	3.95638	-1.59748	-11.42020	4.14721	5.50368	3.42606	4.66626	6.09774	-4.38570	4.39485	-1.32557	1.71679	-2.90304	-2.85073	-0.61711	-6.91863	-3.09266	-0.62720	-3.18335	-0.27787	1.36476	0.95728	2.86572	0.21369	1.07741	-0.61563	0.64994	-0.68344	1.15643	1.40973	1.88121	-1.79418	1.09090	0.30863	2.32495	-0.89087	-0.29797	-0.82115	0.09398	0.09349	-0.60302	0.29881	-1.58242	-0.11577	-1.09096	0.42875
KLHL4_rep2		0.94737		19	C	A2	57	59	549	726	7.93550	-5.94191	3.03896	6.41633	2.36167	-0.66271	0.25461	0.81006	-3.25990	-0.09283	1.63840	-2.91048	-2.43067	-1.81371	-3.86171	0.60498	-2.33155	0.42242	2.12364	5.87625	-2.34035	0.11905	-0.57102	0.39218	-1.10630	2.58280	0.52748	0.90874	-0.84037	0.30928	-0.60717	0.45176	0.70284	0.81370	-0.83288	-0.45685	-0.44702	-0.20498	0.62686	0.41811	0.20623	-0.31879	0.71091	0.66866	-0.24190	0.00137	0.74492	-0.83537	-1.28295	0.48009
MTSS1L_rep2		1.00000		34	C	A2	57	59	746	744	-3.14566	-0.77295	-0.83450	5.20987	4.83127	-3.58889	0.33424	1.73832	-4.05299	1.90465	-0.35226	-2.89321	-3.73054	-0.51360	-0.72172	-0.59555	1.69600	0.07373	-2.48923	6.67621	0.31144	1.10375	0.28176	-1.14826	-1.76548	-0.01438	-0.45762	1.35271	1.64141	0.39452	-1.39818	-0.61088	0.65121	-0.36843	0.34827	-0.41005	-1.54095	0.23315	-0.14012	0.48687	-0.49212	1.03611	-0.85818	-0.74190	0.21473	0.03121	0.92457	-0.52218	-0.56484	0.42334
ACTR1A_rep2	SLC9A1_rep3	0.52941	0.41176	17	C	A2	57	59	835	865	-4.00528	-4.58191	-6.95671	6.96041	1.43354	1.15207	-1.43801	1.55366	-4.87408	3.72745	-3.25291	2.72355	0.61153	4.24192	-0.89987	-1.45928	-2.99299	-0.08365	1.39156	0.92105	2.17039	0.64039	0.56722	-1.55083	-1.08666	1.31448	-1.85473	0.20705	1.18270	0.10276	-0.07435	-0.42655	-0.12669	1.54151	1.59966	0.19227	-0.15928	-2.49493	0.60396	0.47104	-0.49356	0.57243	0.36743	-0.63729	0.50369	-0.53076	-1.34851	-0.37586	-1.13399	-0.01394
ACTN1_rep2		1.00000		21	C	A2	57	60	208	174	-4.79452	5.03704	-6.92730	4.76151	3.25472	-0.84118	-4.87408	-0.11381	-1.03858	-2.39635	0.27588	-0.42531	-2.11174	1.10887	0.61540	-0.89807	-0.63457	-1.39719	-0.03573	3.86527	1.48544	-1.68130	-1.25005	0.59603	-0.21690	-0.28113	-2.37183	0.94310	1.18484	0.50479	1.00742	-0.57314	-0.02485	0.71867	0.33701	0.04607	-0.35159	0.00750	-0.53423	1.16672	0.48374	-0.28821	0.72265	0.79384	-0.42445	-0.50646	-0.57623	-0.41341	-0.06218	-0.02183
VCL_rep2		1.00000		17	C	A2	57	60	381	205	18.15069	-3.68065	1.35507	10.10191	-1.21999	0.03787	-3.69490	-1.01186	-3.43981	1.54421	-1.43463	-2.63303	-0.98761	-0.76089	1.95074	2.52758	0.55185	1.45138	0.45375	4.51620	-0.95014	1.97693	-1.75038	1.38946	-1.44746	1.46803	-1.91813	1.29192	2.55641	-0.36231	-1.34576	-0.07622	1.49165	0.43438	0.90029	1.13042	0.08443	-0.50500	-0.93836	1.25092	-1.55732	0.44176	0.86518	0.79042	-1.16704	0.92800	-0.18715	0.45632	0.35537	-0.43841
TPM1_rep2		0.93333		15	C	A2	57	60	863	214	-7.19045	-4.03097	-0.04730	-7.58418	5.48379	6.15331	-6.68597	-0.03803	1.09850	0.95322	2.28073	-1.99892	-0.23289	-2.59409	-1.85365	-0.65755	1.58446	-1.52486	2.13325	3.28468	-4.97706	-0.07500	-1.32273	2.10300	-1.34271	0.90721	0.46518	0.21605	-0.16552	-0.43391	0.10153	-1.04596	-0.40130	1.32680	-0.09757	0.88401	-0.27987	1.38350	1.28244	-0.09744	-0.87898	-0.96429	-0.47230	1.50122	1.19351	0.23407	0.11326	0.02474	-1.09170	-0.29592
MARCKSL1_rep2		0.96296		27	C	A2	57	60	111	232	1.45821	-3.49437	-0.80093	-0.81610	1.75903	-4.13280	1.85691	-0.29242	-6.66559	-3.15578	4.35795	-1.79621	-0.73308	0.93587	-0.70628	3.09821	-1.67773	-5.85014	-0.55640	1.76166	-1.30039	5.68172	0.02230	0.86069	-2.57820	0.18070	-0.29218	-0.60085	-2.10940	0.49069	-2.13643	0.07699	-1.51703	-0.06200	-0.95322	0.49250	-1.46830	-1.88196	-1.44506	-0.34168	0.20929	0.57712	-0.85199	-0.56593	0.02891	-0.27131	0.48847	0.86695	0.15426	-0.25410
RIPOR2_rep1		0.98077		52	C	A2	57	60	565	440	-9.00415	-2.87650	6.76237	-1.12674	-0.48653	-0.02990	-2.94729	-0.15364	-3.08391	1.50400	4.06565	-2.41034	-2.42339	-1.01465	1.94877	0.60211	1.35280	-3.00438	-0.82072	2.92116	-2.03076	-0.11021	1.33312	1.33200	1.00286	-1.54000	-0.60145	0.27440	-0.63703	1.48451	1.66822	-1.30302	0.71593	-1.36931	-0.11571	0.01932	0.43172	-0.61336	0.54291	1.08561	-0.23058	-0.48693	1.47157	-0.49597	-0.68972	-0.60818	-1.63606	0.76311	1.08851	0.85497
SH3PXD2B_rep2		0.89474		19	C	A2	57	60	281	500	9.58499	-5.75653	-3.68252	6.16038	-5.35645	1.05809	0.79385	5.32146	-6.50414	5.41846	-1.27970	1.24112	-0.06316	-2.02132	-2.82176	-1.39182	-4.33489	-2.13379	-0.41626	2.41404	2.17550	0.27383	-0.75606	-2.65790	-1.19485	0.94343	-2.39781	1.68669	-0.49212	-0.61405	-2.39074	-0.77505	0.20797	0.78344	0.49173	-0.60742	-0.77332	-2.23189	-1.02417	0.69993	-0.40105	1.86214	-1.14708	-0.03066	-0.61469	-0.04355	0.62057	0.18511	-0.32779	0.39573
SETD3_rep3		0.90909		11	C	A2	57	60	481	641	29.96523	-5.88749	21.83563	10.93573	2.03505	11.07756	-2.03257	-2.74685	4.06587	-0.68948	-4.89003	-3.38217	-4.57870	-2.00696	-9.57640	-4.82498	3.02453	-0.89868	-4.00628	-1.77144	2.97851	4.71215	-2.28202	-1.29510	3.37039	2.25037	-1.20071	0.58062	2.54200	1.09849	0.04575	-0.31985	1.83989	-0.79977	1.43952	1.57029	0.59759	2.46358	1.84189	-1.38595	-3.25341	1.93618	0.59237	-1.02628	-0.14940	0.31687	1.76774	0.07626	-0.33968	0.08889
SETD3_rep3		1.00000		14	C	A2	57	60	439	661	9.58340	-9.67901	-3.88003	0.44416	-0.65768	3.03271	-0.93253	-5.37165	2.16971	4.38288	3.46247	1.46282	-1.53052	0.68395	-1.79868	0.52956	-1.90136	-0.70733	-1.60103	1.59904	-1.40215	-0.91205	1.30714	-1.45712	-0.93644	2.31525	-0.72942	0.99817	1.71258	-1.46396	-0.66608	0.71778	-0.89465	0.10406	0.59673	0.74662	-0.03553	-0.58512	0.06579	-1.10675	0.92174	-2.00314	-2.09452	-0.79045	1.92304	-0.47497	-1.07992	-0.68922	0.95975	-0.04807
PHACTR2_rep2		0.92308		13	C	A2	57	60	242	890	-13.15750	5.16666	-5.63963	5.19620	5.32330	3.87750	1.00932	4.14537	2.02600	-3.61373	3.78382	-2.82815	0.52180	-0.34099	1.09145	-0.27422	0.48136	1.82832	-2.94350	2.89350	-1.17831	0.21935	0.19362	0.12530	0.31859	-0.41460	0.52393	0.05830	2.19576	-0.19200	0.33632	-0.83396	-0.68876	-0.30940	1.64746	1.90084	-2.34342	-0.26947	0.75091	-0.68178	-0.45326	1.13637	-0.05413	1.03094	0.16128	0.58103	0.08537	-1.35662	0.50056	-0.88166
TPM4_rep1		1.00000		19	C	A2	57	61	570	173	-0.32711	4.76227	-6.94333	0.75976	3.94573	-2.83518	-6.75607	-3.02403	-2.18485	-2.14886	-0.55289	3.04415	-3.12027	-1.17458	-0.86476	0.45622	-0.42157	1.53163	-0.37246	1.86213	0.64029	1.33549	3.60113	-0.88319	-0.38966	-0.14554	-1.56728	1.54376	1.27029	-0.73128	-0.54891	-1.58787	0.16234	0.11005	1.10247	1.10355	-0.37430	-0.81852	-0.29521	0.30962	-0.55426	1.26586	1.05708	-0.62506	0.24116	-0.62324	0.04699	0.37437	-1.53266	0.62190
TNNC1_rep2		1.00000		8	C	A2	57	61	771	324	-10.63149	-1.58996	-0.78471	-2.22463	3.40278	2.20562	-3.01790	2.77786	-3.48206	3.77395	-2.11493	0.30998	-1.61048	0.96466	2.05163	-0.44554	0.84219	1.62155	0.05328	1.81306	-1.80692	-0.45038	-0.65805	-3.44221	0.55786	-0.37943	-0.61009	-0.19600	0.84188	0.09794	0.14189	-0.81414	0.54108	1.94352	-0.28086	-0.28933	0.23150	-1.44281	1.92053	-0.05173	0.46200	-0.45411	0.47568	0.35196	0.73072	-0.11446	-0.80648	-0.17491	0.09181	-0.32161
INPP5K_rep2		0.92000		25	C	A2	57	61	714	435	7.77004	1.10862	-0.11702	7.09900	5.34785	-0.80143	0.43359	-2.63938	-6.91411	-1.91650	4.93437	-1.62216	-2.76551	3.04876	-2.72432	2.82147	1.72496	-2.52292	-3.63327	1.74873	-0.85955	0.54184	-4.38353	-1.98151	0.06011	1.57863	-2.08476	0.49015	-0.36557	0.96043	0.88884	1.10688	0.35235	-1.14633	0.98762	0.31927	0.46795	-0.40045	0.08016	-0.05127	0.29638	0.75604	2.03642	-0.43606	-2.81980	0.29626	-0.59210	1.05675	0.41674	0.93452
VIM_rep2		0.95000		20	C	A2	57	61	330	548	-2.58553	-0.21714	6.87994	3.36923	3.94265	3.52789	-8.40347	1.55345	-5.22619	0.00449	-0.36790	2.19922	-1.44900	-1.92305	-1.76529	1.70396	-2.64984	-0.11730	-2.33831	4.16515	0.77206	-0.77905	-0.02483	-1.99580	1.83282	1.36548	0.70004	0.87237	-1.72360	-1.60155	0.91684	0.47945	0.80488	1.25668	0.42554	-0.00470	-1.06537	0.49151	0.66328	0.96793	0.59594	-0.48722	-0.10481	-0.69035	-0.51143	1.10982	-0.11280	-0.66061	-0.55723	-0.33692
WASL_rep1	PPP1R9A_rep2	0.44737	0.34211	38	C	A2	57	61	697	558	-0.13648	0.10503	-3.16573	5.54448	-1.36952	-4.34497	-0.36504	1.60864	-4.62371	1.32248	-1.81601	0.54019	-2.98650	1.97330	1.12899	-2.21003	-0.73797	-0.12955	1.75504	2.57195	1.84889	1.93235	0.60369	-0.73362	1.36741	-0.30892	0.59184	0.76285	2.21914	0.44591	-1.10423	-2.18239	-0.15801	-1.60593	0.38294	1.08694	-1.31721	-0.72183	0.28040	0.60853	-0.05481	1.63420	0.09688	-1.74530	0.04799	-1.18779	1.51142	-0.11045	0.28056	-0.31224
CDC42EP3_rep3		1.00000		9	C	A2	57	61	773	673	29.36321	-18.01317	7.09129	-0.70118	-0.13228	7.78363	-13.73073	-6.82216	4.41726	0.81127	0.62491	-1.33436	-0.34614	1.45844	-2.85944	-1.99966	-0.48404	2.28470	3.58954	-1.27023	-0.87541	8.97032	2.73391	2.09399	7.49930	3.32043	-1.15109	0.52657	0.89648	-2.18337	0.09974	0.03833	0.47851	0.51717	1.62927	0.40374	0.93701	0.36812	-2.58562	0.92821	-0.77915	-3.63736	-0.83703	-0.09390	1.89041	-0.86078	-1.66324	0.37096	2.40756	-0.56009
CDC42EP3_rep3		1.00000		8	C	A2	57	61	810	681	25.93241	-16.78432	5.76222	5.23030	2.19232	7.84430	-9.93280	-6.32947	4.01884	5.49778	-1.38996	-3.19927	-3.50924	0.66901	-1.88635	1.14903	0.14682	-0.43940	2.70080	1.16989	-1.21467	7.38953	-1.31328	0.57894	5.42630	3.41499	-1.16269	-0.04605	1.94725	-1.63387	1.83849	-0.08513	1.14364	0.57756	0.37897	-0.30401	0.89523	-1.14987	-0.50218	0.80167	1.87292	0.39683	0.38592	1.20229	0.47462	-0.14139	0.85563	-0.07683	0.83688	0.30987
MYO18B_rep3		1.00000		24	C	A2	57	61	752	878	-10.86308	-0.56867	-2.34477	1.45369	5.42337	0.81191	-2.50738	-1.96506	1.01770	-1.45676	1.97717	0.66766	-2.00486	0.09033	1.85026	-1.16177	0.04244	-1.75027	-0.69010	2.32895	0.07481	-1.01283	-1.71435	1.48754	1.57789	-0.46817	0.37230	1.22062	1.52390	-0.88636	0.13476	-0.19524	0.02362	-0.53310	-0.57268	-0.10754	-0.41206	-0.56769	-0.14667	0.39526	-0.21239	-0.04412	-0.41127	0.04411	-0.11387	-0.74697	0.04407	0.46803	-1.00188	-0.68225
MYO18B_rep3		0.96429		28	C	A2	57	61	847	873	-14.49545	-1.94397	-1.66740	-0.19648	6.34188	2.59521	-0.74548	-2.04689	0.92511	0.59703	2.61112	-1.82332	0.09002	1.80985	-1.85482	-2.93619	-1.54761	-0.97284	0.55858	-0.50702	-1.16803	-0.61258	0.41186	0.36672	2.24751	-0.41499	0.39646	0.24969	-1.20615	-0.94037	1.17396	1.04470	-0.84140	0.14684	-0.27953	-1.04752	-1.38387	-0.35242	-0.59489	1.46478	-0.18356	-0.02327	0.40309	0.54028	0.37013	-1.18317	-0.09005	-0.13060	0.24384	-0.33895
MYL12B_rep2		0.90000		20	C	A2	57	63	139	280	-3.28879	-3.50549	-3.60039	2.16115	-1.91436	-3.93332	4.69755	4.24018	-2.74563	-0.21651	-0.47486	2.32192	1.11647	-0.12165	0.22335	-0.52985	-3.74772	-1.80669	-1.35501	2.35464	1.31919	3.46413	0.27236	-1.53529	1.07788	0.37492	0.03414	-0.67405	-0.36542	1.11362	1.01267	2.07549	-0.05650	-2.11061	-0.43837	-0.62048	-0.09671	-0.17350	-0.09325	1.65988	0.72025	1.59865	-1.46410	-1.65153	0.47466	0.36719	0.58932	0.85745	-0.20208	1.51993
DPYSL3_rep2		0.93548		31	C	A2	57	63	792	293	-7.23162	-8.33599	-1.49710	2.02911	1.69947	-3.86240	0.46596	3.80662	-4.23697	-0.32436	2.80062	2.92988	-1.22632	-0.07800	-2.69052	2.54404	-2.70480	-2.55264	1.60920	-0.25684	-0.45882	-0.86945	1.26366	0.66293	0.46956	-0.38225	0.47304	1.29375	0.60328	0.28944	-1.11787	1.01892	-0.58776	-0.90521	-1.01319	-0.35376	-0.52779	-0.65643	0.00041	0.04517	-0.31802	0.11739	-0.28785	-0.33832	-0.61884	-0.31535	0.27548	0.56577	0.50195	-0.05589
TPM2_rep3		0.90000		20	C	A2	57	63	545	325	17.61980	4.69078	21.58450	13.59332	5.98706	0.62950	0.67810	0.09408	-4.50680	-0.26446	-2.46193	-9.06400	-7.87638	-0.28202	-9.37479	2.41680	1.48675	-1.32553	-4.17306	-2.90399	3.41662	3.90641	0.38649	-4.00929	7.81006	1.00981	-1.59428	0.69626	1.25423	2.68732	-0.47101	1.06905	0.69720	-0.53835	2.28261	0.71162	-0.19187	1.40926	-0.85832	0.54463	-2.25495	0.58401	0.43684	-0.81379	0.11951	1.03279	-0.80342	2.34352	-0.09375	1.97143
MYO18B_rep2		0.94737		19	C	A2	57	63	115	437	2.79518	7.59412	0.79124	2.54614	0.51559	4.87454	4.08337	0.45568	3.01652	-6.24219	-5.63197	-1.51173	-0.17214	6.95463	0.03776	6.35803	-3.89277	-1.90808	-5.12334	3.57988	-5.04812	-0.56398	-0.04041	0.84371	2.66525	-0.54143	-2.11989	0.59068	2.24103	-0.06577	-0.78792	0.31502	-0.10657	1.13095	0.99357	-1.44307	-1.01811	0.71974	-0.37954	-0.33396	0.39026	0.37878	0.76201	-0.42502	-1.68515	1.54106	-0.94389	-1.41507	0.90135	-1.22001
GOLPH3_rep2		0.85714		14	C	A2	57	63	643	508	5.72356	1.33264	-7.97752	-0.61522	1.20550	-1.81279	0.76092	-2.20065	-3.48913	0.44898	3.28760	-1.76382	-0.81336	4.33186	-0.47329	-1.90460	-1.06306	-1.99656	-2.08947	2.89100	2.79784	0.92638	-0.67392	-0.54863	-1.76237	1.24667	-2.68813	-0.16710	0.12704	1.02077	-1.27738	0.02376	-1.48264	2.10333	0.64976	0.90962	-0.65012	-0.19609	-0.33791	0.41970	-0.87359	0.51786	-0.15401	0.85606	-0.76379	-0.39861	-1.67082	0.79856	-0.79374	0.92556
SVIL_rep1		0.83333		12	C	A2	57	63	683	604	23.90077	7.65516	-16.38951	-13.24615	12.68182	2.67532	-0.08021	-0.02209	-5.75704	-4.46110	-0.83117	-3.67648	0.52732	4.58887	0.80637	-0.20133	2.14157	-0.16070	4.06570	-3.19075	-1.99747	1.96425	-0.83455	-1.12692	2.61533	0.58385	-3.30661	1.32783	1.07151	-0.55509	1.06181	0.21926	-1.81866	-1.30998	-1.18577	-1.50462	1.78884	0.37088	-1.45878	-0.42585	-0.11126	-0.22109	0.28296	-1.11580	-0.93320	0.12241	1.25134	-0.94646	0.22291	0.80995
FER_rep3		0.95455		22	C	A2	57	63	393	698	4.35444	6.10383	-5.47665	-0.71601	7.60155	-1.40065	-7.81000	-4.79077	-0.38378	-3.13035	1.11088	0.66814	-1.76709	1.78332	-2.86124	0.56262	-1.21978	1.16975	1.00326	-0.01493	1.43238	1.30026	3.74313	-3.75692	1.55284	1.00714	-2.24180	-0.67193	-0.80512	-0.52727	1.13994	1.76145	-1.09263	-0.25052	0.56806	-0.69555	1.05242	0.54329	0.70540	0.37917	0.53603	-0.47570	0.25194	0.96975	0.06698	0.01945	-0.70052	0.53617	-0.02807	0.21426
SSH2_rep3	ANTXR1_rep2	0.56897	0.39655	58	C	A2	57	63	484	737	-10.04807	0.30262	-3.15529	-2.70396	4.02589	-3.38000	0.91815	5.14081	1.06262	-1.63062	1.30097	-0.00324	-1.20491	-1.71696	-2.81317	1.42101	0.56508	0.23473	-1.70897	1.52554	-0.14831	0.91093	-0.67130	1.21420	3.24711	-0.70180	0.42711	-1.32761	-1.17077	0.28979	-0.16012	-0.01237	0.40826	0.79700	0.21709	-0.43899	-1.05515	0.06806	-1.85264	-0.34507	0.02966	1.38591	0.68827	0.11997	-1.08669	0.69584	0.05315	-0.74667	1.20983	-0.38389
PHLDB2_rep1	FHOD1_rep2	0.58824	0.41176	17	C	A2	57	63	832	748	13.80262	4.20130	-5.06485	3.24132	-0.90251	10.42863	-5.78050	5.85721	-4.57910	3.56389	-6.39475	1.17451	1.19788	-10.73699	-3.42153	-4.04025	-6.60655	-3.87415	-0.13163	-1.75948	-1.24964	1.30595	0.37979	-0.11489	-3.25117	1.69857	1.90148	-0.71421	1.95193	-1.64066	0.06281	-0.77106	0.35626	0.52367	0.53910	-0.98369	-1.36650	0.77989	-1.40266	0.33815	0.10377	-2.37973	0.40508	-1.72485	1.76923	-0.45059	-2.10015	-0.61843	0.86800	-0.15537
PHLDB2_rep1	FHOD1_rep2	0.54545	0.40909	22	C	A2	57	63	888	767	-1.60461	3.29373	-4.89101	7.17676	6.68676	6.07374	1.38223	2.03291	-3.24307	2.12836	-2.33541	-1.83503	-1.50057	-1.54502	-0.56584	2.12425	0.48656	-1.43954	-0.28191	0.27417	-0.22223	1.52219	-1.36388	-2.35634	0.64900	0.76567	0.15499	2.89370	0.76041	-0.89205	2.08242	-0.28491	-0.73796	0.05088	0.76976	-1.14825	0.31516	-0.14258	1.56702	1.10433	-0.82564	0.08681	-0.48996	1.04616	-0.36040	0.93442	-0.12683	0.58027	0.26291	-1.16536
FGD5_rep3		0.80000		15	C	A2	57	63	430	846	0.34083	12.53157	-8.31184	15.11265	2.45389	21.69265	10.85477	7.07576	-2.80521	-6.87336	9.65681	7.82881	-4.13318	3.06501	-2.18338	2.79487	13.11841	-1.38537	-0.95440	0.20988	1.53621	-1.04144	3.81938	0.12613	1.51305	1.10881	1.28684	0.02371	1.76720	-2.04582	-0.41474	-0.93497	0.75992	-0.48515	1.98795	-0.73706	-2.54867	-0.43637	0.09370	0.44688	0.69701	0.62970	-1.72636	-0.89875	1.54827	-0.46219	-1.50663	0.03697	-0.40812	-0.47928
FGD1_rep1		0.83333		6	C	A2	57	64	404	704	-1.19326	-4.83942	-7.28987	-0.50825	-0.67839	5.86049	3.90450	-3.41416	-2.91930	3.02659	-1.96393	0.84655	-2.08050	1.21224	-1.36524	3.04740	-3.44647	0.65205	-0.69493	1.79240	-0.84361	-1.77667	2.31790	1.49250	1.95445	1.77195	0.50630	-0.69582	1.46953	-2.08134	-0.72428	0.61345	-1.10174	0.04544	0.28568	0.11356	-0.73725	-0.75911	1.35205	-0.59666	-0.25702	-1.06952	0.79808	-0.48522	-0.26894	1.52586	0.19744	2.53175	-1.15147	0.66714
MYO5A_rep2		1.00000		21	C	A2	57	65	845	317	-1.53755	-0.17411	-5.73344	6.91709	-0.54263	-4.84161	-3.11699	4.80286	-2.67879	2.05209	6.02295	2.54608	-3.41829	3.16836	-2.29927	-2.15694	-1.31414	-4.17517	-0.79533	2.04509	1.00900	2.03172	-3.92965	-0.67617	0.69408	0.45405	-2.34787	-0.60294	-0.09603	-0.50012	0.09702	2.79188	-0.11343	0.57649	0.31529	-0.84794	0.05844	-0.87468	1.07871	0.35209	0.04970	-0.51072	0.66992	1.27606	0.09892	0.42614	-0.73786	-0.58345	-1.10118	0.02012
RHOC_rep3		1.00000		19	C	A2	57	65	215	378	12.17081	10.63340	-13.47630	6.69754	-0.60524	0.18344	-5.41205	3.52325	-5.34656	-2.23828	-1.62097	3.24288	-0.89480	1.06273	0.74103	-1.12845	-4.48666	-2.75470	5.43102	-5.18531	-1.45474	2.14034	-4.51405	2.49000	-3.78996	2.36008	3.45546	0.32138	-0.05544	-1.41127	2.01789	-1.05830	0.53524	1.03213	0.69047	-1.93589	0.38870	-1.05275	0.33532	0.86926	-1.52322	-2.17322	0.56681	-0.05374	0.50968	-0.04481	-0.79081	0.38537	-0.80698	1.72435
TWF2_rep3	RHOQ_rep2	0.52941	0.35294	17	C	A2	57	65	250	450	5.32312	-12.10607	-6.98098	1.73582	4.87521	-0.44123	-3.65344	0.44687	-5.70221	1.00536	4.26589	2.55020	-0.86731	2.74545	-4.10310	7.65915	-2.77883	-1.45071	1.44244	0.72589	-0.40058	0.44847	-0.81856	0.99029	0.24638	2.65710	-1.21371	0.33587	0.32050	-0.65619	0.11563	0.37437	-0.94418	-0.17569	0.54234	-0.19294	-0.34393	0.80545	0.36037	0.04834	-0.47528	-0.06357	0.08307	0.14040	-0.48650	-0.13925	-1.18132	0.74434	1.12799	-0.47406
ILK_rep1		0.84615		13	C	A2	57	65	485	470	11.76437	-1.10409	-13.87275	-0.14809	3.86011	-2.96179	-5.24330	-0.48285	-7.38060	0.45022	4.17853	1.27375	-6.40031	0.11555	-1.72886	-1.26534	-1.78905	3.11443	-3.52658	5.76880	2.19378	2.79375	1.51183	-0.73653	-1.16775	3.11714	-0.61064	-1.36445	0.41554	-0.94009	0.78950	1.79908	-1.01202	-0.64654	0.04845	1.17783	-0.83121	0.53381	-0.22906	0.79840	0.93789	-0.09468	0.15832	-0.81851	-0.68221	0.40643	-0.50897	-0.28105	0.01790	0.79095
PDXP_rep2		0.75000		16	C	A2	57	65	334	699	6.84158	-5.12077	-3.17059	2.60927	2.13333	2.36199	-0.78760	-4.52282	-4.64606	2.34608	0.33006	0.95014	-0.45599	3.10997	0.95212	1.84836	-3.34122	-0.06496	0.49931	3.67091	-2.19386	2.34600	0.95956	-2.25349	-1.20607	2.40323	0.69336	-0.41528	1.77718	-1.44517	0.28009	0.78761	-0.07350	0.18182	-0.63155	-0.08940	-0.82044	-0.41547	0.64373	0.36502	0.14794	-0.68890	0.85086	0.91088	1.83443	1.63684	-0.45087	-0.02333	0.36617	1.32777
MICALL2_rep2		0.95833		48	C	A2	57	65	726	701	-10.88183	-0.25501	3.47574	2.25658	0.30971	-5.99162	3.26038	8.00581	-0.21531	-1.49228	-1.31007	0.50174	-1.89423	3.12924	-0.68524	-2.36447	-0.33019	0.87247	1.01298	-0.52454	-1.14360	3.15223	-2.18624	-1.93011	1.00076	-1.79838	1.59839	-0.37643	0.70569	-0.28105	-1.17764	-0.58994	2.08071	1.17553	0.37921	-0.66522	-0.34438	-0.53286	1.13006	-1.22367	0.69500	-0.66100	2.06094	-0.02500	-1.26474	-1.52795	1.27260	-0.62275	0.38359	-0.28408
PDXP_rep2		0.68182		22	C	A2	57	65	366	724	5.07401	1.40875	-6.83144	2.85772	3.17940	-1.49800	-0.05346	-2.88019	-3.62812	-0.38900	-2.35815	0.83749	-3.63792	1.13300	0.41281	1.44152	-0.71061	-1.90242	-0.72691	4.08810	-0.50185	2.53465	-1.87685	-1.21580	0.49341	2.24350	1.45452	0.04571	0.95074	-0.91644	0.03448	0.13294	-0.06791	-0.54489	-0.35506	-0.79467	-1.27743	-0.50525	0.47503	0.06724	-0.02497	-2.32874	0.32716	-1.21410	0.18502	-0.56470	-1.42975	0.98410	-0.94552	-1.41934
MYH13_rep3		1.00000		12	C	A2	57	65	800	831	25.36049	-19.81346	-1.01626	0.07843	7.10364	1.05113	-5.94577	5.70663	-0.25628	2.00271	3.40058	0.43742	0.02179	2.92613	3.08641	1.35823	-0.08045	-0.41689	1.57338	1.52670	0.52944	-0.25581	2.45136	-0.01233	-2.64330	3.63232	-0.98988	0.49465	1.39170	-2.06866	0.33619	-0.89087	1.07419	-0.50802	-0.09979	-0.28510	1.34191	0.05572	-0.17704	-0.50348	0.45141	-1.70470	0.37507	0.75993	0.56289	1.18216	-0.73962	-0.32459	-0.56713	1.33706
MYL9_rep1		1.00000		23	C	A2	57	66	492	177	-10.26756	-2.95255	-3.85899	1.12308	1.81410	2.52310	-3.61523	0.30767	-1.09737	5.31393	1.53766	-1.67103	-0.67201	3.60678	0.88874	-0.94430	2.64115	-1.46008	1.22599	0.85585	-2.45008	-0.78500	1.05316	1.45402	1.43818	0.89425	0.36887	0.32941	0.36177	0.23944	1.89370	-1.16844	0.12582	-0.19158	-0.07207	1.02935	0.56514	-0.00178	-0.59956	2.47512	0.58059	0.47958	-0.21487	-0.04492	0.28644	-0.03883	-1.70028	-2.18030	0.30088	-0.39094
MYL9_rep1		1.00000		19	C	A2	57	66	484	312	-8.94140	2.25734	-6.71156	1.50781	4.91533	0.17373	0.18252	1.19987	2.27705	1.47661	-0.22747	-3.40148	1.04977	4.56345	-0.22719	-0.36659	2.46560	-1.69055	0.53132	0.72281	-0.28481	-0.59698	-1.93596	2.57526	1.82209	0.74581	0.51661	0.53740	-0.62877	-0.62045	1.38026	0.82308	-0.45023	-0.91287	-0.09370	-2.37106	1.22303	0.15801	-0.62164	1.54702	0.14596	-1.94541	-0.73487	-0.19888	-0.14924	0.14954	-0.31551	-0.42308	-1.35411	0.87750
DST_rep2		0.93103		29	C	A2	57	66	371	368	-13.26459	4.58679	-7.77917	-4.00828	2.26401	1.78813	1.06738	8.69874	3.42335	4.57494	-0.34511	-4.24131	-1.63473	2.14117	-0.08440	1.37014	1.96477	1.48411	2.12521	0.85814	-2.50170	1.27246	-1.36698	1.67948	1.81769	-0.73601	0.44188	-0.57296	-0.11692	-1.61019	-1.41880	-2.17807	0.58263	0.38408	1.38680	0.23253	-1.26133	-0.70858	-1.60035	0.84343	-1.19903	1.02578	0.55693	-1.20682	-0.66097	0.01718	0.08328	1.93052	-0.80967	0.46234
PPM1F_rep2		1.00000		28	C	A2	57	66	516	395	0.69069	-5.85901	1.76680	-0.00223	6.20484	-4.11399	1.73245	0.99344	-1.20131	-5.10491	1.88312	-2.26479	-0.17183	1.46947	-0.42279	3.76134	0.66901	-5.75519	0.62479	2.81466	-0.64924	-0.66097	-0.60889	3.62310	-3.62900	0.82709	-0.74161	-0.12851	0.71214	-0.10958	-1.70826	1.10735	-0.68475	-1.57903	-0.71942	0.36134	0.08447	1.27749	0.92435	0.31013	-1.20419	-0.17619	0.82197	-0.75177	-0.63388	0.75307	-0.03200	-0.82751	0.57518	-0.17177
SLC9A1_rep3	ARF6_rep1	0.62857	0.37143	35	C	A2	57	66	796	539	-15.19693	-4.61361	-1.36325	-4.76593	3.04956	3.27346	-4.38650	1.25429	1.20025	-0.38821	4.98455	3.77009	-0.91698	-2.20240	-3.20802	-1.18183	-3.74407	0.41689	1.35582	-1.55806	-4.58607	1.48246	0.53898	0.33037	0.87881	0.34651	0.34634	-0.44917	-0.27590	0.22063	1.22678	-0.19767	0.05745	0.53369	0.35926	-0.58385	0.03343	-2.03347	-0.66516	0.44844	-0.01072	0.59258	0.45464	-0.27228	0.92822	0.94732	-0.10676	-0.65270	0.29090	0.53681
SLC9A1_rep3		0.65217		23	C	A2	57	66	703	563	-13.78465	-4.01816	-5.94068	-0.32218	4.64693	0.00024	2.56095	2.03790	1.64012	4.04616	1.48090	0.15155	-1.13563	-0.14712	-0.29394	-2.42989	-1.15127	-2.69553	0.58295	-0.11602	-0.10506	1.08316	2.00658	-1.29926	0.97515	0.51882	0.37487	-0.18504	0.58174	0.63775	1.02298	1.58544	-0.83246	0.74660	-0.02298	-0.10791	-1.16062	-0.20341	-0.49082	1.08466	0.25467	-0.11627	1.26337	-0.07156	0.86072	-0.02827	-1.23094	1.53665	-0.51581	-0.38322
ENC1_rep1		0.95349		43	C	A2	57	66	433	576	-8.20986	-1.57025	3.67256	-1.26031	-2.20359	0.65588	-0.06702	2.48442	-3.17528	-0.69433	1.40364	-2.13270	-0.70296	-0.77879	-0.79140	-0.81304	-1.50852	-0.09845	2.62719	1.48535	-2.33381	1.63206	-0.23070	1.69941	1.39603	-1.29264	1.60415	-0.20013	-2.17913	-0.24848	0.08423	-0.06023	0.48329	1.23037	0.48475	-0.08050	0.36836	-0.27494	-1.75209	-1.20456	-0.45381	1.03816	0.07784	1.75257	1.11467	-0.10121	0.86865	-0.81088	0.22880	0.46325
ABL1_rep1		1.00000		11	C	A2	57	66	624	655	33.43166	7.31148	-14.43339	-6.64300	7.08752	-1.94878	-2.92807	-4.95695	-6.01598	-4.39299	6.47972	-0.91517	-1.13889	6.19193	1.16503	-2.75893	-0.02812	4.32296	-0.95110	-2.34928	0.66425	3.30126	1.67390	-3.05009	6.36120	1.20115	-3.13106	2.04457	2.68596	-0.03609	0.46049	0.52250	-1.92649	0.07229	0.31317	-1.31353	1.54936	0.31370	-0.72789	-0.17332	0.30866	0.85730	-0.18607	0.90676	0.22896	0.01303	-0.14584	-0.89535	1.70196	0.51990
MYH1_rep2		0.94118		51	C	A2	57	66	371	712	-10.29951	0.60574	5.51155	-9.68730	-3.61238	1.63220	-0.52581	4.76502	-2.43039	1.19686	-0.74322	0.42871	-3.80634	-0.77812	2.17688	0.38875	-2.69888	-2.79459	3.02526	1.36812	1.20001	2.04414	0.43518	1.02602	0.47824	-3.20985	-0.14942	-2.15407	-0.13611	-0.63217	1.14147	-0.32927	0.00557	0.58444	-1.07622	0.23368	-0.37629	0.05036	0.46446	0.42499	1.63997	0.02574	-2.13869	1.26305	1.86966	1.87905	-0.79167	1.76633	-1.42415	0.65261
ABL1_rep1		1.00000		19	C	A2	57	66	669	733	19.64433	11.44344	-14.82149	0.02536	-0.45025	5.70986	3.64778	0.14894	-2.38104	0.04858	5.28317	-4.18648	-2.17801	3.65870	1.09393	0.10055	2.27220	-5.39558	2.91426	-0.92018	0.60446	3.94816	-2.81462	-3.10179	-4.79032	0.31755	-4.53809	1.74112	0.53764	-1.48488	0.62716	-0.33915	-1.08796	0.92548	0.04313	-2.09627	1.35762	-0.50706	-1.24291	0.08751	-1.25929	0.39463	1.63271	-1.23062	-0.61403	-1.98229	0.69804	-1.27150	0.46569	-0.25192
MYO3A_rep2		0.45714		35	C	A2	57	66	860	843	-11.20408	6.05533	-8.67737	-0.78577	1.55664	0.54136	-6.13527	7.42168	2.50774	3.09835	2.13409	-0.63500	-3.44426	1.76105	0.87406	-1.49930	-1.71917	0.51687	2.02065	0.71178	-0.82150	-3.21928	1.30408	2.38438	0.36412	0.38132	0.09314	-1.20831	-0.73510	-0.71032	1.74533	0.82335	0.36415	-0.23494	0.44478	0.77693	-0.45637	0.74288	-0.14234	-0.09246	-0.73235	1.68416	-1.03933	0.48110	-1.16403	-1.04720	-0.50722	-1.91365	-0.05073	1.26242
MYH1_rep2		0.89744		39	C	A2	57	66	467	854	-9.82439	1.24156	2.88349	-0.40214	2.47366	-2.44677	-3.97965	4.62294	-0.30391	1.41149	1.15774	3.21232	-4.64993	-1.85003	2.21533	-1.02707	-0.51874	-2.82739	-0.77575	3.14961	-1.17036	1.58138	-1.03856	-0.60589	-0.64757	-0.18364	1.75554	-0.26144	-1.92062	-0.89482	0.69868	0.56751	0.58644	0.81951	0.77860	-0.37671	0.75955	-0.05070	-1.10906	0.47813	-0.57406	1.18378	-1.06420	0.52147	-1.07837	-0.85802	0.72382	0.10357	0.73720	0.01891
ITGB1BP1_rep1	PDLIM5_rep1	0.68421	0.31579	38	C	A2	57	67	381	311	-11.62265	-0.55153	-3.92178	2.74923	2.24771	-3.85833	0.55942	1.94445	-1.16814	-0.67361	0.84342	1.65884	-1.46078	2.48424	0.39863	-1.97080	1.41227	-0.56705	-0.09799	1.69717	-0.39723	1.06849	-1.95057	0.52125	4.70542	0.45835	1.55639	0.31662	-0.78014	0.01137	1.36800	0.68034	0.11972	-0.52115	-0.09868	-2.35368	1.04851	-0.46220	0.26223	0.74395	0.64450	0.99639	-0.17654	-1.00827	1.02140	-1.55613	0.53007	1.54203	0.24065	1.16036
BCAS3_rep3		1.00000		10	C	A2	57	67	725	775	13.85291	2.02958	1.41950	11.57962	5.01729	-5.58893	-4.91322	-1.43372	-1.22410	2.02941	-4.21101	2.02654	-5.13437	3.44529	-2.19642	-4.70193	0.43247	1.18774	3.70830	-0.83323	1.18785	1.17950	-2.57104	-1.20418	-0.68277	1.80190	-1.94589	-0.13732	0.82725	-2.09513	0.62899	2.36663	1.32210	-1.51281	0.59356	0.31939	-1.13549	-0.06107	0.61294	-1.68827	-1.48869	-0.41483	1.51251	0.18902	0.23273	-1.06823	0.24995	-0.60041	0.16997	0.08361
SPTBN1_rep2		0.93750		16	C	A2	57	68	436	411	0.05742	-12.27220	-5.18866	3.52736	7.12229	-2.14885	-0.10984	2.27944	-1.67976	3.87982	5.29256	-1.25281	-2.84779	2.38960	-3.35646	4.87210	0.17303	-2.09971	1.27457	-0.52548	0.64917	-4.34266	0.54309	2.46096	-2.24990	2.60297	-0.71598	0.68893	1.20916	-0.02210	-0.53388	0.67713	-0.43047	-0.00574	0.09961	-0.55914	-0.46190	-0.23238	-0.36228	-0.30609	-0.03814	0.22482	0.02818	-0.53933	-0.55553	0.02657	-0.07929	0.42600	0.78990	1.13233
ITGB1BP1_rep1	PDLIM5_rep1	0.65714	0.34286	35	C	A2	57	68	65	528	5.18451	0.73046	3.61921	-1.67565	7.42028	0.08610	1.31728	1.42423	-6.90861	-3.31013	-6.08706	-2.27883	1.50641	0.70209	-1.25259	-0.30500	-0.03484	-3.81991	-0.71454	-1.21639	0.30157	0.85870	-2.45068	-1.45137	0.38157	0.13976	-0.76948	-1.34797	-0.03834	1.76191	0.17745	-0.97233	-1.32285	1.22689	-0.44601	-0.37124	-0.73924	-0.75210	-0.27037	-0.38479	-0.36894	-0.89471	0.99013	-0.60591	-1.70939	0.67009	0.62986	0.86855	-2.71716	-0.21734
ITGB1BP1_rep1		0.95000		20	C	A2	57	68	141	519	-6.57918	-4.27756	-4.79244	-0.02326	1.27105	2.56408	2.50382	-0.48408	-4.50100	-2.07363	-0.78264	0.58687	1.00219	1.05567	-0.92690	-2.52067	-2.34589	-2.57946	1.46030	-0.86007	2.55828	-1.59901	0.74898	-0.20882	1.76344	-0.08772	-1.20275	-0.99984	-0.49183	-1.51284	0.06393	1.09326	-1.37404	-0.81867	-0.90659	-0.08430	-0.43017	0.04064	-1.04474	0.76296	1.24578	-0.59844	-1.16994	-0.26041	0.76569	-0.73989	0.93539	0.23926	0.20284	0.62194
CFL2_rep2		1.00000		17	C	A2	57	68	44	698	-1.22629	-9.59931	-6.98685	6.70271	7.88047	0.18640	-2.45916	0.63518	-6.78001	1.89797	-1.25183	1.28970	-0.78179	2.51783	-0.97454	3.48937	-0.61514	0.39763	0.65388	-1.16704	-1.14279	-1.60348	-1.54200	0.29102	0.01325	1.89022	-0.18894	1.49770	1.73608	-0.54881	0.47779	0.09257	0.32738	1.43041	0.80569	-0.98597	-0.39647	-0.45627	-0.90096	0.33848	-0.94601	0.01059	-0.08576	0.44751	-0.63189	-0.62146	-0.50264	0.91590	-0.07393	1.12185
DCTN4_rep1	MYO3A_rep1	0.54545	0.45455	11	C	A2	57	68	946	748	16.67979	-20.78414	5.30968	-3.39243	3.66451	4.37004	-5.62112	8.65163	-3.22418	2.38489	0.54860	1.44021	1.36590	0.43543	-2.10645	4.66898	-2.16664	-2.90724	-1.22397	1.67769	2.71400	-2.73145	-0.47342	0.82199	0.56699	2.75405	-1.18784	0.05652	1.68766	-1.33271	-1.14251	0.11286	0.59979	-0.14698	-1.44770	0.39046	0.84161	1.20020	0.41680	-0.74825	-0.01472	-0.00666	-0.14960	0.33308	-1.61168	0.96723	-0.18314	0.17960	-0.72455	-0.32746
FLOT1_rep3		1.00000		17	C	A2	57	68	774	791	-0.93906	-2.76733	-2.16997	4.34132	4.88373	0.14533	-2.58717	1.31733	-3.84121	-1.25780	1.16125	-0.16968	-3.12323	-0.78212	-2.50295	-2.66421	-1.14651	-3.09176	0.55793	3.14939	-0.58098	-1.08527	-2.83595	0.84892	-0.33038	0.54035	-1.42392	2.37852	0.48429	-0.63203	0.26042	0.21878	-0.45434	0.03511	0.07548	-0.50970	0.17709	-0.02282	-0.30193	0.29309	-0.11483	-0.79565	-0.22070	0.41371	0.91560	0.72534	0.63976	0.02106	-0.35417	0.16588
SSH1_rep3		1.00000		28	C	A2	57	68	381	886	5.99594	10.62574	-6.74548	8.44330	-5.66218	-5.04144	-5.54049	7.94982	-0.59255	2.51915	-2.64932	-1.11740	0.85724	5.94132	-1.28912	-1.84216	-0.07133	-1.59505	1.74342	4.73772	-0.71643	4.10105	2.83643	0.22635	-3.05388	1.59650	3.44113	1.16712	-1.14132	-1.25854	1.27613	-1.38576	0.29877	1.74576	0.15833	-1.80701	1.97975	-0.76274	1.57129	0.39652	-1.13024	-0.83287	2.01610	-0.95938	-0.35134	0.10730	-0.25294	-1.04693	-0.10002	-0.84574
DCTN4_rep1	MYO3A_rep1	0.54545	0.45455	11	C	A2	57	69	169	424	13.98315	-2.98017	13.97528	-19.25376	0.90643	4.95238	-7.32275	8.17624	-12.54289	-1.69026	-6.43507	0.39897	1.84285	-4.68480	-7.33973	-7.64545	-1.34961	-1.67210	-1.75658	-7.34084	-7.07538	4.01072	-1.13521	-3.21760	-2.02789	-2.33403	0.41672	-1.53189	-0.97201	1.30958	-0.23813	-0.75650	0.45107	-0.91377	1.46297	-0.58186	-0.80668	1.95350	-0.44315	-1.61394	-0.58494	-0.10551	-2.01441	1.90475	-2.96480	-2.94322	4.19462	-1.05263	-1.28047	3.01303
WIPF2_rep1		0.93750		32	C	A2	57	69	471	640	-11.83157	-4.72556	3.29252	-8.74417	-1.43951	3.43313	-1.91275	5.06730	1.36185	-0.51502	-1.92899	1.62568	1.82460	2.39020	-3.85468	-5.48298	-3.91946	-2.99145	3.06379	-2.65054	1.61443	0.78373	0.89726	-1.24035	-1.00595	-1.41831	1.73800	-0.49556	-0.64141	0.50814	0.78325	-1.33879	0.96357	0.91520	1.47795	0.85146	3.19180	1.37971	0.55346	0.43804	0.97111	-0.35566	1.00183	-0.66218	0.13092	-1.36013	1.30510	0.77958	1.41241	-0.47569
MYO9B_rep3		0.97222		36	C	A2	57	69	496	757	-2.91609	-3.37542	6.83857	5.22600	-0.38666	-4.23891	3.11053	-1.46940	0.15558	-3.06709	-2.56284	0.76462	-1.74278	5.21511	0.18951	-3.55951	-2.21600	0.21643	2.95068	2.43567	0.30048	-0.61095	2.21442	-0.79363	0.22250	-1.23555	-1.01285	-0.37726	1.56990	-1.31810	-1.82703	0.72978	-0.38167	-0.89120	-1.77702	-0.86610	-0.47532	-0.79101	-0.42797	-0.52751	1.68646	-0.44356	-0.32959	-0.21313	0.46691	-0.39655	0.12666	0.29650	0.31541	-0.69556
WIPF2_rep1		0.93976		83	C	A2	57	69	572	785	-8.44881	-0.86027	4.62479	-13.56273	-7.53220	2.21103	2.58309	2.12030	0.21918	-1.50219	-3.75595	3.33126	-3.42971	2.49026	-1.82604	-0.85962	-3.26638	0.52524	3.67061	-1.53588	2.16808	6.65971	0.15177	0.58280	1.35023	-3.03121	-0.34141	-0.46904	-1.03618	0.69443	1.51002	-1.52927	0.57269	-0.10552	0.45643	1.90227	-1.90977	0.22253	1.03812	2.00682	2.91698	-3.35554	-0.16058	-0.40355	0.95072	1.69132	-2.06080	-0.85539	-0.89493	0.37009
DCTN2_rep3		1.00000		38	C	A2	57	69	701	825	-9.69034	-0.36215	-0.55440	1.01886	0.89217	6.65462	-0.54418	-3.10230	0.07354	-2.44237	3.95727	-0.32092	-1.22778	1.59169	2.06044	-3.45959	-0.79525	-3.73538	1.87957	2.77998	0.31587	0.60217	-0.47045	0.61923	1.11843	0.71264	-0.60557	-1.05677	-1.17726	-0.08167	2.67820	-0.07747	-1.41873	-0.44556	0.19374	-0.65687	0.23647	-0.69402	-0.72110	0.36144	1.35458	-1.48004	0.20461	-0.37557	-0.35600	-0.70316	-0.04656	0.43196	0.90611	-0.38454
MYH7B_rep3		0.96774		31	C	A2	57	69	547	923	-14.84683	-1.86802	-0.70211	-5.64061	2.48879	1.61808	-0.76312	-0.21087	2.92273	-0.51512	5.23285	-0.17682	-1.86332	0.19857	-0.26746	-1.01731	-1.29073	-1.07519	3.40381	-1.87508	-4.74045	1.88327	-1.79611	1.29632	0.32433	-1.33700	0.90801	-0.00804	0.62238	0.72229	0.37063	-0.81533	-0.38265	0.03034	0.41951	-0.13978	0.31218	-0.17408	0.42528	1.06855	0.17383	-0.38828	1.80914	0.56872	2.18218	0.25376	-0.27303	1.40015	0.48310	-0.14821
RAB13_rep2		0.83333		6	C	A2	57	70	186	648	2.82851	-6.06365	-6.22148	5.32380	1.32801	-2.47956	-1.21058	3.81774	-2.77326	2.91058	3.04664	-0.56776	0.78431	5.97438	-3.02607	-3.00463	0.48722	-6.35109	-0.15357	1.48228	0.80278	-1.41456	-3.62293	-2.42186	0.37853	1.25388	0.21341	2.06460	0.90658	0.38699	-1.29335	-0.03854	-0.26973	0.29376	0.31090	1.06932	0.08806	-1.99216	-1.42738	-0.57598	0.25498	0.04894	0.00464	-0.06040	-0.68245	1.45856	-0.15663	-1.28312	-1.42383	-1.02198
MYH7B_rep2		1.00000		25	C	A2	57	70	840	761	-13.31536	-4.52729	2.67652	-3.32948	0.92196	1.52800	-2.60973	-1.62282	-2.61026	0.78293	2.34680	-0.65594	-2.18532	0.31956	1.72137	-0.69874	-0.17203	-1.35521	2.11004	2.86390	-2.06073	0.49253	1.71993	0.89607	0.89179	-1.24803	-0.65616	0.78770	-1.36725	-0.09163	0.82600	-0.00746	-0.88946	0.59914	0.54045	0.15047	-0.19988	-0.34264	-0.55480	0.68959	-0.18746	-0.63641	0.48757	0.83927	0.41171	-0.47958	-1.75417	0.38050	0.57082	-0.34767
MYH7B_rep2		1.00000		29	C	A2	57	70	711	794	0.04754	-0.81288	-5.28459	-1.84671	2.05414	-0.98590	0.20617	-2.54578	-5.41741	1.21957	-2.26204	-1.40838	-2.21716	2.18670	-2.59394	-4.32606	0.36666	0.40848	-0.59418	1.59957	2.68251	3.74606	2.12722	2.24487	0.72106	1.23277	0.05573	-1.57710	-0.47651	0.18434	-1.56414	1.23067	-1.64478	1.68695	0.30706	0.52576	-0.06460	-1.07570	-1.35665	-1.09475	-2.29643	0.11290	-1.54575	0.18583	0.04855	-1.18926	-1.34662	0.27194	-0.50860	-1.27355
PKD2_rep2		0.97143		35	C	A2	57	71	483	621	-7.01771	6.89629	10.10054	-4.60967	-0.82281	-3.64624	-6.37424	1.82061	1.86142	-1.57187	5.24485	-0.01010	-2.97114	1.56374	1.87043	1.65417	-0.74604	-1.49718	-2.89695	2.50023	-2.82485	0.43424	2.58289	-5.44374	2.75149	-2.55906	-0.15610	-1.55724	-1.11240	0.12409	1.68604	-0.29533	2.71908	-1.03830	-0.09923	1.29555	1.42785	-0.54678	0.23113	-0.59826	0.68889	0.66002	-2.64815	-0.00793	-2.10336	0.21037	-1.50693	-0.51071	2.19931	-0.41349
LASP1_rep3		0.75000		16	C	A2	57	71	486	866	28.52281	-3.47727	-15.11523	-11.07595	5.22504	-1.53321	-3.71084	-0.77051	-14.52017	-2.90854	1.53523	-3.64823	-4.89479	1.69987	0.83897	-4.08019	2.42067	4.70975	-2.36039	2.98746	-3.27387	5.11470	3.07203	1.47202	0.10251	2.63427	-2.99233	-0.57230	0.41240	-0.70612	-0.75917	0.60754	-1.97121	0.62242	-0.59712	1.06026	-0.19431	0.51758	1.25405	-0.08252	-0.64577	1.83960	0.26132	0.06088	-1.33637	-1.14906	-1.35132	-0.32847	0.65913	1.19641
UTRN_rep2		1.00000		24	C	A2	57	71	361	927	-5.34728	-6.95369	-3.10847	6.09100	3.70190	-3.00539	3.48293	6.31015	-2.66928	0.23819	-0.19580	-0.42602	-0.26361	1.65080	-0.97063	-1.29127	-3.63921	-1.80450	0.01732	1.91829	0.22233	-1.07215	2.93751	-2.27319	-0.17006	0.43205	-1.05061	0.25605	1.14106	1.57873	-0.96529	0.07774	-0.20282	0.88535	0.01477	-0.26013	-1.29540	-0.45353	0.28360	-0.06129	-0.12498	0.51692	0.27918	-0.51663	-0.40692	-0.17238	0.34681	1.05464	0.27213	-0.87749
CIB1_rep3	TMEM201_rep1	0.50000	0.41667	12	C	A2	57	72	335	300	2.36025	-12.70690	-7.03954	1.73055	3.43857	0.38339	0.44718	-3.00864	-1.71793	3.59172	1.94977	2.88053	0.04762	1.30584	-1.63408	5.95699	-2.17170	-2.39682	1.73084	0.16253	-1.66049	-2.64622	0.95903	0.05961	-0.91427	2.64879	-0.32109	0.83629	1.26044	-0.31540	0.21026	-0.09922	-0.70601	0.43006	0.00401	0.34954	-0.78208	0.42106	0.88574	0.79714	-0.19979	-1.49762	-1.15636	1.09744	0.14241	-0.86754	0.07977	0.15089	0.33615	-0.57823
WASF1_rep3		0.93333		30	C	A2	57	73	381	397	5.63388	-9.04114	-0.45109	0.09240	2.66175	2.97757	-0.62824	-4.26762	-5.30918	-2.36538	0.42984	-0.05793	4.18937	0.67943	0.58720	2.93573	-1.12014	0.70434	6.32273	0.45411	-3.64313	-5.58687	-0.10706	-2.38844	0.21166	0.34399	-0.08639	-0.67479	1.97467	0.06297	-1.22010	-0.15442	-1.93151	-0.85641	-1.25311	-1.03235	1.38489	1.08223	-1.13899	-1.06179	0.35614	-0.60704	-0.61331	0.35937	1.15564	-0.75405	-1.34152	1.72123	0.19117	0.13718
PLCG1_rep1		0.87500		32	C	A2	57	73	251	411	-11.23263	2.13712	0.37624	-0.46392	3.08141	-0.63278	-3.31468	0.46164	3.08689	-0.62011	1.67068	-1.30798	-0.46752	-0.38807	1.34049	-0.94860	3.30266	0.55793	-2.32870	3.34873	-4.00514	0.90285	-0.15111	-1.04608	-0.20755	-0.91379	0.27923	0.82990	0.00286	-0.99947	-0.27645	-1.43510	1.48505	-0.20734	0.60437	1.33074	-0.48493	-0.71724	-1.04139	0.86802	-1.27648	0.97103	1.99288	-0.99751	0.81423	0.83662	-1.14686	-0.90817	0.13524	-0.21608
TMEM201_rep2		1.00000		33	C	A2	57	73	892	436	-7.29001	6.39328	0.28118	-3.57296	-1.08875	3.75260	-8.33121	4.77824	-1.38667	6.20375	-0.72611	-2.14810	-2.63170	4.18793	-1.74785	0.06847	1.23020	-2.31660	-0.04357	1.61043	-2.22645	-0.25360	1.10434	1.79478	-0.83348	-0.40524	-1.25387	-1.50324	0.35958	-0.18327	0.59877	-0.48607	0.75096	2.22027	-0.35091	-0.31658	-0.68794	0.31221	0.60195	-1.85488	-2.07444	0.73553	0.23917	1.04333	0.48803	0.55984	-0.47383	0.88647	1.19981	-1.26548
PTK2_rep1		0.93333		15	C	A2	57	73	432	433	6.51271	-4.68813	-0.97564	10.45918	-4.31446	3.63992	2.79748	4.76785	-2.34385	1.93405	-2.01778	-2.66773	1.79362	0.83285	-0.05313	1.21449	-0.87678	-2.91324	0.14594	3.17405	0.18887	-0.90667	-1.56045	-2.14870	-2.30627	2.15774	0.26494	0.26600	-0.35950	0.23626	-0.00674	2.03074	1.74083	1.61662	-0.27719	-0.03046	-0.53534	1.87534	0.79936	0.84176	-1.43124	-0.57806	1.54025	1.01833	2.82987	1.42835	1.97785	1.30236	-0.04219	0.20810
ACTR3_rep1		0.87500		32	C	A2	57	73	123	512	-12.90966	-4.86478	1.58629	-2.69870	1.09739	4.06393	-3.07291	-2.91745	1.09396	1.39076	3.47077	-0.40773	0.80039	2.12761	0.41994	-3.49908	-1.06926	-1.46895	-0.80555	-0.91593	-1.05765	-2.68343	1.03953	-0.96220	1.29460	0.19033	-0.39885	-0.16702	0.78145	1.12026	0.81318	-1.71663	-0.36673	0.16409	1.30886	-0.86883	0.87884	-0.48489	-0.89434	0.13527	-0.73339	-0.69954	0.18228	-0.38018	0.68151	0.15527	-1.00328	-0.01381	0.90043	-0.19571
DBN1_rep1		1.00000		41	C	A2	57	73	208	552	-10.70982	10.18202	-3.96567	-4.92922	5.93965	4.39120	-4.35825	5.28922	5.11469	-0.67971	-1.89509	-3.36058	0.38007	6.81797	0.36894	3.44404	-0.49896	-1.20683	2.22458	0.78911	2.48980	0.63568	0.44697	-1.70702	0.94464	0.45227	1.59853	-2.31560	-0.70168	-1.81543	0.46711	0.05271	0.36426	1.08708	0.68130	-0.26970	-0.98290	0.57159	0.19009	-1.57405	-1.22436	-0.07333	-0.08520	0.73415	-0.36981	0.12187	0.60820	-0.90895	1.12049	0.14778
MYO1C_rep1		1.00000		27	C	A2	57	73	682	729	-6.48037	7.61605	-2.62222	2.02483	0.27088	4.13894	-3.48959	5.82309	-3.76795	0.33555	1.67180	-3.61574	-1.68589	5.30922	1.72605	3.99552	0.57208	-1.75565	1.76126	0.78466	0.63608	2.04790	-2.08331	2.04717	0.70730	-0.69993	0.60453	1.47860	-0.66297	0.19030	2.88634	1.51266	-0.77245	3.46361	-0.93902	0.47234	1.44376	0.89308	-0.00851	-0.19553	-1.56400	-2.33713	0.33033	2.14841	0.03330	-0.62313	-0.86480	-0.58915	0.54121	0.37407
MTOR_rep1		1.00000		26	C	A2	57	73	460	828	-12.10779	0.35020	-4.91660	2.88976	4.63793	-0.75469	-0.28663	1.99936	3.23394	0.71360	1.01931	1.71055	0.08101	0.95177	0.46361	-1.01676	-0.23030	1.63519	0.61028	3.17644	-1.62933	-1.23591	2.13950	-0.16942	1.62695	0.31448	-0.74583	-1.01556	0.60802	-0.36767	1.06309	0.12459	0.49431	-1.68225	0.46479	0.24896	-0.58921	-0.57901	0.08389	-0.60567	-0.49411	1.28538	-0.39672	-0.37388	0.32424	-0.40979	0.10001	0.35431	0.67452	-0.00103
CYFIP1_rep2		1.00000		26	C	A2	57	73	347	890	-0.30802	3.67830	4.06250	7.63257	1.71549	-3.36023	-2.53016	-0.25961	-1.97723	-0.86863	-5.87007	0.98847	-3.32492	4.35341	0.06373	-0.64316	1.70359	1.77482	1.80023	0.27959	0.73995	0.71189	-2.87520	2.52765	0.94016	0.27762	-0.93797	-1.07204	-1.04791	-2.85342	0.39593	1.72128	0.10307	-1.97285	0.27808	-0.96145	-0.56253	-0.79470	1.13709	0.37172	-0.38640	0.08700	-1.25179	0.06074	-0.65419	0.34066	-0.32209	-0.86095	1.15026	1.54894
MISP_rep1		1.00000		22	C	A2	57	74	910	257	16.73997	-1.72486	28.18722	23.24123	-7.21978	2.44015	5.79350	-3.72668	9.82001	9.32487	8.33131	-10.69072	-11.22709	0.19414	-0.94264	-6.90751	-5.12101	4.87388	7.14897	-1.16731	3.49866	7.48778	-1.13756	-6.23553	2.80733	0.85168	-0.31628	1.47055	-1.92244	-0.25734	-0.82518	2.93164	2.14331	-0.39494	-1.79451	-0.25242	-2.25108	0.40720	-0.18795	0.62264	-1.12224	1.94053	-1.30225	3.37951	0.46987	0.28317	-0.95183	-1.86569	0.18378	-0.19287
PDXP_rep1		1.00000		29	C	A2	57	74	760	610	19.52264	-17.48507	9.18662	-1.39625	2.81989	1.61982	-3.70548	0.65500	0.76183	2.16765	1.05951	-1.05698	-1.04443	0.46648	-5.72375	-0.54482	-3.01560	-0.22230	7.37428	0.21584	-2.26159	-3.21151	2.04388	0.32577	-6.76571	3.14119	-0.96133	1.65095	-0.90086	0.34088	0.00318	-1.08611	0.87286	-0.72504	-0.02177	1.22562	1.53320	1.52846	-0.44049	-0.19681	0.17583	-0.84240	-0.31712	0.93502	0.19388	0.01634	0.89189	0.80738	-0.23990	0.51346
VASP_rep3		1.00000		5	C	A2	57	76	498	600	-6.79178	-2.33125	3.94047	0.53789	4.93212	-1.25388	2.52558	-1.00624	3.79646	-0.62447	-1.75492	-2.46515	-4.48562	2.15064	-0.23263	-1.07342	-1.70989	-2.32665	1.16791	1.93830	-3.58746	-2.41994	1.36383	3.49746	1.17007	-0.18838	-0.54873	0.00124	1.29072	-1.11327	-1.29450	1.50249	-0.73920	0.10524	-1.19588	-0.91442	0.72385	-0.24824	-0.43458	0.38019	0.35706	-0.36188	-0.03284	-0.76847	-0.27775	1.04179	-0.49573	0.71796	0.02129	-0.27190
TPM1_rep1		0.60000		20	C	A2	57	76	877	626	-13.71312	-1.56755	1.91495	-3.53530	0.40873	1.38060	-1.22819	7.49011	-0.30991	1.09073	1.87717	-0.77501	-3.47946	1.75114	-1.12304	-0.79331	-3.53214	0.21080	1.87284	1.24653	-1.66169	0.78974	0.47246	0.59721	0.03512	-1.89014	0.33135	0.92969	0.03514	0.95490	2.11719	-0.70591	1.59053	0.61836	-0.44818	-0.90311	0.29057	-0.85181	0.19702	-0.90287	-0.01960	0.61764	-0.58878	0.12182	-0.78575	-0.07684	0.84698	0.81165	-0.13707	0.07117
CSRP3_rep3		1.00000		13	C	A2	57	76	445	903	-17.30942	-1.47939	0.03899	-2.27831	2.59446	2.41196	-5.30667	1.35213	3.15797	0.81024	4.50284	0.34938	-1.22835	3.07084	1.69460	-2.20829	-0.35276	0.82393	1.30249	-0.72898	-3.77639	-0.81695	2.59114	0.39218	2.18725	-0.81908	0.04423	-0.58591	0.25770	-1.21939	0.82267	0.60739	-0.21558	0.06946	0.03512	-0.15618	0.21856	-1.89511	-0.84178	-0.33858	0.49975	0.12153	0.29179	1.62336	-0.48044	-0.20618	-0.01301	-0.27673	-0.75007	1.10028
TPM3_rep3		0.33333		15	C	A2	57	77	325	508	-15.39555	-4.11706	0.81824	-7.98109	2.01110	5.59305	-2.21552	-1.23009	2.35204	2.27779	2.94215	-0.07903	-3.17999	0.38492	-0.12133	-0.24486	-1.13455	-0.45616	2.77288	-1.55073	-2.62236	1.78488	-0.40775	3.23751	0.39217	0.18531	-0.20207	0.10060	0.48666	0.20655	0.17455	-0.66249	-0.61622	0.73790	1.04896	-0.54709	0.12685	-1.97192	0.04751	0.41814	0.76716	0.74522	0.84808	-0.49824	-0.44591	0.67685	-0.38099	-0.19953	1.41754	1.03238
TPM1_rep1		1.00000		6	C	A2	57	77	396	546	34.48033	-23.51643	9.88961	8.78758	7.01949	0.92191	-6.66725	4.10521	9.58526	4.41267	0.90947	-0.89822	0.57388	0.85804	4.44598	-2.37120	-0.35123	4.89192	6.52719	-1.78874	1.75202	4.68912	3.53065	-0.82034	0.16527	3.47910	-0.65332	0.20529	2.24858	-2.72255	-0.40229	-0.40330	2.06108	1.10277	0.63684	0.42255	2.32367	1.08012	-0.68015	-0.33103	1.08770	-1.50278	-0.42199	0.16617	1.77645	-0.72079	-1.08153	-1.21796	1.34550	1.25780
DCTN4_rep3		1.00000		18	C	A2	57	77	673	591	-7.46132	-1.78481	2.82349	1.17732	4.65630	1.72563	-0.50488	1.99916	-2.32995	0.70431	-9.13724	0.59397	-1.39904	2.80807	-2.86043	-2.11044	-0.76981	-1.57066	-0.34967	0.12421	-1.27793	0.10899	-0.71860	-0.06695	1.34075	0.25450	1.31706	-0.22218	0.35828	0.30620	0.05513	0.79629	0.43551	1.84334	0.14634	0.17675	0.05854	-0.00918	-0.58280	-0.68150	-1.33151	-0.79039	0.73520	1.19163	-0.29602	0.66700	-0.50374	1.19253	1.43049	-0.79738
TPM1_rep1		1.00000		7	C	A2	57	77	483	640	-12.21591	-1.10292	-4.90313	-0.46368	6.77181	0.60869	2.72194	6.01785	-2.08826	-1.19757	-4.50370	0.35944	-2.01674	-1.70360	-1.08421	0.21428	-2.88576	2.98782	4.06207	-0.48020	1.11503	2.68346	-0.28242	0.04932	0.79958	-1.12564	-1.39184	-0.05817	1.27558	0.51595	1.65570	-0.53412	-0.27120	-0.56128	0.69861	0.24951	-0.45844	-1.03375	0.44170	0.15806	-0.04709	-0.78472	-0.69656	-0.30519	-1.05894	-0.67522	0.47362	-0.72184	-0.42192	-0.33851
SH3PXD2B_rep3	SPTBN1_rep2	0.50000	0.33333	18	C	A2	57	77	254	689	-15.15791	-3.19453	1.91580	-0.98138	-1.01639	-0.10202	1.41281	1.77503	-0.46572	3.23982	3.13759	0.90632	-2.99460	-1.68619	3.57042	-1.33562	-1.12859	-0.06794	0.36300	0.15942	-3.39304	1.41832	-0.73169	-1.11112	2.50543	-1.75815	0.60851	1.55543	-0.24403	-0.84734	0.42302	-0.45615	0.71468	0.07176	0.30559	-0.17485	-0.60872	-1.51458	0.76978	0.41303	-0.12224	-0.71219	0.02634	0.11923	-0.57999	-2.43595	0.04618	1.39313	1.23289	-0.14813
EMD_rep3		0.94118		17	C	A2	57	78	839	628	12.18311	12.29969	8.18441	2.33985	10.15949	0.71141	1.95285	-0.12524	-4.10747	2.04623	-3.31996	-2.13559	-1.24369	-0.48325	-2.25490	2.20760	-3.19640	1.78602	-2.86114	2.14156	-0.82664	-0.99347	-1.19873	-1.73750	1.59171	0.66980	-2.35286	-1.28828	-0.03771	-0.55609	-0.72396	2.42905	0.58605	0.38346	0.51443	-0.89218	-0.44575	1.14547	1.44359	-0.26691	-2.11558	-0.03864	-0.24672	-0.77863	-1.54462	0.63964	0.07575	-0.94493	1.62486	0.02177
RAC1_rep1		0.62500		8	C	A2	57	78	214	654	-11.74844	6.54596	-8.48040	-4.07158	5.70171	2.48688	-4.03787	8.20197	2.08634	2.85048	-1.63888	-2.83180	-5.05506	1.20393	-3.15148	-0.53239	0.55956	1.39620	2.53268	5.72740	-0.37149	0.01355	-0.20244	0.08500	0.32628	0.40250	0.95405	-0.98897	-0.49609	-0.10046	1.06830	1.01166	0.44233	3.12259	-0.19519	0.78112	-0.07581	1.22115	-1.55306	0.64343	-0.60797	1.29039	0.37411	0.52954	-0.46856	0.11908	0.44248	0.36730	-0.02318	0.70617
ARAP1_rep2		1.00000		25	C	A2	57	78	759	629	-1.50020	8.55165	-1.04062	1.61027	-4.57111	-1.23027	-3.73415	3.98932	3.10867	0.23249	-0.56769	-0.18154	-0.76208	0.05280	-2.20878	-2.48254	-2.10995	-1.71646	2.39623	3.64027	-2.36417	2.38296	-0.76475	1.39986	-1.54087	-1.36425	-3.05227	-0.95995	-0.48377	-2.27182	-0.02789	0.05659	0.94260	1.29707	-0.98494	-1.41677	0.09854	-0.42314	-0.41346	-0.33636	-0.80499	-0.95731	-0.58707	0.74840	-0.15710	0.15993	-0.51030	1.47404	0.19850	-0.32220
TMSB4X_rep2		1.00000		8	C	A2	57	78	394	744	8.91590	-12.99137	-4.16155	-0.62291	3.74558	0.22919	-0.33615	1.66026	-6.55636	2.80179	4.59321	-0.66405	-0.49280	2.85211	-4.05680	2.72437	-2.39595	1.15125	-0.12704	0.22928	1.01863	-4.70963	2.46554	0.46494	-1.65976	2.78262	-1.01640	0.47720	0.47855	1.15570	-0.42549	-0.08439	-0.53324	0.13340	-0.29045	0.50694	-0.96157	0.86201	0.32909	-0.20422	0.00137	-0.31407	1.93091	0.17890	-1.04977	0.98335	-0.51221	-0.10263	-1.10892	-0.80522
EMD_rep3		0.96296		27	C	A2	57	78	879	732	-1.54459	-4.20018	-0.18720	4.69831	0.78885	-0.22062	3.87545	2.00496	-1.71060	1.22487	2.22356	-1.50764	-2.11089	-0.23660	-1.71972	1.39662	-2.50313	-0.84671	0.94876	2.32818	-2.00925	-1.04175	-0.07422	-0.96928	-0.46284	0.83381	-1.91874	1.25746	-0.68769	-0.69137	-1.05875	0.83512	0.30034	0.34542	-0.20066	-0.59311	-0.31794	-1.24854	-0.99812	-0.27952	-0.39378	0.08890	-0.91724	-0.69451	-1.21007	0.03172	0.62472	-0.25344	-0.38077	0.70995
EMD_rep3		0.94118		17	C	A2	57	79	66	613	2.01260	0.88468	-1.95223	6.16372	-0.42090	2.50583	1.45516	1.99674	-2.23742	-0.81192	-2.94812	-1.05657	-0.23065	1.65687	-1.56038	0.41441	-2.09524	0.89614	-0.41010	3.28393	-1.05212	-1.75304	-3.36534	0.75586	0.62538	0.56263	-2.34715	-1.37419	0.15291	-0.44028	-0.67941	2.31016	0.52241	0.39997	0.61792	-0.87302	-0.69810	1.02317	1.22412	-0.15479	-1.62578	-0.13928	-0.40036	-0.71655	-1.41900	0.59884	0.19350	-1.01567	1.54024	-0.06187
PAWR_rep3		1.00000		25	C	A2	57	79	674	699	-0.27354	-1.78669	0.80070	7.10478	2.53111	-3.86656	-0.20339	1.80780	-3.40033	-3.64640	2.09413	-0.46271	-0.21415	2.42904	-2.26834	-0.94939	-0.97874	-4.92924	-1.67109	2.27632	1.39682	4.03463	-1.29682	-0.23911	-0.81359	0.73913	1.85154	1.96346	0.08948	0.60248	-1.08454	0.65421	-0.08833	0.63847	-0.59238	-0.30559	-0.35247	-0.34872	-0.35402	-0.52722	0.24900	0.08200	1.20682	0.63209	0.50079	-0.41096	0.38701	-0.67493	0.35587	0.05178
SEPT9_rep3		0.93333		30	C	A2	57	80	320	454	-8.52897	9.54222	-4.25699	-9.13410	1.78101	9.60205	-5.55693	6.45866	-0.17244	1.11080	0.68823	-3.00836	-5.48673	-2.78620	-0.01381	0.85227	-1.36403	1.46642	1.68844	4.03869	2.21978	-1.42274	0.50245	-1.09249	1.39513	0.10243	-0.82208	-3.28794	-1.38430	-1.71515	4.45509	-0.71725	0.77347	0.83308	0.41823	0.35263	0.93897	-0.25209	0.07992	-0.21456	0.23910	0.42885	0.43149	0.86515	0.29573	1.67158	0.07129	-1.61395	1.88190	1.03751
MISP_rep2		0.93333		15	C	A2	57	80	710	460	17.16132	-20.02541	-3.26621	-2.02426	5.92727	1.78419	-4.77221	6.03601	-4.70639	0.79594	3.10740	1.25668	4.33232	4.45152	-0.86185	3.65135	-3.66949	-0.51433	1.17246	1.20089	1.01488	-3.33455	3.54301	0.51810	-3.03783	2.69905	-1.32290	0.85621	0.73745	-1.65289	-1.01161	0.13522	0.01698	0.62775	-0.70484	0.69072	1.59053	0.40896	-0.51595	0.32307	-0.36205	-0.29626	-0.29238	0.07736	0.97988	1.15876	-0.16060	-1.16614	0.05874	0.32392
UTRN_rep1	LLGL1_rep1	0.56250	0.40625	32	C	A2	57	80	600	485	-14.47767	-2.33701	2.66195	0.88992	5.51512	-1.35335	-0.39601	1.45602	-0.82523	-3.32724	2.05570	-0.93259	-0.80431	2.48569	2.98780	-1.09508	-0.62586	-2.13110	2.05834	1.42189	-2.17204	1.06463	0.29730	2.31470	-0.14935	-1.14514	0.68741	-1.35035	0.43262	-0.42610	-0.09086	0.67678	-0.45099	0.17601	-0.25940	-0.26624	-0.08073	-0.63611	0.21691	-0.04322	-1.10237	0.17568	1.03679	0.64336	1.75530	0.43059	-0.74372	-0.88030	-0.32693	-0.98454
ACTN1_rep2		0.84375		32	C	A2	57	80	429	569	-9.73219	4.26577	-3.70180	1.88653	-3.02964	2.89728	-1.59382	5.72589	1.60045	-1.28911	2.73232	-2.49598	2.12508	0.08230	1.49217	0.90959	-3.44575	2.54171	0.97594	3.27210	-3.19524	-1.36533	2.39664	0.18251	2.52272	-0.69078	1.61352	1.39787	-0.73670	-0.13873	1.89576	-0.34704	-0.16570	1.47086	0.03050	2.61577	1.90433	0.77456	0.42496	0.22542	0.67271	-0.99101	1.01745	-0.86191	1.08861	-0.55626	-0.98736	0.21183	0.17840	-0.05534
MICAL1_rep3		0.84848		33	C	A2	57	80	501	654	-1.93415	-0.93596	-6.80443	-0.73949	2.56006	-1.26702	-0.71133	-0.86098	-0.45971	-1.75229	0.65244	1.02293	-1.95125	5.39801	-2.08649	-2.41425	-0.82383	-1.10393	2.82328	0.66345	2.40726	0.50595	-3.24082	1.35881	0.77494	1.38580	-2.59601	-0.36599	-0.28241	0.62837	0.37387	-1.11299	-0.90563	1.72325	0.54469	0.35703	-0.10729	-1.20839	-1.07890	0.28132	-1.60784	0.25209	0.45501	-0.72262	0.00757	0.27414	0.63370	0.28260	-1.65205	-0.25854
ARHGEF26_rep3	MICAL1_rep3	0.68750	0.31250	16	C	A2	57	80	637	839	6.75423	-12.22090	-4.16131	1.00741	1.42080	-0.18840	-4.09407	0.80397	-6.85163	2.33298	0.69095	1.64220	0.29831	3.47775	0.02140	2.10252	-1.29423	-0.51969	3.08801	4.92059	1.60510	-1.81551	1.81286	-1.91848	1.09468	1.98309	-0.47177	1.75495	0.49841	-0.04471	-0.93513	-0.59327	-0.84634	1.01399	0.64325	-0.21020	1.14327	0.09025	-0.27584	-0.49967	-0.21558	0.03225	-1.13410	1.48234	0.10799	-0.81952	-1.20084	1.64185	-0.35026	-0.66989
PFN1_rep2		0.97059		34	C	A2	57	80	132	921	-8.90564	-5.35507	6.40228	-0.12952	5.06956	-0.87842	-2.43701	4.80747	-7.89728	2.83381	-0.08383	-1.67534	-3.03266	1.75277	-2.85575	-1.36691	0.39707	-1.44402	2.12898	-0.92777	-4.30037	0.81223	0.95701	0.68755	-1.92159	-0.76437	0.26535	-1.07672	1.22759	-0.31928	-0.05385	0.62659	0.49601	-0.40042	-0.47028	0.43491	0.45811	0.22570	0.39133	0.20907	-0.01882	0.13114	-0.56853	0.87478	0.27757	-0.36109	0.04178	0.12401	1.88678	-0.35800
DMTN_rep1	ARHGEF7_rep2	0.54902	0.41176	51	C	A2	57	81	344	221	-13.09116	-2.74586	1.39779	2.30491	7.52801	-4.96669	-0.83785	10.84416	-4.28752	-3.78593	1.25904	-1.51243	-2.00461	5.64880	-1.31591	-3.07916	-0.63101	-3.02970	3.94659	0.19759	-2.99372	-0.52191	-0.23155	0.18142	-0.35491	-0.71650	0.85287	0.03175	-0.42849	0.95320	0.72949	-1.37535	0.65378	-0.57333	0.73277	-0.72051	0.45558	0.55494	0.98327	0.13951	-0.44930	-0.21844	-0.12132	-0.36134	-0.05378	0.16827	1.51205	-0.02475	-0.35833	-0.38314
DMTN_rep1		0.60000		10	C	A2	57	81	798	633	-9.62147	-1.83927	0.93975	-1.52646	-4.77981	6.68053	0.58710	2.72857	-0.96379	1.27928	2.17802	-0.57092	0.27616	3.11258	3.35860	-1.27145	-2.20217	-2.20993	1.19803	1.76076	0.71063	-0.79009	0.33816	-2.14947	1.98812	-0.88492	-0.87183	-0.80961	-0.49918	0.87338	2.94156	-0.46381	-1.71015	-0.92019	0.98411	-2.07228	-0.02411	0.52182	-0.16275	0.62304	2.84065	-2.25253	-0.33482	0.45748	-0.54874	-0.42887	-0.44310	-0.49962	0.50741	-0.44312
DMTN_rep1		0.82143		28	C	A2	57	81	597	656	-12.61881	-1.00945	-0.26986	2.13658	6.94341	-1.87905	-1.21122	1.12118	1.36064	-3.57903	3.95002	-0.65216	-0.95389	-0.15103	-0.30156	-0.59485	-1.18228	-1.02170	-0.39378	2.46902	-3.13688	1.10346	0.50527	0.71646	-0.19206	0.42197	0.39722	-0.14889	-1.01350	-0.25536	0.70716	0.55807	0.29800	0.40777	0.58730	-0.15135	-1.11217	-0.48876	-0.99471	0.37446	1.00548	0.17659	-0.50400	0.21570	0.10279	-0.18941	-0.55661	0.52430	0.09630	0.54527
DMTN_rep1		0.83333		36	C	A2	57	81	672	709	-8.18389	4.49708	-3.26493	-0.11281	0.37012	0.15855	-1.40572	3.61670	-0.77785	-1.66538	-3.00956	-1.46334	-0.01314	4.50456	0.46912	-0.12120	-0.15648	-0.98745	1.84003	2.05737	0.23007	0.13528	-0.97709	1.62046	0.41321	-0.48570	-1.85952	-0.35220	-1.40718	-0.17014	2.43096	0.10187	0.46567	-0.47637	0.78602	-0.94346	0.32954	-0.13335	-0.06866	-1.46356	0.60988	0.39811	-0.84210	-0.70147	0.43467	0.16700	0.46014	0.53161	-0.82029	1.33092
CNN2_rep2		1.00000		20	C	A2	57	81	798	735	16.72867	24.86114	-10.05249	7.52981	7.53621	18.58308	6.21244	8.47212	-4.31018	-5.48299	10.78520	13.06365	-6.44471	2.68485	-4.59131	3.84792	10.39548	0.35420	4.68050	-7.31614	-2.50114	-0.91535	3.30461	-0.33274	3.12162	0.31199	-2.17037	-1.58111	0.11519	-2.94651	2.79744	0.89112	-1.04045	-0.07047	1.82435	-0.57184	0.80485	-0.83359	2.66910	-0.14563	-0.26550	-0.96153	0.29821	-0.52965	0.21373	0.07452	-0.52575	1.27655	0.84556	-1.31464
MYL9_rep3	MYO18B_rep2	0.54839	0.45161	31	C	A2	57	81	580	875	-11.91424	-2.19696	2.33788	5.36076	2.42311	1.14604	0.39851	0.04520	-2.95392	4.08667	1.05039	0.13186	-1.76314	-0.31324	4.41614	-1.12429	-1.26364	0.48121	0.02172	3.26346	-3.00063	0.89799	0.96755	-1.84092	1.98029	0.17296	1.27311	1.02225	-0.56902	-1.59686	0.15065	0.99520	0.44762	0.27575	0.25472	-0.44323	-0.07626	-0.60576	0.42365	1.37101	-0.63048	0.17302	0.32051	0.67866	0.83275	-1.01070	-0.97454	1.40891	0.67486	-0.60592
ABL1_rep3		1.00000		21	C	A2	57	81	267	919	-4.16904	-11.50306	-2.93164	1.57932	3.64921	-0.82561	0.78895	1.35391	-5.21886	6.15281	4.67671	1.10022	-2.50995	2.58388	-1.67921	4.42171	-2.81167	-2.66292	0.74235	0.30388	0.23402	-0.51866	1.36769	0.84471	-0.54215	1.72112	-0.53798	0.51092	1.24543	0.30132	-0.56550	0.45180	-0.77556	-0.13975	-0.68310	-0.64896	-0.07043	-1.23381	1.01579	0.61664	-0.42550	0.53441	-0.10008	-0.38433	-1.92416	-0.32852	-1.49733	-0.78566	-0.92905	0.88443
PHACTR4_rep2		1.00000		19	C	A2	57	82	410	340	-7.52027	-0.73607	15.97353	-4.30728	2.80742	-8.32743	6.19759	11.18373	-5.67284	0.13683	-2.29524	-1.21895	-3.81712	0.75339	-4.41973	1.28630	-1.63687	-4.26458	1.38451	-3.34894	-0.66991	5.34085	0.10187	0.43270	-4.28748	-3.69445	1.15075	-2.66771	0.33220	0.68173	0.70692	-1.99424	3.12800	1.13727	1.48477	0.52086	1.81489	1.03268	0.24651	-1.42328	0.60479	-1.31853	-0.13131	0.52528	-1.09695	0.06699	-0.79159	-0.22885	0.67094	0.21138
MSRB1_rep3		0.85000		20	C	A2	57	82	175	679	-8.25939	-3.95231	4.45496	-2.97968	-2.64972	1.07455	-2.71092	-2.91579	-0.70695	-2.12903	2.49706	0.62431	1.06343	1.53328	-1.07062	-2.73120	-1.25923	-0.99646	-0.45108	0.42920	-1.78715	-1.61975	-1.11063	-0.63668	1.55494	-1.22762	0.08320	0.27692	0.55531	2.01336	0.80862	-1.48415	0.08464	-0.47641	-0.46199	0.40630	1.25995	-0.76809	0.26465	0.76957	0.94039	-0.53388	-0.06659	-1.49127	0.53519	-0.91798	-0.44256	0.60623	0.13928	-0.93164
PHACTR4_rep2		0.97368		38	C	A2	57	82	364	709	-8.94647	0.27530	-5.28034	3.23806	-2.82603	-0.06209	1.55955	4.16876	0.29072	0.35195	2.26891	0.76085	1.46961	-1.60745	0.10449	0.86264	-3.87747	1.34095	0.32968	2.04448	-1.47855	0.58246	1.76372	0.36753	1.60832	-0.57391	-1.88378	0.54510	-0.70845	-0.34686	0.81786	-0.91536	1.43473	0.11961	-0.64536	-1.14738	-0.92535	-1.15096	0.05960	0.38049	-0.72558	-0.41884	0.46690	-1.39755	0.97401	-0.48081	-0.56693	0.02485	-0.88652	1.02917
EMD_rep1	MYL12A_rep2	0.64286	0.35714	28	C	A2	57	82	728	735	6.42192	-0.57243	-2.54701	0.09777	-1.86747	0.55534	-0.81860	-0.48767	-3.40078	-0.77732	-1.00148	-1.01789	1.90167	1.40865	-5.47074	-3.56156	-2.62627	1.35307	0.57376	1.38710	-0.55780	1.32079	-1.61928	1.13245	0.23455	0.90572	-2.25368	-1.23810	0.14616	1.27042	0.02242	2.11625	-0.36059	-0.03409	0.79881	-1.34720	0.55448	0.85892	-0.37507	-0.66521	-0.03871	0.09501	-1.63787	0.51131	0.37975	-1.31627	-0.08457	0.15068	-1.35792	0.78406
PHACTR4_rep2		0.95238		21	C	A2	57	82	333	762	-1.01665	0.59258	-6.26297	4.41036	-0.27891	-0.71161	0.50183	0.81328	-1.51978	0.77297	-2.01583	-0.72504	0.09528	-1.36052	-2.14677	-3.78700	-0.92918	-0.61645	0.73405	-0.00885	-0.55012	1.45028	-1.92096	1.27280	0.65728	-0.07226	0.46266	2.27165	1.49533	-0.35305	0.17480	0.67954	-0.15085	-1.13519	-0.23884	1.09383	0.52262	-0.17134	-0.37087	-0.42107	0.92757	0.62086	0.75706	-0.16503	-0.20537	-1.20405	0.84526	0.55706	1.41005	-0.37035
EMD_rep1	MYL12A_rep2	0.50000	0.45833	24	C	A2	57	82	750	825	6.64243	-10.55117	-3.23941	-3.71837	-0.90707	0.39464	-0.39039	-2.88588	-6.60947	4.11818	0.20921	1.35494	0.48283	0.08356	-5.40074	1.47046	-0.60274	1.89751	-0.02801	-1.54257	-1.48014	2.26612	3.11084	1.40986	0.63912	1.56868	-1.11278	1.49038	0.31571	0.16455	-0.39346	-0.23348	-0.24482	-2.31397	-0.53995	-0.12995	0.01905	-0.44787	-0.13100	0.00802	-0.24128	-1.80304	0.37660	-1.66645	-0.21340	-0.36463	-0.98695	-0.22850	1.39847	-1.17986
DMTN_rep3		0.93333		15	C	A2	57	82	652	841	-4.51828	2.76200	-6.18867	4.94317	-1.15414	2.62001	-2.65688	-1.54167	-0.53843	2.00389	1.80170	-0.26979	-0.51643	2.52030	-2.95625	-3.38981	-3.03229	0.86356	-0.96278	0.26117	0.56340	2.16959	-1.72641	1.08966	1.13085	0.56278	-2.15534	0.57524	0.07982	-0.74077	0.87117	-0.08820	1.00686	0.84517	0.54135	-0.24234	-0.10632	-2.10544	-0.09469	0.73491	-0.50846	-0.32884	1.11070	-2.03538	1.15061	-1.54490	-0.86214	0.71819	0.02892	0.64724
DMTN_rep3		1.00000		19	C	A2	57	82	602	911	2.10811	1.40530	-8.90355	6.01577	3.05822	-2.83503	-4.53678	-0.68238	-3.87834	-2.52909	-1.96012	4.37118	-4.10827	2.50189	-2.93085	-2.74476	-0.94880	2.22329	1.27664	-1.06564	2.84140	1.00449	-3.07936	1.30563	1.99629	2.02314	2.21002	-0.01186	1.15454	-1.05102	0.17528	0.97441	-0.07742	1.08878	-0.21690	0.44757	-1.61209	-1.02577	-0.02662	-0.14190	-1.35994	-0.65453	-0.29511	0.58428	0.71560	-0.10388	-0.32153	0.51076	0.42629	-0.23696
PLS1_rep2		0.90625		32	C	A2	57	83	926	779	-9.40933	-1.46066	-5.20375	0.65588	4.96151	-0.37720	4.93792	1.80783	-2.49782	-3.00193	-3.07601	-1.35503	-1.52035	-0.47160	0.53092	-1.49107	-0.91465	-0.81558	1.31462	-0.91565	0.85679	3.91262	-0.43291	2.32859	1.64722	1.00381	0.84063	-0.84491	0.16755	0.84226	0.72474	-0.10219	-1.04447	0.53441	0.58146	-0.72242	-0.68564	-1.06303	-1.11084	-0.12070	-0.85481	0.58450	0.40860	-0.34918	-0.22441	0.23775	0.06852	1.01204	-0.57401	-0.11054
MSRB1_rep3		1.00000		52	C	A2	57	84	209	303	-14.13601	-2.72373	1.37595	-7.60673	-1.32198	3.01530	-3.27861	4.44284	1.59724	2.89908	3.41487	0.08025	-2.36990	1.77663	-0.71375	-0.33768	0.17212	-0.80985	2.25623	1.24918	-5.12234	-0.05964	-1.59999	-1.65783	0.38335	-1.36056	0.57809	0.20528	-0.31523	0.58808	-0.99343	-0.41221	-0.18358	0.66536	2.18793	-0.62539	0.53835	-0.51105	1.22686	-1.48025	-0.13785	-0.54809	-1.88184	1.09749	0.45536	0.46337	-1.20585	0.22931	-0.68675	0.46492
ACTR3_rep2		0.96296		27	C	A2	57	84	338	466	19.02022	-1.34167	-7.04646	-4.73220	5.08458	-3.66932	-6.45172	3.98341	-7.39091	-4.67982	0.88092	1.51627	-3.91763	-1.17036	-1.41483	-1.74866	0.26198	-0.92886	-1.64779	3.67207	-0.71967	-0.37831	-2.85791	3.57086	-0.96405	1.38049	-3.46675	-0.52309	-0.00497	0.74213	-0.21303	0.29795	-0.65609	0.53046	-0.03779	0.10958	0.80683	1.10827	1.48495	0.10368	0.00403	0.26604	0.13021	-0.13430	-1.68816	-0.38548	-0.55063	-0.18227	0.88500	-1.11712
PLS1_rep2		1.00000		16	C	A2	57	84	226	748	-1.41643	-8.15820	-4.71694	0.89367	3.24810	-0.05086	1.41116	-2.40030	-5.40582	2.41633	1.93128	1.38509	-0.45906	2.62878	-2.10569	5.47311	-2.41668	-0.89901	-0.18703	0.06159	-0.86935	1.82971	-0.07839	1.02398	0.16091	1.93823	0.11343	0.97621	0.38091	-0.68588	0.21172	0.82971	-0.40154	-0.36409	-0.49335	-0.69017	-0.88634	0.30623	0.05755	0.27643	0.26859	-1.03342	0.96888	-1.28923	-1.09733	-1.12753	-0.02991	-0.51739	-1.03782	-0.25582
DAPK3_rep1		1.00000		25	C	A2	57	84	794	887	16.09105	17.30404	1.07531	5.52784	-4.47875	7.41191	-5.84751	8.57390	-4.62741	8.93333	1.09849	-4.81152	-3.79012	-4.18181	6.00133	-1.11272	-7.76727	-3.59970	3.90423	-0.72786	-2.51728	-1.27665	4.03118	0.86241	-4.59608	-0.54256	-2.53742	-1.87917	0.51258	-1.71388	2.45012	-0.00752	-2.43796	0.63620	3.01348	0.16685	0.39592	1.20552	1.49236	-1.83011	1.13799	-2.10662	-0.36735	2.31704	0.17202	-0.33631	-0.80781	0.63917	2.78024	-2.00521
ABI1_rep3		1.00000		15	C	A2	57	84	275	835	12.37322	-7.34745	6.82967	6.76594	0.77221	2.45819	-0.47665	0.34052	-1.64483	6.65643	-1.23661	-1.92368	-0.07661	1.01557	-3.26833	1.82453	-2.79753	0.15922	4.07139	2.80023	-0.40067	-1.41633	-0.78932	-2.37178	-1.03807	1.88778	-1.60997	0.84051	-0.49613	-1.21634	-0.29895	0.24269	2.01486	-0.83308	-1.04350	0.24546	-0.16553	0.55906	-2.14196	-0.27331	-0.12799	1.48405	2.14256	-0.37885	0.35860	-0.68082	0.90059	-1.07046	-1.09772	1.40815
TNNT2_rep3		0.95833		24	C	A2	57	85	732	817	-15.94862	-0.02393	-4.33070	-3.42935	4.19449	3.30738	-2.49639	4.47950	0.63369	2.68323	-0.65096	-0.54855	-4.30999	4.07658	-0.56004	-1.81179	-0.45756	-1.05657	2.65047	0.66954	-0.10921	-0.23724	0.29270	-0.08987	1.86579	-0.22616	0.14443	-1.41594	0.25037	-0.71938	1.10170	0.82804	-0.14614	-0.28900	0.74413	0.44398	-0.09301	-0.18095	-0.32562	-1.76408	-0.94999	2.18543	1.08701	-0.48168	1.45254	0.29908	0.39493	0.81076	-0.91736	1.06385
IQGAP3_rep3		0.91667		12	C	A2	57	87	229	826	-8.47007	2.52983	5.20506	-4.56984	-3.44268	7.26994	-11.27961	6.91189	-2.66868	3.02783	-1.65097	-0.23505	-1.85319	0.21268	-2.65894	-1.09455	-2.62997	1.60667	0.41870	4.28919	-4.42662	0.14717	2.53690	1.25978	0.06874	-0.75994	-0.21720	-1.96476	-0.15716	-2.44380	0.12700	1.47095	0.22935	0.30072	1.92653	1.11291	0.15304	1.64587	-0.20149	0.68761	0.18317	0.11048	-1.75815	0.67942	-0.67017	-0.10317	-1.06364	-1.07080	-1.03716	-0.04309
PLEKHH2_rep1		0.57143		21	C	A2	57	88	301	186	-17.28129	-4.35457	-4.21649	-1.22646	6.31148	0.34497	0.53408	8.26059	-1.68181	1.96935	3.68408	-1.06518	-1.81217	5.14149	-1.76813	-3.17158	-3.33391	-3.51500	5.16879	-2.88714	-0.44157	3.51550	1.30683	-0.26675	-1.28623	-0.75346	0.49880	-0.33656	1.27753	-0.17529	1.37250	0.98544	-0.49897	-0.64321	-0.22777	-0.29180	-0.93317	-1.37379	-0.11980	0.06500	-0.29449	-0.74310	0.43668	-0.28104	-0.44297	-0.50234	-0.09871	0.64234	-0.37923	-0.05093
MYL12A_rep1		0.71429		14	C	A2	57	89	706	192	3.46737	11.63242	-6.64458	11.17443	-2.77460	8.73234	2.44947	8.65045	-5.04280	1.32683	0.30427	-5.89661	-1.41995	1.55106	-0.19883	-0.88042	-1.14670	-3.00846	2.73098	-0.17246	2.42052	0.55740	-1.03692	4.48588	-1.87439	0.09999	-1.24962	-0.78932	1.17206	1.06944	0.54838	2.23142	-0.93272	1.60577	2.88062	-1.27028	0.23044	1.55664	0.42408	0.11292	1.85671	-2.46099	0.05001	3.69273	0.89808	-0.76566	-1.38779	1.33884	-0.51853	-0.26641
MYL12A_rep1	MYO3A_rep2	0.58824	0.41176	17	C	A2	57	89	655	610	-10.20275	0.12639	6.83559	-3.83058	1.54189	0.19598	-3.88626	-0.05236	0.38699	-3.38389	3.70886	1.07639	0.28285	4.16908	2.49129	1.25990	-1.50041	-4.26170	0.88596	0.82460	-1.38236	0.42682	0.28015	0.09175	-1.36639	-1.20825	0.90287	-0.72243	-0.86327	-1.52034	-1.15406	-0.59030	-0.03507	0.91500	-0.07602	-0.42896	-0.50668	-0.75735	-1.22744	-0.16803	0.44526	0.67193	-0.94214	0.97554	-0.89175	-0.68733	0.39922	0.74374	-0.24339	1.39956
MYL12A_rep1		0.68182		44	C	A2	57	89	799	662	-12.52743	3.89362	-0.85281	-2.51718	3.71020	-0.71539	-3.30727	0.97976	2.35249	-3.17004	0.73604	2.01860	-3.50829	1.58192	1.23780	-0.89768	-1.11817	-0.43816	1.85225	1.86526	0.69620	0.66348	-0.43165	-0.38889	-0.59137	-0.39659	1.92474	-0.43263	-1.21088	-1.63703	-0.37324	-0.10012	0.18558	0.74598	1.04398	-1.05881	0.45484	-0.83649	0.34156	0.06172	-1.18274	0.91447	-0.33339	0.60689	0.20495	-0.34093	0.20208	-0.01029	0.08868	0.35365
WASHC1_rep1		1.00000		7	C	A2	57	90	356	591	-4.44937	12.32361	-6.95032	-3.93563	4.91398	2.48044	-11.63984	5.45272	3.42143	1.02003	2.61272	2.94699	-5.83880	2.58097	-3.97287	1.37759	-3.31177	-2.55709	3.50238	-1.44171	-0.94682	-0.03911	-0.28291	-1.16237	-1.35858	0.36428	-2.19701	-2.07808	-0.36072	-1.12437	1.59590	0.14140	0.68470	-0.36405	1.29264	-0.64956	0.11897	0.07707	2.03093	-1.32000	-0.39334	1.03290	-0.17134	-0.03659	0.56327	0.74299	-0.40912	0.67392	1.25460	-1.69656
GAS2L3_rep3		0.76471		17	C	A2	57	90	504	859	-18.00076	-2.82866	-1.25595	-3.69444	4.81553	4.00338	-0.65518	7.03289	3.96113	-0.42148	2.92593	-1.33002	-0.66441	0.97939	0.80328	-2.64346	-4.59181	2.32619	3.53227	1.85707	-3.57808	1.34227	2.72311	-3.04768	-0.17079	-0.05330	1.04951	-0.11346	-1.00732	-0.24394	1.41550	-0.80983	-0.22915	0.96178	1.29927	-0.61338	0.52795	0.10360	-0.42327	-0.33761	-0.24862	0.29081	-0.09710	0.50689	-0.07675	-0.26895	0.10680	0.31592	0.07979	-0.39544
RHOB_rep2		0.89583		48	C	A2	57	91	609	830	-6.02964	7.45156	1.06416	0.00197	-3.88653	12.08038	2.64671	12.18699	-4.03805	-0.85151	-0.29496	2.32499	-3.06106	2.26540	-1.93393	1.50099	0.88646	0.99736	4.74306	-1.73826	-1.41429	-0.75275	-0.97984	1.15796	1.09658	-1.59314	-1.09926	-1.87142	0.74473	0.19359	2.58075	-1.01718	-0.49664	-0.35740	1.12408	-0.56308	-1.55632	0.39464	-1.25251	0.16435	-0.00911	-1.00011	-0.84960	-0.88046	-0.02669	1.01838	-0.65107	0.32352	0.42828	3.25812
KLHL17_rep2		1.00000		6	C	A2	57	94	410	558	-2.18469	1.27430	-6.43478	3.91766	0.93124	0.30980	-0.16321	3.01182	-6.70109	0.22054	0.39814	-2.02149	-1.84561	2.90996	-6.50849	-3.67312	-3.55777	0.99081	2.01444	1.14326	0.17448	1.91697	0.24873	1.97977	-1.38000	-0.24544	0.25288	2.62281	1.15966	0.29158	1.30696	1.45258	-0.14977	-0.46270	-1.48302	0.13070	0.09832	-0.03863	0.43090	-0.36019	0.98616	0.19555	0.77246	1.12900	-0.39548	-0.14936	0.26563	0.75974	1.45089	-0.31113
MYO9B_rep2		0.91667		12	C	A2	57	94	73	718	-0.64985	2.46186	-5.98812	-0.36122	3.46568	2.93891	-5.47187	-1.54771	-8.06673	5.27236	1.96498	1.50678	-4.35279	2.08697	-5.23576	-1.75088	-3.12339	0.01259	-1.45559	1.84570	1.38083	6.90058	-0.27870	-3.03049	-2.65341	1.87557	-0.79428	-1.52242	0.49470	-0.04954	1.34649	-0.37663	-0.52474	0.08412	0.52305	-0.35371	-1.28399	-1.07080	-1.28295	1.59349	0.56108	0.52098	1.93672	-1.96731	-0.71077	0.02163	-2.54438	-0.74587	-1.31159	-0.30365
SDC4_rep2		1.00000		19	C	A2	57	95	724	199	-11.33730	-5.32446	9.86415	-4.66791	-4.14345	-0.65217	0.96948	6.35301	-4.88329	-1.21711	-1.23632	1.54043	-0.38253	4.98181	-0.08731	-0.86692	-3.70319	-0.04236	2.16290	-1.86279	0.58970	2.67743	0.79895	-2.30394	-0.27073	-1.65365	0.74575	-0.92178	-2.14141	0.50184	2.38542	-1.85257	0.32066	1.03961	1.03508	-1.26542	-0.82589	0.09960	0.04170	-0.34036	1.34159	0.35298	-1.41806	-0.12020	0.15506	0.28036	-1.24711	-0.55235	-0.52087	-1.56333
PPP1R9A_rep3		1.00000		22	C	A2	57	96	796	724	18.81983	10.13650	-3.91416	-1.09233	-1.04917	1.74907	1.76472	-2.95027	5.17299	-5.39082	-1.29415	2.84334	-5.00515	6.47571	0.40353	3.34197	-8.30847	-7.78238	1.21250	0.61192	-4.40249	-2.75917	0.08406	-1.42060	2.46575	0.41059	-2.36375	3.33882	1.01871	-0.46168	0.94175	-0.28571	-1.40166	1.21882	0.03118	-0.83472	2.03247	-0.01402	-0.23644	-0.28435	-0.26715	1.87408	0.58740	0.25658	-0.88177	-1.27239	1.26143	-2.18814	1.17536	0.03374
PPP1R9A_rep3		0.93103		29	C	A2	57	96	759	728	27.48043	14.93041	11.60840	-8.29562	5.79962	-1.34054	5.84279	0.22933	-2.78814	2.61579	-7.03556	-3.45985	-7.93511	-0.57365	-0.95965	2.50717	-6.49471	-3.69383	-3.02089	2.22612	-5.52727	-2.68467	-1.12326	-1.17044	5.23099	-0.98818	-1.75716	1.39269	2.17298	0.59112	-1.21768	-0.73077	-0.76512	-0.92594	-1.68634	0.38606	0.30877	1.88548	-1.51199	0.30071	0.26181	3.05818	2.97396	-2.47981	-0.45972	1.43618	-0.29294	-0.81015	0.77427	0.95054
ABI1_rep2		0.95652		23	C	A2	57	96	275	879	-5.36785	-8.44610	-0.74065	0.38265	-0.24212	-4.02026	0.44363	5.16603	-5.42238	5.32573	4.16222	1.23082	-3.95464	1.55674	-5.96065	-0.55012	-1.41998	-3.12945	1.14511	0.19132	-0.32826	0.09762	3.49635	0.27344	-1.12277	0.52205	1.03410	0.66674	-0.35490	1.65970	-0.53137	0.71804	-0.53597	-1.65422	-0.26765	-1.07847	-0.50756	-0.46739	0.70651	0.70812	-0.32647	-0.02791	-0.01636	-0.38635	0.47578	0.36080	-0.78853	0.60650	1.15298	-0.52737
MTSS1L_rep1		0.68750		16	C	A2	57	97	356	153	-1.86938	5.11159	-9.63314	-0.20274	-2.82033	-2.77117	2.25429	-1.96884	1.49197	1.34097	-0.69232	2.01848	-4.89038	2.89486	-1.28075	-2.19313	-1.15092	1.00486	-1.19726	2.64357	0.66761	6.39922	0.16031	1.72593	0.37484	1.71874	2.25252	-0.19738	-0.15886	0.63194	1.38651	1.48063	-0.43992	0.94109	-1.01355	-0.89471	-0.97958	-0.88313	-1.14323	1.80808	-0.65289	-0.73369	3.12440	-0.62559	0.08791	1.16517	-1.70969	0.07832	-0.04405	1.02839
RAC1_rep3		0.83333		6	C	A2	57	97	860	636	0.00074	6.95119	13.73797	-4.79726	0.33332	3.67481	-14.02670	-0.09816	-6.19736	1.63906	4.92249	0.16445	-1.53210	7.86373	-3.30392	-0.83481	-5.39213	0.07264	2.30195	-0.37591	-1.62976	-2.84567	5.70775	1.14358	-1.31692	-0.87887	-0.78584	-3.27093	0.67527	0.49227	0.97461	-1.11135	-0.24542	0.90819	0.40693	0.97804	0.28903	1.42543	-0.53549	-1.17435	-2.59518	0.27292	0.83578	0.41738	0.25347	-0.01898	0.20244	-0.70487	1.35288	-0.47309
CFL1_rep2		1.00000		12	C	A2	57	98	594	627	-7.12941	5.38136	0.12318	1.39322	4.34191	3.86173	-7.28362	-5.83679	-1.14009	2.36579	-0.29816	-1.96242	-4.11960	0.80746	1.29133	0.16383	0.15450	0.80840	0.75066	0.97016	-0.60288	2.32629	2.61099	-1.67825	0.28373	-0.22401	-1.85670	-0.82715	0.60548	-1.55919	0.73388	0.85611	-0.17840	0.39509	0.31417	0.50280	-0.27853	-1.76223	0.53671	-0.67407	-0.72181	0.67112	-0.48965	1.05781	-0.33420	-0.61480	0.58689	-0.20092	1.20873	0.81301
CAPG_rep1		1.00000		31	C	A2	57	98	748	684	-16.57863	-2.68063	-0.33438	0.33347	2.67472	-0.73649	0.20701	0.04247	3.23678	-1.08491	4.26092	1.57606	-0.13141	0.41554	2.47354	-2.15505	-1.39383	-0.07815	0.78608	1.42678	-3.64690	1.10225	0.58428	-0.26288	3.94500	-0.50246	1.30815	-0.42384	0.79962	0.47414	0.91944	0.26630	0.24706	0.60400	-0.23675	0.01018	-0.78656	-0.86835	-1.01168	1.41434	0.06041	0.23985	0.91162	0.47593	0.10981	-1.21814	-0.89499	0.10799	0.51664	0.09474
CFL1_rep2		0.94118		17	C	A2	57	98	659	693	-4.06455	6.32870	2.95582	-0.12506	4.17744	3.06351	-6.91933	-8.84078	0.79312	3.06544	-1.07684	2.88877	-2.57081	2.22279	0.97353	0.90443	-0.73812	0.93516	1.33322	-2.54660	-0.05724	2.11341	1.53099	-2.19288	1.89580	0.42940	-1.33493	-2.00961	1.10790	-0.20427	1.28312	0.95136	-0.03310	0.60171	0.63672	0.77456	0.57199	-1.37711	0.21948	0.96202	-0.18504	-0.10986	1.99828	-0.71041	0.09091	-0.39540	-0.26427	0.99272	0.08719	-0.65160
P4HB_rep3		0.90476		21	C	A2	57	98	797	751	-13.12340	-3.89154	3.69619	-3.03523	0.10629	-0.79102	0.72102	2.93226	1.08020	1.62411	1.87538	1.04254	0.40382	3.30309	2.31233	-0.86034	-1.38281	-1.15487	2.63832	0.57419	-1.27223	-1.54759	1.98346	-1.16025	1.73110	-1.87107	1.34714	-0.45552	-0.59435	-1.09519	-1.18813	0.25573	0.10546	-0.06758	0.72158	0.81058	0.68601	-1.10690	-0.41587	0.23388	-1.27301	0.46881	-0.17302	0.96756	0.01339	0.18054	-1.09080	-0.22218	-0.24991	-0.18155
ZYX_rep3		0.94118		34	C	A2	57	98	643	837	-16.40955	-2.62528	-3.49996	1.72989	7.40606	1.79369	-0.45457	6.91401	2.81978	-2.03946	1.16150	-1.41632	2.64858	1.66479	-1.65652	-1.59885	-1.37794	2.30472	1.32606	-0.28050	-4.47409	0.68104	0.09196	-0.97027	2.54224	0.21397	0.55067	0.30944	-0.11695	0.25814	1.82488	-0.14663	0.64814	1.16405	0.38893	-0.21736	-0.17292	-0.32020	0.03766	-0.02815	0.40745	0.31425	-0.05795	0.54948	-0.09633	0.18403	0.39248	1.93549	0.39570	1.08613
MACF1_rep1		0.96296		27	C	A2	57	99	303	865	13.54004	-5.42260	-1.44684	2.83074	2.49666	-3.00004	-1.09305	1.91977	-2.78834	5.37817	1.56480	-0.44497	-6.24902	1.26785	-3.99884	-1.15817	-2.02366	1.03765	0.54427	5.51712	-1.51314	-2.29597	-0.27974	-1.58421	-0.97332	1.37027	-0.82768	2.08189	2.45327	0.20298	-1.14045	0.16780	0.09987	-0.39230	-0.73840	0.36466	-0.04634	0.25587	-0.90983	-0.80689	0.19127	0.61213	-1.34721	-0.84977	0.11054	0.45008	-0.07837	0.48616	0.23011	0.83201
ACTR1A_rep3		0.63636		11	C	A2	57	101	440	147	-0.06626	1.33005	-6.52515	7.37394	-0.62185	1.51705	3.68992	-1.69057	-0.46246	0.58958	-0.71996	-3.38144	2.21413	1.93410	0.30621	-0.34789	0.57375	0.25273	-1.57485	2.94488	-1.37054	4.33947	-1.16506	1.84537	-0.38264	1.74195	-1.74340	-0.23289	0.15365	-1.28612	-0.56006	0.47121	-0.03475	1.40630	1.63807	1.52861	-1.61226	-1.71250	1.26422	-0.76256	-1.04701	0.72518	0.79503	0.85702	0.35502	-0.32643	0.46971	1.42899	0.38930	0.61872
ACTR1A_rep3		0.66667		12	C	A2	57	101	483	141	3.48700	5.39244	-7.83309	1.66519	1.86236	-2.85656	-5.68439	-1.47558	0.65330	-4.47187	-3.01305	5.57662	-1.42964	-0.87676	-1.50102	-1.60439	-2.31812	1.10607	2.97279	-1.20963	0.00475	-0.07059	-0.67933	2.46323	-2.97588	1.23410	-1.44241	-1.45047	-0.55292	-1.78853	1.12394	2.03784	-0.20174	-0.44562	0.89365	1.77469	0.06281	0.28435	-0.31245	-0.89881	0.55626	0.60532	1.35975	-0.15895	-0.20791	-0.90296	-0.81041	-0.33652	0.61026	-0.42111
TMSB4X_rep3		0.81818		11	C	A2	57	101	603	278	3.55933	3.57242	0.59802	2.43124	6.51046	-2.99102	3.49365	1.19183	-4.36629	-0.20513	3.26791	-2.37571	-3.14224	0.45270	-0.78908	2.85405	-0.15079	-3.68874	-1.62819	2.85767	-0.68371	2.95233	0.17849	-3.05881	-1.10544	0.81370	1.51739	0.38017	0.56438	0.66493	-1.81676	-0.41662	-0.36499	-0.39806	-0.51235	-1.81457	-2.08102	1.07295	0.88812	-1.00293	-0.00813	0.26985	0.06517	-0.30989	1.13654	0.38984	0.45399	0.52406	-0.56911	-0.36763
PLEKHO1_rep2		1.00000		17	C	A2	57	101	287	429	25.45554	27.24716	-9.54940	12.03278	-12.23058	16.62814	5.48534	6.78332	-6.45744	-7.38894	9.11026	-2.88660	4.86968	3.47457	-1.29683	7.12502	-1.68862	-4.97804	4.97564	-4.19317	0.69014	-0.06227	0.04769	-1.33035	1.43208	0.12610	1.33074	3.99676	1.36383	-0.49519	1.07047	-2.12920	1.55320	0.16838	-0.00495	2.54055	0.20847	0.68961	-0.27271	-1.70724	-1.24175	0.40194	-0.00505	-0.70899	-1.56835	-0.88645	-0.37092	0.04429	1.36418	-2.47371
PHACTR2_rep2		0.94286		35	C	A2	57	101	157	462	-6.54104	-4.99672	-1.60001	5.22497	1.32849	-0.36929	5.54352	1.03108	0.60358	-1.23122	-4.10360	1.07522	-1.74513	4.49633	1.67327	-0.01013	-6.31860	-2.39464	1.82298	0.88410	-2.24598	-0.80866	2.49920	0.15329	1.56677	0.29147	-0.88890	-1.05445	1.37866	0.97864	-0.41580	0.48506	-0.64551	0.31511	-0.21441	-0.18881	-1.39046	0.02865	0.75996	0.13738	-1.66713	-0.66576	0.00062	0.32080	0.89421	-0.04205	0.07936	-0.38332	0.14967	-0.97166
FAM89B_rep3		0.73913		46	C	A2	57	101	731	513	-14.30137	8.02139	-3.92349	-9.46392	7.69290	4.21716	-4.01546	2.89019	4.00688	-0.67482	2.34573	-5.34472	-4.79009	1.37031	-2.86356	1.05676	-0.40418	1.98945	1.66274	2.69490	-0.33830	1.24897	-0.53424	-1.01682	-0.46807	-1.87942	0.34904	1.51591	0.84067	0.47155	1.58405	-0.44734	-0.04159	0.03381	-0.48535	-0.40921	1.25198	0.10763	0.96908	-0.45185	-0.21310	-0.59704	-0.07419	-0.83598	-1.01054	-0.54302	-0.72141	-0.63953	0.17860	0.34009
PHACTR2_rep2		0.94444		18	C	A2	57	101	181	501	-0.15936	-0.43645	-0.57512	5.17078	-0.03287	-3.74138	1.17862	-3.79288	0.54170	-2.19683	-3.36060	3.42978	-3.72248	3.37958	-0.34869	-2.82728	-4.89941	-1.81778	1.70661	1.50294	-3.38858	-0.50823	1.38710	1.95119	2.30051	0.12828	-1.00822	1.02295	-2.06524	-0.71586	1.32137	1.46629	-1.42237	-0.77731	-0.26483	-0.67123	0.21350	-0.64254	1.58374	-0.43263	-1.19219	-0.41896	1.36001	1.02737	1.42078	1.45618	-0.21378	1.19603	-0.55566	-0.35205
FAM89B_rep3	EPB41L3_rep3	0.62500	0.33333	24	C	A2	57	101	857	686	1.50508	14.83704	-5.46492	-3.88538	3.93191	3.07578	-10.38166	4.14686	0.30589	1.11817	-0.25955	5.31996	-2.59483	0.49113	-5.48243	-0.29013	-6.43860	-2.95189	3.46515	-3.00246	0.23135	0.87107	-0.29146	-0.21287	-0.35129	-0.90603	-1.79627	1.73943	1.01768	-0.27005	1.68449	-2.00228	0.94013	1.41825	0.98316	-1.06399	-1.40951	1.18525	-1.21761	1.09189	1.33662	-0.11235	0.47918	1.50827	-1.09002	0.39810	0.84628	-1.17153	0.65710	0.80148
MYH7B_rep1		0.88235		17	C	A2	57	102	775	710	-14.01783	1.91176	0.10782	-3.36803	-0.54396	3.15413	-6.11333	-1.51280	0.82172	-1.45115	0.14198	2.73658	-0.74028	2.28362	-0.57905	-3.14581	-0.78469	1.19159	-0.31873	1.38529	0.44192	1.15347	-1.07932	1.77717	1.59218	-1.49993	0.99944	0.86998	0.63538	-1.58704	-0.26259	-0.24099	-0.21596	0.60677	1.36138	1.71836	-0.22136	-0.43283	0.31148	-0.92101	0.45646	-1.06780	-0.73698	2.23485	-1.01993	0.00942	-0.09130	0.70432	-0.99943	0.97601
TRIOBP_rep1	VCL_rep3	0.57143	0.38095	42	C	A2	57	102	691	840	-16.90452	-1.37376	-6.74081	-2.98833	7.03182	2.02956	1.23103	4.38618	6.42672	1.24246	0.14905	-0.42224	-0.10385	-1.17055	-3.16343	-0.10977	0.27297	2.41808	1.00826	-1.28101	-0.71396	-0.77748	-0.48680	0.32990	3.64288	-0.03341	0.34659	-0.26320	-0.45082	-0.78239	0.15160	0.50350	-0.41010	-0.35189	1.08582	0.27594	-1.20368	-0.49137	1.40635	-0.59933	-0.52830	0.57355	-0.01592	-0.25557	-0.35974	-0.26366	-0.93523	-0.53397	1.03906	-0.80607
TRIOBP_rep1		1.00000		23	C	A2	57	103	736	454	-8.67102	6.66713	-7.79388	1.72694	2.74675	-0.64824	-0.82543	3.19482	3.02343	3.71544	-0.86308	-0.20415	-3.15642	2.91712	2.42807	-0.34837	2.20663	0.85683	1.05112	0.95833	-0.95374	0.63508	-1.12499	2.10148	-0.79808	0.23280	-0.46293	0.50478	-0.54652	0.20451	2.95709	1.40410	-0.68048	0.83447	0.11089	0.08741	1.11577	-0.23107	2.57355	-0.59656	1.66557	-0.63521	0.40468	-0.15044	1.68961	0.13317	0.07675	1.97259	1.18997	-0.47993
BAIAP2L1_rep3		0.76000		25	C	A2	57	103	201	669	-14.45365	-3.97758	3.15185	-0.91347	1.60369	1.38842	0.53771	2.49429	1.03697	-1.97552	0.97972	-0.74975	0.94318	-0.34409	-0.80655	-3.11339	-1.76718	1.89902	1.51262	-2.27501	-2.47543	-1.96150	0.75347	-1.36564	0.80663	-1.87048	1.13988	-1.44897	1.43279	-0.53152	0.08188	0.51521	-0.23346	0.66871	-0.55790	0.25827	-0.39795	-0.48835	-1.39793	0.07108	0.70327	0.06587	0.33404	1.16546	-0.28495	-0.17955	-0.25574	-0.50233	0.02406	0.61565
HIP1R_rep1	NEXN_rep2	0.55172	0.44828	29	C	A2	57	103	708	686	-11.40499	-0.08990	-5.21615	-2.78987	0.30521	-1.97548	2.61436	0.54219	1.42323	-0.21049	3.36275	-0.13032	-1.96837	3.20703	-0.76897	-4.76778	-2.07262	0.93044	-0.26315	2.54971	1.62673	5.69207	0.31093	-1.57936	1.31280	-1.17861	-1.79122	0.13549	-0.08864	0.18124	0.29253	-0.06244	-0.18464	-0.45810	-0.73699	1.64401	-2.80883	-1.12740	-0.55917	1.66376	1.17400	-0.86340	-2.25137	-0.01318	0.66605	0.87354	-2.37627	-0.43302	-0.20362	0.02212
MYH14_rep1		1.00000		20	C	A2	57	103	859	769	9.43961	2.78188	-10.49914	4.12217	2.11333	-1.00896	-4.48194	0.44872	-4.45158	-2.67774	-0.66990	2.31731	-4.99821	-1.62680	-1.59857	-0.54472	-1.08351	0.14212	0.42087	1.53868	1.51772	0.45308	-4.07577	1.95932	-2.13924	3.14901	0.25986	-1.41950	-0.44244	-0.91931	1.22166	0.53055	0.21273	0.62611	0.69888	0.62041	-0.95458	-0.23276	0.11956	0.14759	-0.57945	-0.30323	0.44916	-0.21006	-0.06677	-0.01003	0.38772	0.57799	-0.65661	0.17611
PKD2_rep1		1.00000		37	C	A2	57	103	176	776	-6.04490	2.22649	1.37508	3.75689	-1.37922	-3.42105	-1.85765	2.55652	-0.39849	-3.13560	-0.95828	1.72557	-2.06731	-0.06662	1.55640	0.63199	0.15879	0.15639	-0.51981	3.12651	-0.87545	0.82191	-0.92527	0.93735	0.09907	0.72754	1.92713	1.19073	-1.11626	-0.48949	-0.14676	-0.49641	-0.10767	0.35568	1.46059	-0.09048	-0.06412	0.07844	2.12364	-1.07101	-0.08454	0.23619	-0.07664	-0.29034	0.41433	-0.19850	-1.26725	-0.32653	0.21048	-0.24374
ARPC2_rep2		0.95455		22	C	A2	57	103	773	855	14.83243	-16.96113	-2.95559	0.69227	5.59444	-2.78223	-3.52866	3.03706	-5.42898	1.18976	2.46108	3.00037	-0.83490	-0.26852	-2.51369	5.10539	-1.45102	4.84758	1.96514	0.95109	0.02523	-6.50200	2.95302	0.70788	-2.96533	2.77764	-0.38036	1.17230	0.85531	-0.62082	-0.67026	-0.48620	1.28247	-0.14975	-0.76099	0.51121	1.06083	1.05602	-0.13878	-0.07549	0.16062	0.35827	-0.00752	-0.48863	-0.47383	-0.70288	-1.98412	-0.36484	0.19114	1.23396
P4HB_rep3		0.85714		21	C	A2	57	104	938	867	2.43497	-0.87154	-4.12871	0.01496	-0.61268	-5.00632	1.55260	5.61274	-7.56676	1.32071	5.34020	-0.43839	-3.04368	1.20358	-6.22033	-3.63360	-1.92971	-3.42286	-0.14364	2.58997	-0.73354	4.23068	-1.20027	1.09254	0.52281	-0.24028	-2.12203	-0.04335	-1.22446	0.66414	-1.37441	1.41324	-1.37449	-0.19281	-0.11966	-0.36706	-1.00548	-1.75186	1.40462	-0.86738	-0.33264	-0.07192	0.46349	0.44540	-0.68109	-0.31823	-1.06049	0.75378	0.13577	-1.67221
PRKCZ_rep3		1.00000		19	C	A2	57	105	579	676	17.42024	6.08522	1.57504	-4.73564	9.46477	-2.78735	-2.46081	2.71310	-10.64409	1.41513	-3.06471	-2.60349	-5.49273	-0.20709	0.24887	-0.85605	-0.85620	0.38643	1.43192	2.55660	3.04086	2.44349	3.58358	-2.18357	6.77693	-0.01946	-3.24439	-1.01457	-0.35666	-0.79557	-0.60898	0.48657	-0.57476	-0.73435	-0.67813	0.04912	-0.26227	-0.99783	-0.65331	-1.28918	-2.14379	0.42431	0.56762	-2.62423	-0.71658	-1.38219	-1.61494	-0.26464	0.73985	-0.42372
SNX1_rep2		1.00000		17	C	A2	57	106	707	913	-10.01127	0.73800	7.54618	-4.14326	0.18937	7.62201	-3.22193	-5.92972	-2.04274	3.96707	1.93690	-0.93578	-3.79071	1.65902	4.96270	0.24171	-0.37253	-0.45304	0.22277	-1.98630	-0.33872	0.04356	-0.14830	0.93690	-1.83876	0.09151	-0.32379	-1.46708	1.28523	-0.29764	0.50114	-2.16698	-1.50229	0.38568	0.46084	0.18468	-0.30061	0.02993	-0.65688	1.35794	-2.43501	0.52215	0.86162	-0.60728	1.19356	1.49541	0.24851	0.09315	0.52007	1.13915
MYO18A_rep2		0.47826		23	C	A2	57	107	163	214	-14.95595	0.18351	-1.33954	-2.56118	10.71372	-0.75236	-1.89489	4.32410	-3.01414	-2.59773	2.40093	-2.40981	-2.91461	1.42862	-2.66880	2.73528	0.29968	0.93860	1.99594	-0.71248	-2.53149	2.24079	1.01530	1.36038	-1.73606	-0.57585	0.53846	-0.74861	-0.68269	-1.15722	0.33189	-0.15024	0.30440	0.84139	0.17255	-0.51276	-0.68824	-0.56542	-0.32352	-0.56665	0.18615	0.64981	-0.60886	0.16984	0.25681	-0.37980	-0.55568	0.26971	-0.20218	-0.35730
MYO18A_rep2	VIM_rep1	0.60000	0.32000	25	C	A2	57	107	209	615	-9.48805	0.39168	12.44696	-15.07876	0.81986	2.03241	-2.07435	3.70787	-2.84818	-1.45252	-3.65592	0.94437	-2.20357	-2.48052	-6.03221	1.92030	-2.44546	0.36930	1.24289	-4.39595	-2.69371	4.21999	0.11915	-1.36037	-2.72263	-3.01790	1.15991	-2.18817	-0.14863	0.27078	0.96503	-0.67969	1.05677	0.44327	1.36517	-0.06367	1.43862	0.83371	-0.09074	-0.22122	1.02788	0.77715	0.11717	1.39601	-1.54120	-1.94367	-0.53194	-0.48744	0.13379	1.81083
CAPG_rep3		1.00000		17	C	A2	57	107	850	652	1.96519	5.16971	-0.68007	3.69627	6.04359	-1.55976	-2.65264	-0.77627	-0.51770	-6.26853	-1.91760	1.68971	-0.36451	-0.91056	2.21878	2.86851	-1.78700	-4.24797	1.39172	0.51916	2.16838	1.48962	-0.41718	-0.60683	3.48448	-0.11682	1.07205	1.39428	2.28609	0.16989	0.27202	-0.64892	-0.19882	-0.33041	-0.60476	-0.04186	-0.58699	1.24146	-0.48018	-0.27194	-0.39923	1.16402	-0.28725	-0.00526	0.34252	0.31366	-1.07526	-0.72894	-0.52339	-1.16934
CAPG_rep3		1.00000		22	C	A2	57	107	878	706	-6.96053	5.53657	-2.94872	0.28292	8.39404	-1.43234	0.02302	-0.19071	0.82462	-3.57798	-2.18350	-2.29950	-1.07367	1.56003	-0.04239	0.27565	0.14981	-1.58534	-2.05364	3.55069	1.19609	0.57247	-1.41377	-1.88094	-1.56954	0.35612	2.10905	1.26915	0.69817	-0.18910	-0.31809	-0.00575	-0.33067	0.41065	0.47585	0.16714	-0.22268	-0.47742	-0.53343	-0.66096	0.00196	-0.04694	0.14703	-0.40522	0.98837	1.81784	0.71019	0.00588	-0.98893	0.75122
BIN1_rep1	ACTG1_rep3	0.57692	0.40385	52	C	A2	57	107	237	759	-7.33663	-8.21870	6.61493	-1.47807	-0.80894	0.50664	1.65990	2.09037	-0.61040	-0.30352	-1.37135	2.30951	1.62635	-2.88221	-0.97309	0.87642	-2.84058	-4.08676	1.51447	-1.15427	-0.56449	-0.91102	-0.34776	1.12346	-0.81385	-0.15944	-0.40769	0.23195	-1.18293	1.77549	0.26520	-0.93527	-0.17921	-0.34304	0.73084	0.53947	-0.16869	0.03725	-0.37789	0.41584	0.20013	0.15573	-0.59978	-0.86773	-0.34623	0.38822	0.26123	0.42804	0.95325	-0.34219
BIN1_rep1	ACTG1_rep3	0.55556	0.44444	72	C	A2	57	107	147	780	-8.64768	-1.13280	7.83726	-0.69664	-0.93338	-1.36774	0.46845	1.30909	0.39956	-2.23007	2.34040	0.74996	-2.43564	-5.08619	3.56745	2.84265	-0.71821	-2.80142	-0.13618	0.91566	-3.12359	3.28680	-0.95981	2.43043	-0.03557	-1.85139	0.72722	-0.03453	1.55530	0.37428	-0.64213	-0.53597	0.18012	-0.58223	-0.61708	-0.05290	-0.97658	0.35865	0.08310	0.16920	-0.41357	0.37234	1.21312	0.26635	0.12850	0.16177	-0.13378	-0.73516	-1.29931	0.91176
TGFBR1_rep1	CONTROL_rep4_	0.55000	0.40000	40	C	A2	57	107	158	873	-8.68717	-1.09651	-3.02805	2.63054	-0.51498	-0.81673	1.08968	-2.50033	2.13981	1.85220	1.26935	-0.22968	2.44610	3.28826	0.33063	1.40235	3.83869	1.09761	0.78979	0.26885	-3.21143	2.28860	-0.14362	1.02962	2.81299	0.42715	0.29917	0.43004	-1.05718	0.47260	0.37066	-0.03321	-0.72481	1.81156	0.99835	3.06629	-0.60915	-0.76108	-0.32330	1.59556	-1.20928	0.04796	-0.59318	1.73354	0.33728	-1.62947	-0.66080	0.71347	-0.88066	0.98288
PARVB_rep3		0.93333		15	C	A2	57	107	259	898	-7.72956	-3.53969	-2.06982	-3.68363	8.52740	1.91130	3.38116	0.56323	0.96133	0.78443	-4.34877	0.47072	-0.62364	-2.32083	-0.29834	1.82521	-2.67827	-0.89191	2.56463	-2.39824	-0.82500	-1.30600	1.02507	0.55738	-0.36051	0.49646	-0.39051	-0.03779	1.06832	-0.85682	-0.65100	0.24372	-1.06097	-0.12780	-0.16738	-1.00248	0.73294	-1.00472	0.45186	-0.01478	0.35653	-0.50023	-0.44577	-1.04798	-0.54132	0.25591	0.97502	-0.25383	0.74852	0.42736
CTTN_rep3		1.00000		18	C	A2	57	108	107	701	-7.08007	5.17485	-1.99819	-1.41184	9.18510	-0.37055	-0.10017	0.72056	-1.14817	-0.91350	-4.38865	-2.86836	-2.83915	-0.04695	-0.57712	0.11289	0.66694	-2.77759	-1.29294	3.77345	0.57837	0.95799	-0.99720	-1.68644	-0.40883	0.32917	2.07983	1.16688	0.73630	-0.20285	-0.24752	-0.05680	-0.38493	0.37855	0.55951	0.09433	-0.14918	-0.42870	-0.57386	-0.67281	0.04413	-0.16460	0.12898	-0.44537	0.98456	1.67157	0.55279	-0.05400	-0.96366	0.69505
CFL1_rep1		0.85714		14	C	A2	57	110	803	589	-11.12921	1.02283	10.84371	-2.97577	-4.68643	-2.41194	0.73022	10.37333	-2.55613	-1.92686	-1.40047	-0.07411	-3.11134	3.10537	4.70900	1.16833	-1.98870	-0.58586	2.33385	2.35801	-1.26076	2.56155	-2.08627	-2.10824	0.45861	-3.28774	1.20377	-2.34188	0.33418	-2.64285	0.16599	-0.28217	0.75214	-0.14918	0.58005	-0.91217	0.61863	1.96186	1.75957	-1.06339	1.75180	-0.60126	0.06770	0.77521	-1.36784	-1.29138	-0.48809	0.98493	0.40968	0.20145
PDPN_rep1	LDHA_rep1	0.46667	0.40000	15	C	A2	57	110	110	620	-3.94047	-1.17273	4.07259	-0.75455	1.79290	5.70392	-8.38413	-3.85763	-6.67409	5.92938	-5.42641	0.50620	-1.11463	2.00345	0.60163	1.77429	1.91646	-0.43754	2.34614	-1.66739	-2.46469	-0.76875	1.65668	1.93070	-1.43626	0.76379	1.09076	-0.31795	-1.40046	-2.51601	0.57695	0.05374	0.35134	0.28780	0.26750	-0.01150	-0.51412	1.05407	-0.74788	1.69031	-0.55464	-0.61429	0.06344	1.86082	-0.13834	-1.15128	0.66838	-0.30106	0.96730	0.34577
TPM2_rep1		0.93750		16	C	A2	58	2	763	177	-5.29621	-4.25032	2.34705	6.16741	7.28503	1.45452	-3.87735	-3.12274	-2.39404	-2.43949	1.11415	-1.20169	1.27069	0.87460	1.75643	1.31604	1.12940	-2.84848	0.24715	-1.13464	-1.65246	3.95386	1.02366	-0.86631	-1.29818	0.79987	-0.12096	1.20946	0.03256	-2.23789	-0.14442	0.28784	-0.31463	0.45494	-0.11151	-0.70933	0.09016	-1.76246	0.59407	-1.07093	0.20166	0.69825	-0.04294	0.65508	0.83083	-0.42258	0.42037	-1.48516	-1.41090	0.05130
EEF1A1_rep3		0.91304		23	C	A2	58	2	547	282	-7.84751	5.29687	3.90465	3.05364	-1.37911	-4.70261	-4.38896	3.01364	1.59412	-0.86248	1.32440	0.70942	1.29386	6.41306	1.30293	3.30993	4.00053	0.21605	-1.99653	1.08780	-2.06651	0.44657	-0.73624	-0.93361	0.55049	-0.97657	-0.82173	1.66684	0.18613	1.05081	1.52834	-1.40301	1.82307	0.10834	1.21849	0.83368	-1.69797	0.83560	-0.48635	1.22789	0.89746	-0.35905	0.51683	-1.03008	-0.33612	-0.21216	0.31190	-0.37323	0.10280	2.57010
ARPIN_rep1		1.00000		19	C	A2	58	2	366	326	-6.97161	-3.49696	-2.30013	4.08052	5.56812	-0.07927	-1.20985	-0.77200	-0.56983	-1.35573	-3.47739	1.92944	-1.51090	-1.72696	-0.56389	-1.52558	-2.51345	-2.10459	0.02105	1.18152	-2.33385	-1.13923	-0.07888	0.43141	0.86804	0.70761	0.30353	0.10861	2.25017	0.04934	0.34939	-0.26215	-0.26444	0.12953	0.33263	0.60163	-0.14599	-0.36770	-0.06743	0.39335	-0.04340	-0.76619	-1.21446	-0.12464	-0.68637	0.52724	-0.06974	0.63524	2.05115	-0.13057
ARPIN_rep1		1.00000		18	C	A2	58	2	394	368	-3.06887	-3.74151	2.23598	5.06001	7.15289	1.55377	0.56220	-2.17579	-0.81795	-0.27075	-5.86512	-2.74984	-0.35595	0.52234	0.20765	-0.06623	-1.16923	-5.79836	0.07879	-0.50927	-4.34623	1.82682	0.61733	-0.75075	-0.39610	1.10700	-0.43828	1.31115	0.27485	-1.29200	-0.24624	0.40240	-0.10632	-0.34097	1.27243	1.06562	0.32814	-0.49627	-0.00860	1.34519	-1.91883	-0.57636	0.16245	0.30957	-0.89589	0.92879	1.07400	0.98592	0.97388	1.05531
PDXP_rep3		0.89796		49	C	A2	58	2	774	383	-6.30270	-4.21777	6.04714	-7.26769	-4.37129	0.56633	-3.16486	3.69827	-2.81850	0.58736	0.37379	3.28048	-0.50194	-2.37889	-2.73343	2.27883	-0.76026	1.42806	0.96494	0.32393	-3.10202	1.39274	-0.73110	1.01388	0.49614	-1.73376	1.60183	-0.80462	-0.04701	-0.75623	-1.44687	0.36607	-0.14754	-0.04042	0.28780	-1.59424	0.42203	0.34350	1.10488	-0.22576	0.69589	-1.11923	-0.56000	1.46954	-1.17985	-0.92167	-0.16073	-0.30491	-0.50727	-0.54082
PALM_rep1		1.00000		61	C	A2	58	2	568	418	-4.14812	1.56879	6.63007	-2.80284	-1.04286	-0.45192	-2.34782	-2.70050	-0.76291	1.82265	0.53311	-2.64246	-3.87357	0.18355	2.23947	0.27755	3.06305	-3.85558	-1.11896	1.67837	1.05102	-1.48363	-0.78192	-0.19651	-0.62945	-0.54334	0.69957	-2.81109	-0.13083	1.34920	-0.08157	1.31378	-0.50387	0.27078	-0.20325	1.01296	0.80217	-0.91439	0.34820	-1.69355	-1.14877	0.17345	0.83785	-0.60001	0.38340	1.55616	-0.71377	0.36287	-0.34476	0.32825
TRIP6_rep2		0.98077		52	C	A2	58	2	662	489	-8.03524	-5.20246	8.28720	-0.42153	-2.37787	1.00610	-1.30714	-0.26293	-4.00671	-1.18629	2.78844	-0.18169	-1.42311	0.22516	4.08155	-0.34546	0.33227	-2.07516	0.34694	-0.29665	-0.31871	-2.10954	-2.30183	0.84253	1.49511	-2.15545	-0.08772	0.07981	-0.21906	-2.77323	-0.45071	0.09425	-1.14769	0.12476	-1.68032	0.86312	0.34089	-1.18669	0.85533	1.16291	-0.99315	-1.01014	-0.36552	0.29523	-0.86578	0.05054	-0.12249	0.37569	1.06242	-1.39218
PDXP_rep1		0.94872		39	C	A2	58	2	886	540	-7.15435	3.66352	12.99552	-5.36008	-2.25467	1.88789	-4.39634	-3.65588	-1.37379	-1.08910	4.53330	-0.61965	-2.17570	5.10741	2.83929	1.54299	-2.50289	-2.00473	-3.45302	-2.96917	0.84149	0.78169	0.51780	-4.11694	0.38751	-2.83710	-0.30790	-1.47755	1.92869	-1.20740	0.59917	-1.39217	-0.76079	0.39780	-1.69424	0.34803	0.15632	0.11843	0.63572	-1.11211	-0.45843	0.06649	-0.42293	-0.22442	0.52089	0.09392	0.82296	-0.56665	-1.33111	1.23446
MYH1_rep1		0.93333		30	C	A2	58	2	378	540	-13.31621	11.42218	-8.53057	-9.08596	6.96049	2.58560	-5.53774	6.07077	4.45896	-0.00332	0.29628	-0.73907	-3.63994	2.05244	-1.05425	1.49764	-0.94960	3.37679	3.46515	-0.44797	2.44704	0.19863	-0.41730	-1.27568	1.07545	-1.72882	0.08606	1.23504	0.92214	-1.24981	0.85965	-2.17639	0.78422	-0.70491	0.69069	1.06855	0.76831	0.72336	1.80569	-0.86208	0.19513	-0.72009	-0.15277	-2.17237	-0.25108	-1.56664	-0.41561	2.60063	-2.17405	1.13921
SHROOM3_rep1		0.96552		29	C	A2	58	2	539	677	-8.94747	-1.18368	-0.00499	3.95768	1.90031	-2.64714	-1.80250	3.13684	0.07307	3.29512	0.42548	-0.41257	-0.71824	-0.51132	-0.88393	-3.06136	2.62900	-1.50629	-1.88536	1.52941	-2.97425	3.10385	0.07398	0.79772	-1.19871	-0.33840	0.87228	0.90315	-0.01751	0.21827	-0.76245	0.90130	0.20976	1.47476	1.16684	0.45367	0.21022	-1.55438	0.78056	-1.30017	-0.50701	-0.57666	-1.00646	1.70498	0.45290	-0.46900	-1.11514	-0.66501	-1.35934	-1.27960
MYL9_rep1		0.73333		30	C	A2	58	2	804	788	10.65249	13.01581	3.42340	13.82973	-8.64121	4.08264	-5.21569	4.01361	-1.00834	1.11966	1.09415	-6.86774	0.50459	-2.26197	1.35034	-0.97176	-4.92156	-3.64953	3.51203	1.40631	0.63902	-2.65597	-2.43112	0.89957	-6.69394	0.76623	-2.07065	-0.92662	-1.40798	-1.91946	-0.18295	1.05081	2.28848	1.25073	0.28701	0.70225	1.10223	-2.39502	2.14506	-0.36544	1.39366	1.04200	1.57021	-0.89505	1.18083	-0.18917	0.25961	-0.05828	0.54920	-2.67940
SVIL_rep1		1.00000		35	C	A2	58	2	443	858	-9.87808	-1.00342	0.55207	2.13973	-0.65364	-2.00791	-3.58256	3.43129	0.57914	3.95231	1.63477	1.08598	-2.96372	-0.96923	0.12691	-0.94623	0.49408	0.58564	-0.38307	3.75279	-2.28176	0.30885	2.38443	-0.88194	1.27637	-0.31025	1.43219	0.16020	0.16245	-1.04398	-0.07329	1.07359	0.99266	-0.37830	-0.58131	-1.35943	1.17476	-0.89443	0.11455	0.04503	-0.39134	-0.11443	0.27986	-0.11786	-1.17626	-0.43728	-1.52995	-0.45446	-0.75077	-0.24925
RAB10_rep1		0.96774		31	C	A2	58	3	434	106	-5.73799	-8.79017	-0.15913	-2.22276	-3.43302	0.14167	1.94335	2.08425	-4.81869	1.92218	0.41758	2.24399	-0.18325	0.20963	-0.40800	2.01634	-3.59452	-0.04528	0.37581	0.14415	0.84928	-0.65132	1.63488	-0.47494	0.26929	-0.24299	0.06199	2.03793	-0.78101	0.41874	-0.28337	0.67891	-0.59788	0.14326	-0.19614	0.00426	-0.75355	-0.06122	0.40219	-0.14275	-0.05450	1.35760	-1.18494	0.17735	-2.08077	-0.78447	0.66637	0.97270	-0.37643	-0.75306
TWF2_rep3		0.33898		59	C	A2	58	3	883	168	-11.95593	3.96330	-1.34175	-1.17698	4.63094	0.08439	-5.15689	5.95669	-0.84651	2.62869	-1.41646	-1.93737	-5.21586	2.66345	0.80587	-3.06845	2.18021	-3.49941	0.80295	2.09287	1.32035	-1.56765	-1.18757	1.32513	-0.22489	-1.36385	-1.36579	-1.14639	0.08235	0.29675	0.22118	-0.34519	0.23547	0.12458	2.32781	0.28871	-0.01848	-1.05812	0.79907	0.01376	-0.56544	0.18326	-1.18422	-0.24435	0.98873	-0.06721	-0.61103	-0.59000	0.80449	-0.90317
PDXP_rep1		0.96296		27	C	A2	58	3	167	344	-5.46442	-0.86779	8.90828	-3.07796	-4.72774	4.70557	-5.72824	1.49034	-5.76030	2.05680	-0.43851	-0.38607	-0.47122	-0.96702	2.99998	-0.50742	-1.30966	-4.11668	-0.92140	1.34525	-1.11316	0.45643	0.61748	0.11859	-2.00140	-1.78319	0.16666	2.09895	-0.88144	-0.94847	0.18198	-1.92681	0.78272	0.74407	1.57484	0.37580	0.95667	0.28886	-0.62445	0.48130	1.22309	-0.48242	0.81752	-1.75420	2.21401	0.43448	-0.80640	-0.64897	0.34816	-0.68211
CONTROL_rep19		0.93182		44	C	A2	58	3	285	570	-12.79907	-1.73469	2.37416	3.93049	-0.58887	-3.85406	-0.48991	5.47989	-0.45780	-3.98250	-0.73188	0.71641	0.80989	2.83370	3.16698	-1.62166	-1.38970	-0.42287	0.61213	1.66000	-1.72053	-1.79935	-0.32295	-0.21773	1.93247	-1.68573	0.77459	-0.09049	1.44732	0.12985	-0.05339	-0.53206	1.79056	-0.95860	0.49914	0.13040	-0.59388	0.44768	-0.28725	-0.74799	0.32335	0.06940	1.22000	-0.91905	0.50382	-0.53405	0.00882	0.64326	0.39362	0.85939
CONTROL_rep1		0.88889		18	C	A2	58	4	799	101	2.37120	-7.52744	-1.58027	4.94747	2.70590	-1.08599	-0.64157	-4.17497	-6.08603	2.94420	1.55608	-1.12718	-3.38338	0.46813	0.75817	1.50042	0.36491	-3.74751	0.45503	-1.66310	1.03666	3.01261	-0.92093	1.86420	-1.38022	1.05115	-0.78861	1.22083	2.09444	-0.54452	-0.67907	1.14959	-1.11180	-0.48616	-0.83009	-0.00548	-0.61039	-0.78426	-0.36848	-0.57482	-0.40373	0.06831	0.52520	0.76635	0.96330	0.44662	-1.40105	1.43355	-1.52186	0.27233
SETD3_rep3		0.89655		29	C	A2	58	4	300	290	-17.55043	4.40249	-2.92393	-2.25092	3.39154	1.13839	-4.89951	4.43698	3.06196	0.00950	1.24382	0.32943	-3.51592	1.95854	3.79391	-1.33393	0.74766	0.08732	-0.58035	1.46119	-0.85711	2.26524	-1.24978	0.35840	1.37277	0.09387	1.18224	-0.33165	-0.58057	-0.47396	1.69799	-0.09711	0.36468	0.53620	1.59961	-0.49872	-0.48265	-0.01464	-0.84848	1.90347	1.01954	1.19747	-0.26560	-0.81419	-0.36217	-0.56859	-1.30923	-0.41025	-0.26461	-0.14776
KIF18A_rep1		0.94444		18	C	A2	58	4	491	337	-4.57158	-4.37737	-5.02698	1.79117	0.39407	-1.81798	0.21639	-0.26562	-7.27423	-0.77672	-2.49421	0.58692	0.64913	3.31139	-0.04567	-0.65008	-1.15722	-0.52074	1.84735	0.05792	2.12068	1.10408	1.74951	2.65012	1.70691	0.47130	-0.20406	-0.61345	-1.48594	0.51066	1.35629	1.69031	-0.87795	-0.45562	-0.00199	-1.25249	-0.36607	0.02313	0.32048	1.30763	1.20210	-0.21099	0.29008	0.50172	1.60408	-0.32143	0.02817	1.35798	-1.01617	0.93228
SETD3_rep3		0.86957		23	C	A2	58	4	418	329	-14.94319	-0.49774	-2.83053	0.06746	5.55699	3.01232	-2.10473	1.71563	0.82274	0.67607	-2.06598	-1.68203	-0.82179	0.73256	0.96420	-2.88692	1.40403	-0.82764	-0.49966	0.80472	-1.40015	1.83237	-1.39927	1.78140	0.15300	-0.07679	0.25683	0.40126	0.01347	-1.06551	0.36666	0.72903	0.35340	1.20517	0.42333	0.41438	-1.73642	0.23483	-0.47518	0.19295	-1.74703	1.12744	-0.57654	0.38869	-0.08053	-0.44189	0.30858	-1.23616	-1.47467	0.37812
DIAPH1_rep2		0.95238		42	C	A2	58	4	318	759	-7.20457	5.07833	2.26931	-3.12547	-4.74437	1.73844	-9.01285	0.91477	4.33658	-0.75246	-0.02626	1.52658	1.40680	4.85351	-2.84135	-3.23000	0.67701	0.05479	-2.43921	2.00610	-1.72697	-2.25687	-1.22421	0.91315	-0.23528	-1.17225	-1.58077	-0.34618	1.91958	0.83697	1.41106	-1.36456	0.87316	-0.52613	0.11691	-0.96544	0.73725	0.82545	-0.30145	1.86986	-0.54424	-0.04217	-0.43107	-2.18031	0.24189	0.56858	-0.82122	-0.39714	0.40187	0.79150
DBNL_rep1		0.96970		33	C	A2	58	4	414	749	-11.62914	-0.31819	4.07691	-3.91001	-0.05462	0.08099	-0.16587	1.91773	1.70545	2.78098	1.11357	-0.62297	-1.56679	1.84806	0.61768	-0.65056	1.61343	0.98274	0.14192	-1.10973	-2.41469	-1.50125	-2.22540	0.71301	1.42179	-0.72720	0.06224	-1.28586	0.58466	1.43623	0.04089	-0.67332	0.78424	1.62134	0.54162	1.01443	-1.39930	-1.85092	-0.30889	-1.27772	-1.24931	0.71527	-0.53802	-0.80442	-0.63999	-0.02923	-0.54247	0.87835	-1.07295	1.48968
ZYX_rep3		0.96296		27	C	A2	58	4	488	876	-0.71663	1.42969	-5.23980	-0.68964	-1.65054	-2.26706	3.50838	0.01360	-0.39868	2.84094	-0.52885	-1.02785	-1.46057	0.67958	-2.45273	-1.77221	0.73540	-2.61582	-2.30751	0.43889	0.96431	1.76028	-3.05944	0.84496	0.55384	0.72531	-1.78561	-0.16889	-0.52259	0.85094	-1.30062	0.53831	-0.82055	1.52558	0.56388	-0.93780	-2.20109	-1.06403	2.22953	-0.27681	-1.09119	-0.92880	0.84607	0.70785	-0.24065	-0.26361	0.99214	0.60332	0.17856	0.04392
ZYX_rep3		0.93548		31	C	A2	58	4	537	900	0.63610	2.20366	-6.53386	0.31548	4.69106	-3.11223	-1.63603	-0.84026	-1.56227	-7.04801	-1.52329	2.08850	0.77135	-0.65896	-4.51390	-1.39208	-2.46402	0.22189	2.10855	2.59407	0.26597	1.25133	-0.51327	-0.16703	0.02579	0.77398	-0.72859	-0.62138	-1.53666	-0.38337	0.71767	2.01747	-1.00347	-0.52395	-0.18886	0.84950	-0.16746	0.04451	0.10364	0.57661	1.22708	-0.01786	0.25942	0.15065	0.80520	0.49935	0.26326	-0.04722	0.27473	0.85903
KIF18A_rep3		0.94444		36	C	A2	58	5	740	340	-8.12555	7.12835	-2.43945	-3.08514	-2.22338	-1.05987	-4.54456	3.54629	1.76725	1.66682	1.46487	-1.79006	0.19864	4.40865	-1.21185	0.11105	0.91608	0.78962	-1.66209	2.67039	-0.07830	0.51138	3.09663	0.20622	-0.23328	-1.25680	-0.93236	-2.10381	-1.06662	-1.04635	1.11931	1.06834	1.13647	1.20432	-1.03470	1.63311	0.05727	-1.52429	-0.82218	-0.23411	-1.86462	0.89101	-1.73026	-0.14990	-0.88938	0.79625	-0.96439	-2.77917	1.37435	-1.34766
CONTROL_rep1		0.95556		45	C	A2	58	5	280	633	-4.73600	-2.17804	8.30023	-4.45229	-0.41197	1.77984	-3.71097	-0.32270	-4.89623	1.80734	-2.41739	-0.74813	-1.92533	-0.22406	1.57888	3.81080	1.83503	-0.99808	0.20586	0.70443	-1.72857	-1.79406	-1.75413	1.21233	-0.31850	-0.00132	0.93338	-1.98034	1.01169	1.65788	0.27747	-0.54194	-0.90694	0.15249	0.86701	0.36781	0.54394	0.01828	-0.19284	-0.47323	-0.43968	-0.00544	-1.16676	-0.95050	-0.33456	1.46349	-0.23102	0.23758	-0.07150	1.61173
DIXDC1_rep2	RAB13_rep1	0.57692	0.38462	26	C	A2	58	5	700	639	-7.85266	-5.58033	0.85987	-0.56557	-1.75165	-0.72387	1.03343	-0.69167	-0.96354	-0.52724	1.71420	0.85840	-0.50701	-2.04026	1.59209	-3.96285	-1.73830	-1.45262	1.21362	-1.32801	-0.59983	0.48650	0.55333	-1.14487	1.06222	-0.66950	0.50325	0.26879	-0.00437	1.65910	1.51714	-1.83767	0.14516	0.32800	-0.98978	0.77621	-0.07671	-1.73113	-0.28631	1.00163	0.14892	-1.64280	-0.48425	-0.60628	0.15063	-1.17258	-0.09876	-0.19573	1.03953	0.17174
WASF3_rep3		0.93333		15	C	A2	58	5	609	647	12.12148	1.84232	3.48000	4.13889	0.80184	-3.88460	-0.63877	-6.41356	-3.68623	-4.53456	5.22688	-5.02794	-1.95090	-0.92564	-4.15222	2.41975	-2.15192	0.80875	-4.00498	4.24126	-3.10387	4.81669	0.24541	-3.25912	-0.98113	2.21096	0.01051	-1.26571	-0.22228	0.71622	-0.69176	1.04302	0.05958	-1.53957	-0.69341	0.55559	-0.03683	-0.80273	0.18149	-0.60701	1.40459	-0.09778	-0.56879	-0.03506	-2.33548	-1.52274	0.78920	0.11375	0.11564	1.83336
TMSB4X_rep1	ARPC5_rep3	0.35185	0.31481	54	C	A2	58	5	346	677	-6.25233	6.97420	0.87164	6.00321	-4.31373	5.72782	1.00008	9.78420	-3.94595	0.30402	-0.01145	-3.89168	1.48946	-1.52483	1.08293	2.17492	-2.03702	1.94373	-1.43396	0.61772	-0.90877	-1.26465	-0.33868	4.83465	2.82912	-0.85101	-0.07056	-2.45094	1.26845	0.27321	1.61400	-0.17114	0.95842	-1.85650	3.25913	-0.92789	-2.45040	0.21628	-0.28943	-0.89161	0.01136	-1.66840	-1.89560	0.39204	-0.52176	0.55852	-0.57386	-1.57134	1.20289	2.34335
ARPC2_rep2		0.88462		52	C	A2	58	5	478	728	-5.67045	3.53498	9.21551	-0.04896	3.37607	-4.47354	0.12464	1.66984	-2.76756	-3.16974	0.41476	-3.42801	-1.72289	-0.08173	-0.39679	-0.88354	0.49911	-2.55830	-3.53910	0.39756	0.18853	1.35085	-0.87495	-2.44768	1.01341	-1.91262	-0.10807	-2.25033	-0.02457	0.99362	-0.02443	-0.06417	1.01704	2.31953	-0.66773	-0.30719	-0.44833	-0.94383	0.14692	-0.95475	0.41254	0.06659	-1.40897	0.24052	0.10082	0.18042	-1.33192	-0.08349	0.57386	-0.80825
DIXDC1_rep2	RAB13_rep1	0.50000	0.45455	22	C	A2	58	5	662	698	-10.45653	-1.82120	1.81643	2.92396	1.03140	-2.67543	-1.17355	-0.71381	-0.69225	-0.80161	-0.55484	-0.05152	-0.26364	2.91987	1.82647	-3.99882	2.86861	-0.76073	-0.42808	-1.12995	0.13210	0.78523	-0.42469	0.61041	2.51238	-1.08578	1.72259	0.37719	-0.70281	-2.50658	0.14058	1.21977	-0.77179	-0.09600	0.14507	-0.56444	1.31998	-0.36778	-0.08231	0.05606	0.03714	-0.61893	0.95890	1.15590	-0.23566	-1.14486	0.33903	1.37721	0.08139	0.57951
EVL_rep2	DSTN_rep3	0.56522	0.34783	23	C	A2	58	5	153	766	-7.30357	-0.41331	-0.53266	4.33079	6.92375	-0.86585	-4.73793	-2.30464	-4.52908	-1.94995	-1.80447	1.66246	-1.89695	-0.48548	2.29416	1.54074	-0.47721	0.00461	0.61989	3.27263	0.19754	1.54164	0.56450	-2.08276	1.04183	0.79880	-1.38390	-0.00151	-0.25925	-0.38749	1.27723	0.70670	0.24063	0.87316	1.06346	0.40073	-0.10351	-1.66109	0.35485	-0.25956	0.88990	0.49042	0.09696	0.18095	-0.77365	-1.17187	-1.13126	-0.08639	1.16346	0.56240
EVL_rep2	DSTN_rep3	0.45161	0.35484	31	C	A2	58	5	87	766	-15.37208	-6.62339	-0.72998	2.07986	3.17630	0.89421	-1.05973	2.55276	-1.93106	3.08064	1.47517	1.24377	-1.07153	-2.04512	3.06962	0.80899	0.45149	-0.38646	0.86354	0.62909	-4.53354	1.78743	0.92732	0.86492	3.09017	-0.10764	-0.91723	-0.33679	0.35807	-0.63297	0.55806	0.83103	0.28208	0.58307	0.13920	0.40594	-0.87540	-1.42777	0.59152	0.16675	-0.41453	0.24692	-0.11644	0.64863	0.72571	-0.44255	-1.00764	0.09052	-0.30383	0.23647
OPHN1_rep2		0.97297		37	C	A2	58	5	624	912	-7.03147	1.09456	3.37369	7.72475	1.24393	-3.07837	-4.52522	2.26437	-1.33603	-4.60645	-1.57772	-0.21215	0.70418	2.92580	0.41661	-1.95256	-0.24294	-1.40004	-0.25251	2.49542	-0.61767	0.17619	0.64968	0.53781	-2.03344	0.19864	1.70519	0.85352	-1.64433	-1.66031	-0.23515	0.47874	1.09197	0.59918	0.60477	-0.68776	-0.74023	0.27715	-0.88064	-1.00047	-0.36444	0.11803	0.36827	0.65522	0.84718	0.56711	0.32936	0.38411	0.22797	0.47808
TNS1_rep2		0.93750		32	C	A2	58	6	570	110	-1.75199	4.42056	4.37295	-1.61478	-5.30110	-5.56847	-6.26295	3.40234	-2.86544	-0.91450	-3.13520	5.78788	-7.86671	-1.85878	3.00387	2.16589	-0.67291	-3.38016	1.63449	1.03215	2.56107	-0.37449	-0.47025	2.68800	-0.10751	-0.33058	2.24850	-2.21573	-1.18469	-1.30387	-0.76334	1.02630	0.70181	0.88182	-0.26757	-0.95885	1.45957	-0.02188	-1.79767	-0.52138	-0.07921	2.74894	-0.77787	0.29159	-0.81735	-0.34289	0.22720	-0.58898	0.39900	0.89244
AKT1_rep1		1.00000		20	C	A2	58	6	681	214	2.04968	-0.30013	10.32377	9.62081	-3.38275	-1.81506	6.78414	3.02629	2.49478	1.28050	-2.61417	-2.59564	-10.49718	6.22190	1.00010	-2.46783	-7.04750	-2.44425	-2.13664	-1.00535	-1.83590	0.01692	1.46483	1.88505	0.85041	0.42253	0.57915	-0.28172	-1.33474	-0.97261	-2.46731	2.61619	-0.63248	-0.63180	1.53337	-0.02173	-0.60259	-1.19979	-0.48003	1.46622	-1.85978	1.17152	1.01038	-0.63701	-2.99633	1.82748	0.12075	-1.06977	2.36003	0.54208
FLII_rep3		0.96721		61	C	A2	58	6	156	376	-4.04075	-2.76033	0.56305	-4.75245	1.65886	-4.14506	3.66784	5.07344	-3.77382	-1.98780	0.69364	-0.40688	-3.82735	-0.76917	-2.94062	3.52570	-1.34266	-6.48132	-1.70592	-0.78597	-1.12122	3.27990	-2.09635	0.88717	0.17447	-1.44730	0.73640	0.31327	-0.84901	1.75039	-0.72233	-0.45619	-0.88318	-0.11800	0.07215	-1.77930	-0.79621	-0.11384	-1.34669	0.90591	-0.85065	1.34143	-1.19619	0.04158	0.31728	1.32474	1.78026	0.98998	0.28071	0.44550
GNA12_rep1		0.86111		36	C	A2	58	6	890	432	-8.42665	0.03649	6.60830	0.34839	-3.18095	-1.48858	-4.46269	-0.39171	-2.05847	0.73255	0.25753	1.77714	-1.48844	5.33570	2.93581	-2.85922	1.09589	-3.44573	-0.20388	0.38279	1.00397	1.31728	0.21378	1.34965	0.18161	-0.25999	1.36432	-0.37329	-1.01331	0.67544	2.66740	-0.98375	1.11373	0.28922	-0.15318	-0.57519	0.40624	-1.51408	-1.23342	2.59607	1.65750	-0.72364	-0.00760	-0.51275	-1.10049	0.45483	-0.65804	-0.13559	0.53684	0.81397
VASP_rep1	TPM1_rep1	0.53846	0.46154	13	C	A2	58	6	209	447	23.32813	0.22835	-6.26103	7.56711	-2.63242	-7.99475	-7.07079	2.69843	-3.01532	1.16222	-2.65937	8.12407	-4.39500	0.10197	1.92384	-0.45665	-1.77927	-2.12027	0.44145	-2.35141	-3.08088	1.93125	-5.30037	-0.42329	-1.96332	1.36793	0.11991	4.18836	1.45705	-0.21353	-0.22462	-0.37694	0.76291	-0.29108	1.79783	-0.06324	1.28508	-1.19228	-0.01491	-0.26755	-0.30795	0.31375	-2.20426	-0.52500	-0.24710	0.36106	-1.32435	-0.67889	-0.22691	0.09127
MACF1_rep2		0.70833		24	C	A2	58	6	786	462	-9.76646	-4.84176	-1.57101	4.55722	4.00057	-3.08961	1.89808	5.24319	-1.91747	5.13123	1.20914	0.44760	-1.69058	-0.29539	0.03135	0.12579	-0.27405	0.09965	-0.87201	0.23231	-1.54716	0.19431	1.92924	-1.28502	0.70888	0.72261	0.28909	0.41821	-0.21153	0.38572	-0.62436	0.76774	1.01464	1.08442	0.85130	-1.09484	-1.09570	-0.12044	-0.70240	1.33030	-0.88815	-0.49232	-0.06759	-0.31531	-0.69230	-0.24537	-0.58290	-0.08919	-0.95791	1.17191
INPP5K_rep2		1.00000		10	C	A2	58	6	319	631	18.57379	-17.61643	17.52790	13.26594	3.73291	-0.66757	-12.97521	2.30129	7.59972	-3.63412	6.23538	-2.71386	-2.94627	0.79344	-5.28466	5.39009	0.67519	-2.41009	7.71555	2.88959	3.11799	4.97065	-2.73318	3.12411	4.89301	2.96727	-0.66794	0.40447	1.39656	-0.42425	-0.22093	-0.31361	2.24861	0.65710	-0.25151	0.02033	0.34930	-0.31219	0.06781	-1.64411	2.22287	0.27571	-0.34220	0.59306	0.80078	-0.84984	-0.53338	-0.97461	-1.68176	-0.11582
PAFAH1B1_rep1		1.00000		18	C	A2	58	6	704	796	12.23189	19.12407	-7.64899	7.23912	3.04356	-1.74151	-7.88485	4.87820	-1.81499	6.21123	-2.07710	-1.08214	-0.19405	4.17819	-1.27655	2.81505	-0.83059	-0.70326	1.72447	-3.30190	-2.07934	1.22444	1.95509	-1.75093	0.26441	-0.20034	-2.39718	1.71452	1.94807	-0.90965	1.61030	-1.86934	2.05889	1.45139	0.14281	-1.16502	-1.64672	0.83930	-0.84641	0.90484	0.10576	0.99213	0.37386	0.95991	-0.02795	-0.69104	0.61964	-0.28363	0.06957	0.83056
FERMT2_rep3		1.00000		5	C	A2	58	7	275	136	25.63456	-18.89277	1.99914	2.33134	-0.51468	7.53654	-6.67979	1.23090	5.83961	2.93531	-4.79996	-0.24913	1.77061	2.51054	-1.65239	0.10047	-0.17035	-4.77242	-2.66537	-0.98916	-0.11664	4.69287	-0.32140	-0.82117	-2.54227	3.64547	-0.42549	0.19147	1.66562	-2.17472	0.62094	-1.61411	1.78886	-0.23078	0.43251	-0.46358	0.49776	-0.03778	0.81680	0.34649	-0.47730	-0.50191	-0.54036	0.79048	-0.71031	-0.70428	2.45210	1.69840	-1.96005	-0.35816
TNNT2_rep2		1.00000		32	C	A2	58	7	819	140	-3.41164	-4.07646	2.91417	3.29504	-0.89549	-3.24811	-0.05259	1.05143	-6.41623	-0.11757	-3.28512	3.51749	-1.76494	-2.70184	2.64267	-2.72634	-2.30546	0.44698	1.87533	-1.97347	1.98582	-1.42468	-0.57061	0.46810	3.22224	-1.87688	1.59118	1.26142	-1.24238	-1.48481	-0.19965	1.53752	-1.49210	-1.30921	1.18877	-0.17621	1.19135	-1.18291	0.08252	0.02957	-1.19936	1.05864	1.53468	0.49026	-0.80955	-0.02974	0.11724	-1.51729	0.28234	0.48665
KLHL17_rep3	RAC1_rep3	0.63158	0.36842	38	C	A2	58	7	266	207	9.22682	0.44858	4.51159	-2.47905	-4.10226	-3.37112	4.39232	0.06409	-7.46754	-1.19687	0.44379	-1.37484	-4.68588	-1.62677	-4.12488	4.11066	-0.40348	-2.03249	-4.40559	0.78094	-1.87566	3.92740	-2.23921	0.32758	-0.13068	-0.88907	0.31433	-0.73292	-0.17737	1.19880	-1.68385	2.73732	-0.67077	-2.34853	-0.70419	-1.35471	-0.06233	0.26261	-0.29735	1.64344	-1.07412	2.59469	0.35420	-2.46759	-1.06480	1.16693	-0.18394	2.95981	1.57213	1.43993
DCTN1_rep3		0.92857		14	C	A2	58	7	769	610	1.79237	-2.18028	-2.33162	2.82771	3.51298	0.34123	5.97610	-2.47996	0.15400	-0.35178	-5.71767	-0.59374	-3.29004	6.14810	0.82788	-1.78830	-3.39275	-7.03765	-1.40917	-1.55221	-2.81060	1.34288	0.28201	1.99698	-0.07087	1.56896	0.21305	-0.81597	1.11765	0.98020	0.06969	1.11935	-1.32564	0.23028	-0.34987	0.26607	0.13990	0.38847	1.85647	1.12110	0.48440	-0.65342	-0.65724	-1.51001	2.87880	-0.53411	-1.40096	-0.43818	-0.58566	-0.13994
DCTN1_rep3		0.92857		14	C	A2	58	7	806	623	0.39542	2.86053	-8.10226	6.05657	-2.22755	-3.29729	3.00791	-0.44186	2.87188	0.96347	-4.33816	1.85061	-4.60950	4.37732	-0.72373	-2.39743	-6.70133	0.48359	-3.05065	2.26353	-3.76991	-0.16503	2.74890	1.83148	2.71938	1.44960	1.93952	2.10136	0.08478	-1.02750	0.69956	0.62354	-0.36976	-0.75761	-0.16437	-2.56650	0.37730	0.38203	1.57244	1.09781	0.07324	-1.57910	1.73673	-1.06879	1.14241	-0.67992	-0.40181	0.81028	0.19657	0.22176
MYO3A_rep3		1.00000		15	C	A2	58	7	437	803	-11.81050	-5.62019	-7.19790	2.68909	10.78432	5.06271	-3.48615	-0.83971	0.93889	2.17299	-0.18708	0.09488	-0.66152	-0.66340	1.60690	1.76701	-2.68837	2.77937	2.99992	0.93785	-1.88106	2.46722	2.33881	-3.10356	-1.28656	1.40693	-0.86616	0.19148	1.51384	-1.20056	2.11594	0.19191	-0.41051	1.20284	1.51777	-0.69019	-0.24386	-0.63565	0.08409	0.26770	0.29803	-0.20112	0.49190	-0.06602	0.70166	-0.40690	-0.45016	-0.02052	0.28936	0.44261
COBL_rep2		0.94737		38	C	A2	58	7	303	797	-3.63533	0.57775	0.60865	1.14160	-3.86763	-4.95931	-2.32180	2.67942	0.62536	2.20754	-2.07278	3.67873	-3.97512	-4.80496	1.17271	1.03258	1.64529	-2.22057	0.67850	2.12586	-1.17237	-1.35163	-0.74309	1.76436	0.54012	0.52659	1.84748	-1.37116	-0.19477	-0.23393	-0.78193	1.09333	1.27415	0.99856	-0.98074	-0.82654	0.11006	0.11676	-0.64730	1.50073	-0.26343	0.89862	0.18388	0.84000	-0.20783	1.06649	-0.09174	0.68519	-0.70747	1.37798
MICALL2_rep1		0.93478		46	C	A2	58	7	636	846	-8.19887	5.70683	-3.28130	-1.44497	0.93282	1.30535	-2.53605	6.09529	0.41746	3.82796	-4.55473	-2.23440	0.58753	2.28886	-0.11579	2.95750	2.19432	1.86419	0.17377	1.05065	-0.13058	-0.16121	1.46664	1.52974	0.01440	-0.11732	-0.37241	-1.60056	-0.73083	0.69940	2.22497	1.67226	0.77239	1.73339	0.65286	-0.16305	1.52046	-0.01935	0.22613	-1.62635	-0.25105	0.79011	0.48656	-0.86600	0.27989	0.85416	-0.31077	0.43758	-0.27037	0.54734
MYO3A_rep3		1.00000		38	C	A2	58	7	399	838	-11.35269	-2.77516	-1.58612	-2.49819	1.80217	3.34796	-4.00736	-1.35436	2.20153	0.19963	0.78296	1.50086	0.41329	-0.77208	-1.15771	-0.57947	0.00043	0.61566	-0.43467	2.10432	-1.18787	0.75128	-1.44775	-0.65383	3.21389	0.14193	-1.34734	-1.11641	0.93582	-0.36194	1.12313	0.72621	0.06000	-0.22100	0.21047	0.34545	-0.14204	-0.38761	1.35164	-0.00793	0.12474	0.50629	1.14439	-0.19455	-0.39273	0.14992	0.31193	-0.74332	-0.70664	-0.43919
TWF2_rep3		1.00000		30	C	A2	58	7	686	874	-0.15233	-7.18358	0.29439	8.03068	-2.78036	-4.68950	3.94147	0.16821	-1.85171	0.81046	2.09930	-0.77282	-2.08971	2.50312	0.01507	-0.85825	-2.07902	-0.79958	-0.22975	1.53329	0.86581	3.02003	0.32595	-2.20244	-0.88637	2.03336	0.90051	1.64668	-0.62361	1.29526	0.27511	1.31162	0.17222	-0.59263	-0.23772	-0.85068	-0.33523	0.14595	-0.10912	1.52865	0.76533	-0.57772	0.17369	-0.06443	-0.82929	-1.31986	0.11101	1.62122	1.08875	-1.03295
MYO3A_rep3		1.00000		40	C	A2	58	7	306	888	-15.96738	-1.89589	-1.88873	-0.39123	1.50177	1.19624	0.94490	2.17853	1.12206	-2.22452	3.19037	1.37414	-0.50456	-1.68188	4.13579	0.23316	-1.40575	0.67698	0.41894	1.63295	-2.22838	1.54647	-1.13609	0.31995	2.70476	-0.39960	1.37861	-0.55229	0.77802	-1.41882	0.17818	0.59012	-0.54386	0.62387	-0.25058	0.13059	0.29010	-1.31662	-0.83970	0.40464	-0.47212	0.81226	-0.79324	-0.79091	0.14772	-0.60995	0.20993	0.16436	-1.32922	1.02196
CTTN_rep3		0.92308		13	C	A2	58	8	241	187	-7.64789	-6.96535	2.47264	1.82859	-2.56008	0.15846	-6.19162	-1.76229	-3.57851	-0.43844	-0.55469	3.62770	0.97926	2.70617	1.59150	-0.22394	0.70842	-2.60642	2.49494	1.37684	-0.91260	-0.05685	0.77718	0.16693	1.74326	-0.87665	0.46653	1.40720	0.54690	-1.22281	-0.61291	0.92782	-0.61057	0.02095	0.02845	0.69765	0.56723	-0.60097	-0.04906	-0.22163	-0.29589	-0.15339	-0.45857	2.00395	-0.51796	-0.61721	-1.16251	-0.09236	0.14167	0.28949
CDC42BPA_rep3		1.00000		8	C	A2	58	8	723	313	25.71972	-23.02101	-7.41736	-0.22037	9.44426	0.66242	-8.33730	2.26054	-3.27957	0.32256	6.21347	3.02883	-0.07514	4.77825	3.40593	2.18224	-3.05332	5.59888	0.40217	-4.03785	1.68998	-0.38646	1.83234	-0.31782	-4.78116	3.58870	-1.36009	0.83518	2.00481	-1.74804	1.07502	0.17234	0.04986	0.99854	1.01109	-0.01680	0.58112	-0.25272	0.09039	0.33465	0.37516	-0.35645	-0.23622	0.24942	0.70042	-0.14961	-0.72429	-0.37812	0.41659	0.47279
PDCD6IP_rep1		0.78571		14	C	A2	58	8	214	326	-5.34659	-5.37407	-4.35696	3.15569	0.38271	0.08046	1.72758	3.11097	-3.82279	1.34683	-2.08001	-0.02245	3.60510	0.04992	-2.99601	-0.96958	-0.38475	-3.88956	0.60527	-0.42092	-0.01003	1.73327	-0.87100	1.24573	1.02609	0.61481	1.11715	-1.10954	-0.25337	-1.09031	-0.24507	0.68823	-0.63172	-2.36805	0.09986	0.37758	-1.80767	-0.90633	0.87941	-1.13170	-0.11990	0.14919	0.48889	0.64199	0.16913	-0.77808	-0.19798	0.23222	0.80791	-2.59865
PSTPIP2_rep3		0.93939		33	C	A2	58	8	277	453	-0.95581	-2.51533	-0.94515	-0.86735	-9.29623	9.69048	-5.18556	3.31453	-2.71402	-0.11427	0.34300	5.73650	3.53048	-7.24207	-4.41540	-3.21925	-5.99750	-1.30469	-1.68940	0.34642	-1.14289	1.23073	0.39549	-1.68069	0.56999	1.18488	2.37178	0.11600	-0.61726	-0.11030	2.09310	-1.58266	-1.37967	1.60404	-0.12108	-1.52053	0.56212	-0.41840	1.92649	0.42549	1.28453	-1.72161	-2.25577	-0.00688	0.70929	1.12369	-1.86372	0.32050	0.06930	0.00381
TUBA1B_rep1	PLCG1_rep3	0.55172	0.44828	58	C	A2	58	8	355	479	-8.74165	-2.33796	8.69939	-2.93258	-7.03458	5.45100	-1.46673	-2.03729	-2.92073	0.37188	3.32010	-0.65866	-1.18050	2.90912	5.06753	0.89756	0.93941	-1.72127	-1.19121	-0.63502	-0.01444	-0.63580	-2.19109	0.68483	0.89574	-0.51704	0.66658	-0.00443	-2.46818	-0.80277	0.74223	-1.95515	-2.07690	0.54177	2.66846	0.72523	-1.25670	0.39748	-1.01014	-1.47806	-0.86812	-0.13099	-1.31651	-1.33109	0.85022	-0.46479	0.88469	-0.43024	-1.27107	-0.11119
AJUBA_rep2		1.00000		15	C	A2	58	8	704	531	-4.17537	3.00721	-0.23805	0.15430	7.87218	2.96093	-6.09769	-0.86288	-2.34307	-1.04761	0.10084	-6.10973	-0.75033	2.54909	0.13554	-1.65136	1.16107	-1.44719	2.20879	0.51191	-0.31848	-4.23217	2.12178	0.50565	-4.78458	0.54131	-0.22564	-1.84015	-0.76540	0.26008	1.91501	0.61086	0.48330	-0.54662	1.01713	-0.46324	0.12414	1.54958	-0.63747	1.12117	1.48370	-2.14823	-0.59736	1.09948	0.30610	-2.21951	0.31075	-0.02686	-0.08942	0.39606
MAEA_rep3		0.91667		24	C	A2	58	8	290	543	-5.31676	3.39419	2.45827	4.46798	-0.55692	7.45682	-4.27843	-1.14528	-2.09813	-1.61415	-0.31737	-1.77046	1.37320	-1.42553	3.01847	-2.27872	-0.88810	-2.69075	-2.09116	0.81675	2.33002	-0.60998	0.80545	0.82665	-0.73548	-0.12358	1.21978	-0.82411	2.42386	-0.26785	1.64818	-0.95340	-0.19549	-0.82287	-0.71256	-1.72340	0.38392	1.60795	0.75355	0.53762	0.08364	1.38294	1.45328	-0.62769	1.55020	-0.19577	-1.35590	0.21326	0.29093	-0.66437
MAEA_rep3		0.90000		20	C	A2	58	8	351	641	-6.63523	-3.54229	4.65065	0.62484	-2.28257	3.44135	-4.58909	-3.97355	-2.46267	0.65927	0.35168	0.74319	-0.65723	-1.86440	1.16052	-2.81352	0.65146	-1.98686	-1.20959	-0.42504	-1.24891	1.19716	-1.50617	0.17628	0.11839	0.26207	0.42283	-2.59087	1.42563	0.04893	0.15681	-0.71285	-0.27218	0.09495	0.67401	0.83096	-0.28884	-0.46087	-0.32279	0.59026	0.56689	1.12629	1.21947	-0.50082	1.10305	-0.57865	0.13317	-1.40311	-0.83904	-1.14129
SHROOM3_rep2		1.00000		43	C	A2	58	8	249	916	-9.53457	-0.38845	2.18239	-3.07924	-0.38298	1.46567	0.74920	3.11366	-0.64413	2.71652	-2.48325	-2.19197	-0.31530	1.61110	-0.26962	-0.03267	1.00663	0.76741	0.88651	-0.23454	-2.67663	0.10344	-2.09115	0.35178	0.03557	-0.47107	0.45987	0.35465	0.57934	2.30010	0.76787	-0.14061	-0.77068	2.44722	1.98929	0.06007	0.78567	0.61423	0.37377	0.81713	-0.02631	0.31567	-0.78965	0.69646	0.96566	1.33521	-0.79157	-0.44684	0.36975	1.58841
PAK1_rep3		0.88372		43	C	A2	58	8	806	877	-3.44104	4.05248	13.26024	6.00265	3.71449	-1.96899	-5.12364	-4.19577	-0.95329	-0.93425	-1.71931	-1.19642	1.68959	3.62000	1.87041	-1.43680	0.82036	-1.24503	-0.07356	-2.37804	1.24832	0.67518	4.14565	-0.91875	0.51555	-2.39237	0.05338	0.61193	0.86991	-3.15066	-0.37562	0.30320	-1.19642	-0.06704	-1.06689	1.23321	-0.54921	-0.23266	-0.26633	0.73559	0.28479	-0.81091	0.87688	0.91448	-1.18446	-0.02522	-0.59198	0.09650	1.74584	0.39107
VEGFA_rep3		1.00000		23	C	A2	58	9	193	65	6.40568	-1.36664	-8.21943	-11.90382	-0.95466	4.63546	2.39199	13.52166	-0.02204	-5.52484	-5.37469	4.08072	-6.24033	6.21891	0.26247	3.99876	-2.14516	-3.23002	4.42993	4.50978	3.31359	9.96900	-4.21002	2.79248	-0.96183	1.66905	2.39227	0.22051	0.77315	-1.19615	-0.62934	-0.66424	-1.44347	-0.45399	-0.70572	0.11289	-0.18159	0.84693	0.55625	0.41970	-0.22841	-1.19792	0.66927	-1.16209	-0.96486	1.49105	-0.00586	0.34834	0.78915	-1.49009
ARPC2_rep1		1.00000		30	C	A2	58	9	627	256	-15.08199	-1.13221	-2.28325	-14.04254	1.05588	3.33979	4.51986	10.46648	4.29431	-4.65603	-6.31416	2.29587	-7.34186	3.69708	-1.80385	3.42978	-7.88680	3.08304	13.14641	-1.14485	3.40531	11.62594	-1.76448	0.88114	-3.89804	-0.63678	0.41826	-1.05512	-1.23799	-0.56271	0.95936	0.33526	-0.84701	-0.66887	0.70526	-1.04791	-0.52410	0.43422	0.13079	-0.41971	-0.87551	1.25661	-0.50365	-1.16012	0.42781	2.08753	-0.37357	-1.15515	0.57325	-0.50720
ARHGEF18_rep1		0.72727		11	C	A2	58	9	752	707	-15.18507	-5.94971	0.46683	-13.41453	1.54487	1.42943	1.80635	14.66217	0.51102	-9.66775	-5.64950	4.67009	-3.10584	3.78143	-1.97970	9.85005	-7.64775	4.45041	11.91003	-0.74315	4.05386	12.68213	-2.25742	3.29843	-3.12965	-0.93415	0.26235	-0.65845	0.22908	0.24351	0.41174	-0.65538	-1.10030	0.25160	0.24939	-0.50066	-0.95338	0.13678	0.32914	-0.12607	-0.53497	-0.08350	-0.43599	-1.01665	-1.15130	0.40139	1.15507	-0.08812	-0.03214	0.23925
CAP1_rep3		0.96703		91	C	A2	58	10	323	130	-15.00987	1.02816	2.72838	-10.29445	0.65401	-1.84773	3.65373	6.41770	1.76580	0.39851	0.32931	-1.60758	-2.53522	-1.84032	2.90196	4.27571	2.66762	0.98676	1.43541	-2.48975	-0.16946	3.04265	-1.05647	0.68777	1.64747	-3.14256	1.41766	-1.12758	-0.55702	-1.27647	-0.03574	-1.18889	0.99032	0.38733	1.48862	0.97712	0.63702	-0.35099	0.90843	-0.04433	0.24571	0.35579	0.54918	-0.00828	-0.27672	-1.68267	1.77159	-1.77664	-1.33309	1.11817
FLII_rep2		0.95455		22	C	A2	58	10	657	203	-10.98518	2.35270	-1.65818	4.99852	8.33895	-0.94295	-2.50037	-1.07556	1.05107	-5.43466	-1.31393	0.39540	2.28510	2.49993	4.39227	2.96643	-0.08954	0.24603	-0.05391	0.17071	1.33577	1.74662	0.32427	-2.25282	0.78507	0.06905	0.78667	1.20504	1.70542	0.16985	1.53721	0.06480	0.45125	0.15534	0.03333	-0.37574	-0.39831	0.35974	0.39725	-0.10994	0.03146	0.61082	0.12370	-0.04091	1.07262	0.03221	-0.65671	-0.54392	-0.54644	0.28588
ARHGEF18_rep1		0.96825		63	C	A2	58	10	473	203	-7.34007	-4.10019	7.12705	-4.13187	-3.02553	-0.18989	0.33351	-0.44085	-4.36788	0.75591	0.00174	0.39799	-0.46538	-0.93695	3.60357	1.03660	-0.19592	-0.93448	0.37716	-1.12774	1.42379	-0.77196	1.08290	-0.96627	0.59747	-1.84329	-0.68929	1.17146	-2.04683	0.20708	0.78032	-1.52915	-0.52415	-0.01605	0.90779	0.43919	-0.93809	-0.09246	-0.53242	0.28889	0.34596	-0.60114	0.34911	-0.19418	0.85963	0.32448	-0.30095	-0.91647	-0.41277	-0.45845
FLII_rep2		1.00000		30	C	A2	58	10	649	270	-12.42125	1.22006	-2.45571	-5.37258	3.13487	1.58926	-2.04832	-1.88871	1.86954	-0.01492	-0.20061	0.83675	-2.02675	-1.75029	2.87896	0.00555	1.14746	0.31355	-0.06733	1.07044	1.43839	-0.99591	-1.99502	-0.07215	0.81376	0.46795	1.45272	-0.28620	0.94631	0.11857	0.39627	-0.18379	0.02445	1.66199	-0.76807	-0.67088	-0.93362	-0.41849	0.41245	0.66349	-0.60253	-0.08411	0.40764	0.11295	-0.08666	0.34211	-0.23303	0.54035	0.29107	1.83742
SETD3_rep2	PRKCI_rep3	0.54000	0.42000	50	C	A2	58	10	816	271	-7.80534	-2.93590	10.47797	-4.72776	-3.95722	0.34822	-3.52442	-2.11249	-2.37635	3.09476	4.33710	-1.53322	-2.01777	1.91105	3.69524	0.26650	2.22952	-2.64864	-1.62081	-1.21637	0.61176	-0.77249	0.69063	1.56576	-0.16906	-1.32813	0.30210	0.69493	-2.56605	-0.04753	0.72685	0.32976	-0.99112	0.42698	1.03204	1.23831	0.01306	1.33369	-0.59416	0.10900	-0.20840	-0.83954	-0.52081	1.45259	0.19002	-0.91198	0.96421	-0.63167	-0.72834	-0.49287
ARHGDIA_rep3		1.00000		22	C	A2	58	10	304	320	-9.52269	-7.98853	5.62648	3.32425	-2.68453	3.72368	-1.94467	-0.16033	-2.64584	-2.04939	0.78979	1.66279	3.03339	-1.31264	2.01233	-1.83762	-0.88896	-1.02410	-0.32110	-2.28651	-1.32727	-0.31425	-1.06489	-0.95072	1.68665	0.38137	-0.71648	0.14077	-0.66197	1.21529	2.43456	-1.37292	-0.32049	0.22911	1.19788	0.17484	0.43621	-0.53340	0.71366	0.17110	1.02889	-0.68437	-0.91483	-0.55508	-0.83672	-1.92862	-0.74905	0.94754	0.70849	0.33860
ARHGDIA_rep3		1.00000		15	C	A2	58	10	190	319	-10.46512	-10.84443	2.40831	7.45278	1.69048	0.00030	-1.63062	2.92427	-2.93627	0.98611	0.61650	2.09366	2.60671	-2.35411	1.38629	-0.53183	-0.52848	-2.19686	0.15996	-1.46266	-4.66140	3.13277	1.15894	-1.09297	-0.72483	0.75036	-0.29100	0.14535	-0.11314	1.00700	1.43222	-0.39970	0.77344	-0.53191	1.63536	-0.01837	-0.70331	-0.77597	-0.93380	0.51512	-0.07754	0.56426	-0.09949	0.14579	1.91037	-0.89567	-0.89663	0.52523	-0.60078	-1.05041
SNX2_rep2		0.96296		27	C	A2	58	10	403	373	-9.31056	-1.17009	5.25274	0.02089	-8.59285	3.04311	-7.00798	-2.11172	0.40018	5.21664	1.74349	0.63965	2.13394	5.04333	4.50199	-2.30109	3.07568	0.32341	-2.91862	-1.07881	-1.23678	-1.67960	-1.54578	0.39573	1.04540	-0.27697	0.29631	-0.57219	-1.02392	1.19488	1.68543	0.63308	0.78439	0.16041	2.55983	-1.39222	1.19378	0.79838	-0.34123	2.37093	2.61811	-1.15163	0.18264	0.01490	0.62423	-1.61503	-1.98127	1.82206	-1.40292	-0.56450
AKT1_rep3		0.96970		66	C	A2	58	10	648	426	-15.39302	3.73048	-1.78522	-16.80524	0.49228	5.11229	-0.47524	0.76829	3.24351	0.49819	-0.48204	-3.41824	-5.02114	-1.97384	0.85852	-3.15281	-0.43969	0.73085	4.78709	-2.99151	4.40243	1.90279	-0.21412	-1.48336	-1.33309	-3.05910	0.49663	-0.55595	-0.89186	-0.96282	1.14247	-3.77330	-0.01031	0.08096	1.12812	1.17865	1.18682	0.70782	-0.17610	1.35817	1.91706	-2.31841	0.89642	-0.63098	0.87640	-1.25981	0.55379	-0.18598	-1.07377	1.93529
PRKCI_rep2		0.98039		51	C	A2	58	10	911	544	-9.81388	0.52757	-3.79633	-10.59372	3.10873	2.85647	2.62685	-2.67746	0.63953	-4.13836	-6.41923	-1.23247	-1.00598	2.17581	-3.00866	-0.37574	-0.12061	3.46820	3.34326	-2.60142	0.98211	0.72588	0.12261	4.59964	3.32866	-1.17715	1.39883	-1.05906	0.21658	1.22835	0.34236	0.13270	-1.97797	1.37951	-0.25416	-0.15157	0.18272	-0.01214	1.24052	-0.70981	-0.74062	-0.39256	1.17167	1.54701	0.41482	-0.00950	-0.85023	0.20930	0.95663	-0.48735
MYL9_rep2	FLNB_rep3	0.65909	0.34091	44	C	A2	58	10	521	536	-4.41848	-3.69378	13.86941	-0.42331	-10.43237	0.49941	-6.78432	-0.04246	-0.66188	-0.59893	1.13152	0.33784	1.78327	1.92699	3.29350	-2.25588	1.30707	-3.13936	-2.35341	0.15423	0.04350	-2.08309	-3.37116	0.08594	-0.37211	-1.20950	-0.65637	-0.37751	-3.24067	0.50774	2.75278	-1.25645	0.67764	0.19690	0.47594	-0.26979	-0.66644	0.90082	0.68626	-1.48599	3.18538	-1.53586	-0.70592	0.34810	-1.00707	-0.16319	-2.30316	-2.36297	-0.69253	-0.67752
AXL_rep2	MTOR_rep1	0.34375	0.31250	32	C	A2	58	10	269	552	-11.10410	-6.50698	0.19304	2.19016	-1.60340	4.16909	-6.36447	-1.93804	-2.00707	4.19787	-0.32974	4.07052	2.63268	2.53698	0.53841	-0.82930	1.22053	1.53841	-0.36245	-0.45771	-1.52670	-0.05343	0.84608	-1.45840	-0.37950	1.08686	0.73574	0.73395	-0.77634	-1.47426	1.12304	0.67030	0.31014	-0.26697	1.50239	0.63453	-1.18710	1.42193	-0.52924	1.37230	-0.60613	-0.01585	0.47368	0.25416	1.64600	-1.09908	0.24705	-0.98032	-0.57222	-0.75846
SPATA13_rep3		0.94444		36	C	A2	58	10	402	611	-16.87409	-1.23933	-1.84376	1.51518	7.71179	-0.03897	-0.44011	0.05893	2.14314	0.79560	1.67965	-2.34066	-1.86212	-2.62011	2.31455	0.11645	4.05167	3.14820	0.61208	-1.21350	-3.19430	0.44590	-0.53271	2.31922	1.49317	-0.07275	0.62252	0.32599	0.41369	0.60879	1.15100	-0.81905	0.00491	0.22893	1.34049	0.52548	-0.42561	-1.06139	-0.79241	0.16584	-0.28023	1.10151	0.26121	-0.49533	0.92430	-0.95972	-0.50713	-0.11256	-0.62419	0.73663
PDCD6IP_rep3		0.93333		45	C	A2	58	10	817	630	-10.37244	-6.08980	7.23710	-0.93675	-5.71725	-2.70949	4.09596	3.03327	3.11830	-0.19237	1.17872	0.92518	1.18735	0.73289	1.52451	0.65777	-0.70257	1.75152	-0.53666	-0.31625	-1.44243	-1.90642	1.39382	-2.25286	0.02103	-2.40663	-0.03764	-1.44333	1.02059	1.79774	0.17041	0.42035	1.58325	-0.90200	-0.16239	0.22022	-0.32466	0.58415	0.87356	0.33023	1.13989	0.16426	-0.28567	-1.12105	1.21327	0.03879	-0.26076	0.25119	-0.10522	1.25130
PDCD6IP_rep3		1.00000		31	C	A2	58	10	860	742	11.77630	4.38634	34.76107	16.26787	-2.23166	-2.89399	3.76876	0.15883	6.21093	-3.64112	-5.35403	-7.33165	-4.21316	0.38558	-1.91416	-2.22253	-5.20655	3.79864	4.18607	-1.68864	5.05851	2.73441	1.17104	-1.42311	0.47699	-2.93337	1.86787	-2.07952	0.68472	-3.49896	-2.77090	0.99375	-1.57695	2.50719	-0.94377	-0.09117	-0.45807	-0.97806	0.50442	0.14698	1.96225	0.71714	0.67924	-1.59305	-1.44913	-0.14777	-0.56644	-0.05060	-0.62774	-0.44223
EPS8_rep1		0.86667		15	C	A2	58	10	869	891	-12.08929	-1.21430	-1.96348	-0.42299	0.70855	4.21019	0.72962	-0.07132	1.77880	-0.48818	-0.11415	2.25180	-0.50875	-2.76985	4.74975	0.60100	-1.57926	2.64789	1.13543	-0.01254	0.80318	-1.83472	-0.81653	-2.67808	1.13432	0.83265	1.11502	-1.19266	0.28040	0.51579	0.85519	-1.81301	-0.83063	0.83183	1.41502	-0.20022	-1.07647	-0.89138	0.33214	0.41148	-2.19230	0.22226	1.01116	0.93925	-0.43438	0.22091	0.03680	-0.59326	0.35834	0.72920
EPS8_rep1		1.00000		15	C	A2	58	10	759	887	-12.94609	-1.59767	-2.52368	-1.72627	5.06009	1.02972	-2.10119	-0.87980	1.60473	-0.65130	-1.10293	1.42845	-2.11327	-5.02776	0.50939	-3.12429	0.15594	0.89223	1.17984	0.05433	0.27463	-0.37759	-0.52485	-0.00388	0.73678	-0.71459	-1.36098	-1.38289	1.23737	-0.18167	0.88519	-0.04565	-0.43463	-0.17612	0.01122	-0.36871	0.03815	-0.99553	0.65360	-0.70269	0.93150	-0.20135	0.16539	0.59692	-0.38806	-0.34303	-0.47134	-0.05020	-0.97023	-0.68518
MSRB1_rep3		1.00000		9	C	A2	58	10	828	931	16.97752	-13.30531	-7.85520	-2.34870	4.86784	-0.53334	-2.76806	0.32683	-4.53823	-0.47636	-0.65439	3.49182	-1.53937	-2.82771	2.71335	5.97512	0.65170	0.71344	-0.27897	-1.55960	-1.13527	-0.72630	-3.44302	2.08433	-1.60359	3.25011	0.03381	0.47252	1.71424	-1.19043	0.14767	-0.12410	-0.31984	0.60806	-0.16593	-0.30790	0.01362	0.14505	0.78053	-0.09274	-0.19363	-0.63790	-0.98343	-0.35482	0.68472	0.76054	-1.65554	0.50456	-1.00447	0.11228
GAS2L3_rep1		1.00000		53	C	A2	58	11	467	124	-1.52997	-0.91035	6.26227	-5.07776	-0.75209	3.45645	-6.44743	5.58922	-8.38016	1.27604	-6.37657	0.05322	2.93528	-3.61477	-7.33740	-0.49272	-1.00920	-1.26431	-2.00553	0.06422	-1.48475	2.68877	2.30126	0.72039	-2.63850	-1.07834	1.24245	-0.99739	0.13480	-0.14826	-0.36825	0.39157	0.74540	0.53608	-0.00857	1.54280	0.59723	0.66303	0.47540	-0.50789	-0.18281	0.93295	0.73220	1.07754	2.93653	3.43440	-0.13608	-0.96984	1.20308	-1.51101
CONTROL_rep20		0.94444		18	C	A2	58	11	256	400	-7.22307	-6.26594	-1.10099	7.20898	2.72913	-1.76552	-1.31042	0.74920	-6.55490	-1.66919	-5.81861	1.23863	1.69393	1.39849	3.67366	-1.10019	1.05519	0.77429	1.30374	1.66334	2.53012	0.08581	1.48102	-1.66638	3.05960	0.98648	1.55840	0.72193	0.09238	0.37495	1.16518	-0.24114	0.82988	-0.27843	0.82105	0.45007	0.83080	-0.72049	-0.45247	0.94282	0.46311	0.08817	0.65322	-0.67703	0.27062	-1.23756	0.57921	0.26785	-0.63634	0.36148
PDCD6IP_rep3		1.00000		29	C	A2	58	11	694	454	-4.43272	-2.66862	-5.60048	2.49690	1.61511	-3.73216	-0.57090	-0.05201	-0.28254	2.39847	3.07742	2.12910	-1.78717	-2.87375	-3.63374	-3.62671	-0.30012	0.06098	-2.12213	-0.59552	-0.81312	1.15281	0.04442	-0.05707	1.44111	0.22633	-1.97145	-0.06862	0.22695	0.93666	0.88987	0.34779	0.36390	-0.30242	-0.83147	-0.40026	-0.64040	-0.47569	0.53575	1.60026	-0.04002	-0.22581	-0.39454	0.14194	0.63380	-0.32932	-0.80865	-0.26878	0.39669	0.33954
CONTROL_rep20		0.90476		21	C	A2	58	11	260	511	-3.28783	-1.28453	1.86270	4.54538	4.59172	-1.76679	-4.24263	-4.52220	-5.30670	-6.35769	-2.45798	2.27378	2.05696	-1.37632	1.39344	1.05321	-0.40610	0.44111	-0.43163	-1.34936	0.38690	2.23030	2.43545	-0.75386	1.51985	0.66045	-0.02930	0.46052	0.45751	1.60789	2.05849	-1.71982	-0.24175	0.55774	0.05470	-0.69838	-2.16685	-0.91009	-0.43752	0.65200	-1.04512	0.60432	0.50425	-0.24040	0.14622	-0.90399	-0.59982	-0.29255	-2.00608	-0.01405
ENAH_rep2		0.96000		25	C	A2	58	11	342	514	3.01202	9.45813	4.84429	2.70092	-0.81927	-1.82429	-5.35652	-1.18425	-3.04009	-2.14830	-1.12295	1.27967	2.43588	-0.06873	2.25954	2.53409	-2.35624	-0.55754	1.42177	-0.74003	0.32739	-1.95262	0.33504	-2.01582	2.25803	-1.33636	-2.54748	0.04562	-0.89998	-1.16066	1.12564	1.70890	0.35472	-0.26532	0.06259	-1.23423	0.67681	0.59118	0.97559	0.36508	-1.28850	-0.74242	-0.28000	0.30015	0.40816	0.31922	-1.25870	2.54479	1.08993	-0.36982
PDCD6IP_rep3		0.96667		30	C	A2	58	11	677	527	-5.42929	-4.69796	-1.10405	0.84044	0.57790	-2.51618	3.55110	-0.61696	-5.24251	0.48630	1.04604	1.25869	-0.08982	0.63661	0.12016	-0.69079	-2.00392	-0.19400	0.67469	-1.69598	1.86695	0.58560	0.71939	1.82394	0.77544	-1.45939	-0.56819	-0.11396	0.26493	-0.33295	-1.05807	1.35485	-1.68178	0.00889	-1.54129	-1.31369	-1.79256	-2.64871	-0.39043	0.11073	-0.10895	0.24223	-0.24045	-0.28697	0.72927	0.13906	-0.46288	0.86356	0.42514	-0.50818
PLCE1_rep1		0.92683		41	C	A2	58	11	164	617	3.22180	1.60851	11.88430	3.27361	-0.32358	2.78322	2.37255	-3.18174	-2.76850	-4.53348	-10.86724	0.39201	-6.19838	1.88911	2.57652	1.73951	-6.95878	1.66864	-0.22264	0.80692	-5.04641	-3.21682	1.78104	2.13849	1.57403	1.21237	1.72420	0.86727	-2.50427	-1.50560	1.05070	-0.59549	0.05848	-0.17097	1.07256	-0.22656	-1.09378	-1.06021	-0.09329	-0.91632	-0.58268	1.08548	-1.34945	-0.65391	0.27276	0.99006	-0.29186	-0.78668	0.20200	1.50871
RREB1_rep3		1.00000		16	C	A2	58	11	532	652	-15.39423	-0.36653	0.26057	-1.25457	7.68940	4.27815	-1.71663	-0.31890	-0.00631	0.91153	0.68852	-2.69685	-3.48772	-0.97734	3.27350	0.05262	1.07341	0.32401	0.21813	-1.47811	-0.58979	-0.69379	0.01404	2.19402	0.22045	0.08792	0.22447	-0.69157	1.75053	0.67986	1.03147	-0.82175	-1.26121	0.63170	1.61109	-1.03301	-0.47279	-0.98577	-0.35388	-0.48980	0.22588	-0.07788	-0.56160	0.10703	-0.10025	-0.05251	-1.34055	0.02395	0.07354	-0.40547
PIK3CA_rep3		0.96429		28	C	A2	58	11	594	678	-11.08993	-3.93611	-4.63377	-4.55166	4.90198	4.18572	-2.31803	3.11237	4.68255	4.43655	-0.27420	-0.07413	1.39453	-1.15338	-6.29875	-1.39587	-0.81047	1.16446	0.78093	-0.40137	0.65577	-3.01081	1.86960	-1.45999	2.36263	0.07505	-0.59098	0.18440	-0.73581	-0.94178	0.17521	1.20642	-0.29609	0.33552	-0.16761	-0.93332	0.50468	0.69914	0.61543	0.20599	-0.39935	-1.35814	-0.66646	-0.87720	0.42014	0.50949	-0.01735	0.24758	-1.90176	0.97286
SPATA13_rep3		0.72727		22	C	A2	58	11	370	725	3.86811	-2.32326	-5.78198	4.86596	1.16249	-2.74747	-5.80430	-4.48945	-5.77363	-1.56000	-0.67350	3.49202	-1.90791	2.61481	-0.05684	-0.23503	0.02395	1.26821	-0.85664	1.56229	3.66788	1.90857	-1.59205	0.01514	1.31525	0.83076	-2.67410	1.06518	1.00342	-0.23248	0.77537	0.50243	0.09059	-0.15418	1.00211	1.03801	0.16184	-0.39641	-1.79719	-0.55919	-0.65237	0.84100	0.08291	-0.59337	0.88241	-1.37930	-1.46512	-0.28347	0.48414	-0.18366
TJP1_rep3	PAWR_rep1	0.54167	0.37500	24	C	A2	58	11	878	768	0.88940	9.48237	-8.87932	4.32336	3.56809	-1.20551	-6.42757	1.46226	2.67392	-0.75648	-0.79128	-0.32643	-2.05380	-3.64686	-1.44667	-0.98016	0.06733	-0.16305	0.03451	-2.10435	0.45355	-1.31855	-0.45468	1.61206	-3.59906	1.43232	2.73683	-1.75366	0.52368	-2.23247	0.36439	0.63714	-0.43698	0.44787	0.31198	0.39540	-0.60108	0.51407	-2.19587	0.49921	-0.16291	0.06922	-0.33321	0.10344	0.08572	-0.63147	0.83728	1.12001	-0.44580	0.32720
SPATA13_rep3		0.58824		17	C	A2	58	11	452	845	11.37829	2.80420	-8.29702	3.58804	0.84999	-4.95539	-6.85362	-4.03921	-4.89352	-4.36689	-2.31540	3.95311	-1.75673	-1.01319	-0.89860	0.20414	2.96415	4.63230	-0.20788	-2.01116	-0.42954	3.07107	0.28555	1.95605	2.33128	0.65845	-2.60618	1.60058	1.62284	-0.31938	1.46497	0.11555	0.65680	-0.62166	0.34443	-1.30823	0.52603	-0.15421	-1.09946	-0.04862	-0.63251	-0.54513	1.00460	0.13116	-0.49581	-1.44002	-1.65299	-1.31958	1.43154	-0.59428
RREB1_rep3		0.96000		25	C	A2	58	11	668	829	-10.95387	1.13358	-0.24288	1.40410	0.20202	4.17235	-7.20193	-0.21824	-2.48968	2.26026	-6.06199	4.61241	-0.56934	-0.80408	1.04344	-0.98723	-1.06091	4.70711	0.65327	-1.20360	0.31446	-0.34990	-0.08030	-0.56796	0.28376	-0.67877	0.30190	1.53640	0.35171	-2.61517	0.55425	0.32934	-1.18284	-0.27103	1.64160	0.90998	1.11743	-0.73703	1.25100	0.16406	-0.49213	-1.00059	-1.17417	0.71488	-0.66255	1.12532	0.09521	1.14221	0.59127	0.71581
NEXN_rep1		0.74286		35	C	A2	58	12	424	106	-4.58565	-9.97356	-1.47524	8.42815	1.09310	-1.10843	3.25290	4.18135	-4.94308	3.65874	-0.16258	0.50520	2.80993	-0.90583	1.01902	-0.43304	-1.81607	-2.20701	-0.58703	-0.56849	-0.15374	2.37724	0.70773	-2.69905	-0.45859	0.89060	-0.85011	-0.40192	0.10225	0.99047	0.56739	0.17820	0.89839	-1.16623	0.50913	-1.40592	-1.22567	-0.81514	-1.23205	0.50826	-0.44536	0.31742	-1.26677	-1.22233	1.54249	-1.28364	0.69838	1.41756	-0.00766	0.06588
INF2_rep1		1.00000		43	C	A2	58	12	881	277	-10.15845	-0.98865	-4.29024	-6.58337	1.40396	4.62437	-5.75150	1.77990	3.38348	1.76232	0.92760	1.60740	1.41891	-1.69700	-4.87646	-1.99583	-0.73936	3.27991	0.53190	1.72446	-2.49510	0.27108	0.28151	-2.89253	0.60770	0.20644	0.08787	-1.00961	-0.46433	-0.68124	1.08902	0.90324	0.57221	1.04946	0.05715	1.80360	0.13423	0.36043	-0.94391	-0.08343	0.00118	0.11907	1.33870	0.10640	0.03610	1.00775	1.49685	-0.50000	-0.74171	1.84855
SPIRE1_rep1		0.94286		35	C	A2	58	12	397	338	-8.84648	-8.87295	7.50522	1.65813	-2.59641	0.99126	-2.31873	5.73069	-3.90703	1.77368	0.48458	1.19051	2.26396	-0.21295	1.34212	-1.13504	-2.27820	-3.56472	0.32665	1.65714	-2.08823	0.58924	1.38609	-2.24116	-0.43096	-1.11819	0.28913	-0.62532	-0.19679	-1.82650	-0.77313	1.64649	0.36693	-0.36120	-0.04538	0.89624	0.16016	0.67044	-0.70003	0.93517	-0.31529	0.24696	-0.04027	0.36622	-1.09095	-0.95590	-0.84599	-0.09874	0.87690	0.34149
SNX1_rep2		0.96154		52	C	A2	58	12	862	428	-4.44656	-1.10098	14.84744	-1.50089	-4.96393	-1.74260	-3.22542	2.72340	-2.95232	1.16371	-5.76960	-0.25423	0.76426	3.81114	-1.67810	-0.67803	1.29637	0.37197	0.19573	-0.68205	0.01245	-0.82862	1.39220	1.59773	-0.04750	-3.19778	-0.22537	-0.44128	2.01300	-0.42712	-0.46254	-0.44133	2.21143	0.87506	-1.73191	0.31601	0.09434	1.20866	0.57038	-1.47694	2.13255	-1.64397	-0.46283	-0.08360	0.08844	0.34495	-0.48831	-0.08466	0.33701	1.32917
LMNA_rep3		0.97727		44	C	A2	58	12	551	587	-0.46830	-2.88555	-3.61232	2.57386	-1.92007	0.37193	4.27757	2.36581	-5.49259	-1.53535	1.02629	-0.54839	1.23409	-1.75640	-4.75139	-0.62282	-1.66329	-0.05958	0.99761	-0.70273	0.72349	2.73570	-0.35818	-0.85478	1.91132	0.45880	-0.87201	-2.30314	-1.00805	1.48975	0.98543	-0.20498	-0.98820	-1.81964	0.05027	-0.10924	-0.91090	-1.51875	-1.46588	0.74357	-0.67839	-0.52930	-1.18964	-1.10253	0.18135	0.40757	1.37885	-0.95646	-0.23015	-1.38051
MYO18B_rep3		0.94737		19	C	A2	58	12	371	573	9.24952	2.21489	2.16816	7.66191	1.01393	2.92360	-1.45563	1.11975	-0.22498	-2.53712	-3.31041	0.56202	-1.95289	0.58994	-2.79939	2.14163	-3.95788	-1.79499	-6.22358	3.46943	-1.57777	-0.28108	-3.05721	-1.99674	-3.21670	0.62541	-0.95104	2.02207	1.97869	1.28140	1.49287	0.63708	1.21755	-0.95262	0.77797	-0.60184	0.32417	1.17743	-0.35393	0.70406	-0.31444	0.42112	-0.25736	0.66686	-1.57381	2.46672	1.59691	-0.67985	-1.98530	0.40246
ILK_rep2		0.91176		34	C	A2	58	12	391	623	0.21207	-3.94542	2.06585	6.65702	-4.05870	-1.16888	3.29876	-1.14228	-3.02173	-1.26167	-3.84064	1.19583	-2.38352	3.79542	0.97700	-1.26989	-4.90624	-0.26302	-0.81683	1.20211	-0.16498	-2.18993	1.52760	-1.05446	2.47795	-1.00957	-0.97648	2.07545	-0.50623	-1.75768	-0.22274	1.42240	-1.26922	-0.19659	-1.11262	2.02882	-1.26019	0.38230	-0.73232	2.60243	-0.35688	0.42139	1.88787	-0.25564	-0.94987	-0.05054	-0.60259	-0.98056	1.32284	0.58533
CAPG_rep2		1.00000		26	C	A2	58	12	585	692	-10.88150	-4.10793	7.46488	0.74926	0.40205	0.73680	0.30724	2.09694	-2.45069	2.87598	0.61118	-0.98291	-1.17238	0.54197	3.07389	-0.81362	-0.43757	0.15522	0.74236	-1.69088	-1.30140	-2.81072	0.42981	-0.45595	1.36965	-0.93162	0.70794	1.72555	-1.56733	-0.03760	0.82063	-0.23493	0.00303	2.05402	0.72370	0.12328	-0.40311	-1.20725	0.27798	-0.34251	0.29259	1.04883	0.38764	-0.69723	0.76167	-0.21048	-1.44816	-0.36779	0.13227	-0.68851
LIMK1_rep2		1.00000		23	C	A2	58	12	420	876	19.84223	9.90806	-12.05538	6.12936	-2.40826	-3.77242	-9.80868	1.64036	0.31903	-0.48569	1.47627	3.25926	0.62294	-1.90307	1.01311	-2.87926	-4.38549	-1.93521	0.38335	-4.44026	-3.02784	2.25617	0.85926	-2.04035	-5.88284	1.69780	-2.90309	-1.30971	0.28032	-0.46511	2.13603	1.57537	-0.13951	-1.16282	2.12545	0.49434	1.32366	-0.19076	2.30085	-1.96811	1.65706	-0.30059	1.23156	-0.30096	0.56333	-1.76068	0.45484	0.80161	0.30649	1.29576
MYL12A_rep3		0.91667		24	C	A2	58	13	339	62	-12.16828	-0.78471	-0.07420	-0.87249	-0.62073	3.49090	0.68316	-2.37559	4.52765	-1.88588	-4.39266	3.38178	-4.12958	4.53206	4.06800	0.04595	-6.04848	-1.12191	-2.56843	2.00181	-5.38967	-1.65885	0.18436	2.81316	3.82796	0.34733	1.01568	0.48883	0.08953	-1.66804	0.72462	0.88545	0.12239	0.88189	-0.28489	1.33498	-1.56846	-0.69691	-1.14337	0.29673	-0.90389	0.50039	0.03865	0.54298	-0.67792	1.50184	-0.66503	1.27119	-0.09577	0.71418
TPM2_rep1		0.89744		39	C	A2	58	13	913	156	-9.96313	0.37129	1.43269	4.09892	3.32952	-2.94512	2.95818	0.10885	-1.91081	-4.54349	-2.03176	-2.41522	2.22182	2.71599	2.26792	-1.68182	1.14842	1.10789	0.01525	-1.09971	0.87190	-0.64195	-1.15464	1.71757	1.09475	-1.66172	0.28012	-1.57998	1.63642	-0.75291	-0.70472	-0.81674	-0.19490	-0.67291	0.34602	-0.15111	-1.91376	-1.57246	-0.56859	0.01702	-0.54354	0.48553	0.44119	-1.59955	0.59767	-0.47089	-0.19747	-0.85478	-1.28562	0.73536
MYL12A_rep2		0.92157		51	C	A2	58	13	639	132	-7.22577	-1.11261	14.08533	-1.18406	-4.98473	-1.81311	-3.46729	3.88409	-3.18645	-1.22173	-1.58642	0.99217	1.64012	6.77349	3.17282	-0.00603	0.25612	-0.33975	-1.57024	-1.10453	1.18532	-1.20862	-1.27328	-0.09485	-1.25547	-2.87615	0.65227	0.76084	-1.48134	-2.94471	1.41345	0.54002	-0.99098	-0.66256	0.93182	0.25228	2.11784	0.89366	1.28446	0.76261	-1.72773	-1.13668	-2.04693	-0.15272	-1.18973	0.70475	0.02910	1.00413	1.32568	0.72496
MAEA_rep2		0.64286		42	C	A2	58	13	251	229	-0.97343	7.40463	3.68209	-7.28901	-4.07099	-3.36222	-4.60680	-1.05972	-0.47414	1.09640	0.64433	6.45372	-3.68132	-1.56660	1.40807	1.46452	-2.27271	-2.80485	-1.16067	-2.20932	3.63603	-0.57653	-0.65125	-2.69455	2.29798	-0.06328	3.03914	-2.62733	-0.77354	0.07974	-0.09792	1.33505	0.55516	1.14264	-0.01556	-1.04943	-0.40197	-0.58093	-2.28401	-0.18671	-2.32885	0.81893	1.06605	0.62374	-1.90365	0.01189	-0.96860	1.04587	-0.31129	1.01067
MYL9_rep3		0.96250		80	C	A2	58	13	425	244	-15.91738	-2.96420	5.99314	-13.94765	-10.13345	3.50372	-3.86774	3.78645	4.12194	-0.31821	6.80504	3.66625	-2.34440	2.09461	4.32252	-1.45278	-3.57347	0.30332	0.07031	-1.58828	-0.71429	3.43451	-2.09916	-3.62187	-0.01543	-3.11616	1.76542	-1.06461	0.55790	-0.55073	0.99741	-0.27542	1.01580	2.12864	-0.45191	-0.39640	2.00177	-0.68082	-0.37807	-1.57232	-1.06449	1.41038	1.62288	-1.06562	0.49779	-1.06735	-0.96864	-0.34457	1.63086	-0.59939
DBN1_rep2		0.88571		35	C	A2	58	13	306	365	-8.36520	-5.93376	7.70929	0.13715	-0.21624	-1.13122	-2.95012	-0.07326	-4.84196	-2.72240	1.37455	0.89507	-1.47791	-2.13581	2.75357	2.05896	0.52407	-1.63239	0.17205	0.54234	-2.46606	-0.13662	-1.33029	1.90762	-1.19890	-1.99985	0.51354	-0.12178	0.77558	-2.01966	-1.08862	0.36913	0.13856	-0.31715	-1.22776	0.26858	0.08329	0.12842	-0.10524	0.07629	-0.39229	-0.44528	0.18523	0.33265	0.50794	0.39972	0.69026	-0.70138	0.17975	-0.36658
MYO18B_rep3		0.96667		30	C	A2	58	13	746	523	-2.81669	-4.98216	0.44080	3.72043	1.26937	-1.70547	-0.21362	3.80597	-2.23248	4.54716	-4.38597	2.51041	1.65308	-1.07805	-3.13442	-3.81371	-0.06385	-3.54494	-0.91268	0.55766	1.62611	1.35982	0.01257	-3.01873	0.47261	0.12202	1.54006	1.35049	-0.42798	-0.01131	-0.51219	-0.14577	0.67200	-0.45541	0.51412	0.80176	-1.00330	-0.86259	0.84277	0.43739	-1.05154	-0.69356	-0.86665	1.50293	-1.91414	0.29379	1.62279	1.46673	1.16608	-0.41587
INF2_rep1		0.98246		57	C	A2	58	13	243	536	13.98388	-6.46021	10.99022	-9.40909	0.72758	2.22066	-10.17017	7.51476	-2.14046	-1.42109	-7.79124	5.73186	9.38135	-5.04863	-4.49163	-5.82341	-1.78426	-5.43467	-2.59447	1.70027	-2.19982	5.23020	-1.30519	-5.05900	2.00970	-0.47481	-1.50059	0.49108	-0.37851	0.86725	0.53059	-1.33962	0.83465	0.06436	-0.55820	0.48976	1.30657	1.03570	0.19328	0.28149	1.38319	2.89450	-0.90334	1.57098	0.79668	2.35312	0.98840	-1.30695	-0.29731	1.66163
PDXP_rep1		1.00000		44	C	A2	58	13	872	557	9.12311	0.89421	8.00807	2.22385	8.90606	-2.27177	-2.67967	-1.49266	-1.63352	-6.30546	-0.49054	-2.73569	0.13864	0.32589	0.53280	2.86596	0.33543	-4.60132	1.23521	-0.81796	0.88714	-1.86797	1.50318	-3.67100	2.46714	1.34567	0.55532	-1.98453	0.83020	0.93739	-1.29670	0.26020	-1.04019	0.77942	-0.73814	0.56893	0.03222	-0.39647	-0.37591	-1.44618	1.02371	-0.42919	-0.93781	-1.08591	-0.66648	-0.72483	0.68041	-0.15438	-0.22317	-0.86278
MYL6B_rep3		0.90000		10	C	A2	58	13	380	615	-7.46263	-1.42889	0.82547	2.83419	3.54857	-1.59512	-0.39263	-1.24975	-2.76068	2.73717	-2.51365	-0.61075	0.29695	1.06474	-1.14423	-1.09902	3.16939	0.43581	-1.65561	-1.82292	0.24461	-1.18786	-0.55050	0.46119	-0.64112	0.14979	0.63344	-0.63595	1.02861	1.43306	0.76449	1.88440	0.02486	1.13071	-0.37991	0.16334	0.00856	-0.44913	0.76699	-0.28323	0.18032	-0.15386	0.00424	1.67423	-0.74144	-0.75954	-0.70575	-0.18627	0.86716	-1.46911
GNA12_rep2		0.94737		57	C	A2	58	13	121	678	-10.02351	-1.05910	3.68934	1.46911	-3.30484	-1.13800	-5.20289	2.70724	-2.25518	-4.63510	2.24880	3.41968	-0.32224	-3.19725	1.15394	-0.10524	-2.08470	1.73078	-0.38100	1.84459	-2.66415	2.54732	-1.38049	2.68887	0.50820	-0.92192	1.04365	1.63423	-0.62502	0.12168	0.94768	-0.58026	0.37504	-0.09515	1.44677	-0.03932	-0.57772	0.03431	1.35635	-1.07946	0.19648	0.70418	0.23133	0.31367	-0.28611	-1.33552	-0.17655	-0.74652	-1.26250	0.69207
ARF6_rep3		1.00000		38	C	A2	58	13	352	748	-9.81621	3.62216	-7.05243	-1.70889	5.57624	-0.81890	-0.73988	1.45953	3.30892	-0.14972	-2.93807	2.03547	-3.99080	-4.25532	0.47138	0.93594	-0.18367	3.66570	1.31362	1.67789	0.18228	-2.33409	-1.79934	2.42515	2.61544	-0.46445	-1.90816	0.64024	0.47621	0.74939	0.97288	-0.65197	0.06258	0.93769	0.36571	-1.32501	-0.91055	-0.84061	0.19713	0.77388	0.19938	-1.21993	0.27877	-0.58012	-0.86894	0.91557	-0.17121	-0.00283	-0.83575	0.77405
STX1A_rep3		0.59259		27	C	A2	58	13	257	763	2.74442	1.76856	-6.32976	0.25906	0.26340	0.56471	-5.54155	-2.84633	-2.75464	-2.05381	-2.69372	1.31486	1.32815	0.47927	-1.74467	2.66967	0.04923	1.37753	-0.72865	3.53081	1.50629	2.85472	1.50034	0.66922	-1.38768	0.08038	-2.47289	1.26588	1.35109	-0.32811	-0.75228	-0.42320	-0.35411	0.82845	1.15122	-0.07015	0.26741	-0.67681	0.08019	-0.57708	-0.53082	0.73098	1.23635	0.01445	0.03416	0.10618	-0.71915	-0.62030	-1.04316	0.90876
STX1A_rep3	EPB41L1_rep3	0.41379	0.41379	29	C	A2	58	13	335	801	-5.41439	-3.47467	-4.69348	1.10300	-0.24724	0.07702	0.33546	-2.27056	-0.63458	-1.46952	-3.70065	2.37485	0.91936	0.61845	-0.02711	-0.27642	-1.99446	0.34214	0.42780	3.56911	2.62932	-1.17841	1.37785	-2.28224	2.66368	-0.36682	-1.22272	2.13796	0.44486	-0.55073	0.24423	0.48118	-0.80319	0.41343	-0.49717	0.53430	0.45308	0.00700	0.35404	0.56987	0.69711	1.54448	-0.12279	0.53126	-0.38730	-0.72628	-0.19125	0.67246	-0.01213	-0.48246
IPP_rep1		1.00000		17	C	A2	58	13	789	835	21.50905	-19.28609	-1.24200	-0.10223	2.08408	3.36828	-5.08207	4.51755	-3.50500	2.22099	-0.90671	4.12046	1.08547	3.09334	1.45291	6.46526	-0.67346	4.21766	-7.15648	-1.27774	1.78764	1.91478	-4.24998	-0.53867	-0.86466	3.20955	-0.67256	1.00384	1.75364	-0.78872	0.24800	0.40962	1.57426	-0.85006	0.33783	-0.37375	-0.24458	0.98906	-0.43045	-0.94667	-0.15037	-0.92527	-1.38006	-1.36721	-0.62230	0.16171	-2.94665	0.40686	-0.89981	-1.87332
TPM3_rep3		0.67857		56	C	A2	58	13	805	906	-5.34012	4.83843	-0.35115	4.97349	-1.46861	2.28253	3.84635	5.99638	-1.53196	-5.49963	1.37713	-1.66807	1.17822	-2.40145	-0.46571	0.74015	0.08077	0.19788	-1.17733	0.43244	0.64423	0.15463	-3.82579	2.22560	1.89920	-2.10850	0.93576	0.63667	2.95514	0.41710	0.43029	-1.48182	-0.33856	-0.13048	0.86371	0.36763	0.12109	0.46956	1.81223	-0.75431	-0.37266	-1.59347	1.10533	0.29065	0.19131	0.98819	0.23032	0.47432	-1.65563	1.90749
LMNA_rep1		0.90909		11	C	A2	58	14	287	107	-5.23498	1.34729	-0.21148	0.32258	0.51397	4.54811	-7.36868	-3.80773	-1.14133	2.50970	-2.10122	-0.83843	3.16513	-0.30170	0.33545	1.87089	1.79247	0.22540	-2.25295	-1.55046	-1.29878	0.90029	1.86778	1.58072	-2.79989	0.56009	-1.25653	-0.18272	-0.03577	-0.08607	1.18423	0.50811	-0.14847	0.52375	1.70001	0.22004	-1.31166	-0.06844	-0.30899	-0.98197	1.19141	-1.35523	-0.56851	1.11108	-1.21717	-2.14030	-0.61483	2.08195	0.06010	-1.73875
COBL_rep3		0.88889		9	C	A2	58	14	462	113	28.32683	-16.85241	4.86387	0.47495	-0.30742	3.62876	-8.03675	-6.41289	8.88649	-0.25476	-0.28986	0.53630	0.39005	-0.70218	1.81403	2.21517	1.42838	-2.18358	2.83155	0.60765	-2.38536	5.64339	-5.41595	0.97858	2.73574	3.19914	-0.97991	1.08371	2.05023	-1.50466	0.72343	-1.46484	1.08968	-0.31835	-0.15315	-0.42272	0.67229	0.43371	-0.05773	0.80139	-1.83693	0.55211	0.04080	1.14927	0.22105	-1.49918	1.18073	-0.05424	-2.24113	-0.91261
AXL_rep1		0.96154		26	C	A2	58	14	207	165	-8.51964	1.96903	-8.61219	-9.09591	-5.93891	0.74799	0.40146	0.44504	2.52496	2.99028	0.70698	1.86576	-0.06128	-1.41711	1.02332	-1.60932	0.13570	0.29040	0.46211	2.20319	3.10525	1.92276	0.74538	-1.29877	2.12310	-1.73816	-2.33786	-1.67712	-0.82277	0.04346	0.22787	1.05457	-0.85287	0.78766	1.14565	-1.21884	-1.76557	0.15053	-0.44738	-0.79109	1.02981	-0.52185	0.29175	0.87212	2.59584	-0.08064	-2.64157	1.87575	-1.55280	-2.45648
INPP5K_rep3		1.00000		10	C	A2	58	14	618	277	10.95867	5.76939	-7.04143	13.39827	1.39062	-3.80282	-8.96364	-1.25236	1.44607	-0.20277	-1.31388	4.30598	-2.96916	-1.61608	-0.09768	2.85615	2.41892	-0.49318	-0.37654	-4.58055	-1.13537	0.42816	-3.56870	-0.56828	-2.70080	2.54368	1.95229	0.96812	1.35472	-1.32971	0.93377	-0.26624	1.43155	0.76861	0.34382	-0.41752	-1.98125	-0.89393	0.50236	0.02229	-0.63328	-1.53959	0.27903	0.64815	0.74979	0.52488	-2.06275	0.67383	0.06023	0.52133
MAP1B_rep3		0.93939		33	C	A2	58	14	795	282	4.88365	7.96837	-2.91204	5.03420	0.39853	-7.46385	-1.54246	-0.44374	-3.59933	0.02140	0.36356	1.16480	-5.03561	-3.27297	-2.22118	1.73198	-0.52462	1.34205	-5.47643	-2.04030	3.01893	2.75992	-3.00797	-0.94737	-2.03704	0.17035	2.53371	2.45188	0.72764	0.58963	-0.73770	-0.29105	0.12097	-0.45759	-0.70892	-2.61279	-0.22393	-1.03295	1.18598	-0.87354	-0.55443	0.25273	-0.23115	-1.60961	0.87656	-0.49770	-0.57584	1.30500	-0.49082	0.34308
PIK3CA_rep1		0.43750		64	C	A2	58	14	510	324	-7.34043	-5.96699	2.74476	-10.43688	-2.74854	2.83588	-1.23769	0.98910	-3.12340	-1.52022	2.00729	1.18786	0.82666	-1.28580	-1.74993	2.30663	-2.55851	3.50082	0.37876	-1.26406	-0.65411	-0.63789	0.18693	-1.45317	-0.33506	-1.38628	0.85777	0.30645	-0.67025	-0.91053	-0.92283	0.59842	-0.14268	0.18992	-0.51960	0.17848	0.71226	2.27528	0.63768	0.57946	0.57198	-0.98075	-0.55101	0.08198	-1.00558	-1.02661	0.95456	0.44783	-1.79103	-0.21068
FLII_rep2		1.00000		11	C	A2	58	14	729	395	36.89134	-11.41082	28.05436	12.27242	5.35560	-0.17925	-6.25693	-0.63959	15.52270	-6.85353	4.89430	-11.02432	-7.10953	-0.89072	-8.01225	3.40371	-1.92852	3.90717	1.84159	1.10484	-0.24705	-2.28054	-4.91310	-5.28647	0.09995	2.84255	-0.45030	1.26123	0.84189	0.63971	-2.01254	-0.47088	2.04075	0.28188	-0.99083	0.09252	0.99873	3.50140	-0.21233	-1.54813	0.82042	0.48052	-1.22656	-0.24727	0.18909	1.14537	0.20198	-1.84585	-1.85704	-0.64015
LLGL1_rep1		0.80000		10	C	A2	58	14	839	448	15.91109	-12.52882	-7.59182	2.40274	2.02980	3.40695	-1.47730	-3.09455	-0.18316	-1.68235	3.83344	0.03452	2.86410	-0.11861	0.78106	4.47073	-1.55288	3.99488	-0.91231	0.52221	-0.00596	-2.93564	-0.00451	-1.70365	-1.86705	3.19745	-0.15345	-0.21164	1.73699	-1.93501	0.08546	0.30075	-0.03105	0.24657	0.14387	-0.38399	-0.22995	0.66288	-1.06107	0.28610	0.66586	-1.29689	0.11613	-0.15031	0.73958	-0.29615	-0.64483	-1.64835	0.97672	0.35924
PIK3CA_rep1		0.42029		69	C	A2	58	14	458	449	-11.96006	-3.33188	0.94645	-7.25825	-2.15721	-0.11294	-0.25429	3.70739	0.99726	-1.24130	-0.77630	4.05025	0.88806	-0.28225	0.17272	-0.41485	-1.17687	1.08638	0.70148	-2.03642	2.87799	-2.92731	-2.60104	-2.63011	1.69958	-1.49352	2.33767	-0.36607	-0.64711	-1.19922	0.01579	0.79763	0.65147	0.44871	-0.27953	-0.18433	1.91640	1.27124	-0.28569	-0.03967	-0.98747	0.09617	0.12434	0.70737	-1.65924	-0.09058	0.84167	0.71204	-0.03711	1.05633
RAB13_rep1		1.00000		27	C	A2	58	14	908	505	-7.09206	-4.00693	4.24088	-4.64683	-5.89233	1.05820	0.10282	-3.13126	-0.41909	1.32646	1.70758	2.79442	0.55329	-2.76936	1.02553	-0.16793	-0.03783	1.12733	-1.54858	-1.02231	-1.29157	1.29459	-2.07465	1.32913	0.40885	-0.85808	1.03753	0.03972	1.25300	0.88398	0.33735	1.08312	-0.02333	-0.40988	-1.07360	1.18622	0.57709	-1.15471	-0.18812	0.31237	-1.48564	-1.11891	1.15629	-1.32794	1.18173	2.08392	-2.22534	0.83892	0.84532	1.29568
LLGL1_rep1		1.00000		16	C	A2	58	14	789	515	-4.81871	-7.62996	-2.72873	-4.20194	3.66435	0.93804	3.52069	-0.32931	-0.78051	1.39535	-0.40720	-1.25884	1.51928	-1.10760	1.79198	1.21044	-0.78415	-2.28066	1.67975	-1.04203	1.97945	-1.76812	1.47288	-0.79233	-2.07886	0.77928	-0.62484	0.26227	-0.62800	-1.17677	0.12403	0.49034	-1.31002	-0.35678	-2.31313	-0.47546	0.64239	0.82480	0.31745	1.29631	0.62945	0.72870	0.42649	-0.19835	0.40546	0.18942	0.31299	-0.44575	0.71888	0.03646
RAB13_rep1		0.95652		23	C	A2	58	14	750	636	-6.35898	-1.39077	5.75510	1.99422	-2.50735	5.99131	-1.13448	-3.95074	-2.04017	0.11312	3.74240	0.31266	-3.51594	-2.44554	5.08154	-3.38455	0.90088	-3.03586	-0.84731	-0.08657	2.35347	-1.06352	-1.42254	-0.86014	-1.67397	-1.27612	-1.01357	-1.50341	2.29881	-0.32058	1.04659	0.17458	-1.94600	-0.75852	-0.97647	0.01290	1.04425	0.45867	0.83529	-0.14461	-0.43776	0.94539	0.88732	0.11271	1.81312	0.37238	-0.24860	-1.05435	-0.13833	-0.44084
PAWR_rep3		0.97059		34	C	A2	58	14	479	659	-6.41852	-1.98540	-3.48720	2.98816	1.94553	-4.62026	1.87990	0.00264	1.03340	-3.23273	3.01233	2.35581	0.29498	-2.37952	-0.34216	0.80331	-0.74589	0.46577	-1.70927	1.46855	0.57598	1.26766	-1.10517	2.31532	0.70472	0.02343	0.69184	0.93168	1.30414	0.58343	-0.20030	1.15001	-0.91211	-0.60801	-0.49913	1.26953	-0.33439	-0.72192	0.73900	-0.53295	-0.41155	0.15424	-0.14109	-0.48310	0.62463	1.17801	-1.32175	0.59057	-0.96041	0.54417
FGD5_rep2		1.00000		6	C	A2	58	14	365	691	48.44228	-16.60507	-3.74232	-15.61502	4.13302	6.36699	7.59662	3.28708	7.75743	-1.25137	-4.98811	-1.65823	-3.00965	7.00778	7.26289	-0.04781	6.67336	-2.24931	-4.59361	-1.45130	-0.65233	1.01342	0.21275	1.82834	-5.49322	4.58841	-1.17652	0.70847	0.60030	-1.67401	1.04492	-1.44104	-0.78952	-1.44604	-1.06874	0.40763	1.19873	1.95006	-0.96190	0.72951	0.59567	-1.58449	0.89386	0.17244	-0.98260	1.20553	1.10162	-1.34256	-1.28041	-2.75196
KLHL17_rep2		0.87097		31	C	A2	58	14	280	721	4.44720	-1.30089	1.94308	0.02421	-10.68172	-2.09777	5.02676	-1.58143	1.66644	0.35851	-2.34988	1.93979	-3.00052	-0.81510	2.48228	-0.58882	0.16635	0.31395	-1.99444	5.08667	1.24980	7.08134	-0.26447	-0.74159	-1.98309	-0.32751	-0.08225	3.10484	0.60807	1.25066	-0.65873	1.00451	-0.27851	-1.07971	0.24429	0.70749	-0.39254	1.39449	0.38431	-0.70101	1.25539	-1.44541	-1.44518	-0.05939	0.76008	-0.45751	-0.86019	-0.13421	2.46130	-0.82896
VCL_rep3		1.00000		13	C	A2	58	14	264	788	9.26805	0.73875	-9.89957	-0.97646	-2.50094	-2.06495	-0.12007	-3.31694	2.54475	-3.58763	-2.91560	6.89026	1.26254	-2.87095	1.18823	5.46330	-1.51039	-2.57530	-2.27142	2.66703	-0.21958	1.90378	-1.86765	-0.17794	-2.67450	1.35705	-2.25823	0.85179	1.10455	-0.03019	0.11665	0.45035	-0.64476	1.04964	0.92720	-2.11044	0.82650	0.11922	1.01512	-0.38562	-1.05031	1.04499	0.46141	0.01187	-0.54117	-0.94408	0.75641	0.51663	0.55060	0.93339
INPPL1_rep1		1.00000		16	C	A2	58	14	772	805	-9.94443	4.02497	-0.49168	-2.80911	1.57978	2.19574	-2.48721	-6.55078	2.56477	2.30123	0.82249	-2.13441	-1.47898	-0.67504	3.09365	0.46745	2.96243	0.10395	-1.71673	-0.46615	3.29249	0.31785	1.61510	-0.40140	-1.29831	0.42277	2.02507	-0.71462	0.39120	1.12485	0.98157	-0.36893	-0.73959	-0.31735	0.51408	-0.19049	1.34458	-2.10419	0.12630	0.24291	-0.10964	-0.46910	-0.16139	-0.16795	0.56647	1.44915	-1.74443	-0.77761	-0.92464	0.91539
PDXP_rep1	IQGAP1_rep1	0.46154	0.38462	26	C	A2	58	14	230	810	-1.70138	-1.49891	-8.30289	0.48354	-3.62838	0.39824	4.18606	-4.35358	-0.77157	1.41229	-2.47318	1.37678	2.78245	0.96045	-3.40770	0.16869	-0.39023	1.56866	-3.08843	-1.41612	-0.66258	2.27117	-2.45673	1.87210	2.87323	0.59079	0.03617	0.77750	1.51974	-1.32218	-0.26810	-0.26138	-0.27404	-3.90161	-0.25667	-0.84624	-0.27395	-1.27833	0.11652	0.62897	-0.39316	1.85167	0.52572	-2.44463	-0.55380	-1.00600	-0.64371	0.63169	-0.61689	0.82645
PLCE1_rep2		1.00000		11	C	A2	58	14	510	819	-8.65804	-4.83369	-4.58665	3.63391	3.49108	-3.30934	2.72005	0.91927	1.46688	2.68156	0.94288	2.92605	1.08667	-2.53493	-0.52763	-1.79766	0.18934	-0.18013	-2.89332	-2.89642	0.68112	2.07142	1.56811	-1.69883	1.45432	1.16517	0.84429	0.69268	-0.42440	0.25615	0.34650	1.18305	-0.54748	0.56857	0.86664	0.64999	-0.52945	-1.77655	-0.97091	1.59173	-0.09454	1.01861	1.90362	0.30988	-0.67636	-0.15593	0.21155	-2.19581	0.94650	0.66127
SHROOM3_rep2		0.95000		20	C	A2	58	14	637	828	0.99062	8.89301	-4.88248	9.78904	-0.94636	3.07695	-0.38040	-1.97694	-3.49148	-6.08156	0.91312	-2.54166	2.07413	-2.65504	1.33387	2.97715	-2.30848	1.74781	-2.42307	-3.35621	5.86509	-0.96221	-0.04884	0.67984	0.76195	1.08905	1.27235	-1.23916	-0.45503	-1.36401	1.09126	1.93382	0.98888	-0.40015	0.00511	-0.33287	0.88784	-0.24934	-0.78453	3.32018	1.29670	-0.02300	0.29550	0.26318	-0.24335	0.13731	-1.88278	0.78216	-0.24703	0.32839
CAPZB_rep2		0.91176		34	C	A2	58	14	447	829	1.10897	-6.33654	-1.61404	0.29990	-4.46508	-4.02649	2.89961	-3.08311	-3.45047	0.12065	2.02128	1.80101	-0.26908	0.00159	-2.60042	0.12467	-0.42028	-0.66966	-1.44098	-0.78279	0.98718	4.35487	-1.21352	3.42944	-1.89690	0.35633	-0.68955	-0.56603	0.85142	1.16842	-1.41995	1.23533	-0.71607	-0.50628	-1.25812	1.10375	-1.43011	-1.62923	-1.24750	1.09816	-0.66854	1.54149	2.29812	-1.03036	-1.94102	0.39850	-1.31716	0.40928	-0.83263	2.49419
EVL_rep2		0.94737		19	C	A2	58	14	898	854	3.59145	-0.97481	2.60710	2.61122	2.76527	3.80502	1.72891	-8.52205	3.34207	-6.87092	-5.66404	3.17164	-0.90953	4.23895	-1.47127	2.88629	-2.33262	-0.12822	-3.08075	0.79097	-4.89258	-3.00903	0.80991	4.18149	2.34592	2.22024	0.25304	0.05338	-0.12246	0.38882	1.78233	0.20807	0.10320	0.18195	-0.56390	-0.41031	-0.44410	-0.46673	-0.35806	1.28334	1.84879	-0.82120	0.35545	-0.92792	-1.19030	0.65005	0.22011	-0.30910	0.16082	1.23164
VCL_rep3		1.00000		18	C	A2	58	14	299	898	-0.36526	-0.18937	-10.18426	0.15743	-2.29575	2.44715	4.65781	-0.47403	-4.23961	3.40856	0.48057	-0.59558	-0.06110	-0.24577	1.42380	-0.50315	-0.17237	1.82039	-1.80516	0.61677	4.15594	1.83129	-2.04749	-1.38444	1.32230	1.53047	-1.77602	-1.25875	-0.29771	0.55487	1.39216	1.61601	-1.02487	-0.84634	0.76022	-2.01273	0.96419	-0.86197	0.21363	0.43678	-0.57057	-1.86193	1.23711	-0.85196	-0.51313	0.01307	-1.41396	-1.79590	-1.94038	-0.14869
MARK2_rep1		0.95000		20	C	A2	58	15	880	160	-8.63658	8.37737	-2.73419	1.86186	-1.00517	0.10104	-2.03793	7.49538	3.39971	7.45526	-3.11707	-3.60275	-0.34556	-0.92140	1.84770	1.43227	4.02763	3.26185	-2.45033	-2.15486	-1.46280	-1.33132	-0.19678	0.28986	-2.09940	-0.93982	-0.76363	-0.98989	0.81628	-0.42826	-1.41935	-1.39864	1.67477	1.16562	3.04587	1.02006	-1.86871	-0.28208	-0.14700	1.08862	-1.11088	0.27647	-1.12893	0.82756	-0.68405	1.38379	-1.19201	-2.08320	-1.32044	0.47901
MYH10_rep3		1.00000		22	C	A2	58	15	258	180	-13.81503	-3.15977	0.42522	1.91202	-1.60933	-2.55886	-0.11240	0.96129	-0.53847	-2.40842	-0.58104	3.50712	2.28678	-2.07442	5.61570	0.27775	0.52154	2.36775	0.17501	0.99235	-0.25090	-0.74040	0.70275	-1.98716	1.91362	-1.34518	0.47635	0.27715	1.02355	0.98639	0.37258	-1.82251	0.31379	-0.40895	1.77167	0.56717	-0.62366	-1.21824	1.06525	0.33876	-0.02522	-0.99323	1.04479	0.55975	0.39837	-0.95417	-0.05954	0.43050	0.52351	0.37017
ANTXR1_rep2		0.96552		29	C	A2	58	15	696	215	10.83132	-7.24171	-3.36545	-2.35394	2.32182	-4.58147	1.61327	-1.24470	-5.16269	-5.77020	4.11986	0.39087	-1.49093	-3.21360	0.10617	5.30157	0.60783	-0.76505	-6.38457	-2.29385	1.53176	0.74505	-4.21396	2.42251	-1.84839	1.71066	-1.09181	0.27654	-0.13760	1.54760	-1.19270	1.60437	-1.79424	-0.63822	-0.15389	0.30068	0.48238	0.11858	0.58151	0.82043	-0.39831	1.14746	-0.50508	-0.46397	-2.42619	1.17333	-1.16636	0.53096	0.77631	1.44835
ARPC3_rep1		0.88889		9	C	A2	58	15	374	213	-11.75291	6.63249	-6.03414	-2.20520	2.33017	3.80270	-3.12821	3.68757	6.36169	6.01574	-0.72624	-2.26576	2.10992	0.67534	2.91359	3.33230	5.48925	4.10588	-0.09029	-1.75642	-2.31165	-1.43288	-3.84814	1.15949	0.36873	-0.01730	0.80573	1.19086	-0.01781	-1.33061	2.30863	-1.19675	1.08409	-1.97240	0.14292	-2.05884	0.84290	-0.58658	1.49297	-1.20942	0.13410	-0.04992	-0.71880	-0.81127	-0.13665	-0.48130	0.01126	0.48342	0.50770	-0.58284
ENAH_rep3		0.85714		14	C	A2	58	15	773	251	-1.84848	-7.16794	-3.73876	7.67082	4.15523	0.01410	2.79788	-2.56422	-2.74930	-1.12272	-1.60034	-0.34115	3.98216	-2.97859	1.44397	0.17218	-0.06540	3.56779	-1.69169	-1.48247	-0.68802	1.91781	0.90979	-1.76089	-0.97264	1.24257	-0.64332	0.70792	2.19641	-0.45732	-0.14354	0.91609	-0.14653	0.53827	0.88126	-0.79462	-0.45515	-0.43161	-0.94330	-0.48955	-0.39863	-1.29047	1.37630	0.16785	0.65242	-0.53103	-0.07159	0.82048	1.63063	-0.17904
SSH1_rep2		1.00000		8	C	A2	58	15	584	254	20.49067	3.58268	-4.70884	1.58947	-0.20545	6.12933	-0.22472	0.69067	1.13829	-3.50771	-3.00111	-2.37996	10.00070	2.80683	3.05054	2.17802	1.27134	-5.66594	-4.17798	-3.15519	-1.20785	-0.65404	-1.90254	-3.11983	-3.33631	2.76420	0.99160	-0.61504	-0.30518	-1.67985	-0.64325	0.44623	0.87852	2.24578	-1.10299	0.00015	-1.43881	0.62077	-0.74317	-0.67369	0.61079	-1.74539	-0.01936	-0.09313	0.92212	2.79777	0.02599	1.19631	-0.20485	1.10923
PAWR_rep2		0.88571		35	C	A2	58	15	485	279	-1.19238	-4.90067	5.47621	5.41330	-5.28040	-3.35614	-3.64924	-6.22306	0.36164	-2.04965	0.96779	1.83244	1.77301	-1.32928	1.54027	-0.69955	2.57318	0.67856	-1.11824	0.17038	0.99467	-1.25420	-1.72548	-0.26887	0.51599	0.88318	-0.05397	0.57489	-2.72036	-0.84515	0.45757	0.68003	0.52178	-1.36510	0.15886	-0.37990	-0.70270	0.34386	-1.86439	-0.51703	1.09898	0.04269	0.34696	-0.10655	1.20669	-1.54560	-0.18112	-0.13164	-0.75142	1.18135
ENAH_rep3		0.93333		15	C	A2	58	15	720	299	-6.86928	-8.19981	-2.11516	7.03512	3.45418	-0.04946	2.78463	-0.99734	2.43075	0.82090	-0.53094	-0.64522	5.30656	-2.30653	2.12519	1.16130	2.98444	0.51658	-1.92932	-2.35475	-1.99817	0.88857	0.07212	-0.19426	-1.21568	1.73226	-0.02802	0.91157	0.61067	-0.14366	1.79338	0.69271	0.49686	-0.73599	0.43192	-0.29497	0.24658	-1.25310	0.95890	1.01312	1.02268	-0.10866	0.56296	0.51269	-0.44119	-0.13563	0.82583	-0.11950	-0.00417	0.87476
INPPL1_rep3		1.00000		18	C	A2	58	15	191	280	-13.64171	-2.59401	2.31723	-5.60763	-0.90303	5.33709	-3.52674	-4.77333	2.30844	-0.98594	-2.86498	2.90221	-1.66140	-0.57367	7.15767	0.93475	-0.88216	0.48255	-0.57329	0.96560	-1.68066	-0.58944	-0.03092	1.54329	-0.21100	-0.13899	1.13834	0.99844	-0.75237	-1.82586	0.12474	-0.15955	-0.57634	0.27861	0.75563	-0.37147	-0.68377	-0.36365	-0.38416	0.05466	-0.75371	-0.79507	-1.14670	0.47165	-0.35922	0.15516	-0.21052	0.22852	-1.00650	-0.02793
TUBA1C_rep2	FMNL3_rep2	0.58824	0.35294	17	C	A2	58	15	884	330	25.74433	-11.49902	6.58399	3.70436	-9.52211	0.46782	-0.52407	-1.18577	7.77125	4.28084	-1.63101	-1.99498	6.26179	-0.39947	-1.96724	4.38996	3.89450	-1.07775	5.48336	0.55845	1.09114	6.42725	-4.30469	-1.02942	1.26873	2.13260	-1.77885	0.55004	0.51244	-0.18639	-1.99898	0.12198	0.63647	0.34732	-0.55447	-0.03403	0.75049	0.22130	1.67014	-2.60318	-0.88113	0.31290	0.46584	2.39976	1.08925	-0.91444	1.95899	-1.95718	-0.92165	0.84572
MYO1E_rep2		0.85294		34	C	A2	58	15	361	361	-8.11589	-0.28888	2.25297	4.96554	6.57692	1.69957	-0.05030	-4.00910	-4.91356	-3.36524	-3.09701	-2.51251	0.30812	-2.76012	5.31175	4.02578	3.85255	2.20589	1.05372	-2.53240	-1.11211	1.85089	0.38990	-0.62055	-0.82079	0.45059	0.81190	0.46463	0.62366	1.47411	2.10139	-0.94492	-1.06015	0.41179	0.33434	-0.78227	0.43239	-0.74266	0.49413	0.12454	0.01665	-0.64035	0.19259	0.32232	0.19665	-0.84475	-0.79600	-0.38118	-1.60094	-0.08296
SSH1_rep2		0.93182		44	C	A2	58	15	644	344	-3.39252	4.18122	1.77807	-2.86710	6.29668	0.01329	-2.46716	-6.22252	-0.81410	-5.03328	-3.48089	1.92824	0.36245	-3.17374	4.62911	3.52235	-0.21742	1.72151	-0.25288	-1.26615	0.85980	0.53102	0.96706	-1.30906	1.71014	-0.26211	1.67359	1.64917	-0.14389	-2.24298	-0.02894	-0.22682	-1.28038	-0.12247	-0.02681	0.30186	0.41361	-0.53103	-0.10674	-0.06172	-0.03365	0.19777	-0.58784	-0.13158	-0.47861	0.52420	-0.37606	0.19896	-0.21586	0.06991
SSH1_rep2		1.00000		31	C	A2	58	15	836	382	-1.11116	5.82321	-4.77178	-8.11094	-3.10364	3.59240	6.79219	-8.14840	6.45702	0.38395	-3.68824	1.66107	-2.70414	4.24727	1.18546	4.01928	-2.06190	-2.77104	-4.03233	-3.77359	-2.14540	1.22540	-5.45513	0.02286	0.58561	0.04335	-0.78634	1.32317	0.91929	0.61750	1.45917	-1.22217	-1.33787	-2.17283	1.06742	-0.96754	-1.34528	-0.52209	-0.71605	-0.27264	1.23631	1.68855	-0.91394	-0.78317	-1.54542	1.24362	-0.67437	-0.81834	0.50835	-2.44639
TPM3_rep3	AQP1_rep2	0.56452	0.41935	62	C	A2	58	15	191	399	-14.38283	-5.94059	6.35923	-0.56486	-3.76774	-3.01982	-1.43639	4.48065	0.59341	-3.14908	0.27869	5.03222	1.02282	-3.16715	6.56700	1.06330	2.35735	1.27910	0.38343	-0.27735	-3.51803	2.74026	-1.53018	0.65648	1.19791	-1.07392	1.27071	1.31794	-1.21381	-1.06261	0.42154	-0.06111	1.13908	0.46779	1.05442	-0.05640	0.17346	-0.16601	0.56732	-0.88602	0.29098	-0.42212	0.82678	-0.08822	-0.31076	-1.37850	0.19109	0.12546	-0.54350	0.88155
SSH1_rep2		1.00000		26	C	A2	58	15	815	408	-6.51896	1.06640	-1.90777	2.06902	5.51722	1.67137	4.55601	-5.42150	4.65816	-5.57064	-6.98679	-0.32875	-1.97074	3.24207	0.68655	-0.30207	-3.68680	-1.07806	-4.63028	-0.97244	-2.02554	-1.16646	-0.01845	1.67485	0.98589	0.17441	0.62903	1.06831	1.75193	-1.56363	0.03597	0.75836	-0.99926	-0.32978	-1.25553	-0.83350	0.36804	-0.44980	0.29631	0.67919	0.61011	0.19122	-0.59217	-0.64080	-0.86286	0.15027	-0.65601	-0.72709	0.11470	0.34452
SPTBN1_rep3		0.93478		46	C	A2	58	15	674	421	-9.49932	1.18122	-0.00451	-1.78169	-3.44388	2.26376	0.28456	-1.69403	0.11993	3.29371	-1.09224	-2.66435	2.55882	0.25101	4.76895	2.00758	3.13155	1.36419	-1.83996	-1.67526	1.29386	0.09533	1.61063	1.63347	-0.48709	-0.78340	2.15449	0.13267	0.81203	-0.44441	-0.59297	0.08551	0.04001	0.92481	0.43170	-0.72890	0.14601	-1.40736	-0.09921	-1.30832	-1.74997	-1.96095	-0.68541	2.02174	-0.74857	-0.22356	0.16303	0.79027	-1.09830	1.32377
MYO1E_rep2		0.96970		33	C	A2	58	15	345	447	-11.13847	-0.27584	-1.98575	-2.11122	3.78817	1.70775	-1.59330	-2.39360	0.39570	-2.39129	0.32489	0.32746	1.01716	-4.12373	0.97351	2.26710	0.86985	2.53053	-0.23027	-0.37187	0.51473	-0.51967	0.10639	0.98287	-0.75674	-0.03184	-0.72155	0.13712	-0.87778	-0.57186	1.16765	1.11620	-0.58369	0.05620	0.26673	0.92503	-0.77941	1.10121	-0.15285	0.40829	0.77331	0.57247	0.21214	0.20620	0.03307	-1.08563	-0.10852	0.70368	0.91477	-0.86806
PARVG_rep1		1.00000		39	C	A2	58	15	520	509	-10.67400	1.48832	2.30843	9.39405	-0.75533	-0.98201	-1.62334	4.94905	-0.67898	-5.17825	1.54768	0.27584	3.27512	-4.25066	3.70605	0.37785	-1.23138	5.50557	-2.78984	2.04888	-3.01149	2.64565	-1.30608	1.24370	0.14506	-0.51900	1.55220	0.21358	1.80894	-0.45862	-0.64034	0.56421	1.10206	0.30676	0.99562	0.46858	-0.43342	-0.69715	0.95374	-1.30782	0.01609	0.00653	0.73618	-0.31313	0.31073	-0.70813	-0.59090	0.22814	-0.51185	0.51300
FAM206A_rep1	CONTROL_rep19_	0.54348	0.43478	46	C	A2	58	15	688	563	-7.62856	-1.67176	0.50916	-2.75587	-3.19958	4.62682	-0.65736	-1.76116	4.01196	6.10619	1.14379	-2.41876	2.81212	-2.30725	-0.76507	-0.79144	0.71512	2.39728	-3.39380	-3.11594	-0.19819	-4.74108	-0.04435	-0.99741	-1.15986	-0.56326	-0.91286	-0.03778	-0.15912	0.80357	-0.36221	0.69490	0.68608	0.39483	0.62967	-2.75219	-1.10239	1.83299	-0.96721	0.58789	2.15671	-1.63521	0.16855	0.41264	-0.48904	-0.94813	-1.43044	-0.48744	-0.82920	-0.96296
SPTBN1_rep3		0.90566		53	C	A2	58	15	790	586	-14.58761	2.51035	-3.08900	-7.72014	-0.33875	3.49336	-0.20510	0.97928	2.50595	3.08146	-0.87790	-1.33671	-1.65231	-1.12572	2.87102	0.27356	1.94469	4.09605	0.88476	-1.94568	2.38647	-1.16148	-2.10116	0.07912	0.94250	-1.09973	0.28549	-1.61543	-0.61285	-1.42358	1.24409	1.00421	-0.81049	0.95247	-0.86158	-2.84200	1.28240	-0.13731	-0.60051	-0.21569	-0.27839	-0.09839	-1.84817	1.45889	-0.13001	-0.30759	-0.86221	0.79466	-0.69991	0.49240
MYL9_rep1		0.90476		21	C	A2	58	15	347	670	-9.45963	-5.56474	3.23669	-4.62416	-4.08048	5.15339	-8.52932	-1.48674	-4.10010	2.78708	-4.34697	7.25380	0.41080	-3.18417	2.51468	0.25911	-0.55584	3.25090	1.30074	-0.47681	-0.25302	-2.51521	1.07900	-1.79553	-0.29759	-0.28054	0.31636	0.36899	0.72789	0.39671	1.73344	-2.33068	-0.00095	-0.04881	1.10491	1.31331	1.24862	-0.54114	-1.35210	0.46661	0.92529	-0.55125	-0.84382	-0.20255	-0.32736	-0.40572	0.60571	0.72291	0.82876	0.75320
ACTR3_rep1		0.94340		53	C	A2	58	15	190	669	1.46452	6.86942	12.92066	-4.08040	8.76251	-0.06283	-1.79262	0.08313	-5.43540	-1.60585	-1.96319	-1.92970	2.01185	-0.39449	3.99988	6.01701	-0.23973	0.76661	-0.60356	-0.46948	2.48540	-0.79126	1.16241	0.31184	4.24592	-0.27104	2.35711	-1.18759	0.84539	0.43868	0.84043	0.88640	-0.38925	1.13234	-0.57951	0.02565	0.85234	1.41176	0.89286	-0.26355	0.66982	-0.11500	-0.36136	-1.28385	-0.50912	-0.27154	0.35675	-0.63186	-0.96046	-0.29757
ACTN1_rep2	SORBS1_rep1	0.52632	0.36842	38	C	A2	58	15	838	765	-4.90534	-0.09985	-2.21716	-5.09932	0.34840	-5.80266	3.78737	0.65682	0.85862	-6.55034	1.60742	0.30712	1.54316	1.87229	-2.14667	-0.59352	-0.26953	1.68857	-0.55305	-0.85359	3.75346	-1.24286	-1.51891	1.30303	-0.11054	-1.93629	0.18693	-2.50416	-0.72641	1.06830	-0.58161	0.37373	-0.87271	-0.50433	-0.86830	0.68892	-0.89136	-1.04192	-1.56069	0.09893	-1.27214	1.73109	0.27535	-1.28316	-0.51007	1.53781	1.58180	-1.39623	0.34277	-0.57412
MYL9_rep1		0.94444		18	C	A2	58	15	369	805	-12.70293	2.90535	-0.61829	-5.38149	-0.38490	4.59839	-1.12229	0.94053	1.91813	2.54733	-2.37688	-0.35605	-0.58132	-0.61747	5.90955	1.75142	0.24524	1.70724	0.83895	-0.51614	1.85112	-1.06045	-1.05180	-1.65354	-0.31778	-0.88905	1.05761	-0.23021	-0.71090	-0.17114	0.59295	-0.84077	-1.23170	0.26140	3.16498	0.62481	-0.99354	-1.84579	0.64273	-2.40876	0.84501	-1.57741	0.16232	2.28140	0.09167	0.72170	-1.51788	0.09853	-1.63196	1.92585
MYO18B_rep2		0.65000		20	C	A2	58	15	554	824	-4.98162	1.28190	-2.07763	3.55326	7.41338	-2.10747	-0.37873	-4.24101	-1.12721	-0.86345	-2.04486	1.09371	-0.29636	-1.56797	1.99031	1.56317	-0.03030	2.56130	-1.87705	0.25882	2.49338	3.06558	1.67005	-2.35833	-1.66909	0.97832	-1.32075	0.56304	-0.16505	-0.75648	1.21582	1.61729	-0.40432	0.21984	0.96359	-0.82204	0.28686	-1.25671	-0.03638	-0.14837	0.92645	-1.18893	-0.68385	-0.60156	-0.65391	-0.93068	-1.15971	-0.08129	0.48347	0.58275
PLS3_rep1		1.00000		32	C	A2	58	15	291	844	-6.16518	-6.19975	-1.20255	2.50501	3.65871	-0.85185	-2.11368	-2.10997	-1.46696	-1.13663	0.50221	2.79569	2.23194	-2.89655	-1.26523	3.81825	0.87335	2.35501	0.42088	0.67383	-2.58521	0.00888	-1.33806	1.67824	-2.43828	1.06192	-0.89258	0.36237	0.52421	0.19533	0.08048	0.88818	-0.11163	1.17765	0.52374	-0.98685	0.13171	-0.74275	-0.04451	-0.25107	0.86671	-0.66620	-0.74218	0.94682	-0.91535	-0.97471	-1.25798	-0.14986	0.55124	0.83596
EVL_rep2		0.97222		36	C	A2	58	15	80	856	-5.47967	-3.16496	-1.61048	-3.28178	1.97294	1.71232	0.70177	-2.73825	3.05742	-3.30839	-6.96701	4.32103	0.01768	-2.69013	-2.69596	-0.34388	-3.38872	0.45642	-0.42003	-1.16006	-1.54955	-2.51893	0.37672	0.88822	2.17340	0.73831	-0.51209	-1.73635	0.35787	0.64233	-0.03528	0.94747	-1.02446	0.88975	0.19676	0.41033	0.01348	0.63352	-0.41493	0.58085	-0.61606	0.66210	0.06420	-0.73912	0.54163	0.11439	-0.77324	-0.16745	-0.49232	0.02259
CTNNB1_rep1		1.00000		9	C	A2	58	15	628	855	8.46512	-13.55030	-9.60470	0.87184	10.07639	-0.99718	-1.38805	-0.13805	0.99094	-1.79409	3.85348	0.62243	-0.11186	-1.09654	-0.15920	5.49781	-0.83051	3.94058	-1.43190	-0.67711	2.29866	-5.41366	-0.52786	0.36791	-4.23236	2.96062	-0.75414	1.34317	1.65548	-1.03395	0.93906	-0.04873	-0.22800	0.40219	0.06635	-0.39852	-0.23064	0.51796	0.45369	0.00582	-0.22160	0.20359	-0.42855	-0.53022	-0.34677	0.62775	-0.23351	-0.21209	-0.44027	0.74482
SETD3_rep1		1.00000		9	C	A2	58	15	344	946	-17.05024	-2.16774	-1.88046	3.02545	5.27500	1.29484	4.09166	1.58429	2.17707	-1.05151	-2.17902	-1.05877	2.02266	-2.30562	6.51136	-1.45665	-0.25721	3.08401	0.14118	-1.48269	-0.76174	-0.77117	0.83246	-1.94632	-0.66374	0.60461	-0.60661	-0.78276	0.68869	0.39965	1.54183	-0.70211	0.09426	0.46432	1.29321	-0.92673	-0.75376	-1.44772	0.16240	0.36356	-0.94426	0.09749	-0.08625	-0.97816	0.26947	-0.17733	-0.72089	0.08735	0.17651	0.30978
MYO18B_rep2		0.48387		31	C	A2	58	15	581	923	-11.07838	-2.54217	-0.29471	-4.69690	6.26957	3.58404	-1.35969	-3.59080	0.63510	1.51609	-0.37003	-1.08612	-0.39387	-6.23801	0.11602	1.63034	1.44591	3.15270	-2.25294	-3.91062	-1.95621	0.25084	0.62941	0.35597	-1.43011	0.30421	-0.13844	1.08683	-0.02790	-0.76451	0.72357	0.35961	-0.25907	-0.09596	1.18961	0.61033	0.42848	0.09029	-0.49196	0.47006	-0.53579	-1.42597	0.08114	-1.00943	0.28110	0.58191	-0.14270	0.27407	1.74260	-0.07540
SH3BP1_rep3		0.96429		28	C	A2	58	16	377	79	-10.05265	-7.03788	-4.15485	-0.33726	3.20605	0.76549	1.04131	-1.17455	-2.16260	1.74662	1.66156	0.41870	2.55526	-1.62231	-0.38630	3.36991	0.09087	2.00871	0.32005	-1.40741	-1.97461	0.53036	1.71878	-0.04770	-1.28344	0.67440	-0.55195	0.11815	0.69155	0.07766	0.31244	1.10619	-0.73437	0.20461	0.74858	-0.10504	-0.89283	1.27267	-0.49014	-0.10451	0.22936	0.75829	-0.23909	-0.57608	1.63938	-1.70488	-0.30513	0.31831	0.78494	-0.01771
SH3BP1_rep3		1.00000		33	C	A2	58	16	407	155	-11.26062	-2.32413	-1.91372	-1.30500	5.40166	0.99672	-0.32605	-4.37883	2.03946	-1.80433	4.60185	-1.55262	2.18031	-1.68111	0.00112	2.67525	1.08961	-0.11235	-1.23745	-1.17254	-3.46990	2.39490	-0.08533	1.37398	-2.54083	0.82419	-0.37644	-0.03012	-0.77624	-0.45747	-0.13429	-0.21104	-0.42103	0.16571	0.73227	-0.18324	-1.03312	-1.43840	-0.75979	0.62255	-0.06289	-0.81574	-1.44120	-0.48862	-0.34259	-0.44823	-1.44815	0.33127	0.61188	0.19202
PDLIM7_rep2		0.86667		15	C	A2	58	16	592	241	-10.41870	-7.66206	1.13692	2.84143	2.01303	-1.85427	0.85075	-1.56530	-1.94727	-0.06426	3.86514	0.23841	1.29642	-3.61892	1.81742	0.21796	0.66819	-0.52957	0.20367	-1.07917	-2.97120	1.54954	1.63233	1.53459	-0.12286	0.07380	0.49517	-0.22027	-1.08531	0.76058	1.18474	0.14386	-0.07773	-0.13555	0.10444	0.27680	-0.73193	-1.59910	-0.77424	0.21314	0.04799	0.08420	0.03979	1.57404	-0.59395	-0.91596	-1.51198	-0.08093	-0.62142	0.71867
CTTNBP2NL_rep3	PDCD6IP_rep3	0.52381	0.42857	42	C	A2	58	16	487	227	-11.34725	0.66732	-2.37760	-3.53091	1.25839	1.30956	-0.70231	-0.74611	0.14929	0.99155	-2.26463	-0.99500	-0.28760	-0.41075	1.16113	-0.71240	2.58529	2.86094	0.93409	1.31794	1.76695	-2.90320	-0.66192	0.56805	2.04833	-0.92707	-0.83887	-1.18387	-0.85230	-1.65324	0.41747	0.20042	-0.04237	-0.90050	-0.20056	1.59574	-0.57570	-1.59914	-1.01971	-1.30014	-0.42812	1.77936	-0.67932	-0.72070	-0.88248	-0.53079	0.90531	-0.75888	-0.95430	1.68870
DMTN_rep1		1.00000		24	C	A2	58	16	379	283	-6.31282	5.28019	-3.80449	3.69749	-0.80849	-6.90375	-1.93960	2.58270	2.90348	0.70897	2.02171	1.66138	0.34475	-2.03440	-0.48478	1.40191	3.24904	0.22521	-3.27553	0.82266	-0.93838	-0.28776	0.44489	1.19387	-1.33979	-1.42416	-2.13822	-0.67742	-0.14345	0.41170	0.09865	1.33546	0.79742	0.03189	0.66650	-0.56442	-0.32891	-0.59239	1.14557	0.20129	0.25696	-1.46515	-1.20253	0.67553	0.35021	0.41352	-2.91068	1.36759	-0.89990	-0.98012
BIN3_rep3		0.94737		38	C	A2	58	16	647	330	-11.77584	-1.44580	3.90947	-3.13014	0.35345	-0.02380	-0.25735	-1.67173	-1.16829	-3.04771	2.12165	-0.72378	-0.42176	-1.59653	-0.63739	0.78902	0.41032	1.89352	-1.70403	-0.31988	-0.31964	-1.94331	-1.21137	2.13941	-0.49908	-1.02917	0.62636	0.25954	-2.62116	-0.23769	0.83033	0.19557	-0.37574	0.05496	0.79063	-1.68801	-0.26856	-0.95923	-0.81284	-0.01622	-0.67486	0.19478	-0.26404	-1.23433	0.20733	-0.42124	-0.51062	-0.24870	0.43868	0.55395
PLS1_rep1		0.93750		16	C	A2	58	16	790	382	-0.34760	-0.08456	8.67080	1.75177	-2.60133	-2.04628	-0.84227	-6.68390	2.36958	-3.71231	-3.74581	3.60159	-0.89631	2.69540	-1.31476	0.50651	-2.12841	-0.33487	-4.16146	-0.00603	-2.10014	0.16309	2.06640	2.34849	0.52892	0.46573	-0.28651	-0.15465	-1.45830	1.37676	1.43451	0.71364	0.24029	0.64259	-0.21222	0.89718	0.04618	-1.63476	-0.92898	0.60372	1.85391	0.18570	-1.67827	-0.01983	-1.62961	-0.99144	-1.75223	0.14304	-0.95329	1.43956
BIN3_rep3		0.97368		38	C	A2	58	16	575	419	-10.39511	3.00159	3.65711	-4.97218	0.65397	-1.09441	-2.40232	1.41497	2.90117	-2.59954	3.07056	-0.06359	-0.36760	-0.34026	2.14816	3.05800	1.18730	0.09530	-2.24913	0.75801	-0.26515	1.07650	-1.14691	-1.04739	-1.37581	-2.33223	1.09744	1.43248	-0.01516	-0.80553	0.35800	0.74029	0.07547	0.34759	-0.81718	1.21652	-0.18121	0.38965	-0.08544	0.04847	-0.99674	-1.70353	0.65520	-1.47228	-0.15921	0.52986	-0.41882	-0.77112	-1.17344	0.66764
SYNE1_rep1		0.96774		31	C	A2	58	16	893	478	-15.61903	-0.18600	-5.58964	-4.50217	3.21919	0.53313	2.80055	1.87756	6.92169	-1.79331	-0.04842	0.53132	2.15103	-0.40701	1.48840	0.25633	-0.55854	3.95935	1.27175	-0.85168	1.08606	-1.94578	0.60808	-2.33836	0.40183	-0.55819	0.55990	-1.03692	0.20852	1.13986	0.38954	0.30270	-0.96914	1.83583	0.47180	0.57712	-1.46732	0.54843	-0.54387	-0.69784	-1.11623	0.67121	0.42543	0.63057	0.35549	0.48491	0.08094	0.79986	-0.70560	0.00832
VASH1_rep3		1.00000		21	C	A2	58	16	817	491	26.97921	7.58865	-2.95195	9.42733	0.05603	-7.25520	0.43775	0.20591	2.99997	5.07589	-4.87179	0.19250	-5.24304	-7.57450	3.76033	0.85105	2.50584	-0.83745	1.10770	-4.24014	1.62267	-1.69258	-4.43299	-1.79625	-4.44628	1.22200	-3.77908	1.22751	1.40503	-0.24262	-0.62658	0.44092	1.18133	0.25982	1.30617	-2.43837	1.28625	-1.05408	-0.17040	0.34502	-0.42078	0.86876	0.60716	-0.36793	-0.67006	-1.06636	1.64421	-1.52006	0.25802	0.54283
TUBA1C_rep2		0.80851		47	C	A2	58	16	261	556	-2.47227	-0.55089	15.55875	3.31350	-9.36834	1.16367	-4.29693	1.01928	-5.20887	-0.04649	-5.33594	-1.37212	1.01607	-1.02509	1.48788	-0.51853	-0.37811	2.86146	0.03809	-1.30311	1.15986	-1.46269	0.14675	0.57404	-0.99796	-0.11618	2.48034	-1.19548	-0.91990	1.48870	2.94490	-2.75636	0.37548	1.46490	1.03211	-1.19827	2.07833	-0.56505	0.26660	0.42245	1.07741	-0.52106	0.82106	-0.96001	-3.51731	-0.67138	0.46619	1.47716	1.77297	0.67523
SYNE1_rep1		0.96875		32	C	A2	58	16	674	586	-12.01823	-0.04132	-1.29067	-0.88448	2.78768	1.44242	-2.29923	0.18891	-0.13405	-2.59115	1.81726	-1.33852	1.41843	0.62624	0.86832	0.17159	0.10684	2.64413	0.77296	1.61168	-0.84861	-0.42394	-1.11795	0.23263	-0.61326	-0.74937	-1.20527	0.00154	-0.68973	-0.18423	0.93873	1.36233	-0.28198	1.08557	0.65022	0.51286	-0.23621	0.43889	0.08972	-0.26612	-0.33836	0.03131	0.39246	1.34979	0.32714	0.15622	-1.07608	-0.35050	0.75208	-0.41967
WDR1_rep3		0.83721		43	C	A2	58	16	909	598	-4.34550	1.88967	-3.91036	-3.00742	0.07777	1.08154	6.65524	-0.70145	2.25904	-0.03797	-5.38198	0.26763	2.78511	-2.69727	-0.21960	0.34177	1.99521	1.65415	1.70920	-0.12949	0.23349	3.67353	-1.84937	0.99536	-1.91711	-0.39530	-1.02941	-0.92264	-0.68490	-0.37398	-0.39935	1.44628	-1.16068	2.13921	0.39516	0.58530	0.25985	-0.97904	-2.16292	0.28085	-0.17933	-0.09592	1.61077	1.13696	-0.34124	0.08165	0.62646	0.16249	0.24613	1.27886
RHOQ_rep2		0.97917		48	C	A2	58	16	403	645	-6.52917	2.20562	2.14600	1.78592	1.06807	-3.67871	-1.41690	-4.26624	-2.96371	-6.65957	-1.17559	0.06074	0.74115	2.06962	2.50173	-0.29718	0.43879	0.76103	-2.22966	-1.85386	3.88345	0.29510	0.63400	-1.74900	-1.57546	-1.98609	-1.15612	-0.56361	1.96763	-0.32723	0.06995	-1.13274	-0.12040	-1.01265	-1.05990	0.18909	-0.82635	-0.46020	0.40167	-0.06240	-0.41296	0.21642	-0.60276	-0.83704	1.75691	-0.65889	-0.30899	-0.40221	-0.58894	0.26937
TUBA1C_rep2		0.32787		61	C	A2	58	16	136	717	0.16021	9.74592	-7.11178	-6.42478	-3.73972	-4.39155	-2.36800	3.22221	3.94539	-4.66780	-4.40177	6.38479	0.99225	-2.20464	-1.77209	4.06144	1.71915	-0.10683	0.57245	-2.02222	1.96022	-2.29136	-3.38852	1.15382	0.58438	-0.44660	-1.98000	-2.64939	-1.90089	-0.28117	1.13175	1.26394	0.52451	0.29270	0.78446	1.87769	-0.03895	-0.18356	-0.09776	-1.96470	-0.76031	1.45152	-2.05401	-0.69430	0.43910	0.75099	-0.75470	-2.12286	0.20097	-0.59015
IQGAP3_rep3		0.96429		28	C	A2	58	16	340	716	-0.40596	-9.70866	3.91867	6.02667	0.97987	-2.31787	1.25376	-2.59576	-1.84363	-1.30245	-1.94364	-1.81795	3.30828	-2.93621	2.72843	0.08631	2.51756	-0.49190	1.36507	-0.96103	-2.12093	0.12149	-0.00167	0.32424	-1.35438	0.48697	-0.76726	1.50523	-1.26736	-1.21547	-0.30906	0.51624	0.30772	-0.48454	-1.15271	-0.93585	1.28384	-0.96430	0.64522	0.53803	1.20786	0.21714	0.37810	0.21082	0.19173	-1.22787	-0.52001	0.44856	0.77453	0.85305
TUBA1C_rep2		0.68966		58	C	A2	58	16	233	741	-0.42662	-1.95975	10.74178	-6.69938	-4.34458	-2.40166	-1.15532	1.50224	-1.03568	-4.18140	-1.15451	0.94610	3.74883	-2.47299	-6.58062	2.90286	1.49658	4.46843	-3.16475	-0.09616	-2.60555	0.14259	-2.02269	0.76387	-1.75268	-1.42747	0.06744	-0.20415	-1.14365	1.79214	-0.68460	-1.53667	2.11179	0.46866	0.54087	-1.10246	-0.08235	1.20013	-0.29352	-0.18099	-0.84523	0.05928	1.45549	-1.22555	0.11805	2.70685	-0.64708	-1.26213	-0.54488	1.45396
MSN_rep2		0.78947		19	C	A2	58	16	804	737	4.40772	-2.11098	-1.43340	3.47119	0.48263	0.26510	2.32832	-1.74899	-6.10728	2.85651	-1.65313	-3.55959	-1.42606	-1.72351	0.08208	-0.32163	1.65174	3.86710	-2.60558	0.98368	3.22223	1.89924	1.16260	-0.15731	-0.09847	1.80515	2.20812	-0.35113	1.13314	-0.37720	-0.51291	1.45657	-0.20068	-0.58459	-0.67728	0.13606	0.46760	0.62026	-0.59674	-1.08981	0.93486	1.31388	-0.18852	-1.10837	-0.02456	-0.56521	-1.15873	1.40678	-0.07911	-1.38542
DNM2_rep1		1.00000		14	C	A2	58	16	460	748	-4.15889	-1.14548	-3.59170	7.56823	4.63032	-1.05123	0.13417	-3.47383	0.40658	-2.93483	-0.37345	-1.01141	2.26363	-1.53154	0.10582	-0.46696	0.83091	4.32548	-2.77394	2.17687	0.69272	1.73123	-1.05662	-0.86157	-0.66475	1.04697	0.34268	1.14733	1.50865	-1.38233	0.45642	0.70024	0.64031	-0.21091	-0.63920	-1.69782	-0.58124	1.05522	-0.05702	0.67801	-0.41699	0.64528	0.31524	0.42641	0.67666	-0.78285	-1.32402	-0.21163	0.33682	-0.02201
IQGAP3_rep3		0.85366		41	C	A2	58	16	432	808	-5.33161	-7.08624	5.00820	6.11072	-2.94940	-3.02197	-0.04811	-2.93391	-2.27177	-2.45014	-2.20071	2.09231	3.18764	0.16067	1.97977	-1.24749	0.73669	2.75419	1.61056	-2.66998	0.86995	-1.25638	1.20391	-0.65638	0.82955	-1.39237	0.52094	-0.34175	0.04545	-2.11260	-2.02910	0.77041	-0.50151	1.25254	-0.95682	-0.68162	0.18727	-1.76834	-0.98095	0.80257	0.42632	0.18166	0.77616	1.14984	0.71125	-1.26470	-0.71468	0.91080	0.01375	-0.02672
ARPIN_rep3		1.00000		26	C	A2	58	16	614	845	-0.09196	-3.06269	6.68721	-0.20989	-5.48619	4.04228	1.42455	-4.79747	3.52445	-0.17149	-7.22985	1.28842	-2.77128	-3.02464	0.06915	-2.48779	-4.20032	0.83087	-0.40830	0.01533	-4.22485	0.17986	1.59918	1.11458	-0.10989	-0.00308	0.04455	1.89999	-0.66375	1.45743	1.33820	-0.24886	-0.18828	1.32201	-0.90212	1.32907	0.55203	-0.76845	0.32518	0.15773	1.65854	0.98119	0.90629	-0.23707	1.52993	-0.12484	0.12233	-1.70891	-0.98660	0.50836
ARPIN_rep3		0.96000		25	C	A2	58	16	561	844	-3.92529	-2.73896	3.36066	0.27140	-1.14577	4.85582	1.36452	-2.88350	3.45453	-2.17666	-9.63987	1.57577	1.31722	0.85866	-4.10328	-1.33040	-5.47417	3.39351	-5.02142	-2.22374	-2.50616	-2.27134	2.97254	0.20439	3.08015	-0.25587	-0.39515	-0.20358	1.93719	-0.27704	-0.98945	-0.16646	0.24527	0.04790	0.53524	-0.75192	-1.55567	-0.37795	0.06404	-0.40803	0.99177	0.03917	0.32084	-2.73879	1.33834	-0.14597	-0.15055	-1.82781	-0.19635	-1.03518
MYLK_rep1		0.73529		34	C	A2	58	16	150	863	-10.07835	-2.68798	-5.02245	-3.88531	1.42713	-0.35952	0.36225	-1.49384	2.95145	-1.79263	1.65163	1.15468	1.86658	-2.06529	0.29828	0.74907	-0.58615	1.43001	1.01610	2.06045	0.88390	-2.03857	0.87891	-0.67001	0.29628	0.55805	1.18791	-0.87907	-0.72948	-0.95460	-0.13168	0.40999	-0.36491	-2.09009	0.09622	0.19619	-0.86717	0.82083	-0.44785	0.29819	-0.28171	0.27795	-0.21764	-0.72956	-0.25494	-1.09912	-0.85586	0.64286	-1.06457	0.15299
COTL1_rep3		0.76923		13	C	A2	58	16	806	877	3.86804	-0.80776	-8.81763	-0.03321	0.98100	-1.91713	6.63307	-3.98852	0.51414	1.41163	-1.31649	-2.31745	-1.17858	-2.09062	1.18230	-0.35403	1.79803	-2.25351	-2.72304	0.21529	1.39110	3.27095	-2.22304	-0.31820	-1.75884	1.29845	-1.74792	1.20784	0.80992	0.20351	1.04151	-0.28445	-0.60281	-2.53063	-0.70979	-1.69111	0.57906	-0.82990	0.14470	0.00485	-0.62329	-0.63364	1.51490	-1.80818	-0.72628	0.40771	-0.12724	-0.95575	0.98243	0.29962
DYNLT1_rep1	PKN2_rep1	0.65385	0.34615	26	C	A2	58	16	704	894	-4.93517	-1.25646	-3.41183	-2.71449	4.44649	0.56642	-2.42843	-2.83105	2.36614	-1.05688	-0.48635	3.74854	-0.40469	-5.26059	-0.39719	0.99452	0.14620	2.11638	-0.59342	0.67650	-0.75687	-0.52871	-2.42096	-0.35980	-0.43241	0.80081	1.05079	1.59152	1.13962	-0.95147	-0.11331	-0.24285	-0.15528	-0.35100	0.26045	-0.90851	-0.22867	-0.26992	-0.86463	0.29606	-0.00166	-1.02747	-1.09763	-0.04937	-0.21467	0.75110	-1.65043	0.37840	-0.75328	-0.88445
ENAH_rep1		1.00000		21	C	A2	58	16	566	930	9.26526	2.65028	0.44112	8.21558	-4.75185	-4.35123	-0.18177	-2.71572	1.02538	-1.32017	-3.66156	1.67563	0.38042	-1.33003	1.32359	-0.57718	1.85775	-0.60967	0.57992	-0.62888	2.89851	-0.11523	-4.12980	-0.61994	-1.81179	1.31663	2.06826	-0.95007	2.09717	-0.23265	-0.62494	0.84375	0.47212	1.46181	-2.47458	-0.33761	-0.87155	-1.30940	-0.02597	-0.30827	0.28044	-1.95833	-0.46517	-0.17757	0.88113	1.21788	-0.49510	1.04839	0.67593	-1.12144
MYL6B_rep1		0.91667		36	C	A2	58	17	479	135	0.91925	9.68485	-5.12333	6.45194	-3.99114	11.11552	-0.15948	2.18080	-4.68138	2.62724	0.49598	-2.23398	1.59620	-3.53810	1.74647	3.91470	2.47002	1.19266	-0.44417	-0.94231	0.48300	2.18811	2.23681	2.91941	1.48297	0.48670	2.87787	-0.61197	0.20262	-2.02202	1.87558	-1.68074	-1.37397	1.36261	1.78339	-2.15264	-1.25441	0.85811	-1.48797	-0.75563	-0.88619	-0.89762	-0.23420	1.11578	0.28551	-1.28709	1.58429	-0.21840	-1.04895	-0.80139
AJUBA_rep1		0.96875		64	C	A2	58	17	350	195	-10.21562	-4.46249	1.63208	-7.79932	-1.98778	0.65863	-0.17193	1.23713	-0.01845	1.62604	0.00934	1.09700	-0.07922	-0.79248	-0.54110	2.10376	0.65917	0.12895	1.48717	-0.78341	1.25797	-3.81843	0.47125	0.01187	-0.14021	-2.10926	-0.24330	-0.74419	0.25419	0.45270	0.09757	-0.49277	0.06769	-1.17081	-2.01760	0.52092	0.06985	-0.88444	0.92661	-0.75675	0.87128	0.78900	0.56672	-1.27028	-2.11923	-0.92060	-0.27991	-0.58053	-0.41488	-0.29838
LIMCH1_rep2		0.86957		46	C	A2	58	17	669	226	-5.05225	0.53391	-0.01052	4.19548	-6.86296	-3.65205	2.00068	0.76277	1.62892	-1.01289	2.92122	1.06153	1.29335	0.15873	2.86493	0.89546	0.01837	0.38396	-3.20727	4.23955	-0.31819	1.91877	-3.13065	-0.64623	1.65201	-1.39932	-0.99543	1.42039	2.19249	1.58630	-0.26594	0.62693	0.49623	0.87201	-0.30863	0.33372	-1.23360	0.13445	0.14206	-0.12177	0.94070	0.82445	1.18934	0.04029	-0.85704	-0.48710	0.38240	0.26701	0.07276	1.02728
AJUBA_rep1		0.96923		65	C	A2	58	17	177	225	-10.06662	-1.79525	-0.43636	-9.18534	-4.11578	1.41640	-0.92056	2.61432	1.42877	1.71791	1.33340	1.05743	-0.33943	-1.84856	0.16744	4.09260	1.71243	2.76363	0.95021	1.26113	-0.55968	-2.14253	-2.42495	-0.82598	1.74666	-1.85938	1.68284	-0.03055	0.11708	-0.11670	0.90980	0.43770	0.98802	-1.66037	-1.71594	-1.65830	2.14957	0.89471	0.77031	1.08181	0.60987	-0.04541	0.11876	-0.53651	-1.36364	0.47738	-0.15535	2.01593	0.83013	1.17931
IQGAP3_rep3		0.93103		29	C	A2	58	17	613	266	-5.00111	-3.26131	-4.10247	-0.88183	-0.46255	1.61087	1.61976	-2.59245	-2.88033	-1.44017	-1.17894	0.93296	2.51427	-3.17102	-4.27403	0.57103	-1.93531	3.08149	-0.38956	0.39914	0.37080	-0.41981	1.24414	-0.46349	1.28254	-0.39779	-1.02306	-0.33747	0.97474	0.25414	0.15018	1.47989	-0.88821	-1.27643	-0.54930	-0.45943	0.21795	0.05274	0.19248	-0.35283	1.09068	0.78065	-0.94288	0.21420	-0.15261	-0.32370	-1.78614	0.36707	0.37500	-0.00106
WIPF2_rep1		0.72222		18	C	A2	58	17	417	328	5.54953	-6.03005	-3.23694	10.06826	-2.94185	-4.26933	-4.36791	-0.73632	-4.82666	3.40495	-3.96882	5.22540	-1.19788	2.62081	-0.94196	0.22179	2.86714	4.41484	1.24516	0.15610	2.92394	-1.32624	-1.42224	-3.48135	2.21368	0.82867	-1.13365	3.16613	0.96453	0.14090	0.03644	0.80588	1.04043	0.86311	0.40695	0.61090	-1.19896	-1.49749	-0.43450	1.22943	1.08847	-0.65670	-0.84717	1.96541	-0.15647	-1.19747	0.08830	0.08899	-1.44925	0.59574
NCKAP1_rep1		0.90909		33	C	A2	58	17	193	330	-6.96030	3.58662	-0.50566	2.34180	0.20643	-4.97797	-3.31639	0.97766	0.48441	-2.57194	-0.44887	2.86503	1.71033	-0.62314	0.65677	4.11122	2.57975	3.45750	-1.64294	1.73819	-0.59741	0.18044	1.29866	0.73411	-0.06079	0.06473	1.68808	-0.64066	0.05200	-0.26108	-0.35942	0.78895	1.16152	1.36837	-0.56955	-2.18507	0.25488	-0.30789	-0.46941	0.09251	0.31422	0.35617	0.02835	0.48711	-0.23668	-0.52204	-0.35127	1.03794	-0.76277	1.25970
LIMCH1_rep2		0.89744		39	C	A2	58	17	673	330	-8.55559	-4.37603	3.74925	-0.30055	-2.91861	-3.45217	2.47682	-0.14900	0.93349	0.12041	2.18142	2.23306	2.36212	1.35099	1.43959	0.89357	-0.71879	0.60570	-0.93694	-0.24920	0.45805	-0.23117	0.91487	-1.79596	0.45632	-0.69642	0.97441	0.65325	-1.61623	0.10258	-1.09482	0.57926	0.48814	-0.34517	1.78261	-1.20578	-0.72955	-0.10609	-0.11126	-1.59761	-0.78021	0.40494	1.21913	-0.94392	0.64704	-0.53364	-1.64785	0.75040	0.11969	-0.49781
TWF2_rep2		0.55556		9	C	A2	58	17	223	522	4.40822	-0.55582	-3.14529	6.56381	2.93496	1.96080	-2.29299	-0.67620	2.01020	-7.03529	-3.54054	6.27426	2.44010	-1.46971	0.96839	3.60242	2.46814	-0.69908	-1.62375	3.35631	0.00890	1.48708	-0.14345	-2.81946	-3.09561	2.55184	0.91070	0.62469	0.71412	-1.33946	1.10715	-0.29817	0.81135	0.15903	-0.05746	-0.56078	-1.05243	-0.70917	1.27458	-0.08792	0.65342	-0.73166	-0.46726	0.12985	0.46959	0.77933	0.17418	0.10223	-0.79389	-0.21322
CONTROL_rep10		0.96875		32	C	A2	58	17	887	537	-14.31779	1.25300	-1.10813	-4.12972	5.15110	4.15152	-3.00827	-1.31221	2.01668	-2.14278	3.05367	-2.38736	0.35533	-1.10113	0.95796	3.63241	1.64814	4.05722	-0.78845	-0.18696	-2.95232	1.97985	-0.86693	0.74849	-0.46180	-0.00259	0.80938	-0.48802	0.12149	-1.23125	-0.06545	-0.51617	0.27908	0.19162	0.22360	-0.52852	-0.92683	-1.22389	1.31487	0.05879	0.52310	0.74557	0.08351	-0.42102	0.80109	0.60467	-0.56181	-0.08691	0.47115	1.23687
EPB41L1_rep3		0.91667		24	C	A2	58	17	203	591	-9.25100	-2.81933	-1.94270	-0.09408	-1.32516	-0.89514	-1.14971	-4.02185	2.28720	-0.35496	-1.01046	3.37506	0.33966	-3.40457	4.14971	-2.57828	2.34123	-0.76304	-1.01635	-0.01377	1.30324	-0.08496	-2.27594	0.12637	1.52257	0.80579	0.98610	-0.00085	-1.47689	-1.03105	1.51238	1.32022	-0.15031	0.07855	-0.50136	0.34845	-0.65419	-0.33347	-0.93087	0.20987	-1.27269	0.38177	-0.02033	0.41998	0.43093	-0.19563	-0.77807	0.51637	-0.52203	-0.22327
LIMCH1_rep1		1.00000		22	C	A2	58	17	649	639	-10.28276	-4.12971	-2.13304	6.22455	5.64540	-1.26686	0.66285	0.43257	2.70617	0.22057	0.55895	0.64135	2.82472	0.03438	0.09666	-0.96176	1.70826	1.35129	-1.68575	-2.21289	-1.43680	0.84208	-1.99476	-0.55988	0.84678	0.83720	-0.23962	0.26853	1.25577	-1.08936	0.82041	0.35856	0.92405	-1.43103	0.12336	-0.18169	-0.16862	-1.52809	1.01092	0.50079	-0.53794	0.31554	-0.19337	-0.11922	-0.72313	-0.03653	-0.91487	0.65973	1.34681	0.23292
LIMCH1_rep1		0.93750		32	C	A2	58	17	537	669	-12.78835	0.40295	-4.63951	3.09487	5.01333	-1.67514	-1.21098	0.57549	1.30823	0.77307	-1.40290	1.50341	-1.08360	-3.91718	0.97137	-1.06703	2.26145	2.58792	-1.16511	0.18308	-0.62246	0.29240	0.28135	1.66838	0.81683	0.77389	1.15936	-0.30444	0.85261	0.34714	0.90214	-0.19145	0.20497	0.41453	0.61913	-1.55980	-1.41952	-0.36480	0.43670	0.86326	-0.24203	-0.05223	0.35447	0.51455	0.41978	-0.75931	-0.09736	0.26399	0.00152	-0.13891
CONTROL_rep3		0.84000		25	C	A2	58	17	594	737	-13.27237	-3.57880	1.62225	2.47752	4.17043	-0.71480	0.62406	-0.55054	1.99275	-1.00970	-0.86083	0.12533	1.12787	-1.81215	0.63495	-3.74894	1.17383	-0.41713	-1.66085	-2.34245	-0.14742	0.12796	-0.32531	0.84251	0.63755	0.32916	1.32077	-0.71285	0.94211	0.93892	1.04605	-0.27107	0.59785	0.16465	0.76198	0.32961	-0.57190	-1.15817	1.24248	0.95370	-0.04165	0.38502	-0.23238	-0.33660	1.06029	0.37778	0.09769	0.32774	0.18284	0.38206
EPB41L1_rep3		0.83333		18	C	A2	58	17	152	722	-12.62238	-4.41971	-0.96325	-0.52021	-1.39254	0.00798	3.59325	-2.50444	1.31353	-0.83210	1.38406	0.79222	3.91842	-1.37879	3.16053	0.47385	0.99400	0.68033	0.42449	-3.07924	-1.29174	2.98702	-0.19639	1.78126	1.07158	-0.47971	0.36389	-0.25737	0.63891	-0.66307	-0.78156	0.19979	-0.52572	1.27565	-0.16093	0.89307	-1.71792	-1.85731	0.01910	0.24489	-0.60404	1.16686	1.90238	0.04339	1.21847	-0.85610	0.05855	-0.77275	-0.42355	-0.25822
PDLIM5_rep2	EPHA2_rep1	0.52778	0.41667	36	C	A2	58	17	719	757	-9.36850	-4.16016	4.65984	3.89408	-1.76602	-2.91034	-0.32884	-2.53788	1.17678	0.68279	1.57588	0.40312	1.08078	0.67761	1.34224	-0.63665	3.25716	2.45498	-1.16637	-0.25896	-1.26422	-0.79543	-1.26777	-0.52344	2.99792	-0.85772	0.46860	1.39424	0.96674	0.40860	0.24251	0.90503	2.04759	-0.48397	-1.28256	-0.82447	0.34365	-0.25880	0.53360	0.67299	0.22532	0.72489	0.30938	0.29690	0.30698	-0.61077	-1.04765	0.80011	-0.08489	1.15990
TPM3_rep2		1.00000		27	C	A2	58	17	893	789	-12.05851	-4.81169	-1.12402	-2.92691	0.49297	3.10347	-1.69014	-0.24754	-0.02056	1.52407	-2.76343	4.29766	2.15773	-4.08282	-2.56543	1.72642	-0.52487	6.61806	-0.82750	-2.71783	-1.42902	-0.20542	1.37224	-0.84162	0.82524	0.19636	-0.00345	0.28663	-0.11822	-0.29351	0.91230	1.41954	0.27755	0.57937	0.96728	1.82269	-1.63123	1.09150	-0.38673	0.01545	0.67825	-0.07139	-0.26243	0.19874	0.51344	-0.82700	-0.44967	0.09864	-0.85705	-0.51233
PPP1R18_rep1		0.78571		14	C	A2	58	17	828	790	19.81055	8.49739	-1.83112	2.70502	11.66592	-4.57549	-2.68815	-5.08727	-3.34871	4.55742	-5.67295	2.54638	-4.76845	-6.12520	5.77421	0.26358	0.35173	2.25499	1.72850	-3.70997	2.48502	0.49241	-1.61664	-0.07448	1.84510	0.92764	-2.75483	1.78613	1.54064	-0.15259	0.84440	0.68282	-0.70810	0.52070	1.21438	-0.86478	1.30569	0.03365	0.59954	1.29243	-0.11204	-0.32823	0.09056	0.65196	0.74906	-0.96873	1.55432	0.28500	0.43569	0.66943
MACF1_rep1		0.75000		12	C	A2	58	17	217	795	1.20866	0.48618	-5.21001	14.99073	2.23385	-2.60262	-5.48042	-2.30066	1.90775	-2.92199	-4.93771	4.36313	2.21414	1.50426	2.17066	-0.69223	2.01715	0.92247	-0.73382	-3.10593	0.58418	-0.07087	-4.72407	-1.88983	-2.39231	1.64314	1.19448	1.32852	2.13817	-1.41233	1.04013	0.77104	1.51218	1.24272	0.11331	0.09669	-0.68315	-1.43040	0.79505	0.88579	0.01330	-0.58301	-1.22418	1.31403	0.58541	-0.23636	-0.97253	-0.43401	0.60695	-0.45836
CONTROL_rep3		1.00000		24	C	A2	58	17	723	874	-10.03757	-4.09418	4.10552	2.76062	3.59604	2.61943	-2.15836	-2.25132	-0.00373	-2.66750	-2.89419	-1.13562	2.33507	0.45602	0.26254	-4.14312	1.03018	-0.46676	-0.74097	-2.91254	-0.82219	-0.17803	-1.34755	1.23354	-2.08937	-0.20605	-0.62512	-1.52100	1.94743	-0.08012	0.31938	-0.20452	0.10204	0.08753	0.54673	-0.24138	-0.04413	-0.00232	-0.65473	0.37918	-1.52260	1.10207	1.22656	-0.46341	-0.11074	-0.72884	0.37907	0.76511	0.22783	-0.10407
ARPC2_rep3		0.96429		28	C	A2	58	17	811	917	1.02856	-0.50504	3.04176	3.76084	0.67427	-5.57632	-2.21136	-4.37431	0.07498	-3.22496	2.24712	0.38326	2.10350	-2.62626	-1.97426	4.50720	1.59335	3.39074	-1.01216	3.96918	-1.99515	2.12707	4.02261	-0.67733	-2.44852	0.82047	0.68220	-1.16884	-0.87925	0.47137	-0.99921	0.28583	0.91293	-0.53504	-0.33412	0.46141	-0.10569	-1.03225	-1.39361	0.75251	0.80497	-0.40928	0.12253	-0.00522	-1.02057	-0.99329	-1.20520	-0.94770	-1.27105	0.81488
PAK1_rep3		0.98387		62	C	A2	58	18	806	189	1.85892	-1.26608	13.47368	-3.90154	-4.42694	-2.77313	-3.12981	2.05077	-2.31719	1.00774	-4.25407	-0.95510	0.11788	-1.22735	2.77517	1.40375	1.56923	1.16309	1.78389	1.73854	-0.54126	0.70188	0.57659	-1.24160	0.58058	-2.20419	-0.60502	0.89189	-0.41771	-0.07262	-0.97799	-1.25153	2.48067	-0.65913	-0.28645	0.74709	-0.07279	0.18362	0.21959	-1.36945	1.45812	-0.83974	0.92718	0.65719	-0.12773	0.53655	0.90307	-0.20296	-1.57635	1.76957
SEPT7_rep3	EPB41L3_rep1	0.51724	0.46552	58	C	A2	58	18	768	343	10.09112	12.89329	2.37213	-9.43348	3.80511	0.07151	-0.18247	-1.04457	-0.16242	1.77275	-2.38256	-5.91630	2.34680	0.75067	2.11196	3.85702	-0.06238	0.32286	-0.02761	0.69994	-0.25069	-3.15419	4.77159	2.07415	3.32615	-2.27071	-2.59218	-0.58866	0.94085	0.51714	0.67669	-1.21993	0.21286	-1.27005	-2.27781	-0.13018	0.16364	0.56530	-1.61302	-0.98183	-0.37263	-1.13571	-1.47995	-1.96755	0.33495	0.42872	0.85354	1.07793	0.01826	2.97253
SEPT7_rep3	EPB41L3_rep1	0.51786	0.46429	56	C	A2	58	18	811	330	6.34004	12.34246	-3.31703	-5.32792	-7.61415	-2.57208	-1.76634	-0.30918	4.25367	-0.74117	-0.81334	-0.38373	6.16766	6.23619	1.01944	6.30615	0.81694	-2.41978	-0.62714	0.94106	-0.85661	-0.36994	3.34155	-3.86724	3.10155	-1.72659	-2.21459	1.40359	-1.10158	0.11371	-0.20020	-2.69957	-0.02721	0.98012	-0.21373	-0.22468	-2.00414	1.57584	-1.25467	1.55820	0.21464	-0.37584	-0.33654	0.33498	-0.35178	0.87556	-0.38387	-1.01111	-0.38217	0.53242
MICAL2_rep1	EMD_rep2	0.57377	0.42623	61	C	A2	58	18	359	416	-2.22379	11.50137	2.70009	-1.91953	0.38476	0.93196	-3.19099	4.77981	0.58237	1.59655	1.55726	-1.09772	0.68171	-5.52678	2.58082	4.82615	-1.70589	0.00624	-0.07200	-0.88103	-2.20171	-1.42199	-0.74203	1.45134	1.41756	-1.93853	-0.01399	0.77510	2.07732	-0.36567	-0.27558	-1.26066	0.67379	0.21688	0.54302	2.23234	-0.79664	1.19002	0.22731	-0.00833	0.73731	0.50867	0.74545	-0.41960	-0.35408	1.16498	0.17664	-0.11081	-0.50528	1.65863
BRK1_rep2		0.66667		18	C	A2	58	18	714	463	1.03669	-4.25321	-2.92902	1.27662	6.66300	0.44869	-2.68468	-5.05905	-1.77383	-1.27400	-0.67195	-0.35393	1.80021	-2.42455	-7.62695	0.12240	0.06840	0.90014	-1.77480	-3.03709	-1.92964	2.58351	-1.68979	2.78271	-0.57240	1.63009	-1.18326	0.80323	0.62257	-0.42281	0.41611	0.16669	-0.21508	-0.90489	0.63903	0.31510	-0.00440	-1.08162	0.34890	0.60102	-0.45454	0.76150	-1.30312	-1.43794	-0.24746	0.05180	-0.11315	0.25283	1.35206	1.95248
CAPZB_rep3	PLEKHO1_rep1	0.60000	0.37500	40	C	A2	58	18	210	477	4.65477	-2.06985	1.08606	5.38189	-0.64506	-4.88987	-0.68620	-2.23251	-6.26277	-0.95705	-4.26241	-0.09145	-2.74773	-4.44788	0.96195	0.52560	2.39123	1.20109	1.65647	1.88160	1.94159	-2.07920	-1.09163	1.05027	-0.19399	1.57700	0.21817	-2.38475	-0.74623	2.01609	0.17528	0.83089	-0.07441	0.79462	0.63476	0.65920	-0.06340	-0.77969	-0.84429	0.36391	-1.07827	-0.07956	0.25598	-0.13232	0.03451	-0.85283	0.18099	0.18558	-0.47363	-0.95717
MYL6B_rep3		0.86111		36	C	A2	58	18	530	525	-8.71682	-1.79122	1.02045	3.91502	3.10349	-2.46633	0.70589	-3.11424	-2.41334	-3.49659	1.97462	-0.78230	-0.19533	0.35992	1.09943	-0.78233	0.11163	-1.26574	-0.42507	-0.72240	1.58158	1.04825	0.11609	1.94959	-0.58191	-0.10498	1.34271	-0.47873	0.59077	2.00782	0.73384	0.02227	-1.04791	-0.00584	0.69734	0.36748	-0.26337	-1.40482	-0.48289	-0.57360	-0.06784	0.28946	0.59133	0.47073	-0.39144	-1.05117	-0.57233	-0.31216	-0.58516	-1.36576
PKN2_rep1		0.78947		19	C	A2	58	18	714	535	0.06754	9.96287	1.16499	2.04260	-4.84025	2.49047	-4.23443	0.22468	0.37836	0.69426	-1.42734	-3.19039	0.42967	-1.86682	2.79394	2.60005	-0.78203	1.25901	-1.36060	1.94668	1.84417	-3.78721	0.18278	0.83792	0.94843	-0.59895	-1.28324	1.04955	0.90097	1.64764	2.22929	-2.21994	0.81206	1.60593	0.53259	-1.08686	-1.77210	1.06563	-0.75106	2.20649	0.90612	-1.55597	-1.49570	2.78804	-2.77962	0.81643	0.01294	-0.55440	-0.90615	2.56925
KRIT1_rep1	TMSB10_rep2	0.51786	0.41667	168	C	A2	58	18	296	651	-14.71810	0.20956	6.98471	-12.50983	2.26702	-1.04924	2.66779	10.09291	2.35025	-3.35386	1.30670	-4.18227	-1.54820	-0.11682	-1.74474	3.55642	0.27434	0.75479	0.73319	-3.82328	-1.84154	-0.61575	-3.01698	-1.47141	-0.93179	-3.54563	0.34592	-1.22454	-1.88764	-0.29115	1.62541	-1.99829	1.35772	1.29437	1.46742	0.77742	0.90646	1.92982	0.71360	-1.50038	0.35444	-0.97010	-0.79887	-0.79283	0.64190	1.45047	-0.19043	0.32252	0.51305	1.17238
CONTROL_rep10		1.00000		26	C	A2	58	18	111	695	-8.37853	1.74592	1.36691	-1.41358	0.19688	8.43414	-0.96430	-1.02750	-3.08344	-4.77383	-3.48181	1.25737	0.09281	-0.09805	4.40357	3.19667	0.22509	0.11451	0.65063	1.00857	1.41990	0.94696	0.97919	1.24873	1.63391	-0.52979	-1.06230	0.08298	0.06059	0.59723	1.94072	-0.94728	-1.96944	1.48878	1.45153	0.01725	0.41665	-0.37312	0.34841	0.86383	1.13055	-1.25533	0.17458	0.50451	-1.68358	-0.04338	0.26839	-0.51860	0.62626	0.69007
BRK1_rep3		0.91304		23	C	A2	58	18	781	742	4.52989	0.12743	-4.17728	0.97302	-4.58913	-4.03982	3.00501	-0.80106	-4.73351	6.48093	3.72631	0.14323	-4.75524	-2.75671	0.87928	-1.84859	-2.96956	4.26428	-6.18191	1.70791	2.40041	3.97286	2.28349	-1.59273	0.53947	0.93236	-2.28937	-0.45611	-0.42263	1.47366	1.09109	-0.37639	0.16997	-2.63918	-1.02954	-2.17109	-1.71283	-0.58136	1.14133	-0.27320	-0.30169	1.67545	-0.24338	-1.48909	1.71639	1.42738	-3.47122	-0.38564	1.84145	0.58255
TPM3_rep2		0.88462		26	C	A2	58	18	213	799	-11.41143	-1.57630	-2.45886	1.32516	0.49257	-0.39618	0.23419	-2.34765	-0.71291	-1.63411	-2.07526	0.54501	1.15031	1.71198	2.55310	-1.32955	1.74188	1.19257	-0.22674	0.59846	2.67422	0.10183	-2.24787	0.44202	3.04372	0.29443	-1.57816	-0.33984	-0.82011	0.55026	0.98922	-0.08984	0.11543	1.75666	1.29327	-0.56910	-0.59633	-1.07931	0.67088	0.36078	-0.68020	-0.04911	0.53452	-0.16123	0.61203	-0.95690	-0.79900	-0.71659	0.18121	0.80723
MYO9A_rep1		0.46512		43	C	A2	58	18	293	816	-0.66238	3.11769	4.09275	1.99321	-5.53910	12.16733	-3.97808	-2.20616	-5.21419	-3.35208	0.58880	1.01834	1.02197	-2.23419	0.18551	0.88605	0.68305	2.19976	-1.73909	2.03686	0.67284	-0.69066	0.72803	0.31719	0.30484	-0.91110	1.87349	3.06034	0.27573	-1.35550	2.44217	-0.73834	-0.32256	0.96434	-0.20763	1.20832	0.24474	0.71150	0.30983	0.22237	-3.40406	-0.69755	-1.28326	0.19120	0.50193	0.19477	0.84493	0.26264	-0.21079	-0.33409
AMOTL2_rep1	MYH10_rep2	0.64706	0.35294	17	C	A2	58	19	409	176	7.58006	-13.01222	-5.15842	0.16791	0.46716	-0.68132	1.41443	-0.77044	-3.21081	1.77157	-0.78408	2.66897	1.30959	-2.41343	1.38908	4.35611	-0.36126	0.01609	1.14734	-0.92210	1.30570	0.83697	0.22779	0.67324	-0.09875	2.59990	-0.57125	0.69871	0.41952	-0.32204	0.62841	0.78679	-0.45551	-0.08313	-0.72768	-0.56845	0.01199	1.40043	-0.63502	2.45041	-0.15182	-0.67521	-0.51958	0.33941	0.97698	0.85204	-0.87328	-0.19522	-1.05622	0.64178
LIMA1_rep3		0.96552		29	C	A2	58	19	173	202	-8.81458	3.01869	-5.39916	1.06655	-3.11909	4.24632	-2.89680	2.63718	-1.48918	3.51432	-0.67564	0.40348	-1.69070	-5.50872	4.19935	0.61816	-1.89920	0.25140	-0.67947	1.02117	0.51913	0.75191	1.22446	2.34510	0.05597	0.16012	0.64126	1.34829	1.01547	1.00661	1.27693	-1.03771	-1.61040	1.44014	1.97801	1.57592	-0.05339	-1.20907	0.84701	0.27043	0.26049	-0.47370	-0.25420	1.05918	-2.02735	-0.55108	-0.84520	-1.50619	2.16154	0.58432
SPIRE2_rep2		0.96364		55	C	A2	58	19	652	222	-12.59046	1.31642	2.08737	-3.13956	0.54670	-1.32500	4.47516	4.64445	3.25128	-4.16417	-2.78487	0.01903	-0.94034	2.18945	0.84446	1.50084	-1.09001	3.84530	-2.73551	1.15806	-0.43882	3.62481	-0.88877	0.30386	-1.15988	-1.95664	0.23159	-0.18566	0.18234	-0.01458	0.17088	-0.12352	0.92573	0.23011	0.02772	0.57664	-1.46252	-0.39586	0.44200	-1.56014	0.23738	0.31309	0.39088	-2.80463	1.16810	0.41817	-0.50040	-0.18790	-1.30228	-0.15037
ILK_rep2		1.00000		9	C	A2	58	19	893	268	11.66059	-17.56560	0.45380	9.99960	1.48559	3.62835	-3.86317	-3.91144	3.58600	5.59140	-2.59759	6.33486	0.11964	0.95886	-0.79306	6.29939	-1.78238	0.67060	-0.80222	-3.45700	1.08946	4.71845	-4.32643	-2.27550	-2.41507	2.88404	-0.70195	0.39939	2.00924	-1.66280	1.26046	0.70337	1.56377	0.72213	1.24933	1.40752	-1.52707	-0.73171	-0.29806	-0.34548	-0.86984	-0.60090	1.09290	0.41824	0.61500	-0.21235	-1.15414	1.13120	0.20619	-0.76856
PAK1_rep3		0.71429		7	C	A2	58	19	311	267	0.03316	-2.48483	4.60597	-6.07913	-5.36046	7.62730	1.31652	3.34795	-4.47040	-2.42373	-2.45866	1.42832	3.56770	0.27250	-3.66728	2.96637	1.52564	-0.58266	1.28787	0.26154	0.95531	-0.50802	-0.99439	-1.21446	2.43355	-2.10140	-0.62267	0.09251	-1.89023	-1.67445	-0.49544	-1.39280	-0.70763	-0.43473	-0.27586	-1.61768	1.45962	-0.65934	0.78988	-0.74305	-3.37240	-1.58820	1.62278	-0.94289	0.75755	1.48937	0.65776	0.50683	0.30285	-1.26936
AJUBA_rep2		0.85714		7	C	A2	58	19	442	330	19.94639	-18.83336	-0.79794	-3.58882	3.47291	8.53089	-2.94168	2.51273	3.52422	0.88528	-8.52257	4.04755	1.57044	1.15995	2.83725	2.84768	-2.10908	-1.58360	-6.88144	-1.51663	-0.33803	3.26584	0.61664	2.87110	1.29963	3.40129	-0.38573	1.04781	1.45936	-1.77409	1.62310	-0.54977	0.24837	0.06903	1.55291	0.28280	0.98571	1.60991	-0.55069	-0.09247	0.16975	-0.25446	-0.13895	-0.97951	-1.58000	-1.64110	0.64570	0.44743	-1.02480	-0.48390
AJUBA_rep2		1.00000		5	C	A2	58	19	452	368	26.35777	-19.17947	3.00637	1.57162	4.19202	5.08085	-5.80939	-4.83786	5.31093	-0.85251	0.41645	3.96731	0.40914	2.73959	2.77136	4.45951	-3.64179	1.63779	1.02787	-0.23083	-3.58917	2.97834	-1.30145	1.38774	-0.33463	3.50625	-0.62331	0.58642	1.60718	-1.72083	0.37313	-0.58418	0.95106	1.60454	0.82477	0.84289	0.77961	-0.97681	-0.66403	-0.19229	0.81282	-0.56921	1.53095	-0.33344	-0.65438	-2.22119	-0.72885	-0.87888	1.28092	0.23826
SIPA1L3_rep3	MYL6B_rep3	0.57143	0.42857	35	C	A2	58	19	652	478	-5.10577	4.54402	0.75055	4.93544	0.16775	-1.55433	-5.29380	0.91082	-0.94872	-0.85411	-2.03460	-2.97811	1.59571	4.02209	0.03366	-1.73411	2.01655	3.39469	-1.59803	1.51949	-0.26119	-1.87821	-0.09503	0.14169	-2.37214	-1.06754	-1.32732	-0.26875	1.85533	0.47484	0.87412	-1.09273	2.00492	0.36543	-0.37173	-0.50696	-0.58260	0.32387	-1.02553	0.51407	-1.54142	0.05471	-1.47181	-0.03083	-0.18219	-0.25233	0.68650	1.03442	0.52125	1.25053
LIMA1_rep3		0.91176		34	C	A2	58	19	124	474	-12.86912	5.24076	-4.85025	-10.71933	3.53721	7.11814	-5.23988	1.00848	2.04602	1.64091	-3.61703	-1.36675	-1.12027	0.37119	-0.71328	2.43655	1.90885	3.03578	2.21130	-1.38308	1.96708	0.59849	-1.90614	-0.12273	0.97073	-0.18906	0.32583	-1.52400	-0.48134	-2.00641	0.28371	-0.02281	-0.39265	-0.97024	1.19910	0.32073	-1.53134	-0.94718	-0.44700	0.26832	-1.17441	0.96139	-0.29099	-1.16551	-0.67055	-0.34894	-0.31693	-1.74114	-1.69514	0.24919
CDC42_rep2	MYO5B_rep3	0.63636	0.31818	22	C	A2	58	19	786	518	3.94466	-10.25303	8.58439	2.46611	1.61894	-0.25580	-0.41873	-1.04631	-1.38734	4.59850	0.43874	0.08943	0.57471	-3.20261	-3.32157	4.28769	-0.61694	0.92245	3.46267	-1.78909	-2.56840	-2.80759	-0.61145	0.19055	-3.58267	1.35073	-0.64081	0.81354	0.53062	-0.08305	-1.08586	1.60573	1.06900	-1.18283	-0.11670	0.53700	0.65002	0.66765	-0.62952	-0.28570	0.63516	-0.70765	-0.30181	-0.37000	-0.25402	-0.75841	-0.68681	-0.65508	0.08971	-1.14623
PSTPIP2_rep1		0.83721		43	C	A2	58	19	856	597	-5.68668	9.21939	0.78664	-0.65508	-3.97118	4.13553	1.93701	1.77996	0.38143	-0.91470	2.59679	-4.08547	0.04350	-1.24264	3.60157	2.39281	-0.52644	1.13969	-2.93609	1.25797	2.67384	0.40814	2.26611	0.81985	-0.73834	-0.11115	2.59479	-2.16509	-0.22793	-1.77998	0.67270	1.19458	0.84194	0.90513	-0.70974	-0.87801	1.19015	-1.11318	-0.11337	0.87324	-0.44374	0.63743	0.29024	-0.20702	-2.11618	0.17735	-0.88739	-0.70290	-1.95727	-0.47791
MYH10_rep2		0.96552		29	C	A2	58	19	914	642	-2.95108	-5.56078	0.17644	1.63222	0.40786	-5.05805	7.38258	1.46575	1.69059	-1.08232	-1.27122	-0.81848	4.11821	0.70789	-0.11253	0.23096	0.70701	-0.19523	0.46159	-2.00911	-0.21152	0.03733	0.07020	0.13508	0.20404	0.01424	0.56051	0.00623	-0.12268	0.10374	-2.04997	1.09276	-0.29525	-1.41996	0.22345	0.36870	-1.74482	0.24257	-0.60230	-0.81185	-1.20824	0.51133	0.61705	-0.45901	0.58714	0.53382	1.35309	0.82990	0.82324	0.26772
TUBA1C_rep1		0.96429		28	C	A2	58	19	641	667	-5.09484	-6.73961	1.10742	2.01112	-0.31581	-4.15385	5.57770	1.97053	-0.84919	0.90786	1.14209	-0.29048	2.17649	-0.53431	-0.80656	-1.36134	0.57317	-0.34508	-1.63480	-4.36881	0.84883	1.43902	1.27167	-0.13660	-0.32598	-0.79835	0.05265	0.04669	-0.93227	-0.55116	-2.45907	0.54563	-0.01259	-0.60616	0.49630	0.18397	-1.64650	-1.11511	-1.18613	1.61898	-0.74579	-0.42814	-1.07010	-1.00903	0.18203	-0.09126	1.77946	1.18597	0.72971	0.12040
MYH10_rep2		0.94118		34	C	A2	58	19	877	734	-2.07462	-5.54897	1.38920	4.32816	0.35207	-3.41049	5.92990	-0.57083	1.72788	0.11182	1.12627	-2.33508	2.99046	-1.43678	-0.73159	-0.80601	0.40532	0.22778	-0.10731	-0.80202	-1.66688	0.98168	0.92323	-0.58875	-1.01045	0.01915	-0.53301	-0.21834	0.97759	1.13804	-1.17569	0.74417	0.14728	-0.96038	-0.86194	-1.09363	-0.15935	-0.75618	0.47498	-0.25227	-0.24770	0.10925	0.30891	0.28962	0.19697	-0.16338	0.79754	2.20063	0.81873	1.13522
PLEC_rep3	DCTN2_rep1	0.53125	0.43750	32	C	A2	58	19	935	793	-10.33643	-4.13843	0.89917	1.66652	-1.80028	5.06806	1.66588	-5.40355	1.70010	2.56173	3.29689	-1.32677	1.07477	-0.54500	4.20413	-2.64676	-0.09871	0.06994	-1.22156	-2.23282	0.06188	-0.14967	0.51862	-1.84248	0.62950	0.11061	-0.41177	-0.52509	1.08927	-2.00639	-0.40262	-0.04126	-0.79190	-0.05129	-1.04329	-0.07703	-0.57164	-2.73826	0.07311	-0.36253	-1.29478	0.21649	-0.54928	0.68350	-0.64536	-0.17688	0.11521	0.28570	-0.17565	-0.34315
EPB41L1_rep3		1.00000		6	C	A2	58	19	684	841	9.87403	-18.80474	0.61879	-3.70673	1.60630	8.60739	-5.39282	0.09666	2.57314	2.46650	-1.85017	3.41716	6.60045	-1.90670	1.12790	3.77945	-2.03805	-3.60887	-1.17129	0.17414	0.92312	3.66438	-0.68291	-0.25479	-0.87140	2.85029	-1.02249	0.03324	1.82636	-1.28533	1.82416	-0.87347	0.26164	0.32091	0.04506	-0.04764	1.54116	-0.10802	0.43066	0.19858	0.17329	0.11551	0.31466	0.52671	0.42748	1.39304	0.26102	0.12824	-0.52994	0.16686
AXL_rep2		0.97674		86	C	A2	58	20	279	194	-8.28285	-0.00588	7.37137	-12.48881	-2.43197	1.48674	0.40670	2.05447	-0.91907	-1.63202	-1.98051	1.69938	1.51967	-3.37402	-0.12339	4.10384	-1.08207	-0.04459	-0.48584	0.81468	0.10351	4.17503	0.43895	-2.06958	-2.20862	-2.13577	0.08543	-0.83955	-1.84878	0.98076	2.08581	0.44712	-0.36187	0.07127	0.42361	-0.75152	-1.08393	-0.27958	0.15357	-1.25663	1.51293	-0.16511	0.93117	-0.08828	0.53901	0.53119	-1.22485	-0.19299	1.15194	0.79609
ARHGEF26_rep1	DNM2_rep2	0.52000	0.48000	50	C	A2	58	20	403	241	-3.99971	1.53471	2.19282	-5.94798	-3.88906	-2.71849	-1.01319	-0.86044	1.89928	-2.66577	0.09129	1.89926	2.63555	-0.09035	-0.32523	4.31336	2.38502	0.78464	-1.48574	1.65214	0.87947	2.91229	0.89783	-0.27481	-0.42489	-1.51210	-1.32307	-1.15983	-2.70312	0.03507	0.38102	0.98122	-0.43186	-0.33307	0.92516	0.96069	0.09247	-0.78918	-0.20218	-0.77170	-0.29527	0.68288	-1.67170	-0.30764	0.33286	0.71047	-1.96859	0.40011	-0.02845	-0.46730
ILK_rep2		1.00000		11	C	A2	58	20	78	294	0.76689	-10.94660	-1.90312	9.71813	-3.31517	6.78244	-1.61588	-1.67889	3.28844	6.37552	-0.47562	3.95960	3.29909	-0.60969	3.85540	3.58616	-1.93126	-1.35666	-3.37103	-0.30791	0.42900	2.22240	-4.55339	-3.88453	-2.79694	2.35209	-0.05194	0.06391	1.64579	-1.36316	1.39410	0.92820	1.69240	0.20857	1.55124	-0.14848	-1.48849	-0.17639	0.09239	0.81117	0.04551	-1.70184	1.30593	-1.06514	1.52935	-0.54810	-0.58072	-0.21696	0.55454	0.29406
KPTN_rep2		0.96970		33	C	A2	58	20	729	294	-7.34914	1.30427	10.13774	-4.18147	-5.45237	-0.14273	1.11058	-0.83959	0.63314	-0.53439	-0.61349	1.06264	-0.85194	-2.25831	5.30143	1.20951	-0.47819	3.11845	-3.93287	-1.07042	0.82840	1.54701	-1.37695	-0.92379	-1.62369	-2.57387	0.28224	-0.39163	1.48236	-1.13276	-0.65044	0.29144	0.79302	0.41212	-1.00923	0.49979	-2.60940	-0.41180	0.36084	-0.69230	0.31757	-0.52909	-0.82475	-0.69510	0.02257	1.06337	0.99448	-0.81658	-2.36011	1.34618
CTTNBP2NL_rep2		0.55556		27	C	A2	58	20	335	325	-12.44948	-4.67648	-2.78565	-0.30381	5.20138	-0.05556	3.74881	-0.46573	1.58161	0.73216	0.48164	-0.43956	0.77556	-4.97141	0.89694	1.62966	0.98358	0.26209	-0.10680	-2.91934	-1.39849	0.69254	-0.74696	2.37121	-0.84318	0.90926	-0.41122	-0.48578	0.41202	0.53004	0.57607	0.11803	-0.33408	0.54981	0.09747	-1.75548	-0.93905	-0.67838	0.19595	-0.14306	0.39245	1.24550	0.42850	-1.08375	-0.03469	-1.00153	-1.00203	0.82089	0.52688	0.10451
DCTN1_rep2		1.00000		8	C	A2	58	20	507	338	22.94549	-8.86177	8.90378	12.76983	-6.20395	17.16788	4.68719	-4.95174	8.17554	-1.93334	1.90381	3.49423	-5.44123	-2.52633	2.08601	3.78406	1.89045	0.62360	3.61141	0.99317	1.30739	6.59622	0.08730	-1.51032	0.98825	2.55212	-1.29408	-0.09220	3.83344	-0.80982	0.63481	-0.02447	0.50557	1.39631	0.30244	1.34557	0.69110	-1.30063	-0.85497	0.64226	-0.26257	-0.42937	-0.78439	0.61729	-0.25738	-0.83730	-0.63753	0.67208	0.69386	0.02756
TRIP6_rep2		1.00000		10	C	A2	58	20	882	366	18.90840	21.14451	-7.28195	17.91311	-16.14590	10.27435	2.19793	7.88442	-1.20145	-5.31507	6.49872	-5.31873	2.30962	-11.96524	0.80727	2.22304	-6.59390	-1.52571	0.21335	-4.20483	0.68256	-4.30547	-5.25185	6.26877	-2.80090	0.82908	0.48639	-3.38669	-0.61056	-3.96769	1.89775	2.16107	-0.74771	2.06274	1.13885	2.45634	0.01809	-0.78835	-1.79289	2.47904	1.56576	1.34327	1.87365	-1.08522	-1.26577	0.18276	2.00303	1.55807	-0.04580	0.83841
ACTN4_rep3		1.00000		29	C	A2	58	20	635	381	4.67788	-7.92631	8.05362	4.37741	-3.43060	-0.33097	-1.37015	-4.35810	-3.36002	-0.77320	-3.65276	0.90140	1.27860	-6.23773	-1.47564	-2.04968	-0.72280	1.06407	3.12425	-1.29739	2.16694	-3.06739	-0.50524	0.28986	-0.43033	0.12902	-1.32545	-1.28662	-0.18107	-1.24918	-1.90498	1.51431	0.16264	-0.66449	-1.88873	0.52646	0.69117	-0.76159	-1.08709	-0.30023	-0.31494	0.80540	0.23839	-0.43035	0.67638	-1.40946	-0.82714	0.10243	0.39923	0.30363
CTTNBP2NL_rep2		0.52500		40	C	A2	58	20	291	381	-13.05866	-3.46095	0.78587	-5.83756	0.15869	2.78146	2.96258	-1.92114	0.15141	1.25773	-1.45746	0.13694	-0.91638	-1.82475	4.96891	1.63800	0.27521	-0.13163	1.26090	-3.76806	1.37921	0.97862	-2.51524	1.96453	-3.12687	-0.80552	-0.26300	1.31589	0.01513	-0.94439	0.42474	1.27944	-1.38564	0.40092	0.20058	-1.30272	-0.78593	0.24610	-0.69471	-0.56961	0.61553	-0.40584	-0.27673	0.24632	-0.72466	-1.19314	0.15317	-0.48825	-1.11233	-0.12249
CFL1_rep2		0.69231		13	C	A2	58	20	746	418	4.31657	2.74656	-1.06317	-10.99521	1.84227	-1.63933	4.73048	3.52330	-4.92330	-1.94121	-6.92523	-1.48638	-0.01662	-2.60874	-2.60153	9.01253	2.52903	2.44174	-2.02061	-0.10444	2.08505	1.66274	-5.36817	-1.38741	-0.95953	-1.20704	1.40017	2.03991	0.59258	1.26750	0.31572	1.04647	-0.82982	-0.23732	-2.10774	-0.49362	0.07031	2.36007	-0.38280	2.22366	0.07626	-0.80508	-0.66313	-1.32966	-1.61252	1.48527	0.06664	-1.17590	-0.32182	-0.12177
ARHGEF7_rep1		0.87500		16	C	A2	58	20	234	425	22.54698	-18.01505	4.26896	0.00186	1.40507	1.53572	0.16207	3.06520	3.04750	1.17739	-0.29860	-2.78770	4.25573	0.21123	0.77334	7.19827	1.78530	-1.61216	-1.38271	3.62234	4.82458	-0.34582	-2.02839	-0.03722	-1.56309	3.44847	-1.67283	0.70248	-0.14067	-0.60051	-0.97816	-0.13197	-0.08734	-0.32220	-0.51795	-0.42177	1.12993	0.51929	0.28137	-0.32916	1.11110	0.51761	1.59681	0.67877	-0.94396	-0.01959	2.80371	-0.15003	-0.07118	0.90513
CALD1_rep2		0.50000		12	C	A2	58	20	202	517	-8.99295	-0.07197	-1.06654	5.40328	-1.08139	-2.67924	-0.60307	4.41852	-2.48208	-1.55281	-6.21279	3.23984	2.74438	2.44759	5.07175	3.23999	2.37409	3.51399	1.14649	-1.58742	1.13362	-1.71321	-2.94237	-0.29909	1.13180	-1.27981	-1.20395	-0.29649	2.13809	0.36432	0.47568	-2.00759	0.45732	0.01957	1.58361	-0.17930	-0.82243	-0.51419	0.35870	-0.74090	0.26069	0.01650	0.27176	0.59756	0.69158	-0.16892	-1.87975	1.05091	0.02739	-1.97650
CDC42_rep3		0.91304		23	C	A2	58	20	372	495	-2.63554	11.86381	-0.72344	6.94758	2.55444	2.96482	-2.20620	1.70983	-1.29441	-2.16832	-3.23586	-3.36240	0.39920	-5.79299	4.91635	2.28992	-1.77763	3.25594	-2.24035	-2.24880	2.95454	-2.30523	1.92998	-0.04274	0.27680	-0.84426	0.60958	2.82220	1.12606	-0.88353	0.71784	-0.72844	1.53378	0.85842	0.78573	0.61297	0.03402	0.86767	0.39585	0.18553	-0.07524	-0.06865	0.07834	-1.43739	1.37260	0.38947	-0.89232	0.55908	1.15607	-0.13332
LDHB_rep1		0.91667		24	C	A2	58	20	722	549	-11.58466	-2.03376	0.92428	-1.89824	1.90646	-1.66214	0.91494	-0.50457	4.22232	-1.32651	3.43491	0.27001	-0.13996	-4.78636	0.66400	0.52811	0.68535	1.74260	-0.51340	-1.04852	-1.60278	0.30009	0.32935	1.20293	0.89151	-1.30574	-0.60178	-0.63891	0.43921	0.91234	0.00783	-0.14817	0.18871	0.13369	-0.08288	-0.58124	-0.68410	-0.61200	0.43662	0.90525	-0.72538	0.29458	-0.17589	1.34299	-0.66846	0.07720	-0.02194	0.33974	-0.46243	0.34056
PIP5K1A_rep1		0.90909		11	C	A2	58	20	550	571	11.52229	-17.79140	1.64924	6.11728	1.15025	7.00064	-2.90580	12.55652	4.71609	-0.71030	-5.56195	0.83269	8.12445	0.45556	2.95977	1.06698	1.04700	-3.02303	-8.31831	-0.45333	6.13278	4.68104	1.38441	0.93277	3.01809	3.27413	-0.50095	0.89766	0.34968	-1.46869	1.14176	-0.75385	1.34064	1.20877	0.19839	0.30476	1.27337	0.33943	0.81491	0.11220	0.79725	1.48479	-1.09570	1.15600	-1.14629	1.57182	0.66849	0.70358	-0.98729	1.16542
CALD1_rep2	DNM2_rep3	0.67500	0.32500	40	C	A2	58	20	366	571	-4.97269	-1.48624	6.41892	4.53814	0.60878	3.08104	1.74630	-1.39649	-0.80480	2.10438	0.11662	-5.19401	0.01232	-3.09372	1.56653	0.37409	2.58624	2.91842	-1.10734	-0.88064	-1.39348	-3.78718	-1.34638	1.58570	-2.32641	0.10675	-0.98951	-0.45883	-0.99149	-1.87826	-1.39002	0.97672	1.07010	1.75846	-1.10440	0.13894	-0.44345	-1.95035	0.71185	-0.64257	-0.15292	0.84413	1.09662	-0.54412	-0.03946	0.47248	-0.18437	-0.13839	-0.98026	0.28591
MYH9_rep2		0.93333		30	C	A2	58	20	263	708	-5.25042	-5.34481	4.36084	2.63244	3.94044	-3.39573	-1.19747	3.21640	-1.41370	-0.08320	-3.70162	3.33758	2.48600	-5.70646	0.56872	0.13988	4.27370	3.31446	-1.16249	-3.15269	-2.96517	-0.43045	0.72845	0.21009	-0.36957	-0.23317	0.06178	-0.52723	0.04268	0.36516	0.13938	-0.58539	1.96260	0.11603	0.03619	-0.47462	0.81445	-1.12365	0.53067	-0.77596	0.37047	-0.77260	-0.53766	1.60503	-0.82503	-0.64671	0.62991	-0.10195	-0.33540	0.06505
IQGAP3_rep3		1.00000		32	C	A2	58	20	354	742	-5.12518	1.91224	2.43832	-1.69395	1.23537	-1.93203	-4.21976	-0.62148	-0.08754	-1.27161	-2.32232	2.78999	1.06684	-3.57825	-3.71543	1.60594	2.45883	2.74657	-3.33305	0.06683	-0.23839	0.85069	-1.12430	-1.26079	0.10827	0.13023	1.30208	-0.52316	-1.23475	-0.54663	0.03990	1.45622	0.61970	0.95194	-0.29291	-1.67371	1.12072	0.06122	0.00069	0.33902	0.11990	0.27176	-1.25605	0.12761	0.51517	-0.57791	-0.31128	1.10840	-0.85184	0.27094
HDAC6_rep1		0.95455		22	C	A2	58	20	509	768	-7.00554	4.43247	-3.25718	-5.00244	5.90766	2.09405	-4.89229	-6.85643	1.44707	-1.37760	0.21929	-0.92884	-2.35455	-1.15581	1.17896	1.07783	1.32636	1.26788	1.38113	0.51370	3.14043	-1.36018	2.07131	-1.58974	-1.56940	0.84375	2.06749	-0.65242	-0.03608	0.41353	0.66151	-0.98484	-0.54883	-0.30369	-0.43380	-0.78840	0.00897	0.19561	0.13237	1.41525	0.45565	-0.46361	-0.19598	-0.74407	1.07605	-0.99534	-1.49308	-0.38696	0.18684	0.33013
HDAC6_rep1		0.82609		23	C	A2	58	20	631	802	-8.56212	1.56329	1.37052	-2.90524	1.95874	3.07993	-2.88854	-7.08590	0.39934	-0.10219	1.71341	-2.19089	0.06988	0.63413	2.57867	-0.42235	1.10050	0.16537	0.11779	-0.35360	1.10885	-0.55646	0.00639	-0.93888	-1.80753	0.03313	1.77443	-1.35552	0.76941	0.46757	0.99670	-0.19053	-0.41770	-0.40509	-1.27272	0.44021	1.20132	-0.95454	-0.64224	1.87822	0.02721	0.23558	0.82022	-0.41743	0.49145	-0.15868	-0.80870	0.08128	0.77607	0.53748
PLEC_rep3	DCTN2_rep1	0.60000	0.32000	25	C	A2	58	20	217	833	-9.41856	-4.77967	-0.62726	2.00878	1.06624	1.36575	1.70025	-2.23665	-0.61358	0.81683	-0.21037	-0.86435	2.37063	-1.27255	2.98079	0.35428	0.67799	-1.16317	-0.64077	-0.44400	0.23866	2.11933	0.93988	-0.92466	-0.81961	0.54079	-0.25861	0.10606	0.26380	-1.44218	0.67264	1.69495	-0.09179	-0.81900	-0.39941	-0.29861	-0.07086	-0.11696	-0.89225	1.10924	-1.59252	-0.80204	-0.83850	-0.26200	-0.05809	-0.95754	-0.69012	-0.17441	-0.79843	0.11964
SIPA1L3_rep3		0.68421		19	C	A2	58	20	665	923	26.60358	-26.97490	-0.46299	-2.58406	6.18334	0.40277	-6.95105	11.51831	7.04752	-0.98300	0.69708	3.57081	7.38901	-1.19124	6.63196	-5.41561	2.98118	-2.01898	-0.44523	-5.19187	7.73903	4.03425	8.94933	3.89435	0.63203	3.10301	-0.80501	0.34510	0.96859	-1.51388	-0.18586	-1.42584	0.95005	0.31346	-0.18917	1.27827	2.09142	0.59073	-0.34903	-0.09776	0.49218	-0.64089	0.46521	2.14261	1.93413	0.70527	1.78077	-0.40204	0.15501	0.58326
ARHGEF7_rep2		1.00000		9	C	A2	58	20	351	937	-3.06041	9.24962	-14.67607	7.18647	6.64272	2.79027	-2.66614	0.75423	1.76996	-0.32692	-1.52476	-2.26569	-1.19626	-1.34865	-0.95058	-1.44175	-0.37581	0.01143	0.02209	-4.73771	4.71457	-0.41971	-4.04630	0.77148	-4.34229	1.99389	-0.42361	-1.44699	-0.45522	-1.13603	2.10748	0.47561	0.06717	1.27890	0.99705	0.91467	-1.90901	-0.03592	-0.94535	1.36026	-0.78889	1.20312	2.00205	-0.08420	-0.21748	-1.63911	1.19009	-0.24238	0.48345	0.01379
CTTNBP2NL_rep3		0.95556		45	C	A2	58	21	173	185	-8.11538	-4.76521	2.64160	5.94219	-3.64673	-5.61644	-1.87327	0.96094	-0.54208	-3.46881	-1.55986	5.19838	2.49423	-2.86920	2.22517	0.37943	2.07520	2.40989	0.47060	3.07010	-2.33699	1.14079	0.81352	0.16716	3.14337	-0.64022	0.87889	1.68282	-0.53279	-0.13128	-0.12833	-0.88131	1.60705	-1.20753	1.02637	0.80558	-0.37997	-1.12930	0.82485	0.15253	0.09748	0.48026	1.27450	-0.04258	0.29318	-1.56967	-0.59946	-0.26679	-0.83242	-0.13546
MICAL3_rep1		0.88235		34	C	A2	58	21	486	197	-1.08929	-9.19901	-0.98438	1.63663	-0.16387	-5.22285	3.12831	3.19849	-5.93023	1.38586	-1.24777	1.12831	0.51494	1.02080	-1.04043	-0.71079	0.75420	-0.91881	0.57012	-2.89866	1.51871	0.40421	0.18658	-0.25742	-1.12089	-0.32319	0.38313	0.41363	1.16886	1.41916	-1.35699	0.92717	-0.69698	-1.50527	-0.66228	-0.63141	-1.17083	-0.71673	0.34632	-0.15130	1.03802	-1.25799	-0.04690	0.38024	-1.96766	-1.56239	0.93257	0.71108	1.24046	-1.94798
KLHL4_rep2		0.62500		8	C	A2	58	21	192	271	-9.93598	6.27787	-1.69506	0.84719	-3.00059	3.78179	-0.43574	5.99754	0.46162	1.59548	-2.58357	-3.14236	-0.51882	-4.83660	4.38004	-1.10550	-0.73159	1.04472	-0.67145	-0.73266	2.03906	-2.38957	-0.78009	0.77168	0.51143	-0.33204	2.44784	1.33097	-0.63068	-0.59418	1.21505	-1.06324	-1.31706	1.77744	2.48342	-0.61831	0.65457	0.03828	0.91281	-2.40956	-0.03588	-1.40884	0.88249	0.68638	-1.28294	-1.17607	-0.94993	-1.95678	-0.49940	1.61423
PDLIM7_rep3	SPECC1L_rep2	0.48529	0.44118	68	C	A2	58	21	659	316	0.08456	-7.09026	9.57047	5.61543	-11.84335	2.40088	-11.01736	-0.75462	-2.50735	6.25317	-7.94749	5.23974	4.47888	2.96386	-1.49926	-0.07367	3.35159	2.71638	0.60822	-4.27803	-1.17361	-0.96268	3.51086	0.24723	0.38238	-0.40434	1.73050	1.42887	-0.96506	-2.81725	-0.82305	0.84533	0.79208	-0.83734	0.73975	-1.04079	1.64812	0.04880	-0.63110	-0.77571	-0.94940	-1.47130	0.62012	3.11291	-1.11324	0.80961	-0.08451	2.37303	1.07297	2.68906
TNNC1_rep1		0.86667		45	C	A2	58	21	449	527	-10.83166	-5.54778	6.04254	-0.40530	-5.55433	-0.61534	-1.86896	-0.68974	-0.78958	-0.90805	3.10511	2.30169	0.74643	2.52212	2.19828	-3.65741	-1.17631	-1.70034	-1.71285	-1.63917	0.61284	-0.11981	-1.15753	-2.42110	1.33162	-0.85764	-0.56381	0.41270	-1.94450	1.10202	1.54560	-1.72205	-0.32897	0.94618	1.86609	-0.86741	-1.35330	-1.45763	-0.91795	-0.29876	0.68731	-0.90685	-0.15063	-0.09637	0.86408	-0.50004	-0.03697	-0.40265	-0.71627	-1.02445
MICALL2_rep1		0.97143		35	C	A2	58	21	716	522	26.84252	16.29380	-8.55536	-0.55346	-6.25042	-8.26602	-2.71483	2.95531	-1.77788	5.61762	-6.19012	2.91774	3.13821	5.46124	1.61725	-1.24507	8.80334	0.32552	2.00088	-4.26042	-2.17808	4.80390	-0.23781	-5.18566	-2.73021	0.27390	-4.43169	-1.18398	-0.52764	-0.20812	1.29574	1.53862	1.54734	0.27115	0.74576	-1.64892	1.82251	-0.68340	3.85659	-1.86836	0.31649	-0.74140	-0.44106	1.54859	0.75009	1.11187	-0.42914	0.47613	-0.74063	-0.81455
ARAP1_rep2	DCTN1_rep2	0.40625	0.31250	32	C	A2	58	21	850	548	-9.36425	3.69014	-6.33843	-2.67414	0.45888	1.67998	2.11418	1.03585	-0.34387	-2.94646	-1.08665	-1.39524	-0.24903	-1.03435	-0.59304	-0.74355	-0.70633	3.50190	-0.04165	-0.52837	4.45014	1.68959	-2.39227	0.70648	-0.86174	-0.42994	1.94845	2.33239	0.27981	-0.13404	0.11302	-1.47403	-0.75472	0.81863	0.59138	-0.79570	-0.15576	-0.49091	0.69836	0.34232	-0.41584	-0.95785	2.15063	-0.83129	-0.66173	-0.47435	0.21020	0.09815	1.81987	0.52128
PHACTR2_rep1		1.00000		33	C	A2	58	21	367	639	-2.41171	3.56915	-1.90617	8.95903	7.42735	-4.06455	-3.87288	-3.09761	-2.16448	-1.06105	-2.29564	0.67819	-0.64591	3.07267	1.12797	-0.30240	2.00983	1.63232	-0.71904	-2.61986	4.03278	0.18765	0.46538	-2.48943	0.66554	1.30628	-0.29389	-0.43604	-1.28156	-0.29545	2.32268	1.00807	-0.12279	-0.09305	0.85968	-0.67830	-0.17670	-0.76439	-1.39956	1.66627	1.07374	0.14899	-0.63550	-0.09782	0.64470	-0.33119	-0.44476	0.64094	-1.36254	0.90202
ANLN_rep3	RAB5A_rep2	0.37778	0.33333	45	C	A2	58	21	824	650	-15.45142	-3.04553	2.97796	-0.78494	-0.52592	0.13538	0.88854	2.55100	5.15781	3.58747	1.30069	0.14843	1.89912	-0.73057	3.18209	-1.45094	3.12837	4.05842	-1.72041	-2.25960	-2.52508	-1.43449	1.42008	-2.30389	0.73982	-1.32868	0.31815	-0.72296	-0.35177	0.30961	0.56605	0.54158	2.52107	2.23699	-0.19307	-0.22732	-0.11558	-0.71624	0.32451	0.07951	-1.11895	0.34475	1.31612	1.09783	0.27324	-1.28520	-0.10977	-1.14460	-0.25218	-0.37249
BAIAP2L1_rep3	FLNB_rep3	0.58333	0.41667	24	C	A2	58	21	899	724	24.98948	6.08923	2.61636	-1.73206	1.75351	-3.61603	-2.91544	-5.47540	-5.20478	-5.21743	0.44547	-0.82551	-0.03047	-5.97079	-3.66861	2.48537	-0.42233	2.91257	-4.98656	-1.52561	0.18219	0.02794	-0.81291	-3.94611	0.56466	1.38875	-2.93874	0.40933	0.08587	1.40967	-0.88200	0.13267	-0.33968	-0.66594	0.80166	-0.93242	-0.51329	2.13105	-0.79860	-0.03583	-1.81469	2.14313	0.41430	0.36332	-0.73137	-0.66193	-0.50851	0.15698	1.39488	1.37341
CORO1B_rep1		1.00000		22	C	A2	58	21	467	719	-6.60457	0.49410	-1.41134	8.57949	3.92339	-1.81923	-1.55638	-2.14093	0.15646	-1.49171	-0.67167	-0.71794	1.97777	0.27684	2.65171	0.17760	1.23673	0.06458	-0.63559	0.33122	-0.48336	0.35549	-1.28347	1.13349	0.07462	1.40669	0.40841	-0.68071	-0.01757	-0.63488	1.02486	0.92557	0.82065	0.19171	0.21199	-0.05870	-0.58647	-0.36005	-0.11591	2.17771	1.71883	0.01657	1.26280	0.18104	0.82401	-1.49873	-0.89717	-1.02448	-0.04681	-0.36138
SDC4_rep3		0.62500		8	C	A2	58	21	645	722	5.16159	-2.55882	-2.70511	5.43751	1.35535	6.76717	8.42839	2.91664	0.33416	-3.18221	-4.76156	2.11097	-2.42299	4.31159	-3.13819	2.06845	-3.12847	-0.21309	-4.52148	1.29084	-1.36708	-3.61276	-0.54222	1.62941	0.32267	2.33427	-0.96380	0.28226	-0.89225	0.32476	-0.09113	-0.73580	0.40481	1.32109	1.10241	0.60795	-1.75577	-0.31963	0.53404	-1.56154	-1.71474	1.45799	0.45092	-1.94010	-0.36257	0.96564	1.07628	-1.58713	-1.89550	1.34201
FLNB_rep3		1.00000		11	C	A2	58	21	969	733	23.04301	-19.07669	-6.58162	3.06972	6.43783	1.36191	-5.07278	0.60679	-0.84915	1.48443	3.69756	4.24584	1.43648	2.94246	4.06541	4.56025	-2.38152	4.35493	-2.02908	-3.70771	1.69485	0.57791	-2.32471	-1.66369	-3.50919	3.63246	-1.46136	0.21792	1.67534	-1.34827	1.36311	-0.23192	0.29300	1.29644	1.49384	-0.05752	0.39461	0.22536	0.59687	-0.58354	0.36805	0.17313	1.20997	0.28700	-0.10617	-1.15648	-0.01601	0.29261	-0.35430	1.48869
PDLIM7_rep2		0.64085		142	C	A2	58	21	595	733	-5.08563	9.65993	1.03900	-11.80141	-4.85984	2.94264	4.26344	2.27817	2.32424	-4.60656	-6.51423	-2.18421	-2.67236	4.75896	-1.87513	1.13108	-4.23660	0.02583	0.37221	-3.68335	1.42181	0.39484	-1.41275	0.50671	1.59217	-2.20649	-1.02435	-2.29693	-1.06295	-0.39999	3.72885	-2.19988	1.37121	2.59855	-0.47305	2.74441	1.54510	-0.32027	-1.34997	-1.70882	-3.42784	-2.80121	-2.88704	-2.47989	1.42540	-0.38724	-4.31855	-0.56104	1.61874	0.13109
MYH14_rep1		1.00000		27	C	A2	58	21	308	756	5.02899	-9.45678	-0.84854	3.06398	-2.41221	-4.43285	1.03720	-3.52304	-5.96366	-0.76813	2.15059	0.50466	-1.69613	1.11433	0.19371	2.00781	0.55950	0.15922	-0.91612	-0.07594	1.76822	3.20894	-0.42833	2.89968	-1.53909	1.84686	-0.02557	-0.86656	0.56664	0.69475	-1.90961	1.18936	-0.80804	-0.43384	-0.70315	0.20117	-0.93728	-1.55896	-1.00491	-0.00169	-0.62089	-0.33839	0.08475	-0.44689	-0.11486	0.23683	-1.57696	0.12854	0.71212	-0.24567
AKT1_rep1		1.00000		9	C	A2	58	21	867	808	12.81038	-20.70061	15.63967	0.81096	-2.95330	-1.39785	-3.08508	7.49863	8.28507	-3.27458	1.19496	0.66150	1.23140	-0.81435	-1.92101	7.54895	0.52634	-1.13381	-0.56488	1.14907	4.48051	-1.01931	-0.12414	0.57056	-0.40432	2.23350	-0.47840	0.38988	-0.31117	1.49266	-2.04824	-0.19862	2.02663	-0.30710	-0.77632	0.27679	1.18928	2.10803	0.07105	-1.44306	1.32928	0.07633	-0.88443	0.12217	-1.14915	1.07124	0.18859	-0.45085	-0.83631	0.12305
CORO1B_rep1		1.00000		31	C	A2	58	21	474	789	-13.21918	-5.68668	2.62458	4.92132	0.87751	5.90167	-0.13637	-2.12270	0.45851	1.10096	2.40004	1.46738	-1.53006	-1.77110	6.14869	-2.87556	0.76589	-0.59893	0.19089	-0.97396	0.07502	-2.46874	-0.26386	-1.13724	1.78051	-0.22194	-0.00154	0.14074	0.88341	-2.90432	0.06273	0.20977	-0.87471	-0.22527	-0.58315	0.53605	-0.26339	-1.72298	-0.04284	0.07139	0.49869	0.98342	-0.74370	0.16706	-0.56361	-1.28614	-0.69022	0.24796	0.38300	0.09425
ZYX_rep3		0.90909		11	C	A2	58	22	364	56	12.36008	-16.12204	2.86034	0.25282	3.85150	8.93661	-2.35253	2.97514	7.90328	2.88020	0.34858	-2.35243	4.27482	-1.78742	-1.33228	-0.77467	1.60504	-3.94627	-4.43490	0.90521	1.96935	-5.60719	1.12530	-1.51606	-3.53460	2.77110	-0.73856	0.45335	1.98221	-1.23940	-1.04960	-0.72225	-0.09292	0.38608	0.95349	-0.24196	1.00409	2.77416	-1.45960	-1.04951	0.75734	-1.91035	-1.86228	-0.56339	-0.77121	0.05139	0.95900	-0.93498	-0.35091	-1.07480
ANXA1_rep3		1.00000		14	C	A2	58	22	347	120	-17.25570	-3.22403	-5.94450	-0.71617	6.86612	0.35503	4.15036	5.98395	3.85828	0.30476	-1.47481	-0.35539	5.08313	0.25240	0.62560	0.35374	0.88528	3.33712	0.84306	-3.10643	-0.90866	0.16821	0.34989	-1.40364	1.50575	-0.40640	0.61576	0.47712	-0.00859	-0.04030	0.06528	0.55288	-0.10703	1.97056	1.05688	-0.30865	-0.02652	-0.67392	0.27823	-0.27804	-0.36002	-0.54890	0.49608	0.84402	-0.02601	-0.55947	-0.44828	1.48969	0.20046	-0.84449
FLOT2_rep2		0.72727		22	C	A2	58	22	734	297	-9.78778	-10.89876	13.43984	0.37833	-5.90901	-2.11221	-0.55515	4.22884	-1.72775	1.71769	6.00290	0.91265	0.11484	-1.67483	2.39683	1.01027	-1.52528	-0.50313	-0.17619	-1.58221	-3.03216	-1.44974	2.09376	-2.44732	-1.48731	-2.90474	0.56429	0.12671	-1.54069	-1.01391	-0.90500	0.79518	2.65419	-0.15552	-0.52545	1.11491	-0.39932	0.04460	0.25410	0.16361	-0.99808	-0.84720	-0.24797	0.81704	0.35292	-0.99996	-0.55671	0.55024	0.02952	0.68390
SMTN_rep2		1.00000		40	C	A2	58	22	269	376	-5.34299	5.82028	-3.40512	-5.98683	-3.03800	2.03939	-3.49117	3.39043	-0.27251	2.08286	-5.01923	0.98300	2.15832	-2.32302	-2.35171	3.12442	0.61568	3.12346	0.11106	2.76637	0.24238	1.52388	0.93903	0.88727	1.53750	0.08129	1.68575	-2.17861	0.05831	-0.36891	0.41949	0.16603	1.08386	0.38611	0.71850	-1.13917	0.86760	0.68391	-1.28541	2.25322	-0.40642	0.23899	0.70794	-0.70837	-0.08783	1.56467	0.10246	-0.45033	-2.05930	0.64297
PDLIM1_rep3		0.83333		24	C	A2	58	22	178	375	11.67690	-1.66435	-12.82808	-1.90342	1.98472	-4.66160	-5.53055	-1.34116	-3.84119	-6.13787	0.66749	4.69168	-0.87069	-2.93410	-1.98887	-0.82725	0.78446	2.75411	-1.26817	4.37301	0.07950	0.78644	-1.43551	1.58164	0.71211	3.03259	1.50448	-0.86406	0.09060	-0.94987	0.04659	-0.04042	-0.49940	-0.53133	-0.22686	0.32914	-1.32577	-0.13296	0.18232	0.14769	0.11190	-1.18891	0.75226	-0.00776	0.21794	0.63813	0.03035	0.19766	-0.13793	1.29258
INPP5K_rep3		0.84211		19	C	A2	58	22	312	432	-7.97153	0.16748	0.06310	-2.96436	6.43240	4.92773	-5.93834	-1.37307	1.28104	1.04154	-5.07824	-0.85342	0.55524	-4.58073	-0.80400	0.12224	1.65192	1.18838	0.13265	0.85642	-0.67335	-0.39395	1.53486	0.68728	-2.10129	0.68373	0.63932	-0.45258	0.49284	-0.52260	0.04148	-0.70723	0.37645	0.45311	1.09342	0.10970	-0.52184	0.23615	0.56381	-1.39227	-1.05620	-0.30168	-1.65914	0.46573	0.62785	-1.60251	-0.01061	-0.38005	-1.45163	-0.42697
MICALL2_rep3		0.88235		17	C	A2	58	22	575	521	-9.61999	0.80770	3.88161	2.74242	2.25205	3.18200	-6.74994	-0.26231	-2.83368	0.74083	-3.35170	-0.26409	-0.42104	0.72259	4.58032	-1.43001	1.23471	-2.41106	-1.03976	1.06020	1.32689	0.52833	-0.77743	-1.20492	-0.70083	0.42913	1.46101	0.04668	1.28108	1.25155	2.10129	-1.20919	0.33386	1.59389	0.22452	-0.38745	-0.10055	-0.15329	1.17139	0.00305	-1.22565	-0.29157	0.13305	0.29268	-0.14939	-0.21758	-0.98370	0.53137	-0.20968	0.92480
LIMK1_rep1		0.92000		25	C	A2	58	22	277	626	3.25105	4.22944	5.99014	10.71291	-2.39194	5.34069	4.50263	0.40015	-3.76741	-2.74196	-1.75864	-3.96729	-1.69891	-8.13243	3.42246	-0.22778	2.62622	-1.18546	-1.00706	1.23542	2.31799	-0.94053	0.08142	-0.76687	-1.83397	0.35530	0.08762	0.94769	1.46936	2.36367	-0.06360	-1.73125	-0.61698	-0.60602	2.39873	1.82754	-0.34068	-0.34982	1.21852	0.86689	-1.57446	-0.32400	0.34838	0.22342	-0.48264	0.63351	0.08783	0.02327	0.35226	0.82121
MICALL2_rep3		0.84211		19	C	A2	58	22	811	615	-12.65660	-0.91840	0.48905	0.14061	1.11882	4.59695	-4.03688	1.32144	-0.80509	0.42325	-2.75779	1.14590	3.38228	-0.43709	-1.59567	-1.07303	-0.14731	4.94030	-0.97478	-1.79711	-3.24073	-0.57233	-2.58729	0.38791	2.33439	-0.47513	1.52384	-0.76854	1.03759	-1.35814	0.72586	0.74997	1.08494	-1.53970	1.36789	-0.04534	-0.87098	1.05956	0.76965	0.75434	0.57552	-0.32151	-0.48042	0.14892	1.31387	-1.04427	-1.11958	0.37548	-0.91414	-0.65383
INPP5K_rep3		0.85714		21	C	A2	58	22	187	638	-8.77571	-2.37853	-3.61249	1.72886	-0.86177	2.83124	0.48396	-1.91684	0.23137	0.92098	-0.46634	-0.07383	3.57907	-4.38221	1.61615	-1.59532	0.20701	1.36854	-1.01553	-1.28496	-0.66097	-0.23768	0.09678	-0.00744	-0.07307	0.28132	-0.07430	1.02158	0.02929	-0.96937	0.21801	-0.35155	0.10724	-2.04214	1.04124	-0.77768	-0.39884	0.01512	-0.38314	0.23758	-0.22397	-0.66219	-0.27645	-0.19214	0.21279	-1.24102	-0.06253	3.32975	-0.13906	0.15484
ANTXR1_rep1		0.96552		58	C	A2	58	22	327	751	-7.99737	2.15610	-1.78003	-6.69232	2.59260	1.31967	-1.12179	1.50591	0.92612	-1.65504	-2.97449	-0.26960	1.98546	-2.47558	-2.36160	1.29722	2.42557	2.21390	-1.11397	0.68049	0.93739	2.85726	-0.56020	0.48379	-0.78566	-1.15983	-1.89739	-0.68849	-0.21517	0.16504	0.51051	-1.19089	0.48930	0.08218	0.47855	-1.24193	-0.72608	0.11417	-1.02028	0.26771	-0.42396	-0.81996	-0.13928	-0.30412	0.92591	0.20224	-0.36049	-0.93021	-0.52181	-0.77660
BIN1_rep3		0.92308		26	C	A2	58	22	584	735	-4.70188	-4.48625	-2.71902	4.90036	-2.15968	-2.98864	-0.94318	-2.60778	-1.33018	2.11332	1.64056	0.64349	0.23788	1.49883	-1.24566	-2.27371	0.37879	3.79505	-0.90482	0.47569	1.79410	0.75162	2.83782	-2.25652	1.42202	-0.38738	1.24379	1.99850	0.46064	0.11546	-1.09818	0.83626	-0.21441	0.51048	-0.70509	0.72436	0.12201	-0.76251	-0.17689	0.45615	0.27297	-0.57300	1.80666	0.78631	0.54457	-0.80275	-1.23330	1.31836	0.44293	-0.28144
TGFBR1_rep3		0.97500		40	C	A2	58	22	859	824	-6.44533	6.25070	-3.04303	4.57247	-0.23833	3.78084	-2.84523	-0.86739	1.52760	1.31815	2.65277	-4.15258	1.93875	3.72225	-0.81138	0.40761	-0.62018	0.22172	-3.09363	-1.21310	1.39643	-0.31055	-2.02750	3.60931	-2.46791	-1.02771	-0.78005	1.67194	1.67457	0.33901	1.93614	-0.04644	1.60151	0.76739	-0.14054	-0.20538	-1.61523	0.28159	-0.80181	-0.31824	0.58503	1.13859	0.36182	1.67752	-1.65664	-1.36955	-0.09051	0.83510	-0.75580	0.31345
SRC_rep1		0.77273		22	C	A2	58	22	401	842	-7.67197	-1.34963	-6.06248	0.97845	1.10360	-1.48169	0.79808	-2.07253	1.60502	-0.62463	-0.11362	-0.04515	0.71868	1.34399	1.46154	-6.83137	0.36374	1.05581	-2.10843	-1.94468	4.15324	-0.76231	-0.26922	-1.75979	1.76890	0.77673	0.09677	-1.62504	-1.26968	-1.55830	-1.27399	0.85619	-0.79765	0.85836	0.38545	-0.10836	-0.93952	-1.17512	-2.15049	0.25641	-1.90063	0.89246	-1.63857	-0.46332	1.79560	-0.36659	-0.88438	-0.72266	-0.28625	-0.23741
MYH14_rep3		0.78571		14	C	A2	58	22	819	952	-6.14557	0.38953	-9.61762	2.45339	6.04080	-0.92228	-0.83144	-1.01940	0.42017	-0.30451	3.03836	-0.02314	-1.85972	1.37037	-2.70899	-3.99515	-0.99343	-0.31258	-3.41148	-2.03973	3.14035	1.74893	-3.94754	-0.89556	0.03946	1.53269	1.69332	0.14676	0.77779	-0.64982	0.88843	0.58938	0.03685	-1.05775	-0.46967	-0.59343	-1.39193	0.00944	-0.39185	0.83149	-0.18508	1.31802	0.07955	-0.95448	1.65756	0.65702	-0.29867	1.06447	-0.65206	0.81685
ENC1_rep2		0.84211		19	C	A2	58	23	662	78	-7.36152	-8.80169	-7.38655	3.98941	7.80429	0.12929	1.57355	-0.52879	-0.56856	3.76053	-0.01669	1.37776	-0.21106	-1.79193	2.51939	5.03468	0.92214	-2.43638	1.57841	-1.74233	-1.42026	1.00502	0.10561	0.63845	-1.42196	2.04851	-0.40851	0.69221	1.34326	-0.97892	1.09259	0.63196	-0.75193	0.73676	0.99737	1.07752	-1.10037	-0.81198	-0.16009	0.38576	-0.79996	0.04646	-0.29972	0.44987	0.48830	0.30229	-0.51682	0.45477	-0.80008	0.01493
ENC1_rep2		0.77778		18	C	A2	58	23	545	86	6.44525	-3.11683	-5.31319	5.94877	2.17562	-1.38674	-5.23711	-1.23834	-2.38102	0.62389	-6.49965	4.67194	-2.80020	-3.15936	2.73066	-2.05543	2.94876	-1.00984	1.69253	0.69581	0.76478	-0.09695	-4.22091	0.54631	-1.08520	2.69648	0.55209	-1.17382	0.55423	-1.09857	0.97106	0.77427	1.07639	0.37935	0.41466	0.04168	-0.83421	-0.37852	0.92706	-0.12617	-0.77978	-2.30129	-0.64958	0.30368	1.10155	-1.21539	0.38844	0.19081	-0.00528	0.19815
SCRIB_rep3		0.97222		36	C	A2	58	23	624	150	8.93351	8.40507	-0.93316	7.13268	-6.32154	3.51703	-1.76772	-1.35013	-4.89447	-3.58989	0.64137	-1.13266	1.34140	-3.43975	2.39961	6.14417	-1.83546	-2.14696	2.88248	0.97544	1.83452	-1.52910	-2.83141	1.33532	0.34010	1.94102	2.95106	-0.39870	-1.42818	0.01213	1.06874	-0.35726	1.29566	2.33942	-0.53534	-0.09011	-0.20960	-1.00166	-1.18432	-1.13649	-1.03102	-1.65100	0.79101	0.86577	0.82619	-0.07710	-0.34836	0.78706	-0.47831	1.19572
ABL2_rep2		0.93023		43	C	A2	58	23	463	151	1.00496	-5.62856	5.96290	1.23133	-7.17434	-5.86873	6.05737	3.52970	0.87592	-2.55387	-3.80688	1.17231	1.18511	2.11787	-0.92479	1.90975	-3.00557	0.66030	1.05761	1.18628	0.96317	-1.33081	-0.30763	-3.32990	-0.31667	-1.85894	1.94183	1.30541	0.04901	0.56848	-2.74045	1.27693	0.57354	0.09875	-1.49648	0.87936	-0.36492	0.61912	0.78139	-0.53537	1.78077	-0.21286	0.58804	0.28818	-1.27086	0.82714	1.11363	1.77405	0.85010	0.61548
MYO1E_rep3		0.93750		32	C	A2	58	23	331	201	-11.57814	-0.71520	-4.53571	2.77486	3.99663	0.95006	-1.17106	3.49858	0.40995	-2.12421	-3.35563	2.31611	0.44673	-6.29461	1.54152	-0.85100	-0.37810	1.39336	0.72387	2.85424	-1.34675	-0.23913	-2.63022	1.42019	1.14078	-0.38478	-0.43878	0.86615	1.98119	0.24470	0.99077	-0.99095	0.27488	0.60651	0.81178	-0.20850	-0.51798	-0.14945	-1.63839	1.12855	-0.08756	0.01880	-0.12994	0.03479	-0.34586	-0.33452	-1.45486	-0.04514	-0.10289	-0.16168
SCRIB_rep3		0.94595		37	C	A2	58	23	538	219	9.94613	7.87776	1.01614	1.26808	-8.57408	7.58728	-0.36625	-2.55452	-4.68229	3.25894	-3.24300	-4.12745	3.22308	-3.51643	0.63120	3.11314	-0.09176	0.73870	2.15064	-1.21398	-0.94330	-0.34455	1.27619	1.40301	-0.10593	-0.53295	2.34282	0.49869	2.25486	-2.69134	-2.36457	-1.95076	-0.39846	-0.15007	0.39120	-0.00137	1.20087	-0.90167	1.29109	0.60530	2.41843	1.32618	1.33351	0.32410	2.08974	1.87489	-1.26636	0.83067	1.89213	0.30974
PDCD6IP_rep3		0.92500		40	C	A2	58	23	229	241	-7.63556	2.27060	-1.88912	2.99395	-2.18736	-4.05800	-4.56631	1.83105	0.73436	-0.06027	-0.22036	4.59344	0.01574	-3.43299	-0.34512	3.68344	3.18621	3.58107	-1.71623	2.83520	-4.57386	-0.04447	0.33408	3.45430	0.86310	-0.82337	0.18784	0.58959	1.18266	-0.54406	-0.93863	-0.76971	0.92271	-0.76196	1.45365	2.28570	-1.27711	0.04693	-0.13511	-0.55914	0.51006	1.37816	1.84199	-0.59103	0.18964	-0.47535	-1.28898	0.05557	-0.09213	0.87765
EVL_rep1		0.86957		23	C	A2	58	23	169	303	-1.38665	-3.35436	-8.88380	0.83396	-4.35760	-0.16111	0.37095	-2.70071	-4.26234	6.05367	0.95172	0.01193	0.30641	0.56561	-0.08207	-4.83288	1.69607	1.04682	-3.64513	-2.55372	1.43872	4.83047	0.64320	1.02018	3.78259	0.43626	-1.25003	1.29001	0.16751	1.76100	1.40289	1.94704	-2.14665	0.99741	-0.61517	0.93881	-0.33278	-0.32219	1.24645	1.00996	0.48422	1.65103	-0.31927	3.73596	-2.57639	-1.50227	-2.86158	0.67559	-1.62767	-1.69851
SYNPO_rep1		0.90000		60	C	A2	58	23	659	315	-4.51034	0.33398	2.82213	7.10587	-9.91554	4.63059	-4.39286	1.04272	-1.51638	-0.52251	-1.55717	0.27016	4.71908	1.05594	2.78314	-0.61144	-2.61742	-1.06857	1.24578	-0.12034	0.30090	-1.51029	0.25162	0.06746	2.05989	-1.44129	-0.22350	2.00980	-0.72396	-2.74280	-0.27236	-2.01122	-0.85059	1.20724	2.96293	0.89870	-0.30444	-0.27684	-0.83881	1.17613	-2.82110	-0.41197	0.30489	0.34299	1.02382	0.66691	-0.94041	-0.43034	-1.35854	1.03268
COTL1_rep2		0.95455		22	C	A2	58	23	461	331	-9.32970	-5.73564	-1.36480	5.35787	4.43940	-1.76727	0.57912	-0.07421	-1.44662	0.20253	-0.39936	-0.34657	2.96824	-0.81711	-1.08125	-1.09948	1.68549	1.58598	-0.63713	-0.17421	-3.49583	2.69852	0.78659	-0.13979	0.72080	0.11198	-0.51748	0.95243	0.51727	-0.59419	-0.19424	0.31197	0.45365	-0.95651	1.24318	0.15668	-0.53663	-1.29956	0.90287	-0.11809	-1.15109	-0.75709	-0.13486	0.17843	1.34576	-1.10300	-1.00177	-0.17275	-0.58136	-1.59270
SYNPO_rep1		1.00000		10	C	A2	58	23	629	364	-3.23431	-2.54554	1.88455	8.51179	1.04712	2.12229	-3.91131	-0.28247	0.12787	-1.74855	-0.81939	2.47142	-1.64571	-2.49773	-0.96451	0.33027	0.61746	2.16546	-3.90813	3.36833	-0.76650	-0.54438	-2.29276	0.68644	-0.20375	1.47403	0.90081	0.16148	2.02941	-0.45425	0.15884	0.87375	1.88381	0.93560	0.39136	-1.61073	-1.28277	-0.50726	1.12716	0.07843	0.44495	-0.04129	0.20848	-0.73605	0.48187	1.41843	-0.68710	-0.30100	-0.25628	0.77877
PLCE1_rep3		1.00000		5	C	A2	58	23	749	506	-7.35729	2.80046	-0.91662	14.02951	8.32070	6.02730	-2.95326	2.03712	-2.03215	-0.64379	-2.43479	-1.12286	-3.45970	0.70169	2.25782	1.05654	2.44099	5.44997	-4.05658	-0.74079	-0.88263	0.65225	-3.49536	-0.27753	-0.95889	0.82740	-0.69962	0.95574	2.65805	0.09187	2.02920	0.85626	1.31088	1.00311	2.05022	-1.16078	-0.27110	-0.74824	0.40818	0.51853	-0.89047	0.26640	-0.28387	0.09672	-0.32192	0.60492	-0.57555	0.22910	0.16843	0.52403
DAPK3_rep1	ARHGAP44_rep3	0.43810	0.42857	105	C	A2	58	23	358	593	1.89761	2.44039	9.92590	-14.22181	0.02691	-3.01632	-2.09780	6.61376	-3.43147	-0.21587	-3.37691	2.44563	-5.56990	-6.71816	-4.63909	5.24298	-2.26132	0.11410	-1.95031	-2.52326	-2.00070	-0.93301	-1.23045	-2.75286	-0.44267	-3.42612	0.15247	-1.31686	-1.70826	-0.41947	-0.58563	0.96024	-0.86241	0.04448	-0.16870	-1.02062	0.64164	0.03048	1.38117	-1.46346	-0.48149	1.36634	-2.31753	-0.59848	0.59348	2.00888	-2.53603	-1.22594	0.70252	-0.17041
AQP1_rep3	MESDC1_rep2	0.62069	0.37931	29	C	A2	58	23	456	648	1.37090	-11.70380	-0.19230	3.70228	-0.59636	-5.78512	3.09693	-0.97200	-1.17178	-0.72224	5.89854	1.11913	0.60073	1.39056	-1.68212	4.12381	-0.36051	-0.58416	-1.33840	-0.44841	0.14501	0.82547	-0.75203	2.61657	-0.30027	1.44195	-0.75872	0.80569	-0.24283	0.51496	-1.19861	1.38334	-0.22374	-1.36192	-1.36915	0.17898	-0.67334	-0.38282	0.51819	0.83198	1.49987	0.11469	-0.96320	-0.65838	-1.29551	-0.68799	-1.25868	0.07093	0.37972	0.86025
CLASP1_rep3		0.50000		12	C	A2	58	23	88	687	-9.92124	-6.63613	-0.05379	3.01417	0.24774	-2.07701	1.87802	-0.45181	-2.66788	4.65010	1.36969	1.37060	0.17825	-1.22112	2.24053	-0.41239	-0.20283	-0.88052	-1.53551	0.72122	-0.27125	1.62322	3.11868	-2.04001	1.36259	-0.58002	0.38939	1.76756	0.36109	0.11027	-0.15338	0.74994	0.46712	-0.10353	-0.43056	-0.68333	-0.72668	-1.18798	0.51014	0.63090	0.47514	-1.31831	2.65208	0.09119	-0.51610	-0.75032	-1.17586	0.09847	0.60862	0.73070
CONTROL_rep4		0.63636		33	C	A2	58	23	540	757	-8.31506	-5.87102	1.51054	-3.46376	1.97099	1.98417	-0.41808	0.40831	-4.50831	1.70925	-3.08062	1.97266	0.94788	-2.07048	-0.92559	-1.57088	-1.25432	-0.56392	1.34411	-3.51395	0.52659	-0.00165	-0.25891	0.27263	-0.01391	-0.14598	-0.29609	-0.02040	-0.17781	0.99994	1.05829	-0.92467	0.05544	0.10475	0.31916	-0.91076	0.78052	-0.89885	-0.95447	0.62070	0.30915	-0.56273	-0.14775	-0.84197	0.80247	0.48939	-0.55544	-0.85975	0.16346	-1.55996
AQP1_rep3	MESDC1_rep2	0.64583	0.33333	48	C	A2	58	23	436	745	1.26154	-3.61616	4.26434	3.83221	5.58126	-5.95149	-0.60285	-2.48729	-3.07011	-7.95901	1.23080	1.05748	2.73747	-1.20422	-2.65944	3.98067	-0.97102	-0.78507	1.63127	0.51915	-0.76669	-0.46773	1.16727	1.53448	-1.02809	0.03104	1.19167	-0.95744	-0.13725	0.86935	-1.61659	0.26534	0.08748	0.12698	-1.59840	0.25449	-0.28811	-0.94193	-0.18858	-0.01171	1.22195	-0.62518	-0.21359	0.18392	0.12301	-1.33812	0.70469	-0.22544	-0.57656	-0.24884
CONTROL_rep4		0.84615		39	C	A2	58	23	479	901	-8.50864	3.82171	3.09922	0.66478	1.78601	3.73129	-5.63913	-4.24341	-2.76406	-2.30708	0.78068	-1.64669	-0.16915	4.85080	1.97231	0.47043	-0.93024	0.34953	-0.73255	-3.24989	2.23376	2.15300	2.41905	-1.47671	0.52380	-0.33602	0.83352	0.61252	-0.33317	-0.38924	1.69424	-2.34603	-1.17716	0.33300	0.48850	-2.06033	0.02415	-0.47879	-0.82586	-0.10532	1.42220	-1.24639	0.72502	-0.72333	0.28790	-1.88967	0.56557	-0.67721	-0.38536	-1.14882
RAB11A_rep2	LDHB_rep2	0.51724	0.44828	29	C	A2	58	24	320	195	-3.51179	4.07011	6.23553	0.76899	0.19755	4.88657	-5.46564	-2.65015	-3.19937	-1.09592	-0.18269	-1.63398	3.25361	1.14828	2.87273	1.81650	-1.41998	-0.01002	-2.59266	-2.61746	1.70109	-1.96473	1.98194	-0.05263	-0.52016	-0.16316	-0.53455	0.12632	0.29962	0.99624	1.27894	-1.95592	-1.88968	0.77463	2.74276	-0.21566	0.50831	-0.58990	0.45428	0.92209	-0.92870	-1.41252	-1.04603	0.89844	-1.82327	1.48007	-0.57795	0.28891	0.71538	1.91063
LIMA1_rep1		1.00000		41	C	A2	58	24	689	292	-3.13453	-4.49400	2.15202	3.72251	-1.03725	-4.59804	0.41678	-0.43016	-4.26172	-3.93465	1.43840	2.71190	1.42557	-2.99541	-0.37732	1.37742	-0.47457	1.83348	-0.54010	0.09440	-0.51237	0.19185	-2.43893	1.90837	1.07854	-0.82888	-0.66115	1.91670	-0.03128	0.45572	-0.61240	-0.25218	0.77330	-1.04028	0.20793	0.42101	-1.08995	-0.00276	-0.36169	-0.64467	0.35747	0.40618	0.24368	-0.57078	1.09071	0.11734	-0.74507	-0.36516	0.52656	-0.21238
MYO5A_rep3	ARHGEF26_rep3	0.37209	0.32558	43	C	A2	58	24	236	307	-10.00493	-0.76893	-5.30030	-5.44729	-2.49446	4.58429	-4.39396	-1.00536	1.27675	1.74945	4.89403	1.04242	1.19454	-3.81865	-0.77944	-1.49360	-2.00508	3.77680	-1.41682	2.35810	-1.62468	2.87478	0.90651	-2.83748	0.23066	-0.43717	-1.23529	-0.05951	-0.17369	0.53975	1.20831	-0.23116	-0.72956	-0.80085	1.55152	-2.03479	0.47959	-0.14526	-0.36772	-0.71833	0.39638	-2.26693	-1.52747	1.03627	-0.20843	-0.59719	-2.06791	-0.26339	0.51349	-0.95060
DCTN1_rep3		1.00000		27	C	A2	58	24	361	366	-3.53588	9.97523	-8.76521	-3.21988	3.40069	0.32636	-3.61375	-3.01982	3.44161	-0.26949	-3.26477	0.31863	1.64515	0.56353	-0.36816	2.35649	1.97655	0.31255	1.22647	-0.35518	2.60926	0.52391	1.37483	-3.17155	1.10646	-0.23162	-2.78962	-0.45317	-0.37117	-0.13245	0.61617	0.07694	-0.20294	1.04564	1.39212	-1.49053	0.32419	-0.53226	1.22688	-0.47630	-0.92181	-0.07693	1.00215	0.02305	0.96204	-0.25759	-0.27310	0.35393	0.83243	-1.63977
SEPT11_rep2		0.92000		25	C	A2	58	24	318	396	-5.23089	5.62906	-2.75459	1.35039	-3.24788	-3.29972	-6.36055	-3.64809	3.79263	-0.61342	1.04312	5.65938	-1.14376	-3.98993	1.80736	-0.24575	0.43230	-0.11264	-3.12737	-0.76895	0.70923	-1.75970	0.24480	0.37590	-1.27383	-0.35506	-2.37296	0.58038	0.09197	-0.13997	0.70925	-0.02765	0.88868	-0.26480	1.93258	-1.47884	0.62810	-1.38747	0.86506	-0.91015	-0.46122	-0.07786	0.44526	-0.96487	1.56878	0.06169	-1.85730	-0.18915	0.67482	-1.31494
MICALL2_rep3		0.97619		42	C	A2	58	24	493	369	-9.42919	-0.61039	4.80866	-1.80038	-2.31521	-4.66892	0.22861	-1.09439	1.56630	-4.20167	3.46574	0.43251	1.92507	1.21267	0.42319	-0.09398	1.90030	-1.88384	-3.68601	-0.39756	1.09001	-0.21307	-2.07844	0.00110	0.19475	-2.55182	2.48651	0.67553	-0.36069	-0.70506	-1.11509	0.72966	0.82559	0.64241	0.10121	0.11866	0.50139	-0.74981	-0.11446	-0.43991	-0.78083	-0.34914	1.22397	-0.21999	-1.30656	-1.07950	0.62802	-0.88837	-1.31446	0.48525
RAB5A_rep3		0.74324		74	C	A2	58	24	616	413	-4.82798	-1.35859	0.61411	-2.98962	0.87452	-0.69210	3.80896	2.77042	-0.17186	1.04081	-3.62004	-1.13778	4.26739	-4.19135	-2.97886	-2.86421	1.57119	0.27784	-1.72153	-2.42437	0.28960	-1.62513	-2.14482	-1.82916	1.03947	-1.28119	-0.79693	-0.49230	-2.46926	-0.36522	0.36233	-1.19729	0.56473	-1.63123	0.59890	-1.41618	0.56374	-0.96438	0.12031	-0.76950	0.00678	0.91547	-0.68576	-0.20414	0.75768	0.45801	1.40920	-1.29985	0.06823	-0.75425
DCTN1_rep3		1.00000		14	C	A2	58	24	471	466	-11.52576	-3.39396	0.30116	3.00227	1.69351	1.16715	-1.61061	-5.41307	1.08883	-2.72372	3.11875	0.66384	0.32153	-0.27444	3.41420	-1.76781	-0.65159	-0.40110	0.43556	-1.03110	-0.06690	0.77953	-1.02457	1.07097	-0.43558	0.03955	0.44160	0.45218	-0.08419	-2.07298	-0.19646	1.11861	-0.96621	0.69255	-0.64221	0.28322	-1.06213	-0.71494	-0.24569	0.74916	-1.18483	-0.63459	-0.38041	1.07822	0.67500	-0.24001	-1.30484	0.05750	-0.90488	0.33724
LIMA1_rep1		0.85714		14	C	A2	58	24	556	524	-8.18881	-7.76010	1.09423	4.03692	1.97785	-5.18747	1.84133	3.53012	-1.52048	-1.42125	-0.29641	3.00857	2.32180	-1.90372	1.99929	-0.20809	0.49587	-0.97166	-0.04498	-3.08059	-0.09586	-2.31397	0.76597	-1.78029	1.09508	-1.14320	0.75385	-0.01297	-1.48599	-0.83373	-0.90434	0.87370	0.61755	-0.18308	0.27921	-1.00911	0.45368	-1.40774	0.20946	0.30985	0.07630	0.27451	-0.70729	1.08398	1.30334	0.70807	-0.59396	0.26667	-0.19433	-1.43756
PAFAH1B1_rep3		1.00000		7	C	A2	58	24	678	660	-4.65596	4.15418	-0.89815	0.63547	4.10778	7.42010	-7.25456	-0.41702	2.33337	-0.98671	-0.33407	-3.26497	3.10084	0.32578	-0.83953	-0.78031	0.91128	0.23890	-0.68619	-1.21764	-0.55017	-2.11532	0.18545	2.09173	-6.22089	0.94827	0.62267	-0.78353	-1.04666	-1.77598	1.46247	0.37586	1.15810	1.61393	-0.40008	1.25798	0.44154	-1.93225	0.93628	0.05652	-0.61013	0.93623	2.35973	0.76833	1.30598	2.38877	-0.26105	-0.54635	0.92875	0.55428
SLC9A3R1_rep3	CONTROL_rep18_	0.56522	0.43478	23	C	A2	58	24	412	713	-3.62411	-1.28422	-4.04367	-2.89512	3.69495	2.40179	0.96352	-0.94674	-5.00337	0.19539	-1.68969	-1.42772	0.26702	2.16635	-0.60109	1.91241	1.91221	1.78533	1.11981	-0.09142	2.02203	0.89695	-0.92239	2.73014	0.92587	1.12646	0.37188	0.67877	0.13006	0.21261	1.98558	-0.51968	-0.52860	-1.03629	-1.32430	-1.64147	-0.37284	0.00714	0.50017	0.95055	1.66986	0.51040	0.38070	-0.69256	-0.60844	0.39379	-0.30956	0.15519	0.95432	0.50568
CD44_rep1		0.50000		18	C	A2	58	24	81	724	19.78548	-6.33856	-1.71846	4.79012	-0.34387	8.49120	-4.24521	2.13285	-4.62735	-2.30705	0.13264	-0.24429	3.05573	0.43983	0.35691	1.53503	2.09284	-1.26499	-1.57639	3.72028	-1.47908	1.26013	-3.46321	-0.65903	-4.53805	2.26669	0.43279	0.96800	1.54227	-1.54636	-1.01169	-0.87267	1.58694	0.52901	-0.82090	0.48279	-1.50939	0.25291	-0.78969	0.13242	1.60800	-0.52971	-1.76874	-0.80307	1.80034	1.44299	-2.74140	-0.98236	-0.33380	1.21082
SLC9A3R1_rep3	CONTROL_rep18_	0.53333	0.46667	15	C	A2	58	24	337	765	-2.68989	5.14064	-7.13354	5.27659	3.88965	3.32141	-0.36685	3.28994	-2.56271	-4.89128	0.58448	1.30349	-1.81296	-1.67952	1.92021	2.06864	-0.29881	-0.81952	-0.92947	2.78314	3.64465	0.64879	-0.23499	-2.10395	-1.94949	1.23433	1.87047	-1.53149	0.61974	-1.51910	0.68901	1.17913	-0.55160	1.50635	-1.07621	-0.70618	-0.70751	0.38919	-0.28577	1.79676	0.75119	0.10110	0.55111	0.25447	0.39761	-0.39439	0.14434	0.48856	-0.08116	-0.41693
DIAPH1_rep1	FYN_rep2	0.60000	0.33333	45	C	A2	58	24	880	802	-11.39889	-2.51794	4.90199	0.17192	4.32963	-3.66765	1.08967	1.94610	-1.83062	0.93574	-0.18191	1.35583	-0.05223	-2.28311	1.86521	0.55475	1.46978	1.74805	-0.97948	-2.18761	-1.12339	-1.37054	1.11851	-2.20520	-0.86956	-1.74333	1.10035	-1.12089	1.20273	0.77508	-0.09404	0.00968	0.38107	0.26572	0.82875	-1.01879	0.40114	-1.00203	-0.46646	0.78913	0.14766	-0.55367	-0.25533	0.02492	-0.06274	-1.36597	-0.37734	0.42188	0.47082	-0.21739
GAS2L3_rep2		0.50000		12	C	A2	58	24	672	810	25.22460	-6.71117	-11.94103	-4.58632	4.48323	1.71942	-2.24172	-2.10433	-6.83177	-4.02963	-1.32388	-3.64299	1.42965	0.59915	3.39366	2.21473	3.89309	3.77703	-0.53718	0.09547	-1.82545	2.15536	-2.36878	3.37622	-1.26029	2.70555	-2.75131	0.02236	1.10457	-0.95421	0.93461	0.24902	-0.46092	-0.19206	-0.01927	-0.48232	0.85693	-0.62793	-0.19586	-0.15540	-0.06451	-0.91600	0.59379	-0.45824	-1.93122	-0.03260	-0.20240	-0.36988	-0.47646	1.33109
PAK1_rep3		0.96970		33	C	A2	58	24	577	843	-5.49190	4.69381	-3.34811	0.83230	0.15586	-5.42334	-1.25061	1.08248	1.76271	-2.39822	-2.54863	3.67963	0.58403	-2.21218	-2.66299	0.63888	2.32192	3.85429	-2.30133	-1.29020	1.46332	1.23950	0.37501	1.56170	-0.70542	-1.43852	1.42873	1.67985	0.84741	0.02660	-0.42469	-0.05439	0.50358	0.21452	0.65976	1.62601	-0.48515	0.55104	1.99875	-0.87703	0.33535	-0.69954	1.09775	0.07464	-0.92514	-0.75370	0.83369	0.25367	-0.10637	0.97567
SLC9A3R1_rep3		0.72727		11	C	A2	58	24	562	961	18.36469	-13.76607	-1.81098	-2.32976	0.98477	6.13752	-0.04407	-6.93703	-1.14895	-0.78361	-2.83082	3.23105	2.09871	2.14153	3.36020	1.65593	-4.38725	3.42537	0.56955	-2.85853	-4.44212	-3.46318	3.60554	0.85620	0.76231	3.13980	-0.80612	1.05793	0.14190	-0.81528	2.54511	-0.65327	0.36045	-0.67710	-0.88240	-0.29538	-0.12327	-0.00190	0.94321	0.20612	-0.50697	1.34029	-0.44093	1.41044	-1.10182	-0.13824	1.10728	0.84692	-1.74417	0.22746
NEXN_rep1		0.74286		35	C	A2	58	25	790	122	4.31906	-1.16474	-2.31275	4.16236	-4.48415	-9.26313	-0.62406	1.88633	0.12333	-1.66819	-1.67728	5.07960	1.01165	-0.64769	-0.39123	-3.21116	2.04089	1.92287	-0.65871	0.11155	1.66993	-0.11516	0.17063	-0.05780	1.40796	-0.86040	-0.94858	2.54359	-0.06379	1.08593	-1.55637	-1.44754	0.38759	-0.23097	0.25869	2.82467	-1.13891	-1.34035	0.90065	-0.53623	0.15296	-0.13152	0.07151	-0.12447	-0.17965	0.68829	1.43541	1.84217	-2.02238	-0.23499
PKN2_rep3		0.97222		36	C	A2	58	25	310	195	-2.38911	5.96079	-6.61435	-1.82092	3.35954	-0.51576	-4.54057	-1.54468	0.11938	-1.45194	-0.18619	0.02259	2.96321	2.48422	-0.12053	6.14314	1.70166	1.84055	0.08898	1.56298	0.03422	3.03211	3.39110	-1.59812	1.92107	0.82981	-0.73704	-1.69576	-1.04887	-0.07454	1.87627	1.37037	-0.56970	-0.33125	0.65097	0.57058	-0.09067	0.64442	-0.57279	-0.69851	1.06947	0.04933	-0.26614	0.26313	0.63097	0.72538	-1.33331	1.88036	0.53696	1.09819
PKN2_rep3		0.95833		24	C	A2	58	25	238	195	-1.81834	4.02729	-2.38148	2.47923	-0.26170	0.48527	-5.86733	-2.19952	0.18727	0.24218	-0.98282	2.67228	-0.89608	-6.86060	3.80223	5.17908	-0.63516	-0.18004	1.08274	1.00989	-1.87668	3.55824	2.55683	-1.04398	-1.00357	0.14706	-1.88787	-0.06968	-0.65704	-0.97893	0.53729	1.50948	-0.80141	0.42765	1.65299	0.24057	1.14604	-1.08776	0.98252	-0.77132	-0.51147	-0.05122	-0.81905	0.60576	0.21014	-1.13571	-0.41950	0.99926	1.14028	0.23175
PDXP_rep1		0.35135		37	C	A2	58	25	620	212	-12.45549	-6.77473	-2.19748	-1.37911	0.67199	-2.76826	3.85720	0.30286	1.20847	0.43473	3.50736	1.04086	2.63440	-1.00906	0.11065	-1.09301	0.01140	-0.44068	-0.88571	-2.68699	0.29756	1.30364	3.03938	-1.24668	0.89279	-2.08550	0.29345	-0.21031	-0.28184	-0.08417	0.23272	1.22730	-0.19988	-0.85162	-0.63183	-1.22647	-0.13393	-1.78834	0.20089	0.32823	-0.67078	0.77938	-1.47835	0.76241	1.23503	-1.45874	-0.37769	1.11164	0.75150	0.09847
RHOQ_rep1		0.56250		16	C	A2	58	25	744	232	3.00731	-7.76332	-6.30603	2.39923	-1.59498	0.94188	1.03176	-5.74893	-2.71432	3.70043	1.93708	0.26630	-0.51161	-0.49389	1.97453	-3.98611	-0.29666	0.72951	-4.15145	-2.68970	2.19662	1.46937	0.82875	-1.24284	0.03316	2.86432	-0.93171	0.16363	0.03182	0.05845	0.57244	0.30806	-0.49495	1.62387	1.53426	-0.44177	0.19418	0.02787	-0.83587	0.21459	-1.94180	-0.70663	0.99841	-1.18517	-0.35660	-1.99455	-1.57668	0.92444	-0.04932	-0.87295
RHOQ_rep1	CFL1_rep2	0.39394	0.30303	33	C	A2	58	25	694	282	-1.64266	-2.45385	-4.94502	4.17236	2.83962	-4.03357	1.63326	-3.79924	0.69977	2.34072	0.07400	1.38362	-1.24136	-4.21761	1.33474	-2.28259	2.83130	0.82037	-1.46014	-2.23910	-0.09422	1.37198	-1.83555	-0.27653	0.95042	1.17689	-1.76992	0.71334	-0.57215	-0.48502	0.43542	0.15491	-0.71401	-0.90345	0.99937	0.77124	-0.83956	-1.06888	1.86246	-1.19875	-0.43461	-0.81235	0.14748	0.92585	0.58864	-0.97404	0.40705	1.14858	-0.33138	-0.36396
KRIT1_rep2	PKD2_rep3	0.63830	0.34043	47	C	A2	58	25	156	285	-11.40782	-4.02317	3.26346	-0.96470	0.32821	4.34300	-1.80661	-3.37871	-2.33263	-2.49887	-0.54248	1.69369	-1.24710	-2.32586	5.65391	0.86756	2.02469	-1.69483	1.49669	-1.86620	0.40779	-1.49142	-0.67623	1.59366	-0.13666	-0.85238	-0.19909	0.40596	-0.94095	-2.24913	1.01721	0.05852	-2.56120	0.18881	0.21349	0.84650	-0.47421	1.28612	-0.48793	1.50392	-1.67118	0.60290	0.92745	0.09675	0.20013	0.17982	-0.01013	0.72245	0.39744	-0.36679
RAB11A_rep3	EMD_rep2	0.59259	0.40741	27	C	A2	58	25	786	326	-4.91763	-0.07382	-4.81331	-2.67596	2.58405	-1.30592	1.84444	-4.16081	-2.59658	-0.18801	-0.60026	-0.75266	-1.15464	-0.87808	0.26131	1.99942	2.27405	1.38246	-0.73604	0.87490	3.00145	2.26688	0.69525	1.39204	0.21840	-0.56240	-1.46178	0.67724	0.98389	0.18552	0.16600	0.49378	-1.06634	-0.85220	-1.57751	-1.85915	-0.05014	0.05704	1.08528	0.66591	0.16408	-0.11867	0.13681	-0.12339	0.02676	-1.14594	0.02648	0.94893	0.45113	0.13026
IQGAP1_rep3		0.87500		16	C	A2	58	25	532	331	-10.03084	8.85680	-1.24623	-4.35611	2.38549	3.10070	-5.07803	1.38149	4.13294	-0.95909	2.51583	-1.64537	-0.04748	-0.72908	2.74960	3.10843	-1.49842	2.15484	-1.60542	1.50426	1.83870	-0.06675	0.53693	-1.89975	0.02679	-0.74604	2.01640	0.43384	0.81752	-0.22485	-0.20412	0.49015	-0.89381	1.00056	1.31219	0.62839	-0.61406	0.67034	1.30423	-2.33267	0.90152	0.58188	-0.72383	1.55275	-0.76025	-0.42785	-1.20097	0.25243	-0.33336	0.29020
GOLPH3_rep3		0.96429		28	C	A2	58	25	331	379	7.67878	-12.72699	1.84431	-2.60475	-0.28072	-1.74541	-0.68689	3.24291	-3.79416	-2.67209	-0.00714	0.71495	3.26311	-1.69402	-3.13439	7.43506	0.87774	-3.29558	0.37698	2.73240	-1.63191	-1.75441	-3.86735	0.99311	-0.15713	1.88089	-0.32313	0.08076	-0.14288	0.76367	-1.56981	-0.88447	-0.01401	-0.78242	-1.06170	-0.70495	-0.28247	0.28233	-0.06490	-0.89745	-0.08587	-1.95266	0.22284	-0.95804	-1.60366	0.35438	-0.17680	0.91328	-0.19458	1.25927
TAGLN_rep1		0.97619		42	C	A2	58	25	439	403	-6.06179	-4.34259	0.45122	2.81283	4.27755	-3.15422	0.91703	-1.58760	-2.57017	-5.80146	1.68945	-0.75208	2.47632	0.05758	-0.37358	1.34293	-0.68152	-0.04677	0.19800	2.05625	0.17982	0.90041	0.66928	1.24063	-1.64838	-0.15274	-0.42380	-0.98195	0.20207	-0.25513	-0.54420	0.94029	-0.13667	-1.24749	-0.83104	0.07701	0.25070	-0.14496	-0.77517	0.80229	-0.41941	0.29685	0.09974	-0.16733	-0.28018	0.01295	-0.21719	0.03338	0.93831	0.16538
ARPC5_rep2	PRKCI_rep3	0.51220	0.46341	41	C	A2	58	25	776	553	-7.40536	0.06188	3.12738	0.82583	2.75368	5.15696	-6.58393	-6.63879	-0.55110	0.44041	0.79106	0.60372	-2.13695	-2.57292	-0.64728	-1.71905	-0.37214	-0.11407	-1.38430	-0.98576	1.65096	-1.01185	-1.41197	0.25666	-0.40073	0.72492	-0.97485	1.33798	-0.66653	-0.30765	1.56290	-1.99054	-1.43986	0.44847	1.07786	-1.20669	-0.43867	0.22266	-0.11917	-0.09157	0.33872	0.60950	-0.67941	-0.82690	0.38236	-0.63612	-0.33075	0.00999	0.43563	-0.01985
PRKCI_rep3	ARPC5_rep2	0.52830	0.45283	53	C	A2	58	25	664	576	-10.37403	-1.02206	3.70073	-3.00801	2.61640	3.27644	-4.83122	-4.21802	-2.07277	2.81695	1.51239	0.04111	-3.66584	-2.80694	3.32090	-0.13975	0.68442	-1.46075	-0.45673	-1.30430	0.44276	0.21518	0.70701	0.71578	-0.66748	-0.26767	-1.02795	0.49452	-0.02474	0.59637	1.40274	-1.31262	-0.53408	0.09483	0.98630	-0.39428	0.72076	-0.79399	-1.08608	1.17101	-0.20331	-1.38299	0.44280	-0.28726	-0.75784	-0.01573	-0.69286	1.03229	1.58008	-0.22566
MYO18B_rep1	ARHGDIA_rep3	0.58491	0.39623	53	C	A2	58	25	194	674	-10.85991	-6.95906	2.03160	3.06081	-0.76852	-3.17906	3.87425	0.05496	-0.40270	2.56635	2.44270	-1.03918	2.34178	-1.42558	2.31415	1.88939	3.62630	-0.37480	-0.39203	-1.95791	-3.08869	1.83897	1.22761	0.88801	1.82021	-0.74350	0.35361	0.57354	-1.07176	0.05852	0.72145	0.61000	1.13179	-1.00258	-0.40799	-1.02752	-0.02428	-1.11486	-1.03518	1.41110	0.36171	-0.39974	0.04242	0.09635	0.22772	-1.69874	-0.66816	-0.08346	0.09098	0.56747
GOLPH3_rep2		0.93333		15	C	A2	58	25	458	697	-5.65716	-6.05110	-6.36538	3.65879	-1.26321	-0.18143	4.99997	-2.38764	4.31215	4.06857	2.28435	0.39431	6.53603	-0.83128	-1.16810	-1.46050	0.35088	-0.59923	-2.35701	-2.43846	-0.15481	2.31295	0.81211	-1.31717	0.41690	0.94879	-0.99730	0.51817	-0.18758	-0.37726	-1.03396	0.49044	-1.06883	-0.06564	0.97831	1.20457	-0.85094	-1.93055	1.09903	-0.41169	-1.55627	0.24655	0.28382	0.70613	0.40794	-1.30871	-1.66524	0.64930	-0.59316	-2.10361
WASHC1_rep1	DIAPH1_rep2	0.62500	0.37500	24	C	A2	58	25	371	717	-3.98186	-1.94252	-6.94911	4.86154	1.14990	2.26089	2.73535	-1.30911	-2.62918	3.39089	-0.25563	-1.18273	0.95789	-1.12143	0.05908	1.31938	0.95946	1.10553	-1.67774	-1.50938	0.93677	1.34407	-3.06943	0.09638	-0.51708	1.23430	0.71562	-0.09156	0.99711	-0.27173	1.43862	1.60853	0.34611	-0.28111	-1.62913	-0.74241	-0.45871	-0.46605	-0.34018	2.12251	1.02303	-1.25940	0.74336	-0.43132	-0.11023	0.35428	-1.40550	-0.02565	-0.12673	0.49312
GAS2L3_rep3		1.00000		21	C	A2	58	25	521	766	-5.68541	-3.23537	-3.56953	3.53007	7.11495	-0.37212	1.14708	-2.81948	-0.04151	-4.67259	-1.75787	-1.41748	2.65900	0.76270	1.95638	0.24236	1.31558	-1.64166	0.20401	-1.24720	1.17690	0.17041	-0.21732	1.51778	-2.50589	0.53016	0.26359	1.75627	0.74142	-0.62097	0.20753	0.71843	-0.55442	0.31965	-0.63785	-0.63555	-0.23722	0.75466	-0.71252	-0.09471	-0.97533	-0.57877	-0.19459	1.11852	0.79792	-0.18739	0.80042	0.03615	0.22822	-0.99830
PAWR_rep1		0.71429		7	C	A2	58	25	781	825	25.94304	-13.78160	2.62282	-13.37406	4.78344	6.00445	-6.42089	5.68234	-0.94513	-1.09359	-5.69622	-3.53775	3.41796	-5.97712	-3.93617	-8.67042	2.78005	0.04162	-7.32573	-1.60248	0.78913	3.20105	6.51996	3.29053	-1.30861	1.92348	-1.33458	0.78881	1.17917	-1.66060	-1.43289	-1.63062	0.10411	-0.10212	-1.08676	1.06203	1.04141	1.35210	1.36372	-0.51236	0.46906	1.07157	-0.40651	1.15940	-0.14019	2.25871	2.80929	0.60405	-2.51673	-1.13519
EZR_rep2		0.96154		26	C	A2	58	25	289	871	-1.67054	-5.09311	-1.38730	6.94494	-3.50019	-2.64680	2.30852	-0.04416	1.70564	0.32936	-0.84799	4.18533	4.02038	2.78102	-0.86190	2.51712	3.26813	0.25092	-0.48128	0.55042	-1.12204	1.38888	-1.32702	-0.48438	0.43435	0.54738	-0.33387	1.63836	0.40278	0.05287	1.29686	1.91350	1.49920	-1.96562	-0.74838	-1.57589	0.91380	0.60477	0.16753	1.62138	0.83222	-0.41756	0.39241	1.04589	-1.59060	-1.05762	0.32214	0.75262	-0.66977	0.20682
GAS2L3_rep3		0.95000		20	C	A2	58	26	343	102	-3.34489	-7.70315	-4.61746	2.50803	2.55884	0.04188	1.88577	-1.93863	2.24478	-0.30717	-3.35674	2.64308	6.36103	-0.82017	-1.34525	0.56166	-0.02207	-1.29731	-0.42657	-2.01762	1.73720	-3.41866	-1.55037	-0.88800	0.13656	1.76590	0.52664	-0.13181	1.18374	-0.43651	-0.56997	0.25424	-0.33971	0.04434	0.01543	1.38898	-1.26695	0.22909	-1.06847	0.68127	0.10193	0.48378	-1.01613	0.25839	0.95681	0.17243	1.54409	0.62115	0.52625	-0.59997
NEXN_rep1		0.87879		33	C	A2	58	26	142	153	7.63372	8.02554	-6.61423	4.20769	-17.22317	3.78717	3.28301	7.88811	-1.50125	-0.31989	-0.58096	-2.08182	4.56546	-9.79251	0.53078	3.47408	-5.55224	1.22856	-0.15806	0.48989	0.38931	-1.18269	1.98303	4.13616	-0.06658	-1.65677	-2.56938	2.83282	-0.49911	-1.35640	0.43974	-1.35906	1.27826	1.45251	-1.34833	-0.43865	0.29747	0.71213	-1.16882	0.46189	-1.08033	-0.04741	-0.13038	-2.18398	-0.16254	-1.82452	0.85890	2.32512	-1.29811	0.73462
INPPL1_rep2		0.92857		28	C	A2	58	26	832	191	-10.75324	-2.38268	1.60224	1.81346	3.76048	-0.82238	2.21677	-1.52674	-1.36690	1.35817	-2.16956	-1.82003	0.93198	-2.05364	3.35065	-1.09952	2.71578	1.12035	-0.91142	-2.24644	0.19585	-2.43163	-0.46989	-0.19559	-1.03466	-0.17457	0.11473	0.08726	0.64977	1.25819	0.50262	-1.59705	-0.07085	0.27890	1.49857	-0.48584	-0.02874	-1.26266	0.29213	-1.51426	-0.19137	0.69950	-0.68347	-0.43477	1.57111	-0.82968	-0.39834	0.51401	0.76005	-0.22716
GAS2L3_rep3		0.81818		22	C	A2	58	26	354	158	-2.61033	-4.22582	-6.06304	1.07094	0.60239	2.55595	3.98263	-0.46948	-0.88690	0.27392	-1.82044	-1.95200	4.19352	-2.41539	-1.22967	0.69850	1.52279	1.34103	-0.40767	-0.78853	0.34064	-0.63469	-0.82036	0.32449	0.71988	0.94708	0.25567	-0.16611	0.32074	-1.45932	0.32997	1.80449	-1.08884	-0.67648	-1.65163	0.76749	0.24606	1.32053	0.58182	1.80332	0.48184	1.58778	1.04013	-0.22744	0.10038	0.13510	-0.92890	-1.22330	1.66126	-0.32055
MICAL1_rep3		0.88889		27	C	A2	58	26	706	237	9.01789	-1.24633	-8.47914	-8.64127	0.52724	0.26084	9.64449	-1.66867	1.04662	1.64298	-10.78128	1.07421	-1.19010	2.75531	-2.72579	-2.10334	-4.07089	-0.59957	-2.41704	-3.27090	-0.63492	0.98994	1.04910	2.03708	-0.60625	1.76431	0.55495	-0.94265	0.15344	1.04163	0.70550	1.87199	-1.85842	-0.35560	-2.26264	0.12985	0.21304	1.97101	1.60205	2.23257	0.13120	-0.66160	0.29533	-0.02239	0.21605	0.27107	-1.46243	0.05152	0.33228	0.10508
MICAL1_rep3		1.00000		24	C	A2	58	26	740	259	1.85870	-0.39528	-7.87620	-2.31753	-3.93918	-2.97958	6.81568	-2.90269	3.38814	-1.31464	-4.83115	4.28754	-6.12952	0.37526	3.30950	-2.72799	-5.31390	-2.60056	-3.67939	0.70918	2.40753	1.28326	0.09911	1.32265	2.28662	1.71331	2.18353	-0.84269	-0.47647	-1.16744	-0.64269	1.87921	-1.49858	-0.03626	-1.02774	-0.16714	-0.77621	1.20953	0.36865	0.10167	-2.24472	-0.18048	-0.96934	-0.36119	0.36797	-1.30316	0.14052	0.61204	-0.42683	-0.97513
KIF18A_rep3	VANGL2_rep1	0.51724	0.48276	29	C	A2	58	26	500	322	-0.46143	-11.29337	0.96470	2.65111	-2.59483	-4.13303	3.07758	-1.51717	-2.80312	0.49039	3.33474	-0.06333	-0.05220	-0.40812	-0.69277	3.06723	-0.76264	-1.06427	1.01196	0.02433	1.98105	-0.68997	1.59202	1.20002	-2.70804	1.36211	-0.02357	-0.16751	1.15600	1.78846	-1.26597	-0.17993	-0.87876	-1.27462	-1.35763	0.14197	-1.07865	-0.40765	-0.75479	0.48856	0.26465	0.11765	0.21760	-0.98053	-0.56381	-0.55090	-1.30169	0.18181	-0.05750	1.06217
EPB41L3_rep3		0.90196		51	C	A2	58	26	173	453	-9.89506	-7.38019	4.96681	-1.70623	-0.27762	-3.87515	2.77141	0.49726	-0.66412	0.58697	2.64158	1.34907	2.27473	-2.58353	1.58153	2.30416	2.55535	-1.14644	0.51482	-2.72689	-2.30817	0.96592	1.91910	1.29057	0.43005	-2.05176	1.02921	-1.15616	-0.38251	0.66492	-0.45882	-0.73921	0.96790	-0.78269	0.71617	-0.36175	-1.33595	-1.71165	-0.97723	-0.60850	0.14208	0.30753	0.42978	1.37633	0.79669	0.04685	0.04100	-1.01226	-1.29927	0.21431
ARPC3_rep3	SHROOM1_rep3	0.53191	0.46809	47	C	A2	58	26	817	437	-7.01530	4.49780	0.19961	-4.97700	4.35773	3.52229	-1.80734	-0.91963	1.55854	2.33539	-5.35109	-0.93730	1.57969	-0.16299	-0.38197	1.75993	1.98229	1.73354	0.34365	-1.39737	2.72283	-2.78803	-2.51985	-1.20891	0.23486	-1.55063	-1.37542	0.97504	0.55226	-0.81217	0.50660	0.51384	-0.37856	-0.09181	-0.21326	-0.71595	0.65132	0.59367	0.18382	0.04198	1.52543	-1.02040	-1.76894	1.15632	-1.19837	-0.74578	0.29519	-1.21831	-0.09591	-0.29287
RHOB_rep2		0.97143		35	C	A2	58	26	539	458	-10.86520	-4.32333	2.92994	1.10048	2.82132	-1.01376	0.74955	0.81776	-3.35571	-1.85726	0.77532	-0.82242	-0.31437	-1.16248	0.85255	-0.81166	-0.27977	-0.17437	-1.17435	-0.25297	1.22618	0.62008	0.57842	0.39536	-1.17725	-1.20822	-0.34407	-0.44361	1.17317	-0.99728	-0.56115	1.20348	-0.43757	-0.11341	-0.42221	-0.55649	-0.88042	-0.33978	0.87097	0.75863	-0.14279	0.76863	-0.58710	0.48901	0.39331	0.44868	-0.85444	-0.09117	0.58977	0.62012
GSN_rep2	LIMA1_rep2	0.52941	0.47059	34	C	A2	58	26	928	589	0.75585	-4.02409	-0.29305	4.94761	-1.69903	-7.08182	0.30053	-2.95202	0.35420	-1.57340	3.13243	3.94588	1.21900	-1.36778	-4.14710	1.32186	2.37313	4.19662	-1.19184	-2.12336	-0.43565	0.11934	-2.88943	1.65406	2.76673	0.61394	-1.30111	-1.09933	-0.62258	1.12836	-0.37021	2.44841	0.50789	-0.50394	-0.31010	0.14612	0.08839	0.05948	0.74272	0.09551	-0.19197	-0.01720	0.00954	1.19682	-0.21782	-0.25211	-1.16075	-0.31062	0.17695	-0.62397
LDHB_rep3	CONTROL_rep16_	0.52174	0.43478	23	C	A2	58	26	219	589	-3.57424	-2.61809	-3.54491	0.33844	-2.93371	-2.20906	0.89514	-0.68532	0.37448	1.90366	-1.76909	0.35286	4.53279	1.32690	-1.61147	1.63785	4.17848	3.11270	-0.88662	-2.26185	0.28218	-2.85174	0.17023	-0.60495	1.93172	-0.62143	0.98072	0.71272	0.81536	0.15265	0.62159	0.52675	1.26773	-0.63697	-3.00633	1.14332	0.73479	1.03858	0.71665	2.01215	0.70037	-0.26985	0.17608	-0.87832	0.59774	-1.16291	0.53593	-0.89303	2.10208	-1.14367
SNX2_rep3	MKLN1_rep1	0.66667	0.33333	30	C	A2	58	26	660	635	-13.23879	7.61085	-4.97485	0.99915	7.73160	2.28429	0.32916	-0.68238	4.06833	-1.14509	1.81959	-4.84459	1.59104	0.65524	0.80380	2.39921	1.26340	4.83460	-1.86524	-2.21494	1.45027	-0.30688	0.72953	0.61647	-1.65765	-0.03977	1.25513	-0.26262	0.21094	0.17579	0.91906	-0.42026	0.23987	1.80411	0.65377	1.51433	-2.21226	0.01051	-1.56130	0.70141	1.21161	-0.58261	-1.14085	1.49747	-0.90443	-1.91689	0.13823	0.74303	0.29087	-0.33573
CSRP3_rep3	MYO18B_rep1	0.48148	0.37037	27	C	A2	58	26	278	676	-6.76868	7.59094	2.01154	-2.19076	-2.39485	-1.53259	-4.10110	-0.10394	2.53179	-2.30041	1.28870	-0.52986	-0.34899	-1.64325	2.70170	2.15760	0.77965	4.12636	-4.48710	1.48722	0.81797	0.49163	0.77108	-2.44643	-1.77482	-1.30384	2.01610	0.30700	1.73738	-0.90143	-0.95100	-1.37098	0.63054	-0.37097	0.75390	0.53940	0.94259	1.03053	3.41515	0.55049	0.64621	0.67810	1.94190	-1.35709	-0.68802	-1.34061	-1.13253	0.13280	-0.99846	0.86770
MARCKSL1_rep3		0.87500		16	C	A2	58	26	537	686	-4.57603	-2.29053	-3.67734	3.83889	2.46458	-1.06035	3.84579	-0.86929	0.61813	-3.49832	1.16523	-0.79446	3.93737	-1.06412	-4.38143	0.82261	0.36853	1.58853	-3.72421	0.54990	-0.13056	2.06835	-1.45297	0.33245	-0.26782	0.80154	0.70691	1.74896	0.27823	1.10593	0.47347	0.89326	-0.76550	-0.19742	-0.39252	0.64089	-0.68764	0.25083	1.50326	-0.49667	-0.34635	0.48975	0.34330	-0.65036	0.43246	0.40650	-0.28156	0.34532	0.78577	-1.20361
PLCG1_rep1	WASF3_rep3	0.61905	0.35714	42	C	A2	58	26	76	678	-7.24887	-3.38579	4.39629	-1.13737	-3.90582	5.43427	-8.22724	-5.21279	-2.34906	-0.85761	1.30154	1.73457	2.25072	-1.39045	1.02003	-0.41895	1.06934	3.42770	-1.22736	0.61785	-2.06248	-1.01981	-2.14842	0.89763	-0.23706	-0.01229	-0.05565	-2.01487	0.79497	-0.89732	0.17702	0.26950	0.65568	1.57885	-1.08753	0.75870	-0.08379	-0.65368	0.33112	0.29367	0.61498	-0.79745	1.09037	0.63280	1.32414	0.13476	0.62355	-0.54406	-1.33668	1.16034
SNX2_rep3		0.62500		24	C	A2	58	26	709	694	-9.70067	3.56586	-5.69066	3.11048	-1.72410	0.05535	-0.79557	-1.59130	4.28039	-0.16997	-0.92270	-0.25153	4.33200	0.42280	1.62000	0.35285	2.03838	5.15912	-1.14522	0.19463	-0.21898	0.84723	-0.06106	-0.23473	0.87094	0.13199	1.91675	0.16184	1.09429	-1.16016	-0.75067	-0.56891	0.63394	-0.35774	1.72507	-1.98469	-0.09372	-0.95339	-0.07073	0.17756	-0.25450	-0.85707	-0.59219	0.45696	0.27832	-0.58864	-1.16266	0.97069	-0.75136	-0.14722
DCTN6_rep1		0.75000		44	C	A2	58	26	611	770	-8.95449	-0.95773	-3.81173	-5.02208	-0.96012	0.15077	3.38085	-0.52472	5.34728	3.45225	0.38234	0.02123	2.11596	-2.30750	0.05078	1.96408	3.48878	3.46584	-0.91121	-0.21725	-0.41480	-1.84125	-1.37426	-0.35853	1.40084	-1.32573	-1.19428	-0.11789	0.46430	0.24163	-1.53441	0.20267	-0.67629	2.23875	0.33902	0.12177	1.07020	-1.64485	-1.36922	-0.60490	-1.03120	0.31984	-1.13620	0.49501	-0.02420	0.16784	0.39941	1.41946	-1.81560	1.84878
SORBS1_rep1		0.95556		45	C	A2	58	26	216	779	-12.35494	2.95258	0.86286	2.26059	5.03358	-4.73175	0.98963	3.18256	4.61547	-4.65563	1.04190	-0.52627	3.05024	-0.61856	0.57388	0.83586	2.41493	3.28137	-2.58923	0.17367	-1.51360	0.75974	0.34067	-0.26985	-1.38821	-0.82624	1.02317	-0.45642	0.06333	0.68211	-0.72314	-0.31705	1.10734	0.93404	0.94956	-1.34694	-0.20741	-1.66208	0.81407	-0.76935	-0.21947	-0.27302	-0.75621	0.08207	0.09827	-0.62236	-0.46971	-1.54983	-1.87100	0.01741
DCTN6_rep1		0.95238		42	C	A2	58	26	712	791	-7.30547	3.01389	-1.47655	-1.82540	-2.13762	2.12025	1.55196	-1.36147	3.23963	-4.58931	0.83216	-1.65717	4.65458	1.31421	0.69855	2.37141	0.35871	1.57651	-1.22182	0.09017	0.50829	-1.17853	-2.60465	1.88981	-1.45206	0.04253	2.12986	0.20146	0.10690	1.36389	0.12516	-0.02196	-0.18562	1.14432	0.02155	-1.71132	1.27048	-0.31105	-0.20428	0.89963	-0.31419	-1.84048	-0.35215	-0.46570	-0.68756	-0.34528	-0.69121	-0.52748	-0.69253	0.68292
DIAPH1_rep3		0.81818		22	C	A2	58	26	464	827	-4.78545	3.39221	-5.17110	1.98919	-0.71968	-1.62984	-1.26570	-2.03305	1.29782	-1.89076	-2.47718	4.17968	-0.49327	-3.03348	1.30208	-1.15757	-2.04406	3.66895	-0.53131	-2.63036	3.72901	-0.83174	-3.12543	2.24270	0.94415	-0.18030	-2.65995	-1.39584	0.31567	0.65496	1.08308	0.38718	-0.17312	0.62798	1.44561	-0.28041	-0.29783	-0.06335	0.02481	-0.21934	0.14120	0.29392	-0.80593	0.30322	1.36111	0.49699	-1.30065	0.59017	-0.51919	0.68799
PIP5K1A_rep1	MYO1D_rep2	0.60000	0.36667	30	C	A2	58	26	519	806	-4.73127	-3.46587	-4.19798	-7.87748	0.80730	2.98910	4.47379	-2.12962	1.77322	2.25208	-2.01839	-1.71112	2.48079	-1.93740	-3.70635	3.38660	-0.47906	3.69898	-0.94744	-1.54798	0.48417	2.41988	0.41352	1.22875	0.82748	0.68522	-0.12552	0.92653	0.07669	0.62262	0.97127	1.32749	-1.48917	-0.49647	-0.55336	-0.04662	0.73718	0.45695	-0.61693	0.74783	-0.29440	1.44921	-0.17845	-0.48254	-1.69228	0.51404	0.26241	0.56552	-0.86803	1.44038
ROCK1_rep2		0.85714		21	C	A2	58	26	887	817	-10.52778	-5.72971	-1.94635	-0.53569	-0.11904	-0.97818	3.14512	-4.07214	3.53445	0.27112	3.15314	2.75406	3.21611	-3.63890	0.74466	1.55267	-0.63325	2.30297	-0.23189	-1.98318	-1.07601	0.75682	2.07727	-0.01727	-0.76728	0.02832	-0.41489	0.02278	0.42560	-0.26864	-0.14705	0.80295	-0.48843	0.27561	-1.48668	-1.01544	-0.61351	-0.45244	0.78431	1.26106	-1.03340	-0.17258	-0.57742	0.97035	0.07671	-1.60089	-1.26144	0.27361	-0.02999	0.23490
PSTPIP2_rep1		0.87500		24	C	A2	58	26	341	823	-10.08878	-4.81186	8.34459	-2.16374	-0.30779	-5.22790	3.77689	0.65612	-0.99976	0.07063	2.03426	0.26382	0.59358	-3.91592	0.60733	2.42025	1.73816	0.18576	-0.69070	-3.84407	-2.07118	2.82992	2.35665	0.82444	-0.69954	-2.81216	0.87628	-0.47748	-1.71834	0.20020	0.55066	-0.27754	1.96541	-0.61495	1.48274	0.48031	-0.44424	-0.37187	-0.27657	1.12746	-1.22026	0.21785	0.21553	1.00566	1.16099	-0.40035	-0.03007	0.48756	-0.34273	-0.51619
ROR1_rep1		0.94118		34	C	A2	58	26	702	921	-15.12813	1.67246	1.76569	-3.93924	1.09887	3.58632	-1.44947	-4.92391	4.61327	-1.70630	2.36386	0.12107	0.57855	-0.02559	4.94597	-1.08653	0.78128	2.08573	-2.45159	-2.30302	1.48698	0.77858	-1.39494	0.24056	-0.73686	-0.42012	-0.20236	-0.01878	0.14113	0.51766	0.86412	-2.03578	-0.57580	0.30904	2.25333	0.57388	-1.20383	-0.88929	-0.98209	0.76899	-0.57909	0.22720	-1.09245	-0.83707	1.07233	0.14602	-0.80329	0.89104	1.19866	-0.03123
ROR1_rep1		0.91667		36	C	A2	58	26	567	925	-13.02762	0.13773	3.86138	-1.80659	3.94992	0.45739	-0.24866	-7.05495	2.71723	-1.49503	2.62556	0.10761	1.15492	-1.00407	4.44747	-0.22207	0.98516	1.80395	-1.80511	-2.86108	1.05156	-0.48074	1.72283	-0.16263	-0.80043	-0.78967	0.58486	-1.44350	1.07389	1.05102	1.08384	-0.28689	-1.06748	0.87825	0.51784	-0.78904	-0.02704	-1.06892	-0.21949	1.46951	-0.29099	0.10286	1.19914	0.04541	1.38859	-0.73319	-0.39888	0.14414	-0.24643	-0.79026
ROR1_rep2		0.89474		19	C	A2	58	26	878	953	-3.52524	-4.79242	-5.31569	3.79520	2.59485	-1.05016	4.02358	-3.88761	2.49870	1.79514	-0.44348	-0.60000	2.41807	-0.85284	0.62326	0.67397	0.57342	0.54566	-0.69220	-1.14542	0.38179	1.04374	0.99862	-2.21563	-2.14787	2.27549	-0.32661	0.31444	0.01244	-1.12547	0.51682	0.50539	0.00046	-0.84628	0.34678	0.31274	-1.05811	-0.39019	-0.37757	1.09816	-0.11549	0.28526	1.68149	-0.35447	-0.63461	-0.29486	-0.88921	-1.20552	0.91255	-0.53095
ILK_rep1		0.95238		42	C	A2	58	27	448	200	-10.68708	-1.65738	-1.75534	-0.54438	0.72726	1.71128	-0.27448	-2.54179	-3.47789	3.68041	-0.88039	-0.65931	1.66647	-2.14116	2.12115	3.23590	2.26527	3.67167	-0.74171	0.11667	-1.44081	-0.03738	-0.63879	1.27569	1.94191	-0.89489	-0.68481	0.78123	1.18552	0.50946	-0.17169	0.26901	-0.57444	2.00158	0.67083	1.06919	0.10217	-0.43986	0.04169	0.29548	0.70965	-0.66297	0.34466	1.92101	1.11696	-0.46001	-2.25374	0.39035	1.06836	0.61858
IQGAP1_rep2		0.94118		34	C	A2	58	27	585	212	-9.66494	-1.40388	1.21387	3.82505	3.09617	1.14412	1.34733	1.75861	-2.30135	0.12738	-1.23238	-0.84005	1.94207	-2.84802	1.27829	-0.98626	-0.64112	1.98464	-1.07825	0.29489	-0.91430	-1.26149	-0.43240	-0.76106	-0.39912	0.59845	1.21591	0.68716	-1.23667	0.17699	0.72358	-0.77871	-0.28766	1.16159	1.78375	0.13579	-0.30009	-0.61654	0.17810	-1.17919	-0.29151	0.62116	-0.13660	-0.41673	0.09773	-0.93449	-0.08877	-0.15672	-0.53572	-0.10416
MYO9A_rep3		0.96970		33	C	A2	58	27	322	209	-6.46236	2.72134	0.65472	2.50449	-2.32178	-2.66731	-4.55401	-2.11521	0.07717	-1.57395	0.10774	0.30136	-0.74997	-1.39039	1.97189	-0.59470	2.07450	0.74070	-2.39189	2.85379	0.54458	0.25258	-0.16398	-1.30804	-1.98364	-0.84892	1.64194	1.21912	1.31361	-0.40330	-1.49403	-1.00461	1.17512	-0.42716	0.87103	0.49841	-0.34471	0.03465	1.18436	-0.70718	-0.09672	-0.00597	1.49272	-0.41773	0.10474	-1.06666	-0.58514	0.36028	-0.59630	1.38605
TMSB15A_rep1		0.95652		23	C	A2	58	27	750	360	1.93725	-2.36285	-3.45174	4.91845	1.55935	-3.23369	4.06110	1.40832	-3.46579	2.94279	-1.22503	-3.10291	0.74512	-2.36744	0.46510	-5.97101	0.75975	0.06299	-3.60792	1.62306	3.10197	1.68420	1.07589	-3.84141	-1.63457	0.59500	-2.01729	-0.48587	-0.18583	1.47953	-0.01794	0.55632	0.04994	-0.80293	-0.14261	-1.91767	-0.01892	-1.80235	-1.19625	0.43109	-0.82525	-0.08631	-1.05711	-1.59902	0.55648	0.05662	0.41764	1.07615	-0.39272	0.39038
RHOB_rep3	LCP1_rep2	0.48387	0.45161	31	C	A2	58	27	344	358	-13.22315	2.69621	-2.72997	2.42334	0.52371	3.24868	-2.06077	2.65393	1.49656	0.32533	2.45996	-2.98309	1.61551	-1.49902	2.84943	0.72343	1.30990	3.14708	-2.14770	2.88784	-3.21578	2.19606	-0.62519	2.36334	1.08620	-0.66733	0.31469	1.24087	0.34628	-1.95819	0.50556	-0.37236	0.52420	-1.17818	0.58856	0.43752	-0.66769	0.41340	0.67910	-0.38034	0.10312	0.49449	-0.03206	-1.19827	0.72342	-1.50049	-1.13716	1.00441	-0.22380	0.07489
TUBA1C_rep1		0.96154		26	C	A2	58	27	121	414	-12.54889	-5.02446	-3.49500	0.76299	4.37755	0.47851	3.89143	0.86902	-0.33114	-2.55667	-2.51704	-1.06084	3.83683	-0.88920	1.21509	1.10844	0.54945	0.11542	0.51707	-1.91742	-0.21314	0.96956	0.66052	1.01233	0.06046	0.14191	-0.01075	-0.08335	1.27557	0.79027	0.19429	-0.38359	-0.85181	0.39190	0.69682	-0.69637	-1.28872	-1.05250	0.18684	0.06348	-0.61587	-0.58181	-1.29723	-0.40279	0.02096	-0.23713	0.17629	-0.00203	-0.56583	-0.74954
TUBA1C_rep1		0.96429		28	C	A2	58	27	181	464	-10.21146	-5.43820	-3.95487	0.37989	3.26843	-1.04945	2.96402	-0.25795	-1.02680	1.28186	-1.90867	2.02092	2.41781	-1.50196	0.55437	0.22590	0.71483	-0.17025	-0.53964	-3.49949	1.93195	-0.51758	0.30668	-0.31437	0.27305	0.83504	0.04384	0.08729	-0.31677	0.95020	0.79461	1.18900	-0.99799	0.73221	0.65321	-0.69464	-0.81056	-0.27531	1.19753	0.89919	-0.54210	0.15270	0.97786	-0.05539	0.79141	-0.24281	-1.04492	0.18426	0.28186	-1.76240
MYL9_rep2		0.92308		13	C	A2	58	27	294	503	-3.39974	-0.74808	-4.09557	3.13655	3.90167	1.45941	0.95412	-4.85496	-1.71359	-0.01469	0.86056	-0.38665	-1.39254	-1.18463	2.09705	1.73284	0.87478	0.97420	-2.09379	-0.06437	1.32009	6.35558	-1.09862	-1.34635	-3.52097	1.49916	-1.11819	-1.00086	0.64181	0.15917	1.67196	1.05942	0.21386	0.25655	-0.29413	-0.46677	-1.20915	-0.30116	-0.02047	2.15180	-0.33923	-0.31876	0.92135	1.29643	-1.74645	0.99904	0.08293	-0.25392	0.17543	0.78118
RHOB_rep3	LCP1_rep2	0.51613	0.45161	31	C	A2	58	27	361	487	-12.98055	4.22063	-2.12290	-0.17530	2.20065	0.64233	-2.35757	0.25389	4.00900	0.71045	0.78073	-2.05324	1.12847	1.44252	2.98614	1.61243	3.99520	2.15633	-2.07858	-1.54780	0.37918	0.13359	-1.86193	2.69095	1.61254	-1.32995	-0.89402	0.85135	0.12182	-0.52771	1.56286	1.19738	-0.01273	0.10979	0.81338	0.32128	-0.78716	1.78640	0.44407	-0.34929	1.33425	-0.29472	1.04069	0.68012	1.54898	-0.89250	-1.22936	-0.32165	1.67063	-0.39149
PPM1F_rep2		0.97436		39	C	A2	58	27	762	566	-3.77581	-0.96053	-1.11542	4.79718	2.46797	-5.29985	-0.94625	-0.44430	-0.07855	-2.13102	-0.94371	1.60761	1.50772	-0.85641	-0.50623	-6.29042	1.56737	1.03827	-1.50830	-2.29390	1.30139	-0.98269	-1.30814	-0.54129	-1.05152	-0.64771	-1.67608	-0.11949	-0.80682	1.65752	1.26851	-0.82695	-0.30730	-0.09154	0.58397	2.08623	-0.82539	-1.87509	2.10339	-0.34170	0.03504	-1.82120	0.00717	0.99231	0.73718	0.38847	-0.82267	0.75212	0.15042	-1.35853
TNS1_rep3		0.96774		31	C	A2	58	27	550	564	-5.50809	-4.90198	-1.31904	4.26245	0.64109	3.95012	2.42144	-4.65035	-3.51185	0.63538	-0.12894	-0.60293	0.83572	-0.63027	3.93574	-1.77362	0.66213	-0.04168	-0.05739	-1.25118	2.71552	-2.85867	-0.06761	-1.98374	0.90492	0.47610	-0.03718	2.37762	-0.45535	-0.65965	0.41348	0.28240	-2.16714	1.14986	0.52516	0.24953	-0.34430	0.24880	-0.89377	0.26599	-1.10255	-0.30259	-1.15802	0.46852	1.85560	-0.23205	0.08512	0.43750	-0.59949	0.80135
SPTAN1_rep1		0.90909		22	C	A2	58	27	864	555	-8.34475	1.77724	0.58475	2.00797	2.90519	2.90878	-0.88658	-1.86241	1.03073	-2.71509	-0.96192	-1.21175	2.18562	0.45279	3.66947	-0.23354	2.25086	0.31106	-1.74947	1.02304	1.63494	-2.09109	-2.12032	-1.45874	-1.25630	0.35678	-0.80167	-1.07873	-0.50905	-2.48425	0.44987	0.59267	0.17811	-0.45267	-0.76417	-0.17043	-1.21979	-0.12069	-0.19974	0.96728	0.34188	1.13245	0.55647	0.22658	-1.06386	-0.56081	-0.08354	0.45882	0.63903	-1.27638
MYL9_rep2		0.85185		27	C	A2	58	27	286	608	1.23139	-5.56817	-5.33311	-1.49217	2.13772	2.08306	-0.06986	-3.24619	-2.47829	-4.44352	-7.28278	5.15162	-0.08499	-4.07769	-4.07475	-2.13082	-3.56151	1.20511	-2.24122	-3.83787	-0.24293	2.27875	1.00927	4.80785	1.87671	0.89548	-1.94294	-0.87852	0.84736	0.24640	0.40910	0.50554	-0.73373	0.01879	-0.75580	0.38702	-1.23725	-0.43506	-1.69687	0.39631	-0.48519	0.93553	-0.62007	-0.29585	-0.40982	0.81928	-1.65454	0.26311	-1.03164	-0.57877
TNS1_rep3		0.96429		28	C	A2	58	27	509	601	-11.71969	-2.95279	-3.18113	0.58205	2.90001	2.52544	1.55439	-1.04606	-0.47577	-1.85764	0.89508	0.21664	3.31056	-1.29331	0.41945	1.29974	-0.30941	2.52255	0.34165	-1.04434	-0.66849	-0.41619	-0.42082	-0.68237	1.40645	-0.44989	0.50953	0.33358	0.79290	-1.79898	-0.04392	-0.07778	-0.07500	-1.62445	-0.53911	-0.79070	-0.45971	-0.28623	0.00597	0.91605	0.22864	-0.03068	-0.51083	-0.32019	-0.24684	-0.80389	-0.58145	-0.54313	0.51264	-0.71961
CSRP3_rep2	PDXP_rep2	0.50000	0.50000	16	C	A2	58	27	347	740	22.77025	-9.83619	-3.64157	1.72774	2.50528	-2.62103	-1.47938	-0.14458	-6.49232	-3.37123	1.12364	-2.26185	-1.85163	-1.31564	0.06889	7.18492	2.47353	3.39093	-1.74711	4.83721	-1.22314	-1.24865	-4.95701	0.99710	-1.41473	3.50260	-0.33163	-0.03241	0.19783	-0.12525	-1.16014	0.10478	0.55186	0.25202	-0.56017	-1.71860	-1.19431	-0.45008	0.65188	-0.94903	0.47878	-1.49721	-0.32405	-0.96969	-0.89712	-0.84811	-0.89712	0.49775	-0.11634	0.72151
AMOTL2_rep1		1.00000		72	C	A2	58	27	482	730	-11.19127	-5.36344	5.95225	-2.99717	-1.85598	-0.55646	2.52148	3.32616	-2.74382	3.31739	0.37364	1.34808	0.26242	0.88035	3.67288	2.53008	-0.48126	0.31255	0.58099	-3.90296	1.09281	-1.18754	-0.57643	-1.25956	-1.12088	-2.17184	0.34511	-0.89415	0.06575	-1.18594	-0.24776	0.21051	0.44642	0.12733	-1.27426	0.24715	-0.03266	-1.03038	-0.48075	-0.09196	-0.44324	0.58308	-2.44193	-0.39843	-0.62235	-1.11294	-0.27017	-0.56532	0.26460	-0.88402
CONTROL_rep10		0.93182		44	C	A2	58	27	191	759	-8.90660	1.23864	-0.81942	-2.44623	-2.72158	-3.65938	1.45706	-0.08026	0.32285	-2.22309	-1.23900	1.31330	-0.18905	-0.48683	1.71730	0.09037	1.73829	2.35036	-1.29330	1.43508	3.65957	-1.29419	-1.00585	0.15455	2.59967	-1.56125	1.44671	1.14981	-0.46317	-0.08966	-1.47284	-0.71951	0.01251	0.13002	1.64642	0.42085	-1.19884	-0.96712	1.08056	-0.30595	0.86447	-0.40759	1.16463	-0.26560	-1.17129	-0.67229	0.15119	1.49987	-1.58014	1.88444
LDHA_rep3		0.84615		13	C	A2	58	27	804	826	0.53349	-0.30967	-6.54759	2.63626	-1.31839	7.91631	11.01753	0.01885	1.20195	-0.50359	-0.69999	4.17437	-3.84890	3.61278	-0.01482	-1.08992	1.15865	-0.54777	-1.61832	-1.26958	0.09472	0.75806	0.34306	0.13918	0.99591	1.30707	-2.27775	0.04500	0.63191	0.62198	2.47792	0.09136	-1.50455	-0.80485	0.09310	-1.05649	0.55516	-0.67176	0.71099	1.09988	0.75950	-1.34914	0.56497	-1.71881	-1.56876	0.47759	0.25350	-0.11276	0.46074	1.43177
ROCK1_rep2		0.87500		16	C	A2	58	27	209	855	-4.63766	-0.98090	-5.66004	0.72203	-1.52626	-0.16131	0.77781	-5.60578	-0.79018	0.55810	0.28963	0.90115	1.77068	-1.49698	1.87496	-0.64843	0.73349	3.62173	-1.55883	0.57667	1.33619	0.67864	-1.39327	-0.37140	2.06500	0.09685	-0.53040	1.68509	1.05290	-0.41228	0.33367	-0.88983	0.19241	-1.16462	-0.50373	-0.16657	-1.05480	-0.59051	-0.92597	-0.19733	-0.20321	0.95610	-0.46102	-1.15402	1.28379	-1.06933	-1.50843	0.68595	1.92682	-0.26898
LPXN_rep1		0.84211		19	C	A2	58	27	736	873	-14.10746	-3.02356	-5.06148	-1.19129	6.17085	-1.06691	2.50034	2.92896	3.79589	-1.61594	-0.14630	3.33854	1.98674	-4.77180	-0.71663	-0.30310	-2.26347	4.01791	0.11329	-1.37544	1.28551	-0.06856	1.31110	-1.36773	1.80485	-0.31485	-1.12690	-0.07792	0.34110	0.48068	0.94423	0.03550	-0.32277	0.60667	0.63019	-0.64331	-0.59013	-0.21948	-0.49779	0.14712	0.19742	-0.74207	0.40508	-0.70846	0.58478	-0.66404	-0.70321	-0.17514	-0.62215	-0.83616
LPXN_rep1	SMTN_rep2	0.52381	0.33333	21	C	A2	58	27	664	881	-12.66125	-2.03392	-4.11227	-1.61389	3.20879	-0.13955	4.48348	-1.98056	2.56342	2.15150	0.21493	-2.51083	0.11281	-1.85455	0.44950	0.50947	1.72651	2.03876	-1.34066	-0.80476	0.47255	1.95873	1.49594	1.44110	0.58748	0.14064	-0.90539	-0.57332	0.24609	0.22988	1.27433	0.72503	-0.22696	-0.85195	-0.26296	0.16445	-1.72317	-1.47005	-0.62464	0.11118	0.54259	1.18144	0.41186	-1.15002	-0.35434	-1.07705	-0.96691	0.41294	-0.72477	1.05855
MYO3A_rep3		0.87500		32	C	A2	58	27	164	905	-7.25661	-3.32409	-9.52585	-1.97274	-1.61287	0.66582	6.96359	-2.47971	1.79263	2.60133	1.42413	0.10593	4.46246	-0.82801	-0.24773	2.57964	-0.38639	2.59256	0.37901	-2.36502	0.36687	0.83518	0.14708	-0.32471	0.38927	0.99221	0.46606	1.65455	0.13004	0.53796	1.01492	1.87697	-1.57170	1.32924	-1.15746	0.70669	0.59320	-0.45670	0.02590	1.12348	0.15698	0.13722	-0.60504	-0.26917	0.37860	-0.57778	-0.57658	0.23592	0.55185	1.13819
FSCN1_rep1		0.95238		63	C	A2	58	28	428	121	-3.51995	8.15762	-3.10047	-4.89660	-2.83769	14.07632	11.41548	5.63763	1.88895	-0.84347	-2.46147	10.37680	-3.54514	5.70620	-4.64673	2.60805	9.44026	2.45530	2.02839	-2.10973	-1.22225	-1.82635	4.99393	0.36040	1.40442	-1.36927	-0.39915	-1.26018	-0.49423	-0.23500	1.55135	0.14748	-1.66361	4.93776	0.61344	1.41865	2.04346	-0.37470	-1.39067	0.89118	-0.71301	-1.16238	1.33575	3.98446	0.27380	1.14778	-2.11562	-0.87615	-1.92919	-0.33512
PFN2_rep2		0.86957		23	C	A2	58	28	461	197	-1.66239	0.10076	1.43410	2.96471	-8.35080	-0.72206	-3.70460	-3.89052	-0.93324	-2.71672	-0.36861	2.70183	3.01974	2.31002	-0.31042	1.12979	0.17663	2.16810	0.99044	1.27219	-0.84497	2.51351	-1.86444	0.98743	-0.33967	-0.17613	2.41627	-0.08834	1.89236	0.91000	-0.18162	-1.27692	1.06515	-0.30274	0.73142	-1.22474	1.57931	0.07803	1.42072	0.35819	-0.84542	-0.04461	-0.72654	-0.30628	1.56123	-0.61780	0.98799	-0.43206	1.24486	0.13170
SPTAN1_rep1		0.88000		25	C	A2	58	28	163	346	-6.19656	8.77382	-6.20807	3.69502	-0.82644	-3.56354	-6.69973	4.61555	5.90182	-0.33718	-1.25889	4.51232	-0.74282	-2.07439	2.04293	2.69076	1.36947	-1.22687	-0.41507	-2.24417	-1.86445	-1.18255	-1.72776	3.66696	-0.97521	1.40071	1.50607	-1.51372	-0.26108	-0.20661	1.67242	0.55809	1.15159	0.49985	1.34178	0.41488	-0.67902	1.01080	-1.16211	1.77405	0.17898	0.41227	0.14128	-0.38731	-0.95959	0.11698	0.28958	-0.30384	-0.83662	0.78005
CONTROL_rep15		0.95833		24	C	A2	58	28	715	352	-4.91031	5.90603	1.00112	3.92313	-1.38664	0.06192	-7.42197	0.75581	-0.73416	0.41220	-1.12735	-3.11849	-0.62272	0.34248	3.83212	0.89813	0.77046	0.32602	-1.36264	3.11322	1.44155	-2.64719	2.48497	1.65109	-2.35106	-0.55483	1.32931	1.61280	0.92634	-1.20127	-0.11756	-0.32037	1.37794	-0.39401	-0.31314	1.21087	0.66167	0.22820	0.20214	-0.59138	-0.67815	0.65098	0.75989	-0.63325	-0.47697	-0.51446	-1.05215	-0.94493	0.17915	0.45981
ADD3_rep1		1.00000		17	C	A2	58	28	313	465	-8.88843	-4.19540	-4.81279	1.40512	2.29787	1.34311	1.99635	1.49267	3.32515	0.20518	1.69674	-1.37399	5.72554	0.16778	-1.81748	-2.67523	-0.87758	-0.67797	-2.21828	-0.07921	-1.08064	-0.57845	0.44853	-2.03222	0.12154	1.45065	-0.03044	-0.77405	-0.61369	-0.03828	0.71294	0.26970	0.61908	0.35450	0.29659	0.73131	-0.91853	-0.70231	0.36450	0.68076	-0.62605	-0.94032	0.17692	-1.31114	0.39183	0.12267	-0.77487	-1.21139	-0.71648	0.43621
ADD3_rep1		0.93103		29	C	A2	58	28	249	495	-2.90152	-2.58125	-1.72252	3.33468	3.78387	-2.72246	0.84326	-2.83466	-1.22571	-0.69576	-2.17570	-0.59014	-0.16590	-3.19596	0.83342	0.45710	2.40920	-1.29188	-0.91610	0.30988	0.45211	-0.27227	-0.38134	0.47938	-1.76244	1.29895	-0.35299	-1.79457	0.63079	0.55693	0.12312	0.33538	0.16208	-0.24873	0.14980	0.12518	-0.87021	-0.26685	-0.97888	0.38963	0.13123	-0.08068	0.94423	-0.53197	-0.53651	-0.12735	-0.97647	1.21815	-0.96452	1.26786
MYL12A_rep3		0.72727		11	C	A2	58	28	499	496	17.52780	8.18174	-6.74935	20.98707	-3.78500	24.02978	10.59198	8.24844	-4.06137	-2.07394	9.57974	6.82834	-1.92355	-1.69860	0.66794	-1.19076	8.22154	-6.86969	2.96389	-3.44210	1.61179	-0.25937	-1.45293	-3.90917	-0.06240	1.50713	-0.43717	-1.23394	0.76073	-3.29978	1.05953	2.74031	-0.52687	1.15952	1.14525	2.30629	-0.62739	-0.90035	-0.42572	-0.07263	1.59669	-0.91679	3.01797	-1.10753	1.01617	-0.95476	0.22244	2.08136	0.72607	1.10439
MYO9A_rep2		0.89831		59	C	A2	58	28	849	656	-17.30857	-1.19354	2.66132	-8.17044	-0.04782	0.39999	1.86533	5.09110	3.60030	1.93178	4.71162	0.00502	-0.68245	0.13936	0.05957	1.58193	-0.60099	2.52097	-0.74846	-2.44495	-1.82917	2.39568	0.16185	-1.33402	1.36680	-2.86593	0.65518	-0.38594	-0.76431	-0.96576	0.58220	-0.77085	1.75600	-0.28405	1.84483	0.08574	-1.34192	-0.76219	1.21796	0.17498	0.54133	-0.80325	-1.17737	-0.54780	0.97535	-0.11032	-0.27508	-0.78738	-0.27616	0.00836
BIN1_rep2	FAM89B_rep2	0.63415	0.36585	41	C	A2	58	28	277	723	-6.97487	-4.39555	0.86674	-10.43150	-3.58831	10.58266	-6.60320	0.88934	-2.77261	2.41037	-0.63989	4.32706	0.31966	-4.74025	-3.68578	-0.65328	-4.69202	3.64718	0.96294	-0.13680	-0.53248	1.23061	-0.06880	-1.15425	-1.38693	0.99233	0.28225	-1.12529	-0.23549	0.18004	1.99237	-1.71077	-0.29881	0.25909	-0.57869	0.40386	0.71978	0.32297	-0.78539	0.31791	-1.01714	-0.27047	1.19302	0.50404	-0.73852	2.47307	-0.24018	-0.28450	1.48435	0.54322
RHOQ_rep3		0.97143		35	C	A2	58	28	715	757	-2.83980	-9.02893	2.20769	-1.03639	4.28975	-2.24473	0.22621	0.98059	-2.91657	-0.27620	1.84656	0.33307	-0.43500	-2.73592	-4.24726	3.81292	-0.76371	-0.24474	0.78100	-1.54300	-1.31040	-2.15969	0.83329	2.32614	-2.66336	0.55148	-0.12964	0.21584	-0.19924	0.40995	-1.77914	0.97518	-0.94231	-0.30293	-0.86709	-0.01304	-0.91512	0.20199	-0.05723	-0.38586	0.58058	-0.07500	-0.20583	-0.89393	0.62551	0.30520	-1.73713	-1.10318	-0.22868	-0.22981
KLHL5_rep2		1.00000		16	C	A2	58	28	571	805	34.67528	-15.49325	10.50744	-1.98042	-2.50986	-0.25781	-0.75367	4.11396	1.40540	1.29070	0.91104	-5.64337	-3.39096	0.90297	-1.14527	-4.07594	0.19539	3.43794	-0.77425	1.82864	1.98821	2.48865	1.56285	-0.66223	-2.92854	2.86840	-0.23531	0.39538	1.35683	1.24870	-2.29579	-0.65557	0.94683	-1.56491	-1.97069	0.49887	1.53897	1.24130	-0.42434	-0.60794	1.84401	0.95489	-1.48002	-0.74874	0.75968	1.12248	-3.94200	0.86774	1.28730	-1.11636
ARHGAP35_rep3		1.00000		40	C	A2	58	28	130	804	-8.03449	1.63358	2.17664	-3.53785	-3.62517	8.68381	0.70445	-2.03246	-1.63204	-1.89653	3.24893	2.15850	-3.35532	-3.86044	1.15316	-1.49700	3.52978	0.63372	-0.80255	0.11126	0.87844	-0.63959	-0.86086	0.52757	1.14296	-0.85318	-0.05537	-1.37638	-1.41995	-2.01480	1.15534	1.78432	-1.85595	0.28112	0.57221	0.62713	1.15259	0.96390	-0.94678	0.80329	-0.74875	0.24756	-1.25332	0.59060	-0.18813	-0.83521	-0.24102	1.45033	0.60020	-0.02459
BIN1_rep2	FAM89B_rep2	0.63333	0.31667	60	C	A2	58	28	238	828	-12.07087	-1.25094	-4.11227	-7.01309	2.93468	3.66861	-0.66674	2.38600	1.24423	-2.29955	1.49341	1.63122	1.71565	-3.70726	-1.23207	0.34985	-3.07859	3.21492	0.88792	-0.90335	0.88648	2.81375	0.48100	-0.84751	2.10824	-0.64598	0.08750	-1.76792	-0.14287	-1.39915	1.27674	1.10998	-1.09877	0.01372	-0.51095	-0.44439	0.70537	0.34018	0.49222	0.24000	0.28262	0.98322	-0.10729	1.06041	-0.54671	-0.08138	-0.18543	0.19667	0.29883	-0.47211
STK38L_rep3		0.81481		27	C	A2	58	28	482	876	-6.23005	-7.45801	-4.14052	2.64138	6.61039	-1.74683	1.52963	-1.08444	-2.79847	1.84120	1.72159	-0.54305	-1.96779	-1.66412	0.20066	3.51007	-0.38170	-0.09336	-0.70161	-0.74158	-0.15601	2.88615	0.87453	0.95905	-1.05198	1.76835	0.46252	0.64168	0.37329	-0.22145	0.22854	0.83560	-1.03947	0.16107	-0.43600	0.01672	-0.53981	-0.20349	0.03773	0.22014	0.43496	0.61925	-0.26052	0.31871	-1.20582	-0.35292	-1.39452	0.90365	0.59583	0.08575
TRIP6_rep3		0.76471		34	C	A2	58	29	421	288	-13.50942	-5.25931	-2.57902	2.76668	4.03439	0.33222	2.12208	0.50819	-1.73197	0.14246	-1.51311	0.22966	1.97667	0.21707	3.02625	0.99198	0.26593	0.50591	1.48958	-1.21610	0.56623	-1.52307	0.74978	0.01606	2.18007	-0.06637	-0.29750	0.04264	-0.61504	-1.69084	0.10859	0.44414	-0.66622	-0.38911	-0.18793	-0.81050	-1.26160	-0.10824	-0.55031	-0.36722	-0.68086	0.45129	1.04809	0.46657	0.73744	-0.15848	-0.78202	1.35748	-0.33080	0.14091
SSH2_rep3		0.78571		14	C	A2	58	29	829	345	16.17409	-11.80976	-7.59071	3.79175	5.44843	0.62846	-1.04848	-4.78460	-5.18509	2.72657	2.03286	-1.90488	-0.43491	1.51715	0.54124	3.58613	-1.32759	7.15787	1.82197	-0.47332	0.11305	-0.61785	1.88074	-1.09100	-2.06378	2.97278	-0.09866	0.98472	2.48828	-1.23152	0.15185	-0.72238	0.02448	0.96479	0.34656	0.02538	-0.97095	-0.62584	-0.52382	0.65866	-0.79520	0.35518	-0.48460	1.15903	0.14043	-0.05702	-1.03005	-1.05069	-0.01951	0.12405
ARHGEF26_rep3		0.96774		31	C	A2	58	29	738	385	-4.93490	-1.97890	-5.72916	-11.04585	5.63884	6.40863	-2.69726	-0.73967	1.00222	-0.72531	-0.97564	-3.14131	0.80796	-3.68087	-9.04153	-1.48461	-1.28821	2.41186	1.96527	0.54881	-0.15613	-1.32351	-0.49162	1.96852	-1.26913	1.05429	-0.44804	-1.14545	-1.16635	-0.00707	-0.34161	-0.07141	-0.92280	0.49323	-0.56106	0.25046	-0.39819	-0.42391	0.94589	-0.56675	-0.40539	-0.38421	2.49056	-0.48039	0.17798	1.42074	-0.50192	0.27781	-0.16673	0.46526
ABI1_rep1		0.91304		23	C	A2	58	29	566	389	-10.26570	1.06821	-8.00543	-0.19124	5.11051	-0.66734	-1.19865	-0.59419	0.85612	-2.57312	0.33556	2.79817	-3.38731	-2.03459	-0.19293	-1.42862	-2.02075	1.89883	0.15161	-0.48174	3.57474	-2.23544	-4.28539	1.18459	1.82744	-0.29454	-0.48894	2.10722	0.95287	-0.31095	0.14828	-0.35932	-0.91004	0.04220	0.21555	-0.05358	-0.37435	-1.42070	1.67962	-0.78748	-0.41525	0.21963	0.12198	-0.27853	-0.09758	0.69031	0.22675	1.84579	0.24417	-0.34268
SPTB_rep1		0.95000		40	C	A2	58	29	880	436	-5.70295	-0.05435	1.04281	4.59103	0.10299	-5.63947	-0.16450	-3.32028	-2.07609	-1.34819	-0.44406	0.62747	-2.39095	0.52203	1.23750	-2.50558	1.99910	1.80144	-1.74960	0.88716	2.41102	-0.92491	-0.24454	1.10595	0.64822	0.10935	2.31781	-0.15137	0.77499	1.67257	0.07831	-0.47396	0.48102	-1.28344	0.65328	-0.14239	-0.42277	-0.28520	1.08125	0.39090	-0.18635	0.83530	0.92323	-0.71361	0.07401	-1.65408	0.84035	0.10020	-0.20914	0.17400
LDHB_rep3		0.85000		20	C	A2	58	29	644	473	-11.16134	-5.49926	4.26628	1.60689	0.09947	-2.17997	1.40922	-0.73109	0.25290	0.72911	2.75816	0.50737	2.53912	-0.39300	-0.55074	-1.08992	0.57129	1.00894	-2.31500	-2.41747	-2.04800	0.43430	1.19413	-0.01109	1.78214	-0.75904	0.42025	1.15410	-0.71236	0.02832	-0.33819	0.96244	0.70114	-0.93073	1.46865	-0.05911	-1.21378	-0.55603	0.46333	-0.12277	-0.42497	1.33598	0.10530	-0.51131	0.80173	-1.33593	-0.40111	-0.70064	-0.66451	1.64292
RHOQ_rep1		0.73684		19	C	A2	58	29	47	529	19.67114	11.57576	-12.04887	6.57691	2.93475	2.07637	-6.09151	0.54001	-2.11054	-3.81065	3.00195	2.39149	-1.52036	-4.23627	2.10438	4.89154	-3.87626	-3.48050	2.75188	-5.05256	-1.94139	0.61981	-3.21769	-2.19816	-3.22144	1.32023	-3.43847	-0.40339	1.29927	-0.35070	1.17884	0.35797	-0.65302	0.52098	1.79470	-2.46422	0.77101	-0.34159	1.43697	-0.59181	-0.58043	0.05084	0.72145	0.47871	-0.60488	-1.16336	0.71238	0.60504	0.70404	0.45642
LMNA_rep3		0.82500		40	C	A2	58	29	777	557	1.19630	-0.46269	14.88865	3.76801	0.11965	-6.41108	1.46932	-1.77370	2.61233	2.67217	-1.82890	-2.88376	0.26599	0.32210	2.01478	1.74274	4.14108	0.79299	5.18880	0.54446	-3.50548	2.08759	2.66878	-2.47365	-3.78520	-0.77539	-0.02764	-0.37694	-3.24374	1.56891	-0.08717	-1.71710	1.33015	1.06206	0.17752	0.49452	1.01391	-2.56631	1.63703	0.36377	-0.56416	-0.30042	-0.10711	1.45735	-0.29836	-0.73943	0.62195	2.09081	1.74897	-0.39592
PRKCE_rep1		0.42105		19	C	A2	58	29	567	549	8.42150	-1.73119	-6.58864	5.72599	2.99855	1.25813	0.78899	-3.52475	-2.98512	-5.38207	0.87278	-1.90509	1.90510	4.09696	-1.46270	-1.24276	1.08454	-0.40080	-0.12640	0.92225	4.00587	-0.57056	-0.35403	0.68658	0.36802	1.35329	-0.11821	1.47836	2.30344	0.31393	-0.45878	-0.99901	-0.48550	-0.54615	-0.39961	-1.83251	0.69195	-0.47585	-0.77159	-0.01139	-0.89654	0.07838	-0.82651	-0.93417	1.00731	0.42972	-0.49688	0.15282	-1.67629	0.73770
LMNA_rep3		1.00000		6	C	A2	58	29	868	619	30.26573	-27.35506	5.76156	-5.84566	1.89131	7.28842	-8.09654	14.17128	3.35978	0.29620	-4.75139	2.36051	3.17188	-0.37892	-0.45600	-3.03673	0.56259	1.63396	-12.66220	-4.11768	8.07704	3.93684	4.96307	6.06824	-1.39141	3.27089	-1.43423	-0.33890	2.29531	-0.26210	-0.98463	-0.70434	1.53270	0.03353	-0.33724	0.60676	1.06590	1.37689	0.58434	-0.48426	1.40427	-1.37546	1.41324	0.48164	-0.54773	3.30847	0.09655	-0.67680	0.90692	1.75969
WIPF2_rep3		0.98182		55	C	A2	58	29	714	627	-7.47772	-0.30189	1.46546	-2.31456	-3.70588	-2.84164	1.19233	0.11418	-0.21505	-1.36326	-1.74803	0.49359	0.64292	1.72559	0.74413	0.98210	2.90972	1.74228	0.49036	1.95565	1.38782	-0.31094	0.66165	1.69067	3.03168	-1.95293	-0.51123	0.38750	-1.13969	-0.58416	0.03536	0.61822	-0.01608	-0.36679	-0.84990	-2.08401	-1.29314	0.91988	1.36922	0.91450	-0.03706	-0.67894	0.13606	1.26653	0.19499	-0.21393	-0.63376	2.37849	0.65681	-0.38752
MYL6B_rep2		0.88000		25	C	A2	58	29	544	700	-7.76989	5.69776	5.31047	4.65359	-2.37395	-2.36526	-3.31350	-1.82071	2.06812	0.82874	1.38071	0.03871	-0.60257	-0.63443	4.51148	-2.40181	-0.65579	0.44986	-3.62878	0.48518	2.14123	-0.99725	2.00566	-0.80757	-0.39934	-0.88287	2.33918	-0.38086	1.48941	-0.16561	-0.29777	0.62885	0.49121	0.79831	0.12027	0.71803	0.21933	-1.29930	0.72823	-2.19191	-0.31563	-0.25548	1.63680	0.79423	-0.94814	-1.55295	-1.80490	-0.19735	-0.32515	0.02804
DBNL_rep3		0.93333		30	C	A2	58	29	401	757	-3.40044	-7.96379	1.56564	1.68857	-1.56478	-5.26495	2.56981	-0.74622	-2.84694	-0.96844	2.41938	0.69116	1.05245	0.27899	-3.97766	1.42949	0.85056	0.26192	0.44880	-0.77630	-1.37888	2.22918	0.69935	1.39800	0.48875	0.34063	-0.06706	-0.11149	-1.38628	0.48036	-0.98949	1.72340	0.06892	-0.49193	-1.49158	-1.36519	-0.15221	-1.07319	-0.79392	0.18851	0.25242	0.65042	-1.16058	0.56573	0.53259	0.44829	-0.57084	0.14635	-0.29019	0.25721
MYO10_rep1		1.00000		23	C	A2	58	29	641	785	-12.41521	-5.27364	-2.51116	-0.81212	-0.50975	1.96180	1.22409	-1.61522	2.01038	4.84452	4.68449	-0.48039	0.69537	-1.06509	1.49490	-2.84549	-0.57702	0.54007	-0.59830	-0.84783	-1.59571	1.12188	1.64126	-1.91072	-0.35092	0.36890	-0.84270	-0.06665	-0.49790	0.10598	0.21899	-0.95845	0.03051	-0.85054	1.11277	-0.55158	-1.08187	-0.99543	-0.84755	0.20870	-1.07509	-0.89917	-1.10696	-0.69039	1.32641	-1.95259	-1.10734	-0.41636	-0.21412	-0.06202
SEPT11_rep2	DCTN1_rep2	0.60000	0.40000	25	C	A2	58	29	517	800	-3.12059	3.80972	-3.06500	7.13836	7.84032	-2.71664	-4.03368	-2.15637	0.07334	-4.59220	-0.66619	1.83397	-0.14548	-3.55168	1.43800	3.81414	-0.76712	1.86767	-0.32928	-1.21056	0.02191	1.32085	2.49234	-1.90035	1.51063	0.52621	0.30364	2.11487	0.78882	-0.55737	0.53774	-0.31106	-0.17346	0.14677	1.32270	0.33227	-0.09550	-0.61467	-0.12443	-0.87226	-0.37344	0.76211	0.23724	0.18742	1.19999	-0.08000	-0.68779	-0.99159	0.01828	-0.37621
MYO9A_rep2		0.93750		32	C	A2	58	29	130	800	-12.47898	-1.13261	4.40692	-2.19868	-6.45440	2.85791	-3.14228	1.65327	-1.51877	3.19795	1.35735	1.21673	-2.87536	0.37523	5.34516	-2.94630	-0.94122	0.70531	-1.36377	0.78409	-0.23344	-0.58122	-1.97151	-0.98106	1.02217	-2.33547	-0.81060	-0.12368	0.38794	-2.45870	0.20008	0.18507	0.03638	1.44130	-1.30128	0.57816	-1.37544	-0.42735	0.06076	1.17470	-0.21159	-0.28701	-0.85027	1.41054	-1.80997	-0.16915	0.47594	0.47186	0.18297	-0.13582
DCTN1_rep2	SEPT11_rep2	0.46429	0.42857	28	C	A2	58	29	523	876	-8.48771	1.42246	-5.77523	0.21992	2.74169	0.67347	-1.45400	-2.81307	5.22603	-1.12602	-0.53117	1.59261	-0.37768	-2.99331	-1.07664	0.43505	-0.04874	1.66890	-2.76450	2.43997	0.82533	0.95471	-0.53041	1.48199	0.20424	0.75533	-1.40304	0.68282	1.18474	0.25974	0.69020	0.01374	-0.14222	1.49828	1.47093	-1.46538	-0.22641	-0.74582	-1.55769	0.47511	0.07138	-0.02017	-0.45831	-0.23481	-0.53189	0.47852	-0.18791	-0.11484	0.78448	1.40209
LURAP1_rep3		1.00000		18	C	A2	58	29	704	928	-3.13824	-2.80460	0.13428	-2.64837	0.29664	6.38780	-8.63916	-3.34258	4.03651	0.05361	0.05475	-0.75622	4.85775	2.50377	-2.45277	-2.55626	0.35412	-1.71018	0.31117	0.77584	-2.55107	0.34516	-0.10771	2.10822	-3.87150	0.95377	0.53218	0.56628	1.42884	-0.58120	-0.19739	-1.97000	0.42153	0.00773	0.68779	0.13779	0.92315	0.39654	-0.11080	0.50171	0.12697	-0.43226	0.47455	-0.54482	1.53013	0.39819	-0.75559	-0.29148	1.26267	0.37685
MYO18B_rep3	CDH2_rep2	0.50000	0.43750	32	C	A2	58	30	421	441	0.23937	2.08934	-1.75425	9.69539	0.34031	-2.08306	-2.03089	3.52939	-3.44139	-2.99117	-0.33197	-2.91409	1.17560	3.65405	-1.45281	-0.38860	-1.11822	0.51437	0.96952	3.80052	-0.30707	-3.98683	-3.87670	0.30405	-0.47090	-0.19473	-1.70386	1.44022	0.88245	0.64138	0.41928	1.67203	1.47316	0.39935	-0.21295	-0.74287	-0.02364	1.65747	-0.26321	0.12149	1.27625	-0.73379	-0.21345	1.61339	0.10864	-0.31154	0.15472	0.58290	-0.16243	0.54395
LDHA_rep3	TAGLN_rep3	0.44898	0.38776	49	C	A2	58	30	892	605	-12.96138	1.64551	2.74745	2.10618	0.54676	0.44391	-0.48619	5.65763	0.60227	0.18036	-1.60982	-2.00173	-2.33865	2.47062	3.90832	-1.02419	-0.67996	0.29638	-0.50665	2.86297	-2.45321	-1.24120	-1.13971	0.92825	3.33688	-1.67045	1.14897	-0.09750	0.98008	-1.69624	-1.34281	-0.18823	0.13348	1.48989	0.63499	-0.43356	0.12469	-1.90812	1.18438	-0.55677	0.54525	-0.27174	-0.72865	0.11402	-0.38104	0.25351	-0.10923	0.60916	-1.33578	0.59392
DPYSL3_rep3	MYH4_rep3	0.41463	0.31707	41	C	A2	58	30	161	795	-7.38924	0.62227	5.07810	1.28068	0.51119	-0.35117	-7.46510	-1.46181	-2.67473	-3.11057	3.47708	1.50731	0.59500	3.44278	2.19363	1.30547	-2.74382	-1.91558	-0.65354	1.44133	0.82240	0.61560	3.43644	-2.48665	0.84628	-0.54966	1.21007	0.94744	0.10180	0.74179	1.10868	-1.89489	0.61283	-0.22747	0.85052	-0.07744	0.18902	0.06966	0.41412	-0.19763	1.50348	0.11340	-0.39698	-1.15432	1.31341	-0.46183	-1.20988	-0.23294	-0.03510	0.39517
ARHGEF2_rep3		0.97701		87	C	A2	58	31	516	141	-1.17518	6.37588	19.06907	-2.63425	-4.57765	-1.39537	-11.10415	-2.92286	-5.38286	-1.59519	-1.18420	2.61970	-0.48113	4.04837	-0.44929	3.46889	0.38761	3.84764	-2.97994	-1.90237	-2.08002	0.56805	2.33833	-0.82027	1.10830	-1.91913	2.65411	-1.08245	1.74272	0.56738	0.26423	-0.60669	2.62887	1.22222	1.12183	0.09112	2.71813	2.18816	1.63863	0.18345	0.01750	1.07741	1.45923	-1.43714	1.47479	0.42606	-2.42850	-1.34238	-0.50991	-1.35371
CONTROL_rep15		1.00000		7	C	A2	58	31	556	208	17.38739	-24.24614	3.94562	9.16806	4.82228	0.57451	-5.54194	3.48797	6.01286	2.35669	2.87201	2.14672	2.34023	1.72570	0.92320	7.79713	-1.26739	-1.20810	4.39292	2.14748	3.83524	0.95437	-0.88962	-2.04994	-2.94654	3.43676	-1.35009	0.50366	1.69622	-1.13433	0.38023	-0.27404	1.58994	0.05405	0.87808	0.72103	0.99636	-0.31888	-0.38824	-0.49548	0.30105	-0.42902	0.51702	0.95085	0.56645	-0.29155	0.59772	0.13047	-0.06735	0.21239
CDC42_rep1		0.88889		18	C	A2	58	31	936	260	-8.12540	-4.46952	-1.37349	7.65980	7.00451	-2.70095	-1.40084	0.64844	0.25975	-2.26667	1.60417	1.29488	-0.02375	-1.46013	-1.61841	-0.56130	-0.00371	-1.23156	-1.65149	-1.48546	-1.03062	1.73887	-1.63745	2.76535	-1.71125	0.64664	-0.18218	1.18134	1.50553	-0.68996	-0.10316	0.85229	0.44529	-0.33195	0.37493	0.40642	-1.28442	-0.15881	0.21088	0.38231	-1.37171	0.25496	0.89779	-0.57549	0.18055	-0.78344	-0.55087	0.48275	-0.46120	-0.63355
FAM89B_rep2		0.94737		19	C	A2	58	31	333	306	4.39863	-1.05911	-2.57879	3.76190	-0.59409	-3.62781	2.65676	-2.51621	-2.00522	1.07516	0.62215	2.65967	-0.05789	-1.99782	2.21676	1.25859	0.31017	-0.87267	-1.44391	1.55245	1.59277	1.78674	-3.12585	0.52756	0.52317	0.80395	0.65218	2.02935	1.70626	1.25283	-1.11228	-0.62627	-0.61284	0.20410	-0.04244	0.33988	-0.78085	-1.57879	-0.16993	-0.92374	0.41070	0.47967	0.10395	-0.38096	-0.26539	-0.11522	-0.31629	-0.46463	0.20198	0.57049
EPB41L1_rep1		0.82353		17	C	A2	58	31	613	306	-12.95886	0.47293	-3.06190	-5.90440	4.40153	3.70525	-1.03949	4.31693	2.07908	0.85592	-0.12463	-2.39960	-1.87573	-1.74403	2.02984	1.51977	0.85849	1.86000	0.98467	2.72836	-1.49241	0.71142	-3.18290	1.42549	-1.23410	0.58949	-0.56896	-0.90867	-0.89035	-0.47397	-0.07276	-0.16194	-0.10895	1.39478	1.34561	-0.19262	-0.84869	-0.16010	-0.20340	-0.13448	-1.85640	0.03798	-0.48496	-0.16250	-0.65765	0.47665	0.52221	-1.19387	0.23820	0.64123
EPB41L1_rep1		1.00000		20	C	A2	58	31	896	342	-11.46066	3.49168	-6.48334	-0.62114	3.02331	1.57407	-2.00023	2.66154	2.60182	3.58850	-0.27434	-1.19221	-2.18920	0.09055	1.84424	1.05935	3.02223	2.88313	-1.05603	0.71374	0.64393	1.42016	-2.88170	1.17934	-0.87048	-0.89045	-0.83204	0.61832	1.97291	-1.75200	-0.97238	-1.72195	0.33374	0.09697	1.28634	-1.28703	-1.03515	-0.16485	-0.51478	0.82074	0.30293	1.11797	-0.80651	-0.39297	0.32870	-0.25226	-0.04108	1.35116	-0.27326	0.84948
FAM89B_rep2		0.77273		22	C	A2	58	31	436	373	9.19009	0.76246	-3.26819	-1.74824	0.77222	-3.64737	-3.21469	-1.32799	-4.93965	-0.25872	-7.00459	4.14823	0.01633	-4.14396	-0.04819	-5.75000	1.61452	2.79406	-1.06471	-2.74392	3.50216	-0.32530	1.01603	0.37610	2.16960	-0.37609	-3.03393	0.56279	-0.38627	0.18006	0.61771	-0.03620	0.82389	-1.00407	-0.46795	0.86587	-0.07544	0.52086	0.41988	-0.96087	-0.36524	-1.20747	0.63296	-0.03619	0.37271	-1.24178	-1.59485	-1.10771	-0.49944	-1.40109
PTN_rep2		0.90476		21	C	A2	58	31	332	369	2.07928	5.58870	-2.36324	-4.64270	0.79101	1.90907	-0.13702	-3.66375	0.51712	-1.75232	-4.08517	2.67022	0.66366	0.90217	0.88127	4.74489	-4.55736	-0.16840	1.60733	0.51325	-2.62712	2.17145	1.10472	-1.45051	1.54361	-0.92443	-2.15453	-0.22960	0.91986	-1.45339	-0.90694	-0.01685	-1.12312	0.77805	0.14360	-2.10331	-0.75426	-0.26262	-0.51012	0.20498	0.41521	0.72407	1.19165	-0.29104	0.90101	-0.32887	-1.46224	0.22116	-0.45204	-1.33497
PTN_rep2		0.95000		20	C	A2	58	31	380	398	-0.59051	3.76724	-1.96049	0.04262	-1.49521	1.71170	-2.45282	-3.95061	2.31806	-1.79258	-3.17829	3.55815	-1.33276	-2.85295	1.64624	3.16396	-1.31981	0.34862	-2.45134	1.72187	-1.81674	1.68113	1.43951	-0.98437	0.08256	0.19800	-2.11544	0.93866	-0.17323	-0.52672	1.34073	0.38406	0.61744	-0.05233	0.11660	-0.86688	0.83479	-0.00403	-0.58072	1.17744	-1.04554	-0.71998	1.83151	-1.29964	0.32881	-0.33167	-0.34018	-0.32242	-1.71383	-1.28219
AMOTL2_rep1		0.92857		42	C	A2	58	31	583	456	-8.53382	5.19952	2.44851	3.60083	3.49886	-5.03888	0.19414	-0.39972	2.11668	-3.77318	-1.13217	0.15913	1.64759	4.46456	0.68925	-2.48796	0.86976	-0.61232	-2.25294	-3.38026	4.36035	-1.21393	-0.51084	-0.35672	-1.20968	-1.06296	-0.34493	-0.36768	0.30505	1.27428	0.61713	-2.27326	0.74822	-0.06497	1.96315	0.36759	-1.30014	-1.00043	-0.37064	-0.02356	-0.74095	0.69705	0.41697	-2.44354	2.19311	-0.72945	0.77262	0.53335	-0.75830	0.63531
RUFY3_rep2		0.96000		25	C	A2	58	31	553	522	-5.65039	10.41570	1.66490	-3.06100	3.35600	0.91986	1.32522	1.80919	-0.05062	3.60953	-2.21516	-2.74551	-1.61813	-3.68560	2.99766	2.22038	-0.78482	2.12958	-1.81592	0.12281	1.41490	-1.06950	1.14481	0.16250	-0.02024	-1.93015	-1.23962	0.67210	0.25413	-1.06827	0.67972	-0.13925	1.04514	-0.70186	-0.18128	0.35009	-1.24302	1.93975	-1.07570	1.03510	0.08054	-0.79424	0.41877	-1.18162	-0.44480	-1.62310	0.85845	0.21441	0.51322	0.20505
WDPCP_rep1	TPM4_rep2	0.51724	0.37931	29	C	A2	58	31	806	612	-16.72026	-4.37425	-0.87830	-2.84184	3.32363	4.43175	1.28828	-1.84247	4.09554	2.23035	3.85565	-1.77387	0.76651	-0.98648	1.93317	-1.18591	-0.24220	-0.18471	0.45464	-3.63526	-0.99744	-1.58576	0.75443	0.80116	-0.01146	-0.06785	-0.03356	-0.73077	1.70833	-0.22763	0.41527	-0.02085	-0.54765	1.00078	-0.46993	-0.22477	-0.77509	-0.76477	-0.28773	0.45819	-0.15489	1.20245	1.13850	0.48252	0.18167	-0.03897	-0.09026	0.60137	-0.09664	0.52670
SPECC1L_rep3		0.93548		31	C	A2	58	31	527	632	-11.38033	-4.93209	-2.16796	-1.28605	4.50463	0.08093	0.33465	-1.04785	2.12351	0.12324	2.38028	0.62586	2.04412	-1.97637	-1.77967	-2.01505	0.48141	-0.54754	-0.12083	-3.32483	-1.60228	0.53496	0.94060	0.54477	0.07820	-0.08704	0.08899	0.69634	-0.35844	-0.97464	-0.16603	0.82763	-0.75772	0.40185	0.29488	0.55006	-0.10874	-0.92530	-0.99694	0.20161	-0.01730	-0.04964	-0.85489	-0.27611	-0.51034	-2.06692	-0.54489	-0.53175	-0.11693	-0.28692
FLNB_rep2		0.95652		23	C	A2	58	31	639	669	-8.95509	10.15590	-4.78687	11.48517	5.78244	9.29345	1.17625	3.92763	3.74369	-4.65228	4.55205	0.10338	-1.42192	-1.81514	1.01424	-1.47903	1.68590	2.07739	-2.16956	-2.78663	2.05504	-1.12812	-1.65499	-0.54892	-0.73158	0.30535	2.01938	2.37876	0.42154	-1.36345	2.74546	-0.63504	-0.25743	1.06030	1.09087	0.20799	-0.39245	-0.69810	0.78992	0.21037	0.14799	-0.24241	0.72557	-0.20725	1.28099	0.24755	-0.71744	-0.63869	-0.04268	-0.77265
SPECC1L_rep3		0.96000		25	C	A2	58	31	458	689	-8.32096	-3.42653	-1.22830	1.32617	0.72140	2.37257	0.28872	-4.28512	-0.78973	0.19022	4.41125	0.25158	0.39375	0.52443	-0.67431	-2.67679	-0.85830	-1.43726	-2.33302	-1.99738	-0.23886	2.92039	-1.22136	0.40520	-1.18209	0.82874	-0.92272	-0.71240	1.06905	0.77590	1.63992	-0.54729	-0.54168	-0.05049	-0.33016	-0.70501	-0.55338	-1.30805	0.70484	-0.14341	0.60606	1.44506	1.90638	-1.43706	0.72775	-1.06034	-0.31970	-0.51698	0.98096	-0.60628
TPM4_rep2	WDPCP_rep1	0.57692	0.38462	26	C	A2	58	31	823	699	-13.33892	-2.14303	-2.35854	-3.15723	6.42548	4.71680	-0.00925	-0.90133	-0.59623	0.47408	-0.47306	-1.22527	-1.72977	-4.35012	-1.80775	-1.30659	-0.31033	2.80055	1.06377	-2.09948	-0.30912	-0.23507	0.68779	0.67910	-0.65782	0.13636	-0.72931	0.76004	-0.66092	-0.90651	0.94743	0.08928	-0.63862	0.20377	0.79287	-0.46232	0.15056	-0.14014	0.26392	-0.66982	-0.05045	0.51468	0.76208	-1.35378	1.40831	-0.14431	-0.49844	-1.05851	-0.38067	-0.56808
MYO6_rep1		0.85000		40	C	A2	58	31	664	864	-1.01215	7.79422	-3.58880	-0.38341	-5.41829	-5.95681	-3.13530	3.53432	1.59177	5.53752	-2.37083	5.04510	-3.49403	-2.58898	-0.21031	1.04227	3.40765	1.07085	-0.63206	-1.58089	-0.01636	-2.87205	2.63315	4.42457	1.35064	0.31041	2.19134	0.11536	-1.81269	-0.08721	0.74036	0.11388	0.80927	0.79885	0.49605	-2.66299	1.11442	1.06863	-1.79635	1.23030	-0.25566	0.22793	-0.43518	0.41394	-0.34166	-0.04525	1.34559	-0.76043	-0.96760	1.25133
PSTPIP2_rep3		0.88889		18	C	A2	58	32	261	113	-12.81495	-0.99769	-8.30700	-6.58077	4.23108	0.80602	3.64617	-1.24605	3.50470	4.58387	2.27469	1.30500	-2.61960	-4.20960	2.58898	1.19833	-0.48664	-0.10321	1.63081	1.07857	0.22385	2.75155	0.07782	-0.55045	0.21773	0.66617	0.97866	0.68636	0.49564	-0.16306	-0.14017	0.29314	-2.11587	0.66909	-0.08714	0.46978	-0.97713	-1.14975	1.39773	0.06476	-1.15295	-0.27976	-1.14392	0.07957	-0.43775	-0.30273	-1.80961	1.82970	-0.07034	-0.11008
KLHL4_rep3		1.00000		26	C	A2	58	32	542	221	-4.04041	1.15301	-3.42368	0.89598	2.19239	4.71029	0.45498	1.76711	-0.88760	2.11513	-11.56780	0.24767	0.28441	1.99910	-1.71654	2.96275	-2.70643	4.66193	-0.81435	0.61316	-5.15445	-2.53371	0.86233	1.02105	1.27986	-0.20097	-1.47511	0.07376	0.42967	-1.90904	-1.45264	-0.18080	0.27103	1.69089	2.70823	0.85409	-0.35584	-1.04831	-1.40785	-0.54517	-0.89595	1.07393	0.09273	-0.68469	-0.11922	-0.89818	0.33919	-1.05541	1.52392	0.42446
ENC1_rep2	PRKCE_rep3	0.60000	0.33333	15	C	A2	58	32	907	361	14.79663	-1.95422	-5.10447	-3.13514	7.75282	-1.55726	1.77952	-8.89427	0.37851	-3.99096	6.40386	-0.82232	1.84499	3.10543	0.78380	4.46817	-2.22228	-0.23500	-1.62014	-3.98608	-0.28729	1.32686	2.48456	-1.68694	-2.51227	2.95345	-1.50560	0.97266	0.07767	-0.23164	-0.26439	-0.76423	-1.59155	-0.14640	0.15929	0.77835	-0.84049	0.72295	0.41976	0.57388	-1.78861	0.33080	0.10389	-1.02842	-0.01178	-1.06597	-1.67114	0.44911	0.52351	-0.14958
FLNA_rep3		0.42857		21	C	A2	58	32	843	373	-0.72933	-3.56648	-3.62058	2.46184	-0.14557	0.09848	-0.19342	-2.67954	1.49968	-3.48337	-1.14927	2.74379	2.36710	-5.36070	2.22159	-0.08539	-3.17072	1.30383	1.71598	1.72001	1.14732	-2.20185	0.33479	-0.54900	0.76581	0.74172	-1.70151	-0.07146	1.86823	0.20075	0.52738	0.17241	-0.72641	-0.79816	-0.06069	-0.83442	0.62618	0.42527	-0.20805	-0.54289	-0.38970	0.29642	0.74842	-0.20762	0.06245	-0.65201	-0.68185	-0.70298	0.99907	-1.45589
MYO9B_rep3		0.92857		14	C	A2	58	32	460	407	-16.64853	-1.00879	0.61441	-5.44119	3.05759	0.38978	2.63619	2.51884	3.90134	0.17968	2.91990	-4.20900	-1.18154	-1.09513	-0.19474	-2.10021	1.68294	1.06662	0.48439	-3.23380	-0.40137	-0.00211	-0.54187	1.79812	0.98366	-2.09777	0.12986	-0.06425	-1.09929	1.13731	1.61106	-0.21480	0.39309	0.54119	1.33919	0.12376	-0.79503	-0.54664	-0.39248	0.27875	0.65284	-1.28483	0.11655	-0.28086	1.27746	0.49409	-0.55283	1.45870	0.07840	0.06728
MYO9B_rep1		0.80952		21	C	A2	58	32	772	408	-11.00247	5.95473	-3.54964	6.02991	0.74780	5.14238	0.91661	6.30005	0.60811	-3.13241	-4.43325	-1.26989	0.06691	-6.56583	3.26333	-0.37843	-2.04855	5.75749	-0.76837	-1.52399	1.20575	0.12001	-0.04282	2.85899	0.13340	-0.99868	0.39845	0.48727	2.93975	-0.31862	0.95683	-0.82888	-0.29164	0.36172	1.60544	-0.11484	0.17033	-0.34766	0.64652	-0.27552	0.15859	-0.04097	0.78699	-0.56896	0.35850	0.65335	-0.41359	0.04893	-0.86760	1.67283
FLNA_rep3	DCTN1_rep3	0.53333	0.46667	15	C	A2	58	32	900	415	0.39460	-8.62113	-4.35771	3.16184	1.47070	-0.01655	2.70332	-2.27322	-0.38063	1.53884	-2.81870	1.55657	3.28357	1.17245	1.94335	2.33007	0.99734	-2.19234	1.56016	-1.83163	1.96383	-0.98535	-2.47898	-0.99853	-0.96087	1.65861	-0.66165	2.14805	0.68840	-0.34378	0.01361	-0.16465	-0.60241	1.30271	0.25171	-0.03256	0.30804	-0.97397	-0.53414	-0.65271	-0.70296	0.45010	-0.30914	0.97325	0.12157	0.13810	-0.02775	1.02050	1.14051	-0.16016
KLHL4_rep3		0.95238		21	C	A2	58	32	641	464	-4.06805	4.99582	-3.30400	1.61665	5.59767	1.53420	-6.05291	-3.12307	-2.41947	-0.85913	-3.25604	1.06771	-3.83511	-1.96685	-0.39878	0.03187	-0.15633	3.96834	-0.59770	0.74184	4.52023	-1.11724	-0.85737	-0.41544	-2.52511	1.05244	-0.66217	-1.84428	0.27825	-0.26246	1.35620	1.64832	0.50606	0.10641	1.46634	0.13149	-0.95445	0.56598	1.12286	0.45654	0.68502	-1.22805	1.22345	-0.35711	-0.10036	-0.75659	0.83669	-0.54780	0.16159	0.99502
SRCIN1_rep3		0.96154		26	C	A2	58	32	313	473	-18.12240	-0.81571	-4.37334	-6.78538	2.27031	1.86342	1.23350	0.16352	5.17324	0.60979	2.71432	-0.52024	-0.14612	-0.94616	1.58379	-0.00989	1.64632	2.95117	1.09714	-1.32608	-0.18538	1.30843	-0.88865	0.15393	2.84694	-0.97199	0.51376	-0.54699	-0.39132	0.80180	2.16729	1.27020	-0.52368	0.03417	0.23687	-0.11207	0.50625	-0.70825	0.38514	0.73258	0.30883	0.63286	0.35682	0.37853	0.41386	0.67704	-1.86814	1.07704	0.14269	0.40433
WDPCP_rep1	TPM4_rep2	0.50000	0.50000	14	C	A2	58	32	113	474	-7.83642	-7.87567	11.86706	-4.50379	-4.84661	-0.84487	-1.26072	3.43347	-4.40908	0.55415	-2.59665	2.04390	1.61913	-1.78081	-3.88036	0.70830	1.38727	3.51052	0.17915	-4.17531	-2.50794	-0.75259	-0.49940	-0.77373	-0.21075	-2.60884	0.37087	0.49856	-1.87251	-1.79467	-0.73148	0.30489	1.71703	0.92668	-0.59777	0.82189	-0.70726	0.41137	0.37792	0.25893	0.70159	-0.77111	-1.11135	1.98230	-1.09086	0.82913	-1.03796	0.43352	0.20907	0.97483
ENC1_rep2		0.94118		17	C	A2	58	32	404	514	6.52964	5.00527	-5.57819	5.40369	-0.23742	-5.05566	-5.97260	-1.56280	-1.68735	-0.08380	-4.14226	3.54672	-1.85502	-5.07953	0.26288	-0.03561	0.51354	3.40888	-1.35730	-2.46084	1.55435	-1.90932	0.54962	2.63582	-2.14754	1.17584	-2.60413	-1.08208	-0.57337	-1.04684	0.52350	1.55446	0.48919	0.95610	1.18162	0.98459	0.52537	-0.73582	-0.28053	-1.16884	-0.04272	0.60512	-0.68593	-0.55074	0.34507	-1.23076	-0.62434	0.19064	0.47873	-0.87147
MYO6_rep1		0.87500		16	C	A2	58	32	782	532	9.80957	0.00400	2.19988	8.81215	3.48141	15.48145	13.01820	0.62340	3.88789	-4.46191	-1.92966	13.37244	-7.89076	5.24497	-3.59959	1.31781	8.61960	4.05793	-0.04696	3.98211	-2.00597	-2.53169	4.44335	-1.54978	-5.24725	1.31498	-2.21254	0.67380	0.56017	-2.28651	0.28516	1.63376	-0.28078	0.57716	0.56748	0.55241	0.02079	-0.13571	0.79167	1.22930	0.85202	0.51432	1.48036	-0.66905	-2.22189	0.57934	1.53664	-0.25757	1.26698	0.42361
MYO9B_rep1		0.92308		26	C	A2	58	32	844	533	-11.64416	-1.31945	-3.11200	1.40407	1.55596	-0.34319	1.82504	3.84987	-0.15828	2.81269	-4.62453	3.26540	2.70701	0.06738	-0.49173	0.56339	1.49853	5.34441	-0.18912	-3.41955	0.06555	-0.84964	-1.26345	-0.08090	2.13019	-0.20638	-0.34441	0.11390	-0.22360	-0.95286	2.04728	2.06766	0.87159	-0.86240	-0.42715	-0.57003	0.08108	-0.10796	1.50385	0.26862	0.18358	0.10037	-0.04928	-0.44671	0.63228	-0.43409	-1.10606	-1.48782	-0.04161	0.93983
SHROOM3_rep1		0.86667		15	C	A2	58	32	349	546	13.59756	-5.41339	-10.08957	-5.38886	-2.87092	0.39185	-2.62481	-0.07604	-1.43661	3.11453	-2.11653	2.86628	3.95050	1.86130	-0.52220	0.94438	2.67027	1.42141	0.03218	-1.02368	-2.02213	1.32314	-0.68485	0.77716	0.69669	2.44722	-0.83155	-1.11796	0.49880	-2.02613	-1.14895	-1.95969	0.17840	-1.11499	0.02807	-0.17435	-0.97239	-0.61539	-0.56064	-0.79155	-2.30617	0.60734	0.95214	0.32213	-0.64867	1.83523	-1.28107	-0.69505	0.14873	1.51749
PIK3CA_rep3		0.93548		31	C	A2	58	32	752	627	-10.15501	-2.95113	-1.33697	-4.80544	3.09589	0.70200	3.21116	3.56475	1.94111	-0.35579	-0.47331	-1.68174	-0.47123	-2.02192	-0.49945	3.45900	-0.47121	0.94523	-0.79720	1.34291	0.96703	-0.74763	-1.24711	0.56776	-0.96812	-0.55192	-0.82848	0.75630	-0.34908	0.08796	-0.14785	-0.24772	-0.12445	-0.83520	-0.26224	-0.79316	-1.21200	0.48180	0.02722	-0.23215	0.63440	0.56278	-0.94646	-1.62865	-1.91613	0.72332	-0.49005	0.37305	1.51572	0.04843
SRCIN1_rep3		1.00000		22	C	A2	58	32	329	622	-11.57942	6.30712	-3.91829	1.25112	2.74861	1.43534	-3.71234	0.71555	3.73796	-1.67043	-1.58961	1.24000	0.23791	0.20827	3.89529	-0.18886	0.07144	-0.51697	-1.49194	1.02007	3.12786	-0.23280	-2.33636	-1.26216	-1.44666	-1.19511	-0.55722	2.53179	0.91791	-0.51219	1.45438	-0.51383	0.06856	1.26274	0.89025	1.17063	-0.68095	-0.42792	-0.37401	0.95895	0.52550	-0.19783	0.42302	0.10755	-0.57245	-0.99038	0.43517	0.44128	-0.28020	0.30381
RHOB_rep2		1.00000		59	C	A2	58	32	864	709	-3.52536	1.90949	2.04301	2.79054	-5.39856	0.37933	-0.92409	-0.96251	-1.55766	1.59811	1.60538	-2.26679	1.58953	-1.05732	-0.41885	-0.25281	0.85044	3.34096	-0.87787	1.46073	-1.42741	0.26192	-1.74512	1.87216	0.34929	0.90204	1.73894	-1.10929	-1.58445	1.13851	2.29571	-0.19258	0.43941	1.31484	0.66461	1.48056	-0.61383	-1.01284	-1.90518	0.59036	-1.06964	0.48250	-1.01949	0.06241	-0.77908	-0.76018	-1.93161	0.77134	-0.92239	0.25690
MYO1D_rep1		1.00000		36	C	A2	58	32	705	828	-3.16938	-1.15983	3.70099	1.64424	-1.40001	-1.79318	-1.17532	-4.51782	-0.42050	-3.94853	0.18771	0.87439	3.07104	0.39305	-2.87973	-5.27219	-1.09251	-0.28885	-2.50454	-1.23527	2.96438	1.96202	0.97288	-0.05683	-1.25923	-1.34211	-1.53203	-0.97798	0.26705	-0.54907	-0.57616	0.48540	0.49779	-1.11756	-2.04443	0.64453	-2.41356	-1.65771	-0.30124	0.33622	-0.48303	-0.22505	-0.58520	-0.40171	0.42981	0.20739	-1.56304	-0.18873	0.92639	0.03169
SAMD14_rep2		0.77778		9	C	A2	58	33	343	210	15.97249	-19.73387	3.42440	1.13227	0.92528	6.26173	-3.26590	9.27715	7.06248	2.59115	-5.43847	3.03703	4.96445	1.55139	2.11028	4.32056	-0.41324	-3.99560	-7.78953	-1.06312	4.83762	1.78493	-0.69200	0.65352	-0.06644	3.13592	-1.17669	0.08676	1.52679	-1.25246	-0.32227	0.06608	0.97166	1.39072	-0.05891	-0.54400	1.59528	1.22343	-1.10080	-0.85887	0.67917	0.33423	0.97520	-0.76069	0.21719	0.04890	-0.42158	-1.38823	1.58096	0.38212
COBL_rep2		0.30769		39	C	A2	58	33	397	265	-6.79873	0.80671	-6.13657	-0.30986	-1.71997	-1.95964	0.19790	-1.98799	-0.23319	3.73507	1.50000	-0.54758	-0.51344	-1.26089	1.72677	1.30877	2.83507	-0.68978	-1.45770	3.07068	0.03959	2.16669	2.30913	1.37431	0.47937	-0.03583	-0.00241	-0.79786	-0.80836	0.17127	1.61957	2.02950	-0.82844	-1.98052	0.09015	0.90807	0.47122	0.62340	0.35688	1.05832	1.99287	-0.43375	0.23966	-0.23302	-0.06388	-2.38216	-1.61867	-0.64267	-0.06771	0.13333
SHROOM1_rep2		0.89655		29	C	A2	58	33	115	308	3.31465	0.92098	-2.36265	-3.31592	-2.39125	4.80329	-6.03186	-0.71457	-1.22595	-0.60398	-8.39911	5.50649	0.48217	-8.67256	-0.75406	-0.57597	-3.60428	-0.76017	-1.43516	-2.23146	-1.06085	2.07907	1.19708	3.01506	0.02370	1.21372	1.91721	1.68133	0.45809	-0.88289	1.03850	-1.92172	-0.67205	0.34624	0.47052	1.28014	-0.14623	-0.39975	0.10756	-0.26075	1.16111	-0.63354	-0.57396	-0.71236	-0.47088	-0.90257	0.25455	1.17961	-0.52375	-0.44769
AFAP1L1_rep3		0.39286		28	C	A2	58	33	318	306	-7.67978	-4.58160	-4.08821	-0.40320	-0.18640	-1.28202	1.52460	-4.64220	-2.48890	-0.32272	0.25421	0.67116	1.33498	0.09115	0.66541	1.29162	0.85093	1.52930	0.63845	1.80195	1.74485	2.09525	1.59804	-0.07075	2.18889	0.68536	1.15401	-1.08557	0.21777	-0.09643	-1.04413	0.22096	-1.13747	0.25628	0.01111	0.44450	-1.66290	-1.22011	-0.75397	0.16526	-1.38011	0.12962	0.23780	0.46355	-0.19955	-1.07754	-1.31814	0.59175	-0.94108	0.90007
SPIRE2_rep1		0.90698		43	C	A2	58	33	699	349	-1.60857	0.88191	1.16105	3.46618	-4.25306	6.49744	5.59059	5.20023	-2.56357	-4.51231	-2.57163	-1.43482	2.33889	0.30500	0.12066	2.03581	0.42504	3.85994	0.97113	1.78947	0.42338	-0.71790	0.79166	-0.30854	1.38351	-1.04765	-1.69947	-0.29542	2.44126	1.39778	0.05419	-1.25088	-1.22246	1.18319	1.66331	-1.12466	-0.97191	0.29639	0.08840	1.03583	-0.17815	-0.15344	-0.92976	1.07424	-1.68864	1.10861	0.26745	-0.35987	0.14449	-1.40123
LDHB_rep3		0.93333		15	C	A2	58	33	595	321	-14.20170	3.12668	-5.37507	-5.76444	3.23038	3.34680	-1.23992	-1.87622	3.85173	-1.31375	-0.05188	-3.39196	0.90852	2.42550	0.71695	0.04569	2.01979	2.59060	1.66632	1.30549	1.13696	0.20294	-0.98836	2.55417	-0.49023	-1.00920	-1.34483	0.06660	-0.33420	-0.53257	1.20746	1.17541	-0.78266	-0.57527	0.64820	-0.61286	-0.26943	1.06793	0.62303	-0.53757	0.31191	-1.20570	-0.65573	0.47785	0.73649	-0.47057	-1.07014	0.50612	-0.34433	-0.27615
TAGLN_rep2		0.92593		27	C	A2	58	33	524	407	-5.28604	0.08069	4.71811	-5.30068	1.01309	-3.12270	3.11471	-0.14716	0.16093	0.44682	-0.27090	-0.70687	0.33358	1.97958	2.86179	2.80307	1.20244	-0.96745	-0.78098	-1.08427	2.89617	0.27040	1.20219	0.69104	1.45366	-1.27920	0.67827	-0.85418	0.16791	1.28563	0.41014	-1.07529	0.34570	-0.44742	-0.50630	-0.02463	-0.18914	-0.35798	-2.30386	0.66993	0.62217	0.39632	-1.03934	-3.03064	0.97099	-0.38202	0.75317	-0.14172	0.87897	-0.29363
AMPH_rep1		0.62069		58	C	A2	58	33	802	388	-1.98057	-1.33832	11.35328	-1.32193	-4.97938	-3.72562	2.52294	-0.26266	-3.54332	-3.96489	-3.16617	-1.29584	-0.68406	0.28095	2.02652	-0.83954	-0.25507	0.09473	-0.87498	-0.07814	1.30373	-1.03178	-2.98349	-1.05498	-0.86269	-2.67753	0.48563	-2.97647	0.18519	-1.52498	-0.46766	0.64006	-0.66056	0.03631	-2.05291	-1.00333	-0.42043	-0.81394	0.70311	-0.63373	0.96466	1.26391	-1.84987	-0.66387	1.37433	1.79534	-0.73074	-0.76225	-0.51081	-1.35337
SPTB_rep3		0.85185		27	C	A2	58	33	267	437	-8.33570	8.74520	-4.51384	-3.34423	2.90958	2.89199	-5.02799	-1.92235	1.30786	1.10940	-0.82686	-2.10114	-0.62073	-0.11896	0.52542	0.75414	1.10613	1.99332	-1.27213	0.75420	2.62533	-0.77848	0.89919	-1.96212	0.79925	-1.07152	-0.86343	1.63970	1.60397	0.68054	1.55375	-1.60211	0.39655	1.23931	0.36619	0.41580	-0.61704	0.46447	-1.32405	0.97543	-0.37526	-1.28746	-0.08788	0.95576	-1.12696	-0.03626	-0.45754	0.56676	0.06147	0.99389
LDHB_rep3		1.00000		16	C	A2	58	33	667	459	-10.60673	6.70384	-5.73538	-5.83111	2.66597	7.29720	-2.85899	-1.74968	3.04152	-1.25290	2.15509	-2.70618	-0.11481	-0.43867	-0.46259	0.37792	-0.84787	3.67616	0.39388	1.69688	1.87839	-1.12809	-0.36639	-0.42943	-0.62140	-1.25146	-2.46359	0.54749	-0.32983	-1.33226	1.27249	0.41479	-1.29246	0.68516	1.04771	0.61655	0.57241	0.73049	0.48532	-0.05796	-0.02302	-0.90113	0.23640	-0.40198	0.75866	-0.75268	-0.69365	0.45031	-0.31695	-1.28667
PLEKHH2_rep3		1.00000		30	C	A2	58	33	532	508	-4.21639	2.06587	-5.40540	-0.46798	1.08159	-1.23813	1.99492	-3.08394	2.06723	-0.12580	-0.52348	-1.45970	0.84168	2.13084	-1.53630	-2.24796	2.16530	-0.71101	-0.80197	-0.94386	3.37018	-0.73333	-3.14488	0.50924	-0.26791	0.46298	-1.94254	0.02392	-0.63363	0.92553	-0.72597	-0.30024	-1.11145	1.63797	1.49872	-1.71611	0.16841	-1.56546	1.04361	-0.24632	-0.56921	1.30608	0.61079	0.59866	0.76483	0.58433	0.26561	-1.14428	0.99460	-1.78900
CFL1_rep3		1.00000		27	C	A2	58	33	839	508	-8.13010	-4.80570	3.08844	5.53199	3.19396	-3.62223	4.47306	0.10006	-2.40733	-0.43050	1.07655	-3.28522	-0.26152	-0.04180	0.47106	-0.29262	1.89822	-0.57370	-1.07028	-1.65517	-0.68780	0.92894	-0.20282	2.16286	-0.71395	-0.72971	0.01942	0.94329	-0.96112	-1.25004	-1.13651	1.13105	-0.24157	-0.73782	-0.22923	-0.30986	-1.37309	-0.17505	0.26330	-1.21032	0.18633	0.89381	0.26009	-0.62126	0.70753	-0.84077	-0.59071	0.02578	-0.34136	0.01460
DCTN2_rep1		0.65000		20	C	A2	58	33	410	548	30.39805	20.58456	-0.25075	10.39374	-7.81104	24.87970	11.19685	2.57030	-1.22462	-8.02209	12.45241	4.19960	1.91674	-0.57863	-0.00429	2.04341	13.81565	-5.58714	2.17069	0.38121	-0.45988	-1.12396	5.83533	-8.91267	5.16916	1.21856	-1.76416	-3.24002	-0.64993	-0.38411	3.62235	1.08048	-1.85036	0.41933	2.79831	3.25399	-0.61838	0.23002	0.33915	-0.92457	0.62248	-2.08276	-1.36115	0.63855	-1.49868	-2.18174	0.33875	-1.15599	1.57219	0.90017
SPTB_rep3		0.95833		24	C	A2	58	33	215	551	4.33140	10.20267	-5.58327	4.64658	1.60220	0.17412	-9.36388	0.12186	-2.00096	3.64168	-3.00995	2.47636	-1.85546	-3.92799	-1.27153	1.70189	-1.36696	0.13225	-0.08552	-3.41931	1.34230	0.00208	1.67876	0.32250	-0.39531	0.04820	-3.08611	0.53997	-0.15669	-0.77624	1.39229	-0.87408	1.65836	1.54746	0.90781	-1.95328	1.17388	-0.69939	-0.59910	0.51773	-1.45042	-0.59737	0.54024	-0.74219	0.95396	-0.83829	-0.29328	-0.89776	-1.34282	0.51078
PLEKHH2_rep3		0.94118		34	C	A2	58	33	484	551	-8.95985	-3.43025	-1.65574	-4.24475	-5.64413	1.77019	4.15271	-2.87577	3.56085	1.85297	4.17931	0.06526	1.07510	-3.06737	2.49336	-0.15338	-1.06032	0.15703	-1.18631	0.54441	-1.34337	1.36318	0.39723	-2.03974	0.57253	-0.21133	-1.21095	-0.67342	0.53158	1.48232	1.76723	-0.31806	-0.24506	-1.25047	-1.70812	-1.40025	-0.51249	-0.95188	-0.29298	0.95661	-0.06996	0.69649	0.89774	-0.65229	-0.10757	0.37765	-0.52393	-1.06612	-0.94606	0.37738
PTPRM_rep2		0.97619		42	C	A2	58	33	432	633	-5.03855	5.84735	1.23087	-0.75865	-4.51232	3.60465	-0.08217	0.49781	0.57125	-0.27549	-0.47680	-2.78925	1.15544	-1.78881	2.45377	3.23140	0.72633	2.79749	-1.22684	2.60439	-1.03654	-0.17641	-1.73839	1.42866	-1.64598	-1.01558	0.74220	0.47758	2.33995	0.08369	-0.92105	-1.95498	0.21209	-0.08553	1.52003	1.27850	-1.41907	0.32629	-0.20082	1.15072	0.32794	0.07490	0.02873	0.45656	0.52279	1.58629	0.53554	-0.50240	0.05513	1.79973
COBL_rep3	CONTROL_rep17_	0.61429	0.35714	70	C	A2	58	33	586	684	-11.76330	2.73602	2.80127	-7.67243	-0.12789	-0.26282	1.83153	7.12642	-0.31054	-0.37899	-2.04542	-1.45160	-1.51187	-1.95950	-1.48124	1.12611	-1.28765	4.87624	-1.25863	-2.92187	1.02987	1.56674	-1.11231	-1.73492	0.52352	-2.32315	0.62146	-2.05053	-0.21361	-0.01502	1.13304	-0.55377	1.50325	1.53804	0.47229	1.08058	1.03346	0.57421	-0.07420	0.49278	-1.23687	0.81327	0.22641	0.16620	0.88513	1.30953	-0.61117	-2.01568	0.31994	-1.44074
PTPRM_rep2		0.97619		42	C	A2	58	33	426	736	-7.72302	6.31277	-2.75411	2.41900	-1.67335	-3.13043	-3.13967	1.04797	3.64981	0.00700	3.77147	-0.82207	1.74101	1.47548	0.06484	0.87772	1.27735	2.34612	-3.15632	2.55697	-1.26400	-0.19794	0.98186	0.11394	-1.62518	-0.64024	-1.64557	-0.16262	-0.72741	0.23314	-0.21705	0.19645	1.43430	1.50095	0.60874	-1.57741	-0.25192	0.29995	0.50118	1.66474	-1.31083	-1.53760	0.81634	-0.01878	0.43783	-0.24494	-1.89796	0.91917	-0.94993	-0.34564
FLNA_rep2		1.00000		17	C	A2	58	33	622	830	-8.15629	7.50096	-6.51386	5.51657	3.21618	0.94874	-4.27070	2.26837	0.55489	-1.76593	-3.00748	-3.34924	3.63074	5.25738	-0.43212	-0.39845	0.73848	5.09690	-0.49717	-0.19981	0.11797	1.43641	0.50374	-0.63232	-2.27835	0.86184	2.68487	1.19040	0.33601	-0.69473	1.61379	-0.48714	0.27703	0.80292	1.64615	0.72541	0.53949	-0.47206	0.55802	-1.59392	-0.15718	-0.26202	-0.10213	0.22847	0.00749	-0.52409	-0.75251	0.46035	0.88125	0.89846
BCAS3_rep2		0.93103		29	C	A2	58	34	754	105	-12.80658	-1.00258	-4.35229	-4.66556	2.96280	1.54560	-0.76293	0.76841	1.53550	3.62929	2.85229	-1.87582	-3.13520	-1.39008	0.58752	-0.86516	1.39667	-0.40246	-0.89860	2.97406	-0.54692	4.05167	-0.11268	0.40180	-0.60624	-0.56389	-1.58066	0.28387	0.21022	-0.07240	0.65750	-0.03521	-0.06167	-0.02175	0.87325	-0.58857	-0.94898	0.36231	-0.28916	0.55321	0.49559	-1.16523	1.30358	-0.76013	-0.80956	-1.22696	-2.00533	-1.02864	1.23028	-1.10328
SYNE1_rep3		0.79310		29	C	A2	58	34	210	197	-0.73848	2.99679	2.90334	1.20647	1.03795	8.61274	-10.17300	-3.15878	-5.21133	-1.83072	-1.95993	0.38267	2.32488	0.48816	-1.84532	2.58716	-0.76294	-1.55901	-0.73831	-2.03355	-0.04553	0.47447	3.80029	0.37982	0.01618	1.04809	2.02392	-0.18965	-0.38757	-0.20575	2.40915	-1.41930	0.36352	1.36597	-0.69906	0.58341	1.43198	-1.77190	1.19858	1.57507	1.18460	-1.00113	1.00619	-0.11838	-0.51218	1.27548	-0.93133	0.46350	1.68581	1.30838
SLC9A1_rep2		0.96429		28	C	A2	58	34	689	254	9.74254	16.42485	-1.39461	8.45771	-10.60183	8.60487	-2.40841	4.81046	-2.04958	-4.49826	9.70093	-4.49463	2.29244	-6.82506	4.50089	4.96944	-10.75299	-0.89845	-2.79261	-2.47022	0.79088	-1.80179	5.89907	6.15025	1.70950	-0.69330	-2.69010	2.20345	-0.37291	-1.72782	0.90799	-0.80746	0.34686	0.86722	0.40235	0.75841	-0.23256	1.73733	-1.49940	1.10999	-1.45272	0.15627	0.43290	-1.50032	0.35184	-0.91911	1.31018	-0.65894	-0.89062	-0.27873
ARAP1_rep1		0.63158		19	C	A2	58	34	277	305	-8.59712	-1.39521	-5.77935	6.34605	2.96716	-1.20501	0.56622	2.45254	-0.20443	-1.41696	-2.04586	0.50641	1.91202	-3.01786	2.58483	-3.87040	-1.70655	-0.85910	0.32270	0.83763	0.87100	1.10913	1.11044	-1.65466	1.62954	-0.43475	0.47093	0.81925	2.27741	0.08316	0.05458	-1.25165	-0.57189	-0.04479	0.61490	-0.38702	0.08753	-0.90010	0.57071	-0.59215	0.31368	-0.77844	0.49240	0.39490	1.20017	-1.50407	-0.66575	1.13737	0.24665	0.95798
IPP_rep3		0.95000		20	C	A2	58	34	585	295	-8.17142	0.40775	-4.04912	-4.65403	-0.20011	-1.14029	2.93948	-1.61762	0.81338	1.17653	-1.50156	-0.09994	-2.20237	-1.47663	1.56316	1.41508	2.09551	0.62967	1.70087	0.86591	1.27254	2.04965	0.10760	1.66926	1.61360	-0.58537	-1.16708	-1.29322	-0.12282	-0.39264	-0.99115	-0.51181	-0.88172	-1.11598	0.21313	-0.88788	-1.77256	-2.02661	0.15653	-1.61852	-0.36743	0.26841	-0.93435	0.03419	0.03331	0.28098	0.52798	-1.17923	1.37571	0.47083
IPP_rep3		0.93333		15	C	A2	58	34	661	321	-7.82246	-2.30535	-5.30815	0.18253	0.53398	0.64391	4.93136	-0.54914	2.36795	-3.16563	-1.72296	0.54541	2.61830	-0.37538	0.24981	-0.64276	-2.03281	-0.53418	0.96633	1.13489	0.01601	0.28355	-0.27713	-1.62158	2.23600	-0.14405	-0.68685	0.09914	1.13619	1.54330	2.23853	-0.23177	-1.12890	-0.74015	-0.54707	0.34745	-0.29306	0.79839	-0.60340	0.63795	1.26279	0.39715	-0.41483	-0.04037	0.03101	-0.35912	0.58149	-0.39213	0.11872	0.92041
MYO5B_rep2		0.96154		26	C	A2	58	34	677	369	4.83194	-1.64031	-2.93229	6.67750	-6.49813	-2.02908	2.92650	0.79282	1.39282	0.24060	-2.28973	0.96233	-0.16265	-3.89292	-1.95554	-0.54127	-2.39082	1.33598	-0.14160	3.55476	0.18314	-1.44637	-2.02321	-2.36576	0.84612	1.01696	2.64995	0.38406	1.75109	-0.69002	-1.96318	0.17494	0.69769	-0.58751	-1.43111	-0.69475	-0.39412	-0.14837	0.22705	0.47164	-0.81610	0.22782	-0.30435	-0.04905	0.08112	0.81397	0.15767	0.69298	1.43616	-0.74963
INF2_rep1		1.00000		8	C	A2	58	34	514	383	-2.29960	-9.20164	2.82704	7.44117	3.49997	-4.58626	4.39966	1.47671	-0.51081	0.42962	-0.32072	-1.15379	3.47261	-1.16906	0.00132	0.52059	0.18045	-2.18919	1.92432	-2.44985	-1.17867	-1.05874	2.63417	-1.08256	-0.71923	0.44965	-0.32345	1.23776	-0.94337	1.06677	-0.46944	-0.29841	0.51540	-1.35003	-0.29424	-0.44186	-0.21928	-1.08717	-0.09212	0.21144	0.89413	-0.43814	-0.37066	0.33823	0.41362	-0.57413	0.68543	0.92685	0.41506	0.47797
INF2_rep1		0.53846		13	C	A2	58	34	123	375	-1.62994	-4.48174	3.99165	3.49259	-4.55617	-1.37433	-3.64622	-4.61279	-4.51275	-3.99823	-1.22425	1.37680	2.37732	2.82339	-0.39771	-0.59231	0.82208	-0.78013	1.62378	0.59062	0.61726	0.34700	-1.66469	1.75765	0.83123	-0.79106	1.50631	2.04924	-0.78861	-1.22972	-1.36416	0.52863	-0.25849	0.75893	-0.80346	-0.03190	-0.93999	-0.23349	0.00338	0.87304	-1.06458	-1.01261	1.25297	1.75958	0.66069	0.35769	-0.68340	-1.28603	-0.16085	-0.45715
MYL2_rep2	ARAP1_rep1	0.36364	0.36364	22	C	A2	58	34	295	386	-11.10931	-1.63378	-4.42251	-0.12191	-1.19785	-1.10098	-1.19877	-0.61852	3.77972	1.41320	3.19266	3.30878	1.60125	-1.44464	-0.42196	-2.06317	0.98455	-0.68952	-1.31670	-0.83639	-1.62674	2.24177	0.36206	-0.92031	1.96937	-1.27990	-0.88958	0.01359	1.17972	-1.13786	-0.61733	-1.14135	0.11176	0.62358	-0.96189	-0.82834	-1.66889	-1.50731	0.03145	0.88928	-0.97320	0.44924	-0.50079	0.15229	1.16921	-2.21988	0.36674	1.87154	-0.43842	-0.19294
BIN1_rep1		0.93103		29	C	A2	58	34	707	497	-3.48614	-1.55237	7.98104	-0.02447	-4.91328	4.34642	-1.12530	-3.15848	-4.45936	3.75428	0.79145	0.00191	-1.94806	-1.82721	3.31644	-0.36234	-1.10428	2.20643	0.29040	0.37088	0.75363	-3.78778	-0.13060	-3.50927	1.38981	0.30331	1.12521	-0.57574	-1.36018	1.17160	-0.10793	-2.59909	-1.09145	0.23831	1.89568	-1.25662	-0.34758	-1.02084	-0.56813	-0.28251	0.60917	-0.22180	-1.71579	1.31938	-1.34083	-1.29556	-0.00615	0.33900	0.70841	0.58282
MICAL3_rep3		1.00000		33	C	A2	58	34	816	555	-6.36169	3.17710	-2.61964	-0.65653	-0.59618	-1.59243	-1.92535	-0.25425	2.13867	-2.96792	2.10734	1.50870	1.69215	0.12932	-1.14136	1.29600	-0.49560	1.04117	-1.26713	3.97164	-0.82515	0.48203	-2.23393	-1.03459	-0.87089	-0.75737	-1.84514	1.25967	-0.36395	0.39316	0.57862	-0.66030	0.53118	1.03069	-0.07932	-1.49602	-0.19332	-0.40317	-1.06611	0.88632	-0.15682	0.78455	0.42978	-0.97304	-0.29687	0.14682	0.19003	0.77575	-0.38245	1.14256
SYNE1_rep3	SCRIB_rep2	0.69841	0.30159	63	C	A2	58	34	631	605	-1.31818	-11.21396	13.50233	3.95872	-2.91094	-6.15788	1.00541	5.57575	-1.42790	-0.72430	-0.77514	-1.45451	1.36546	-1.89951	-0.92540	2.00725	2.81885	-2.84985	3.23553	-0.56640	-3.12342	-0.35584	1.04034	1.55687	1.88647	-2.52216	-0.02229	1.02157	-2.75528	0.53392	-0.70355	-0.54643	2.32539	-0.40539	-0.12906	0.73991	0.56846	0.30554	0.24560	0.28696	-1.13470	-0.16481	1.03317	1.24242	0.53289	0.96859	0.70689	-0.01394	1.47776	-0.08365
ARAP1_rep1	RASA1_rep3	0.64000	0.31200	125	C	A2	58	34	831	675	-6.72263	5.52071	9.39763	-10.28080	-3.41887	-1.51033	-1.60442	3.85255	2.10648	-5.48355	0.98682	-1.42345	1.99017	3.67852	-0.60509	5.56592	0.29816	2.21521	-1.71065	-2.18861	-0.73726	-0.99269	-0.06721	-3.54224	1.64917	-3.45939	1.28371	-2.41378	0.00781	-2.35222	1.95370	-1.82995	-0.13520	-0.00998	-0.30159	-1.14262	2.01820	1.77230	0.94453	0.16541	2.81855	1.89487	-0.97980	0.01670	0.97208	-1.09801	1.04615	1.40296	-1.36198	1.52847
MICAL3_rep3		1.00000		22	C	A2	58	34	933	691	-9.34188	-2.19486	1.03577	-0.26972	3.34733	-2.10373	-2.12881	-1.15867	2.13014	-1.50870	3.01004	1.66400	-0.87050	-3.41825	-0.36511	1.55259	0.85155	0.44811	-0.93822	1.52618	-3.34967	2.29410	1.08224	1.38846	-0.92222	-0.36108	-0.81994	0.37486	0.25092	0.00392	0.09307	0.22077	0.62483	-1.07237	0.54964	-0.56185	-0.60825	0.87440	-1.38544	1.03534	-0.55155	-0.00486	0.57832	-0.41738	-0.35840	-0.48173	-1.30771	0.12539	-0.39006	0.06632
WDPCP_rep3	MYL9_rep1	0.50000	0.44286	70	C	A2	58	34	808	829	-10.30115	6.82155	-1.45152	-5.12756	-2.36462	-0.05530	-0.65785	3.98402	3.04229	2.25035	-1.81239	-3.20988	-0.92314	2.55736	1.79532	1.36415	3.68006	2.34602	0.30068	1.26179	-0.75948	1.00902	1.06951	0.45362	-0.98821	-1.07247	2.00224	0.49791	-0.08650	-0.12742	0.21008	-1.18628	1.19190	0.90353	0.86697	-1.14492	1.50606	1.08407	2.99200	0.13983	0.37531	1.01578	0.54611	-1.39200	0.00940	-1.90068	-0.40292	0.33454	1.91655	-0.62826
MYL2_rep2		0.75000		28	C	A2	58	34	633	835	-0.65666	-0.70080	1.02314	-1.70030	5.43275	-3.60034	0.05604	-1.16019	-1.12687	-4.23348	3.19567	1.85822	-0.85678	-3.59921	-0.92327	6.97957	-1.42241	-3.12094	-0.41839	-1.38389	-1.72440	-0.13039	-1.85192	0.96882	-0.42994	0.89074	1.61308	0.02016	-0.83161	0.49694	-0.34156	-0.05696	-0.59913	-0.23639	-1.38889	-1.15396	-0.63029	-0.03684	0.25186	-0.46753	0.76387	0.30335	-0.59589	-0.26193	-0.20769	-0.14404	-0.86444	-0.21204	-0.08266	0.05076
DLC1_rep1		0.97500		40	C	A2	58	35	871	84	-8.63588	0.43870	1.04823	-1.15878	-1.87245	6.14954	0.09095	3.80939	-0.11639	1.39441	1.95941	-2.25979	1.30092	-1.36325	-0.71313	1.05975	-0.12197	3.88516	-2.51416	-0.87764	-3.39662	-1.22168	-2.56097	-2.43959	1.53354	-1.14451	0.24499	-1.28758	-0.19028	-1.72785	0.41112	2.04368	0.12754	0.70353	-0.23905	0.87983	1.17522	-0.37372	2.13386	2.89709	1.08338	0.94173	0.46222	-0.93348	-0.72431	-0.03409	-1.41690	-0.13117	0.42807	-1.14606
PPP1R18_rep3		1.00000		13	C	A2	58	35	190	280	-5.11117	-6.76895	2.82468	6.40113	-5.30554	2.83095	-7.78938	-4.09159	-3.59800	4.75067	-3.61860	4.06740	0.65157	6.16825	0.43857	0.56886	1.45796	-1.16750	2.37388	-2.61647	-0.70457	0.15179	2.71701	1.28382	2.17365	0.39660	1.95945	0.03667	1.47756	0.65587	1.66653	-1.87870	0.59987	-0.48070	0.54896	-0.20502	1.64173	-0.74408	0.62646	1.94542	-1.72148	-1.02633	0.60976	1.68012	0.74437	0.05141	-0.93945	1.68225	3.12758	0.13710
MAP1B_rep1		1.00000		64	C	A2	58	35	617	277	-3.66554	-4.36289	6.24368	1.38506	-6.48394	-3.23878	-0.02673	0.46553	-1.54029	1.82322	-2.14018	1.94609	1.07747	3.64383	0.57060	-1.28468	0.61542	3.49129	0.12374	-0.99126	4.25341	-3.65663	-0.33543	-2.61931	4.20484	-1.45753	-1.73243	-1.49761	-0.76004	2.45265	0.96839	0.49070	1.46383	1.07139	1.55289	1.10247	-0.47887	-0.67421	0.22112	0.23506	1.97246	1.69165	0.22030	1.69721	-0.32694	-0.47681	-1.64488	-0.31070	-2.49967	-0.84843
MAP1B_rep1		0.96552		116	C	A2	58	35	464	288	0.37014	-2.14817	18.86570	1.65124	-14.01183	-0.50624	-6.01081	-0.80699	0.15820	3.09330	-2.22267	-0.77703	-0.47706	3.75221	3.64969	-0.36618	0.44082	0.20607	0.90294	-0.73007	0.07897	-0.87622	1.64520	0.54513	-0.70958	-2.15789	-0.93415	1.26270	-3.37877	-0.42466	0.73705	-3.34674	-0.87110	2.14208	1.17607	0.28350	0.07340	-0.33005	0.97078	-1.16131	1.63573	-0.70734	-0.03778	-0.45383	0.45711	1.83218	-1.10077	-1.96576	-3.35843	-1.54970
MYH7B_rep2		0.68000		25	C	A2	58	35	378	340	-5.06809	-1.61356	-6.30579	-0.37688	-6.38154	-1.83015	4.42907	0.22680	0.02112	5.01822	3.75123	-0.64032	1.83367	1.00046	0.79920	-0.06792	1.14294	1.28191	-1.63559	-0.61808	-0.05144	1.37589	-0.44494	0.24336	2.48698	-1.27456	-1.51921	1.40636	-1.26346	-0.20459	0.18571	-1.21550	-0.73530	-2.41847	0.44882	0.03946	1.02791	-2.27343	1.06577	-1.81798	-0.79141	0.00852	-0.58415	-3.06873	1.93211	-2.24032	-1.27460	-0.26495	0.59313	-0.12850
MYH7B_rep2		0.77778		27	C	A2	58	35	348	386	-5.11620	-3.42576	-3.03619	-1.27818	-0.26200	-2.93177	0.66790	-2.19075	-3.18195	-3.26894	-1.94573	0.98085	0.80896	2.20089	0.91059	-1.88921	1.25558	-1.40650	1.29849	0.60888	2.88099	-1.35025	0.87847	2.19229	0.55307	-1.89598	-0.38998	1.19298	0.27319	-0.78249	-0.87708	0.21340	-1.71249	0.16955	-1.80311	1.22650	-0.88213	-0.53311	0.32553	0.96066	0.76706	-0.67648	-0.39520	1.23878	-0.09147	0.22607	-0.64607	0.74558	0.35519	-0.84491
PPM1F_rep1		1.00000		39	C	A2	58	35	835	424	-9.68031	-0.63070	-3.54320	-4.21684	7.25499	0.17653	0.18465	-0.81129	1.57874	-0.65211	2.01571	-1.44324	-3.32463	-4.36015	-2.99558	0.63663	0.27254	-0.57701	0.94524	-1.30489	0.23686	0.73712	-0.17233	3.81095	-0.59889	-0.19249	-0.33151	-1.19776	-0.61463	-0.15175	-0.13983	0.94351	-1.01295	-0.38637	-0.30306	0.85745	-0.86144	0.20558	-0.58514	1.17551	0.50832	-0.06767	-1.29919	-0.40762	0.36545	-0.16995	-0.40305	0.16216	0.20471	0.82070
ACTR2_rep1		1.00000		11	C	A2	58	35	941	450	25.87100	-20.35736	-6.76371	-4.02251	7.06415	-3.07354	-1.48535	2.60748	-4.66858	1.47283	9.48189	-0.19854	-4.60392	3.86981	1.93514	3.61745	-2.27329	8.93949	-2.96899	-4.32839	2.71860	-6.41262	0.49688	2.05973	-5.37595	3.98750	-1.36856	1.19947	1.02697	-0.05741	-0.96224	0.82807	-0.46865	0.20537	-0.56534	-0.62520	-0.74728	0.43000	0.02402	-0.00411	0.24425	0.35383	0.08375	-0.69289	-1.24856	-0.05040	-1.63300	-0.08427	-0.04372	0.76570
LDHA_rep3	PLEC_rep1	0.58696	0.41304	46	C	A2	58	35	730	491	-4.34283	2.61421	-1.89985	-11.80254	-0.82036	4.50174	-3.76243	2.42105	5.66254	2.33688	-1.81385	-1.06842	-0.31558	-4.42197	-7.25761	-3.78448	-0.13397	2.16154	-0.80052	2.06884	-0.67908	-2.04455	-1.46623	-1.71035	-0.52933	-1.85514	-1.62168	0.88599	0.79243	0.76263	0.13249	-2.07667	0.93835	0.44090	-0.49653	-0.79185	0.09219	1.51507	-1.14144	-0.08454	1.92456	0.48425	0.35912	1.28334	-1.90805	0.82682	1.07278	-1.07229	0.41334	0.72214
PPP1R18_rep3		1.00000		30	C	A2	58	35	241	538	-8.04394	-2.74676	-4.41496	-0.68979	-1.43885	-0.76989	-0.06180	-2.05588	-0.23654	0.23941	3.95732	0.72960	0.62428	-1.50891	-0.97772	0.45251	-0.62052	2.09197	0.01598	4.17939	-1.39950	2.06132	1.63293	-1.86691	1.30482	-1.31834	-0.21769	0.21047	0.67965	0.05530	-1.53916	-0.94221	-0.47592	0.77321	-0.49327	-1.73548	-0.72086	-0.99611	-1.42579	2.02234	-1.06061	-0.24925	-1.28932	1.28229	-0.03516	-1.24508	-1.28650	-0.95765	0.41785	-0.05515
ZYX_rep2		0.66667		21	C	A2	58	35	687	577	-13.31104	-0.78207	-1.77425	-0.44840	5.12828	-1.20496	-0.77455	-1.10928	3.40598	-1.69995	4.14330	-0.39926	-1.36641	-0.90942	-0.03624	-2.13039	0.36099	-0.64117	-1.28311	-0.55711	0.88970	0.14154	-0.37818	1.79434	0.65030	-0.54719	-0.62042	0.76312	0.15730	0.52631	0.41002	-0.93053	0.05725	-0.02701	1.06483	-0.41297	-0.84904	-0.85863	-0.67616	-0.06052	0.03170	0.04470	0.11217	-0.20897	1.20332	-0.13218	-1.32363	-0.00131	-0.84390	-1.38790
ZYX_rep2		0.94444		18	C	A2	58	35	566	592	-6.87935	9.96728	-1.12543	2.96475	10.31224	-2.09084	-5.25148	-4.12127	1.29843	-1.85595	3.28003	0.36919	-2.87364	4.43624	-1.37134	-0.88889	-3.44325	2.35807	-1.47240	-3.33739	4.13491	-0.55651	1.02230	-2.60948	2.57532	0.50718	-1.44322	-2.09769	0.14224	0.45100	0.89318	1.26461	0.11925	1.67030	0.65394	0.81159	-0.07884	-1.89496	-0.62927	0.48607	-0.70691	-0.57443	-0.62717	0.68472	-0.85640	0.65212	-1.74184	0.33129	-0.54393	-0.14762
MAP1B_rep2		0.95000		20	C	A2	58	35	426	584	-7.82406	-2.94848	-0.76419	2.72345	2.85534	1.97939	-2.21329	-2.36296	0.55243	1.09390	2.92493	-0.51084	2.22441	-0.66834	-0.30472	-1.40221	-1.64795	1.48535	-1.28115	1.80960	-1.98948	1.37789	1.52645	-1.65474	0.53170	0.64273	-0.83193	-0.62003	0.76569	-0.17290	0.68717	0.50898	0.59822	0.21135	-0.33581	-0.28889	-0.86644	0.23482	0.03724	1.57096	-0.75575	0.00895	1.33646	1.26018	-0.14354	-0.46023	-0.13888	0.85328	-1.07053	0.51421
MAP1B_rep2		1.00000		28	C	A2	58	35	424	692	-8.78662	2.45099	-5.12376	5.88728	2.39532	1.58256	-0.95549	2.77371	1.02548	2.41488	-1.53307	-3.60965	1.99578	0.31490	0.27281	-2.38959	1.19957	1.83002	-1.60226	0.69754	-0.18431	-0.78293	-0.33547	-0.01591	0.71168	1.11280	0.84596	-0.94266	-0.82707	-0.06711	1.93050	-0.32319	0.35323	0.18144	2.19702	1.72982	-1.03290	-0.43686	-1.90576	0.01110	-0.25631	-0.28652	-1.06310	-0.32679	-0.42809	-1.81866	-0.21074	-0.86525	-1.82246	0.05507
PIK3CA_rep2		1.00000		39	C	A2	58	35	289	697	-8.60277	3.55822	4.48506	-1.93179	1.14041	-3.89256	-1.01570	5.33137	0.80426	-4.85434	0.75702	-2.71721	2.71114	2.09736	0.23601	0.83719	0.94362	0.46716	-2.11232	0.74381	-1.16089	0.03739	1.06160	-1.87559	-1.50155	-2.97915	-0.73826	-0.29935	-0.93436	-1.33592	0.26629	-0.76648	1.90924	0.51944	-0.19367	0.84666	-0.11766	1.80442	0.01485	1.28655	-0.81519	-1.94362	-0.59907	0.03774	0.52927	-0.19120	-0.77829	0.12045	0.93284	0.27497
PLEC_rep1		0.95312		64	C	A2	58	36	446	308	-9.53548	-0.84057	6.80155	-4.39446	3.08580	-5.11562	3.87342	3.39744	-4.78552	0.75993	1.99109	-3.18515	-3.41407	0.23932	-0.13563	0.07595	0.62507	-4.17891	-0.76228	-3.55444	0.00625	1.29569	0.59185	-0.60182	0.19712	-3.96485	1.42330	-0.88005	-0.74893	-1.57466	-0.13317	-0.63999	0.64990	0.20939	-0.11640	0.74105	-0.02442	-0.49540	1.02415	0.01219	0.00901	-0.95085	2.87158	1.60238	-0.06438	-0.84827	2.24151	-0.20491	-0.22850	0.03723
INF2_rep1		0.94737		19	C	A2	58	36	567	465	-11.86268	-1.17564	-2.99858	-6.46421	9.07808	1.46342	-3.26347	-0.19066	0.66392	-2.10314	5.04076	-2.44095	-0.19294	-0.75270	-8.94760	-1.74743	-0.78260	2.77415	1.88071	-3.69397	-3.99161	1.11431	1.11157	2.28764	-1.43511	-1.31598	0.13025	-0.18797	-0.65539	0.06692	0.62159	-0.57653	0.09758	-1.21138	0.17681	0.11241	0.41206	-0.43951	0.44852	2.09353	-0.36206	0.35943	-0.77523	0.59191	1.59311	1.05672	-1.14566	-0.00609	-0.58600	0.44328
CSRP3_rep2		0.76000		25	C	A2	58	36	396	538	-10.34144	-3.49409	-2.41286	4.88833	6.20756	-0.75805	-0.06240	-0.92718	-2.55985	0.53905	4.22128	-1.04503	-0.53270	-0.18422	-0.79303	-0.13325	-1.70348	-3.08222	-0.57803	1.21313	-2.42461	4.17208	1.07345	-0.54815	-1.75703	0.69145	0.72227	0.64341	0.49032	0.72231	0.25801	0.29901	-0.66037	0.31168	0.55132	-0.96676	-1.28469	-0.74183	-0.40424	-0.07373	-0.66631	0.54022	0.65086	0.01315	2.14359	-0.32660	-1.22759	0.53309	-1.05938	0.10985
ARHGEF18_rep3	PDLIM1_rep3	0.43137	0.35294	51	C	A2	58	36	698	605	-4.03707	16.08991	-4.61220	-0.19004	10.12345	3.68309	-7.03737	2.75521	3.54403	3.08023	-0.61660	-5.17947	-0.33272	4.37284	-1.86803	2.42770	-0.08830	1.04743	-0.19528	-0.71319	0.78750	-0.69731	0.83236	-0.39898	2.47662	-1.74502	0.56580	0.71626	2.75040	-2.55403	-0.21935	-0.95897	0.25839	0.10554	2.62552	1.13205	1.46818	0.23701	0.21614	1.07371	2.64863	0.30780	0.80834	-2.59848	1.80519	-0.20981	-0.30819	-0.00836	0.88496	0.14136
ENC1_rep3		0.84615		26	C	A2	58	36	741	772	-11.61505	-3.37753	-2.57630	-1.17636	2.87249	1.07053	-0.76372	-0.35296	0.86819	1.77049	1.88225	-0.12529	2.40780	1.71975	-4.40539	-1.58101	1.20310	2.83151	0.73237	-3.40576	-2.49493	0.46170	1.41012	0.92011	2.86776	-0.42179	0.30037	-0.83558	0.55703	0.15724	-0.31676	-0.29463	-0.10058	0.98233	0.15380	0.70494	-1.69972	-2.10809	0.38233	-0.14295	-1.33661	0.60194	0.30094	2.13073	0.14411	-0.59847	0.19695	-0.75496	0.74034	-0.79662
PIK3CA_rep3		0.89655		29	C	A2	58	36	252	845	-15.42692	-3.70151	-3.05113	-0.91454	1.15848	-0.25771	0.69092	0.78178	2.14997	0.26015	2.13746	0.43448	0.96604	1.76493	1.16430	-3.56199	-0.53463	0.74190	0.24839	0.11509	0.51669	0.26199	2.51745	-2.48816	2.66555	-0.83105	-0.43755	-0.97129	-0.54395	0.54496	1.12735	0.35155	0.59253	0.55214	0.30400	0.03231	-0.66879	-1.92351	0.04492	0.82206	-1.47967	1.19231	1.05713	0.38262	1.02529	0.13151	-1.10381	-0.93536	-1.30174	-0.56120
IPP_rep3		0.97619		42	C	A2	58	36	343	860	-8.56924	-3.30027	4.06311	-2.04750	-3.67701	-3.26403	1.17589	1.85117	0.12155	2.13118	1.56975	1.76773	-0.73898	-0.54444	2.31578	1.49606	1.50597	0.40119	0.19525	1.36440	-2.19819	2.03506	0.23493	-0.76968	2.79965	-0.69901	-0.03638	-1.75350	-0.93599	1.80238	2.05026	-0.25380	-0.15441	-0.26700	0.63708	-0.74209	0.19378	-0.02128	-2.02549	0.77432	0.07957	0.24729	-0.18232	-0.87409	0.45207	0.52871	-2.27970	0.54597	-0.95662	-0.49747
CGN_rep2		0.93333		15	C	A2	58	36	693	853	-4.15836	-0.38520	-3.54068	1.89857	7.02552	5.42972	-3.04860	-2.06307	-0.33668	-5.90263	0.06017	-0.28783	2.17627	3.27573	-1.82146	-0.56152	-1.23298	-0.85847	-0.98812	2.76582	1.89961	0.87853	0.28562	-0.97809	-1.33316	1.61309	-0.01092	-0.84929	0.46798	-1.88822	-0.03970	0.86531	-0.44229	0.32064	0.57771	-0.19702	-0.21915	-0.81590	0.03083	-0.18686	-0.14148	-1.18724	-1.00251	-1.10175	-0.67169	-0.85654	0.04766	-0.20264	-0.04703	0.46635
TPM2_rep1		0.94118		34	C	A2	58	36	558	881	-6.09700	3.55234	-0.86858	3.79064	7.05205	-3.75061	2.95834	4.27553	-0.29348	-0.98677	-1.51654	-3.08390	0.60450	1.16160	-1.30377	1.18641	0.79728	-1.58970	-2.35526	-0.07341	-0.73956	1.19147	-2.01394	-2.17336	-0.54874	-0.60653	0.06446	1.19439	0.32909	-0.03642	0.25214	0.44442	1.10837	-1.61645	-0.34804	-0.66849	0.66534	-0.25120	1.94270	-0.61694	-0.66207	0.49005	0.00707	-1.88391	-0.11153	0.10167	1.38056	-1.44465	0.48275	-1.28958
CGN_rep2		0.88889		18	C	A2	58	36	786	916	0.09125	3.55215	-0.05922	-1.75931	-2.50482	4.84624	-13.09956	-4.16339	1.45972	-1.10105	-1.36604	5.46940	-0.61877	1.53410	-0.87076	1.08087	-0.40784	0.53418	0.10271	-2.71365	-2.64400	0.60360	-3.79201	-0.08247	-2.91468	0.91405	1.60083	1.36269	1.74799	-0.69431	0.51384	-1.40504	1.18834	0.86234	-0.04169	0.44673	-0.68816	-1.08671	0.69112	-1.03497	-1.25381	-0.30700	-0.59047	0.14488	-0.28575	-0.37699	0.63761	1.19306	-0.11146	0.33247
PIK3CA_rep3	RHOB_rep2	0.51613	0.45161	31	C	A2	58	36	415	899	-7.38064	2.15572	-2.05033	5.98545	2.87711	4.52615	-1.00616	0.18191	-0.59010	-0.79760	-1.86695	-2.06904	1.77049	-0.74524	-0.07348	-2.54018	-1.41382	0.41217	-1.23440	0.59532	0.25140	2.17647	0.22034	1.58072	1.01154	0.62353	1.10025	-1.14882	-0.06181	-2.37688	0.70588	1.32525	0.01577	-0.31282	0.52808	-0.25020	-0.87106	0.21424	-0.47289	1.71456	1.00007	-0.63326	-0.25747	0.33629	0.47681	-1.30621	-0.23894	1.11570	0.35877	0.19530
GSN_rep3		0.97561		41	C	A2	58	37	802	351	-9.70722	3.09141	0.09289	-2.65756	-5.29623	-0.08884	-7.22755	5.14419	4.72539	1.72589	3.29080	1.06706	0.14693	2.08832	0.10840	-1.22893	0.36804	1.20226	-1.82540	2.19728	-3.74826	-1.00537	2.18607	1.21232	1.06775	-0.83262	0.99713	1.53421	-0.71511	0.34762	1.98853	-0.26020	0.03487	0.29559	0.79120	1.41332	1.30597	1.57887	0.81426	-0.76168	1.35565	-1.12116	0.86055	-1.21506	1.33400	0.15815	-1.70628	0.39732	0.34282	0.89351
DMTN_rep3	MYO9B_rep1	0.55814	0.39535	43	C	A2	58	37	457	348	-12.74758	-4.41080	-1.77528	0.41578	3.65429	-1.37967	2.53609	2.88117	-0.39124	0.36371	2.92220	-1.69211	1.03083	3.02590	-0.68024	-1.30871	-0.45995	-1.26960	0.11413	-1.59469	-0.79051	-0.15653	1.19744	-0.21035	2.12659	-0.59089	0.21061	-0.99243	-0.06066	-0.31856	-0.50957	0.79201	-0.04735	0.96529	-1.14488	-1.45236	-1.14579	-0.91485	0.03166	-0.30220	-1.14306	1.52854	-0.64257	0.31093	0.94514	-0.05710	-0.09209	-0.55434	-0.26735	-0.91192
PDCD6IP_rep3		0.74074		27	C	A2	58	37	889	461	-2.81638	1.41712	-0.81231	3.85888	-3.39459	-2.40072	0.28625	-2.34537	1.79039	1.96417	4.18686	-3.68417	1.53486	2.11012	-3.68969	-3.77224	-0.05960	-0.00366	-2.03743	0.81369	-2.55903	-0.10868	-0.03746	1.09224	0.80249	-0.07589	-1.26879	-0.40135	-1.33008	1.00899	1.00787	2.58797	0.34533	-0.17139	-0.06621	0.45303	-0.52642	0.02325	0.80588	-0.31882	1.48401	1.19802	-1.17149	0.52601	1.07014	-1.67800	-0.42140	1.02438	0.26807	1.57149
MYO6_rep1		0.96296		27	C	A2	58	37	720	493	3.33216	0.35602	11.30835	0.26172	1.05895	5.13297	2.96612	-1.95959	-2.49705	0.69936	0.75475	-1.00636	-2.77657	-2.80615	-1.54506	-0.23458	0.33264	-2.74247	0.55356	-0.63086	2.54616	2.73521	-0.18559	-1.28019	4.14172	-0.62323	-0.37322	-1.50083	0.61154	1.10693	0.64190	0.84686	-1.33094	-1.29909	-1.35077	0.46562	-0.93826	1.76175	-0.22524	0.21779	-1.13988	1.26944	-0.58893	0.13632	0.84508	0.81543	0.75524	-0.31816	0.03976	0.76336
LDHB_rep2		1.00000		13	C	A2	58	37	775	493	2.70109	2.97373	-4.04490	7.32415	5.30249	-2.43774	-1.93679	-3.13419	0.59995	-4.24363	1.87651	-0.63631	-0.06964	1.29273	0.00747	2.18674	-2.14339	-1.40452	-0.29933	0.84567	-0.07753	3.07219	1.04254	-2.36896	-2.96998	1.04353	-1.54709	-0.02064	0.86716	-0.71313	0.60781	2.56732	-0.53554	0.30958	0.05091	-0.36039	0.96835	1.32446	0.59528	0.78649	-0.64471	-1.54275	0.51616	0.83503	0.44133	-0.61003	-0.35228	0.37942	1.74678	0.17048
RAB13_rep3		1.00000		10	C	A2	58	37	655	572	5.46553	-7.88925	-1.99085	3.02023	0.19728	6.91342	1.70884	-3.82705	1.83790	3.69569	-5.34171	0.37209	0.82871	3.43019	-4.05488	3.17149	-3.29383	-1.33362	-1.82984	0.77002	-4.05379	-1.58610	-1.02463	0.29127	-1.44585	2.46265	-0.71698	0.58406	1.82542	-0.94170	-0.12288	-0.87418	0.63557	0.42542	1.44015	-0.05078	-0.36937	-1.74374	1.22758	-0.52887	-0.98740	0.02170	-0.80280	-0.49661	0.44921	1.34241	-0.62765	-0.15328	0.36772	0.04728
RAB13_rep3		1.00000		11	C	A2	58	37	626	598	12.26879	-12.16958	-2.58255	1.03129	4.06100	3.02850	-0.37559	-3.33410	0.00404	0.28887	-3.24005	1.48457	-3.43877	3.87554	1.23488	6.44744	-2.98271	-0.55495	-1.97120	1.58876	-3.17970	-1.41494	-2.21224	1.41169	-0.25631	2.64687	-0.61116	1.06822	2.05897	-1.32088	0.87380	0.70460	0.16735	0.46307	-0.16323	-0.63783	0.27665	-0.57279	0.60092	-0.69003	0.96846	0.52150	-0.40171	0.14392	-0.63030	1.00855	-0.62661	0.01121	-1.18129	-0.45537
CONTROL_rep14		0.88462		26	C	A2	58	37	272	769	2.20778	9.57098	-0.73744	10.05590	-2.00092	-7.16828	-7.58491	3.76930	-3.48347	0.65822	-5.37427	0.94956	-1.11791	4.72978	0.39496	1.17847	3.61570	1.12336	1.97593	2.60273	0.19518	-0.78854	1.88202	0.11957	-0.70029	1.57317	2.61793	-0.72689	0.10597	0.59622	0.48978	0.17224	2.30281	2.33518	0.38469	-0.38270	0.38757	-0.24762	-1.50286	-0.01414	-1.49185	-0.80775	0.30951	0.18220	-1.23867	-0.79275	-0.19032	-0.37560	0.06355	0.65830
COBL_rep3		0.92000		25	C	A2	58	37	342	906	-12.84157	-1.98970	3.66631	-1.54733	0.02411	1.59067	-5.12628	-1.16119	-1.09394	2.78831	3.86818	-1.16462	-3.67863	1.96838	1.06373	-2.24845	1.40514	-0.58076	0.13857	2.03649	-3.20617	-1.57421	-0.58706	1.11842	1.33567	0.01237	0.82560	0.11858	-1.32329	-1.19210	0.19770	0.63831	0.72727	-0.45300	0.66143	-0.79302	-0.02136	0.75066	-0.16053	0.90230	0.43565	0.11743	0.95685	-0.07025	0.25398	-1.98856	0.04134	-0.76722	-1.28943	-0.68919
EPB41L3_rep2	PLS1_rep1	0.51613	0.38710	31	C	A2	58	37	737	955	-2.21197	-0.63186	0.88419	-0.18614	6.23055	2.08986	0.87383	0.28616	-1.13016	-0.16872	-7.86048	4.18443	-0.59005	-0.23057	-1.84976	-2.90917	-6.66499	3.35308	0.82623	-0.81308	-1.45207	-1.03863	0.34415	-1.25897	1.86225	0.16920	0.91951	0.42694	1.63178	0.27044	-0.31334	-1.58036	0.22729	-0.26353	0.66892	-1.01113	-0.11595	-0.49470	-0.12654	0.56415	-0.80801	-0.39336	-0.28839	0.07371	-1.51013	-1.76698	1.68115	1.15679	-0.98265	0.24815
WASL_rep1		0.82353		17	C	A2	58	38	459	234	-7.95385	-0.29934	-0.89003	2.28396	2.36787	-2.40783	3.43934	4.44949	-0.56010	3.58580	-3.71329	-0.04708	2.29651	1.77158	-0.86483	-0.16261	2.35489	0.02223	-1.21594	-2.77243	-0.28237	-0.81057	-1.96602	-1.50611	1.74673	-1.26215	0.37366	0.11293	1.01834	1.35478	0.80911	1.38454	0.43035	1.18800	0.01815	1.23721	-0.24652	0.03297	1.70534	0.71120	1.37435	-1.14949	0.34417	0.64295	0.12688	-0.42667	0.50117	0.61008	2.69782	-1.44124
ALKBH4_rep2		1.00000		10	C	A2	58	38	390	290	10.04545	-23.29266	2.43430	2.33011	3.96809	2.99519	-5.57593	15.72617	5.93485	-1.76088	-4.05976	4.82599	6.10364	1.44220	2.02820	1.18975	-0.37471	-4.31903	-8.85919	-1.08244	7.73414	2.71606	3.95701	5.56456	0.29744	3.17434	-1.27228	0.10392	1.63372	-1.05731	0.23650	-1.12922	1.51091	0.66153	0.03032	0.56895	0.74851	2.01215	-0.17211	-0.97131	0.51189	-0.95322	-0.70551	-0.04308	-0.57099	1.26683	-1.73000	-0.34429	0.66983	1.15581
DLC1_rep1		0.66667		12	C	A2	58	38	501	326	-5.58089	-4.64065	-5.33588	-0.91897	1.22514	-0.24134	-0.30822	3.68111	0.36639	1.14177	2.01380	2.16435	2.43335	-4.23214	-0.35853	-4.69021	-3.46799	-0.21689	0.05105	-0.27503	-0.47313	-1.25835	3.00386	-3.35591	0.38948	0.40198	1.51795	-1.01845	-1.13045	0.84757	1.16271	-1.11624	-0.41789	-0.19855	-0.09144	-1.12427	-0.43028	-0.82649	-0.46228	0.81467	-1.51805	1.72734	-0.03783	1.38422	-0.33628	0.16982	0.13783	1.14225	-0.19841	0.84010
INPP5K_rep2		0.93333		15	C	A2	58	38	508	441	0.01930	10.77174	-10.40819	4.88402	-2.36839	-9.01833	-6.29585	8.24357	3.20506	2.35254	0.39347	8.75185	-4.60289	-1.43684	-0.71145	3.40992	1.66686	-2.58711	0.51681	-3.19727	-0.95673	-2.41320	0.57343	7.28490	-1.03161	0.44258	1.95363	1.50979	0.92795	-0.49490	-0.15890	-0.63295	0.56164	0.14551	1.12199	0.25925	0.63342	0.77264	2.93085	-1.65130	-0.56223	-0.12161	-0.37581	0.59268	-1.44538	-0.31465	-2.57384	0.58547	-0.49077	1.40176
PLS1_rep2		0.96000		25	C	A2	58	38	795	764	-9.21696	-7.03237	-0.53435	0.48623	5.28332	-1.79692	3.37715	1.41101	1.79457	-0.54574	0.30413	1.58526	1.88500	-2.34998	-1.43689	1.11768	-1.81505	1.46102	2.09200	-3.77983	-2.49145	-1.71525	1.97313	-0.17747	-0.80325	0.21340	0.55654	-0.02477	0.91755	0.24881	-0.87325	-0.06170	0.35133	0.38306	-0.05219	0.08545	-1.11100	0.21058	-0.65472	0.32877	0.06003	0.62105	-0.05166	-0.60378	0.65543	-0.43323	-0.62273	0.69997	0.14981	-0.57914
MYH10_rep1		1.00000		27	C	A2	58	38	199	828	-7.40403	-6.99792	0.86934	4.81282	-2.21127	-1.17663	-2.25125	3.95855	0.13991	4.58141	2.99347	2.51277	1.84452	3.83737	-1.75916	-2.66543	0.31415	-0.62626	-1.59315	-0.34027	-2.01051	1.20300	-0.83768	-3.24391	-0.44501	-0.06932	-0.92922	0.62587	0.56376	0.37426	-0.72069	2.13187	0.95672	1.62039	0.90631	-0.02845	0.41303	-0.96797	-0.37415	-0.88844	-0.21154	-0.66519	-1.07412	2.20174	-0.31007	-0.67296	-0.64472	0.78043	-1.72591	-1.49419
TMSB15A_rep2	TWF1_rep3	0.59459	0.35135	37	C	A2	58	38	808	869	-13.69764	-1.76310	-1.09809	-7.69426	4.93573	4.06613	-0.46661	1.61703	4.28846	-1.02206	0.39116	-2.68862	0.01612	-1.60729	-2.63594	-3.01550	-1.38081	1.55687	2.52010	-1.24594	-2.09059	2.70966	-0.07466	-1.58374	-0.76500	-1.02071	0.61930	-0.06347	0.71707	-0.11483	0.19270	-0.28651	-0.48590	0.51742	-0.18484	0.30454	1.45082	-0.38398	-0.29027	-0.78261	-0.86080	-1.09786	1.09929	-0.16489	1.27002	0.59736	1.17329	1.13629	0.08162	-0.03936
TNS1_rep1		0.78947		19	C	A2	58	39	737	168	-4.16321	-11.07191	1.01523	4.88306	2.55533	-6.38356	3.28857	5.69598	-3.17436	-0.31820	0.02504	1.29428	2.18172	-1.99232	-0.65124	1.31042	-0.42481	-2.62504	2.75964	0.03384	-1.39548	-1.66985	3.12966	-0.74288	0.40431	-0.96052	0.26539	0.64707	-0.63919	1.95339	-0.85336	-0.86230	0.48919	-0.55071	-0.77950	0.57487	0.34596	-0.71892	-0.61959	0.10815	0.03772	-0.77758	0.65864	0.81527	-0.04793	-0.40948	0.89144	0.59340	0.26243	-0.39901
ARFGEF1_rep2		0.93333		15	C	A2	58	39	447	187	-9.15907	-1.36373	1.73458	0.67423	-3.31733	-2.64780	-3.34169	0.51447	0.28745	0.04071	1.14670	3.23884	-2.03826	1.00648	1.90074	-3.14892	-1.26185	-0.73452	1.56726	1.81650	0.70468	-1.07309	1.70155	0.82676	1.36575	-1.19554	-0.33550	-2.16672	0.12459	-1.12307	0.10329	0.85569	-0.26317	-1.07913	-0.45353	0.09639	-1.00328	-1.82348	-0.36718	-0.64073	0.35680	1.19080	-1.11340	0.78161	0.06165	0.04926	-0.94994	-1.32164	0.70274	-1.52520
ARHGEF18_rep3		0.97260		73	C	A2	58	39	582	321	-1.50702	1.63096	9.55780	-4.37780	4.65474	-5.53306	1.02226	-0.78669	-4.24406	-3.48577	0.10075	-2.80662	-2.64428	-3.44472	-3.95368	0.58329	-0.12562	-2.49350	-1.63540	-1.08152	-2.64942	0.76824	-0.12426	-0.60300	-2.12797	-1.98731	0.84888	-2.13411	-0.80696	1.78197	-0.50577	0.36669	0.26718	0.20971	-0.59706	-0.33279	-0.86500	-0.71876	-1.60312	0.34085	0.72591	0.19424	-2.05354	0.35652	-1.01875	-0.53554	-0.32508	0.33397	-0.19540	0.06173
KLHL4_rep1		1.00000		19	C	A2	58	39	869	304	-11.54201	-4.38286	4.46469	2.00797	0.98726	4.32634	-3.36524	-3.24676	-3.22274	2.65501	2.04777	-1.63059	-3.47452	1.11540	2.12651	-5.39323	-0.72218	-0.99202	0.38190	-0.95074	-0.88311	-0.67162	-0.09757	0.53360	0.52851	-0.55668	0.39756	0.16632	1.56044	-2.46334	-0.37307	0.25593	-0.80860	0.88003	-0.98034	0.47792	-0.85237	-0.90679	-0.45946	0.06287	0.10807	0.60709	-1.31852	0.71162	-0.81453	-0.79424	-0.88491	0.74133	-0.21015	-0.34329
FAM89B_rep2		0.90323		31	C	A2	58	39	670	359	-5.99194	-0.11391	4.67581	-0.64223	-4.62119	0.53579	0.43535	-0.23281	0.01838	0.50377	-1.26288	-0.44901	-3.10641	0.65720	3.60009	-4.08156	-1.88620	-0.36246	0.29002	1.35526	0.31459	-0.57482	-1.59694	-1.02794	-1.36361	-1.24462	-1.40840	-0.69477	-0.51369	-1.93604	0.70072	1.09814	0.76000	-0.85292	-2.45101	-0.88771	-0.24183	-1.63183	0.08554	-0.08802	0.47981	0.46933	-0.82750	-1.47114	-0.14595	1.05500	-0.49999	-0.07233	0.30814	0.14601
TMOD3_rep1	MYL6_rep2	0.60000	0.40000	20	C	A2	58	39	461	413	-9.49695	-4.59032	-2.59101	2.63915	2.43226	1.59670	0.82112	-0.33797	0.69626	5.10410	1.57444	-0.49793	1.05978	2.39556	0.66522	-1.72220	0.53804	-2.03541	-0.49409	-0.69557	-1.09467	-1.84557	-0.47755	-1.21848	0.29079	0.75091	-0.50463	-0.01218	1.65138	-0.05608	1.36671	-0.08213	0.73655	-1.38763	-0.80128	-0.84640	0.26083	-0.27104	0.49570	0.84117	0.80865	1.06765	0.21845	-0.25294	0.35654	0.13262	-0.88848	0.36694	0.45865	0.97147
MYO1D_rep2		1.00000		5	C	A2	58	39	249	492	6.55848	-17.56815	-5.38046	2.57072	6.75593	1.04956	-4.36450	6.98104	-3.54278	1.87360	0.22593	3.56609	1.23477	2.62366	0.73094	5.16526	-1.73928	-2.37537	-1.82102	0.95139	2.66820	0.51184	-0.49601	-0.58659	-1.93778	2.78830	-1.15792	0.39495	0.95552	-1.36026	0.83737	0.15834	0.14662	0.80373	0.46297	0.16592	-0.03302	0.49339	0.15830	-0.08736	-0.06690	-0.20012	0.28260	0.17886	-0.51525	-0.10461	0.95864	-1.38902	-0.48594	-0.16037
PARVG_rep2		0.85965		57	C	A2	58	39	688	484	-7.26095	1.22824	-2.27595	5.98635	5.03577	-1.00283	-0.35936	-0.25183	-1.67217	-3.71799	-1.63195	-3.87109	3.01285	4.40750	-0.47992	-3.89331	-0.13975	-0.43565	0.45173	-1.06198	0.88436	-1.55687	0.54832	1.98005	-0.13722	-1.57340	0.84321	0.34880	1.92224	-0.38064	-0.05418	0.20245	-1.32007	1.05630	-1.15762	1.01554	0.13266	-0.84650	0.25824	-0.71088	0.91761	-0.93788	0.11337	0.89221	0.12979	-0.84857	-0.30214	-1.28050	0.47890	-0.48151
MYO9A_rep1		0.92105		38	C	A2	58	39	424	600	-13.75125	-3.70354	0.76336	0.00290	3.91657	-0.58534	2.75894	3.72244	-1.60883	1.15482	2.39157	-3.78967	-0.62400	1.42411	-1.92208	-1.76040	-0.05558	0.18833	0.89843	-2.38308	-3.30634	1.43768	0.28852	2.04535	1.14240	-1.48500	0.56509	-0.65666	1.22118	0.17776	0.56163	1.55717	0.07810	-0.03889	-0.50782	0.40250	-0.22037	-0.84747	-0.33986	0.85519	-0.49724	0.16792	0.33126	-0.22533	-0.43919	0.09489	-0.73452	-0.16452	0.37634	0.48419
MACF1_rep1		0.86667		30	C	A2	58	39	571	645	-0.60901	-2.59077	1.29078	3.70430	1.97592	-6.22364	1.94561	0.33876	-2.75078	2.93940	4.79453	-0.46598	-4.29498	-0.96600	-2.31952	0.85813	-0.29805	-3.09440	-2.63731	-1.71076	-1.37355	1.42191	-2.35175	1.12143	-1.55062	0.33010	0.93952	0.82376	-0.46531	1.44658	-1.28556	1.41008	-0.10615	-0.93671	-0.13731	-1.44083	-0.37480	-0.16248	0.32834	0.76747	-2.10140	0.84053	-0.39210	-0.68134	-1.05648	0.03293	-0.71602	1.70528	0.19498	1.51874
SRCIN1_rep2	CTTN_rep3	0.35385	0.32308	65	C	A2	58	40	383	132	-6.98502	4.26507	0.51592	-1.51488	-3.90124	5.89134	2.52023	3.41894	-3.44111	1.33733	1.04134	-3.18445	-1.08268	1.41439	0.07535	0.41578	0.94220	0.37387	-1.10760	2.67949	0.66172	0.09201	-0.60060	1.10571	2.18783	-0.34121	1.64762	-0.20266	-2.59329	-0.87190	1.10832	0.63927	-1.06652	0.74507	1.74026	1.45446	0.04664	0.16499	-0.49475	-2.54085	-0.59988	0.41430	0.45198	-0.18372	-0.16510	-0.38841	-0.76975	-0.52615	-0.05326	-1.18182
ENAH_rep1		0.83871		31	C	A2	58	40	261	162	-11.67129	0.70633	1.17923	3.30440	3.29820	-2.87333	-0.92166	0.98699	-1.15115	-4.57464	-2.29439	-0.05175	1.55039	3.70700	1.42834	-2.45076	0.41447	-1.03097	-2.28184	1.89850	1.30558	2.65765	-0.27412	-0.62817	1.11864	-1.58676	0.57653	1.32851	1.07260	0.20698	0.36641	0.09846	1.23023	0.44624	0.53030	-0.09077	-1.63828	-0.28137	0.40031	-0.78072	0.12683	-1.64901	0.96840	0.57253	0.74987	-0.68130	0.27801	0.57959	-0.80745	-0.04995
CDC42BPA_rep2	PPP1R9A_rep2	0.65000	0.30000	20	C	A2	58	40	918	231	-16.89114	-4.38776	-3.02241	2.15781	6.87182	-0.81579	1.52485	7.71421	1.82355	0.06481	0.39729	0.78317	-0.47631	-2.34830	0.42876	-2.48106	-1.32142	0.04541	0.82021	-1.88526	-2.01503	0.56553	0.76501	-0.38249	1.86904	-0.72436	-0.84150	0.59269	-0.16773	-0.97263	0.64839	0.54883	0.52032	0.25279	0.40387	-0.52484	-1.33312	-0.81779	0.34966	-0.07929	-0.12394	0.20535	-0.91600	-0.15033	0.17494	-0.94218	-0.28755	0.72859	0.47403	-0.80000
DIAPH1_rep2		0.96296		27	C	A2	58	40	493	314	7.44327	5.03473	-6.19319	3.98762	-5.59890	-9.82243	-5.21085	0.22757	-1.92607	0.95090	4.96779	4.98749	-5.11759	1.76484	-2.43532	-0.18483	0.40834	-1.28773	-1.24552	0.17937	1.87454	1.73852	-0.35749	1.16698	-1.34327	0.82666	-1.52905	-1.98202	-2.66344	1.02943	0.90331	2.68799	-0.81104	-1.52744	1.02416	1.70906	0.70899	-0.85405	0.57031	0.42441	0.25619	1.61182	-1.29028	-0.20798	0.83634	0.40645	-1.36544	0.81834	-0.80263	-1.34716
CDC42EP3_rep2		1.00000		11	C	A2	58	40	808	301	-2.34644	13.22229	-6.72537	14.24568	2.46758	1.93024	-4.15285	2.41617	1.21284	-0.79067	-0.35885	-3.88288	2.02814	-0.63428	1.51284	1.47543	-3.80950	1.80505	-1.08227	-1.42841	0.13329	0.73741	2.34668	-0.11315	-1.33653	-0.06858	0.56083	3.18119	0.83464	-1.58777	2.12940	-0.37661	-0.35601	0.70361	1.72009	1.76823	-0.85865	-0.64228	-0.13947	0.68403	-0.27565	0.38355	-0.81819	0.09460	0.16156	-0.60205	0.35500	-0.40491	-0.91020	0.75866
PIP5K1A_rep1		0.77419		62	C	A2	58	40	736	344	-15.32677	-2.56490	2.15817	-6.12586	-0.64997	2.39649	1.72060	8.63371	0.59450	2.04245	-1.57752	-1.21381	3.47992	3.61093	-1.58861	3.58650	0.16867	4.52000	0.48894	-1.27759	-4.08448	1.01683	-1.26189	-1.59552	1.64458	-2.40067	1.04026	-0.79757	0.36541	-0.28781	0.70559	0.80975	0.67369	-0.19834	1.08700	0.96017	0.86085	0.58769	1.22287	0.49039	1.52441	-0.46866	-0.87438	-0.01258	-1.27915	-1.53913	-0.99762	-0.76467	0.20507	1.18850
FAM206A_rep1		0.89474		19	C	A2	58	40	871	477	-8.58290	-1.30500	7.07364	-0.45946	-4.56762	-0.23221	-4.56193	-1.25711	0.20548	0.31220	0.55487	0.54496	0.71321	5.40099	2.96694	-2.71556	2.38536	-3.06780	0.38186	1.04661	-1.24305	0.24445	-0.14497	1.16197	-1.81592	-1.01211	0.15261	-0.32200	0.19971	1.58434	1.71762	-2.63039	-1.77849	0.30200	1.40406	1.28871	1.03903	-1.52182	-0.65787	0.46824	0.56211	-0.96859	-0.73765	-1.53929	-0.64781	-0.43094	0.12149	0.57230	0.37674	1.44899
FAM206A_rep1		1.00000		21	C	A2	58	40	687	480	-7.66222	-3.18466	9.59607	-1.55277	-4.79018	3.73394	-3.03496	-2.10371	-1.71492	1.95989	1.53538	0.70759	-4.05374	-3.51096	4.55533	-3.57358	-1.76228	-2.37821	1.22036	0.19605	-0.91135	-1.35440	-1.95263	0.56771	-0.89476	-1.85117	0.16493	2.27753	-0.37395	-2.31616	-0.22514	-0.36108	-0.28187	-0.38307	-0.37599	0.68340	0.23081	0.41127	-0.72525	0.86860	-1.22500	-0.14438	0.19593	1.27520	-1.39842	-0.51433	0.51241	0.70666	-0.02357	0.42463
MTOR_rep2		0.97872		47	C	A2	58	40	470	605	-7.47937	5.64453	3.23483	-5.67829	4.13018	0.10931	-2.11171	0.98225	-2.81827	3.55018	1.01690	-4.13036	-5.31561	3.85247	-1.42191	2.95811	1.45348	-0.16332	-1.70037	-0.25718	0.38276	0.05146	-1.06889	0.72990	0.34669	-0.88238	-0.00763	0.15789	-0.41647	0.03379	0.28415	-2.13301	0.51024	-1.67551	0.81120	-2.20750	-0.85379	0.34959	0.56467	-0.49861	0.69059	1.13670	-0.44738	-2.52135	0.31726	0.07581	-1.54528	-1.23500	1.06794	-1.92936
ILK_rep1		0.95000		40	C	A2	58	40	703	608	-12.90405	-4.56365	-0.61083	-1.64872	6.69911	0.04424	-1.20631	-1.19553	2.07015	1.90764	5.54873	-1.45304	-2.84403	-2.35883	-3.03266	-0.82716	0.54889	-0.13745	1.65456	-2.99861	-3.94975	-0.93020	1.27182	2.66232	1.26652	-0.35683	-0.22004	-0.22617	0.22704	0.02853	-0.42938	0.21512	-0.34337	-0.25225	0.12348	-0.60573	-0.35195	-0.08956	-0.57704	0.71383	-0.83289	-0.68612	1.64659	-0.75823	0.44591	-0.94293	-1.72467	0.58835	0.52468	0.66870
ARHGEF7_rep2		1.00000		8	C	A2	58	40	604	928	17.55963	-14.92292	-7.60549	1.81761	7.02652	1.66462	-3.10659	1.18077	-5.76341	1.50889	-0.03975	-0.73564	-0.40446	1.57455	2.13274	3.57564	-0.46134	1.11834	0.25595	1.22325	-0.45297	0.53465	0.23645	-0.65630	-1.68125	2.90252	-1.39157	1.28643	1.51710	-1.76994	1.31096	-0.54627	0.43597	-0.73533	0.01833	-1.46408	0.66304	-0.36373	0.42018	-0.91065	0.40001	0.05591	0.18705	-0.59924	0.13649	-0.12471	-0.81059	-0.40561	-0.89258	0.29552
AXL_rep2		1.00000		15	C	A2	58	41	632	365	-8.83194	7.92861	-5.66222	1.85615	3.99461	1.78839	-6.88041	2.46235	0.56564	3.95209	2.22189	-3.17627	-2.71245	5.31468	0.06659	-0.39949	2.10254	-1.21052	-0.23827	1.56700	0.97959	0.24506	0.51179	-0.61245	-0.85660	-1.11787	-0.98037	1.05258	0.82756	-2.39774	-0.13713	-0.64789	-0.07659	0.39953	0.84212	0.95459	-0.25600	-0.79956	-0.02883	1.38996	-0.13136	-1.01558	0.57016	0.51930	-0.39093	0.49595	-0.08331	-2.38960	-1.51620	1.23518
CDC42EP3_rep2		0.95000		20	C	A2	58	41	219	376	-11.31808	2.25893	-2.30782	6.11985	2.92588	2.02928	-6.13160	-1.84507	-1.61540	-0.77148	2.03342	1.22914	-2.69291	1.96850	2.72588	-1.34254	-0.54758	-1.48060	-2.43822	1.54804	0.81250	3.12926	-0.51470	-0.24159	1.18573	0.16937	-0.06465	2.44629	0.76893	-1.10615	1.29881	1.14852	-0.90272	0.38986	1.32567	0.25152	-1.63532	0.09805	-0.17933	0.12908	-0.11115	-0.23779	0.86188	-0.00054	0.52608	0.10486	-1.07898	-0.32133	-1.24110	0.50013
FMNL1_rep3		0.96296		27	C	A2	58	41	252	643	3.46710	-3.74819	-4.08277	1.70176	-4.35971	-3.98868	2.23216	1.93493	-6.23168	5.07811	2.05832	-0.55502	-4.29951	0.32179	-2.03458	-0.23734	-0.87294	-1.09196	-3.43634	2.62824	0.02860	2.57926	-1.42529	-1.43222	0.69133	0.59110	-2.30990	0.88440	-0.62315	0.38217	-2.23278	0.00204	-0.55446	-1.01323	0.95124	-0.78313	-1.05919	-2.01008	0.94228	-1.37951	-1.47357	0.58771	-1.05611	-1.11082	-0.30815	0.35196	-0.67683	0.75150	-0.08208	0.91234
AXL_rep2		1.00000		7	C	A2	58	41	705	654	9.35382	-0.90675	-1.91274	2.35219	4.14197	-6.28443	0.35384	0.36344	-5.57907	0.22520	4.68025	-0.79323	-6.27600	-0.65269	-2.94391	-1.99472	-2.52174	-1.64928	-2.74099	0.80272	-0.70399	0.59635	-0.92249	1.13147	-1.30050	1.10259	-1.93807	1.06299	0.10094	2.05034	-0.25339	1.53299	-1.26213	-0.59814	0.06536	-0.48861	0.13273	0.84078	1.73812	-0.17286	-0.35457	0.54457	-0.32600	-0.46972	0.42458	0.88862	-1.61491	-0.71104	-0.77885	0.06518
MTOR_rep2		1.00000		17	C	A2	58	41	573	728	-13.70419	6.91897	-8.21517	5.73407	12.63477	1.91391	-3.42868	3.75721	-0.44685	-0.80402	-1.82120	-4.64224	-2.22069	4.68954	-1.75049	-2.39416	-0.98531	5.99865	0.96109	-0.77152	0.90035	0.90027	-0.93866	0.49503	-0.37805	-0.22732	-0.96439	-0.29712	1.01132	-0.85227	2.01263	1.68732	0.68351	-0.27475	0.93807	-0.79764	-0.28242	0.87498	-0.05279	1.31052	1.03605	-0.68368	-0.54458	0.67790	0.33541	-0.75271	-0.94685	0.98504	-0.37799	0.55596
ZNF185_rep3		1.00000		30	C	A2	58	41	452	843	-9.08059	-4.91325	3.59628	5.17398	4.45362	-3.16639	-1.51387	2.39701	-2.86253	1.72322	1.92135	0.17027	-1.62617	-1.09318	-1.03694	-4.03291	-0.17542	-0.83388	0.96664	0.08261	-5.19639	0.79680	2.11051	-2.27898	-1.17087	-0.33503	0.06828	-0.35845	-1.25887	-1.07154	-0.17991	0.76711	1.20153	0.29222	0.01946	1.02787	0.20411	-1.65666	-1.12338	1.00435	-0.00023	0.45650	0.29859	0.53126	0.67785	-1.07688	-0.70236	-0.34483	0.00143	-0.91062
MACF1_rep2		1.00000		23	C	A2	58	42	251	216	-5.22439	3.25308	2.63825	4.09698	-1.74062	10.75670	-6.44233	1.88068	-5.23440	-3.56513	1.15231	-0.74716	1.48463	3.06994	0.49858	1.22678	0.68300	-2.64189	0.43807	-0.19906	-0.74145	-0.32863	1.11996	3.53811	-1.76538	-0.09347	0.69413	-2.34798	-0.22728	-2.99204	0.59967	0.41557	-1.20642	0.37906	1.92454	-0.11384	-0.39957	0.63895	-0.38648	0.76967	1.04107	-0.50245	-2.12333	1.57412	-1.05603	-1.98841	-0.10306	-0.11042	0.96151	0.58694
MICAL1_rep2		1.00000		26	C	A2	58	42	581	302	-8.08464	-0.61740	1.10601	4.22642	0.44784	-4.46365	-1.73121	2.85223	-0.45970	-3.24742	0.82394	0.31656	0.29073	3.36724	0.03606	-0.81899	0.77349	-0.07799	0.04479	5.30544	-1.77559	0.05960	-1.60538	-0.89243	1.68327	-0.50159	1.80535	0.66421	0.73696	0.21820	-0.73748	-0.40177	1.48987	-0.11854	-0.55230	-1.43419	-0.05885	-0.37723	0.58238	-0.51763	-0.16601	-0.80008	0.12123	-0.77824	0.00677	-0.91514	0.13762	0.37013	0.26993	-0.27855
CIB1_rep2		1.00000		31	C	A2	58	42	755	365	-3.39897	-9.30267	0.05527	3.19903	1.21325	-4.39130	5.24141	4.65467	-4.77459	2.98748	0.62294	-0.88839	-0.11544	2.49184	-1.85580	1.65398	-2.15758	-1.36716	2.25183	-0.01974	-0.65335	1.51284	1.70483	-0.58235	-2.07001	0.14705	-0.34709	0.57279	0.14470	2.12158	0.27024	0.05618	-0.23069	-1.49135	-0.96048	0.39629	-0.78348	-0.80737	0.05508	-0.83024	0.50140	0.36896	-0.89947	-1.34653	-0.55362	-0.24041	-0.26259	-0.06018	0.04170	0.01675
GSN_rep2		1.00000		25	C	A2	58	42	604	430	-16.86177	-1.68874	-1.75082	-0.77366	3.04550	3.00147	-1.91001	2.51540	1.78444	4.10761	1.09457	-1.92748	-1.68985	1.89994	0.75984	-2.66973	1.12464	2.39107	0.71689	-0.13825	-2.90509	1.51878	0.94086	-0.27525	2.07456	-0.78111	0.71570	-0.01204	0.44799	0.48817	0.58958	-1.41208	0.02755	0.36591	2.46467	-0.09484	-1.57343	-1.37447	0.52350	0.48253	-0.93900	-0.28700	-1.02636	1.29143	-0.10407	-2.14669	-0.98246	0.49305	-0.02015	-1.54169
AXL_rep2		1.00000		17	C	A2	58	42	522	565	-4.23491	8.15485	-2.53515	8.83786	13.61357	2.07483	-2.57420	3.73386	-1.16872	4.67875	-1.62809	-5.72390	-4.47834	0.80124	2.05419	1.24174	-1.09979	0.16066	-0.92586	1.64320	0.19141	-0.01385	-0.25321	-1.35670	0.33187	0.82574	0.33575	1.81031	1.57976	-0.83804	0.48120	1.01204	-0.12657	1.71654	1.74904	0.86232	-1.33811	-0.10836	0.42496	-0.57198	-0.34294	0.73524	-1.01754	-0.07993	0.27840	-0.28972	-0.89152	-0.76664	-0.97460	0.13226
MICAL1_rep1	MYO9A_rep3	0.57143	0.37143	35	C	A2	58	42	685	768	-11.16996	2.97453	-2.30787	-5.71964	-0.54447	2.75605	-8.78432	2.88988	5.09555	0.95329	3.15400	3.09063	-3.37238	-2.11853	-1.93952	-0.83450	-0.58332	1.28994	-1.01320	3.19982	-3.04836	-1.06693	-1.64118	0.99473	1.94313	-1.18686	0.61711	0.88952	1.52884	-0.96385	0.46193	-0.53395	0.72692	-1.38480	0.53537	1.39405	-0.09325	0.37945	-0.12366	-0.62072	0.78875	0.34411	-0.36288	-0.37678	-1.38621	1.09628	-0.20060	1.11560	-0.59962	0.70914
FAM171A1_rep3		1.00000		41	C	A2	58	42	413	834	-6.10139	3.15839	5.27761	-2.48207	-1.43211	3.24828	-3.91141	3.14892	-4.56499	4.13735	-1.31017	-4.36975	-1.93947	5.15938	0.63642	1.88449	0.45434	-1.57272	-0.50912	0.65273	1.83660	-1.51628	1.13167	1.97674	-0.03532	-0.94794	2.22453	0.48115	-1.14437	-0.09113	1.60813	-1.02297	1.01565	2.05889	-0.30917	1.56234	1.99981	-0.99544	0.55405	1.85504	2.08803	-0.37668	1.30260	-2.76528	1.22055	0.52424	-1.10046	0.73624	-0.10350	0.52421
FGD5_rep3		0.83333		6	C	A2	58	42	650	922	-9.42441	-0.47305	-1.06691	6.35578	9.03020	1.48371	2.14665	1.77845	-0.34808	-0.98158	-3.52180	-3.90019	-1.06182	-0.63169	3.12545	-1.66512	0.97866	-2.80622	1.08021	1.76363	-1.42846	1.86323	-0.06777	-0.07290	-2.42615	0.03718	-0.41181	0.25648	2.24110	-0.47268	0.33968	0.49303	-0.50330	0.35168	0.23372	0.56190	-0.48577	0.46353	-0.08812	0.96169	-0.53009	-0.36222	-0.69803	0.68321	-0.38519	-0.82791	-1.17386	0.47872	1.32187	-0.26878
BCAS3_rep2		1.00000		10	C	A2	58	43	628	141	5.57394	-10.16897	-6.44609	1.42592	2.81418	2.90056	-0.74381	1.41208	-5.31156	1.60082	-0.26361	0.76915	-0.20860	-0.97132	-0.79471	1.08423	-2.86804	0.04672	-0.11749	3.67035	0.02826	-0.75199	1.00817	-1.45057	-1.15516	2.04361	-0.57625	2.01813	1.20548	-0.41340	1.62861	0.47485	-0.03790	0.16730	-0.51734	-1.44829	0.95040	1.30110	-0.49839	0.54284	0.93560	-0.34539	-0.57726	0.49615	-0.54053	-0.37070	-0.55889	0.25534	1.09250	0.07302
ARHGEF2_rep1		1.00000		32	C	A2	58	43	512	199	-8.98856	5.06169	-3.41346	-2.58372	0.86628	0.16122	-2.31373	5.21474	3.71327	-1.79917	2.30243	-2.55670	-0.24192	2.82727	-1.35591	-0.32517	-0.46816	1.07000	-0.48913	3.35217	-1.27713	-3.16276	-2.60907	0.84318	0.35133	-0.48102	0.40708	-1.57945	-0.87594	-0.58557	0.50694	0.64716	0.43458	-1.94915	0.56114	1.10123	-1.14995	1.04236	-0.44475	-2.33232	0.59229	1.48512	-0.53976	-0.14364	-1.90416	0.04500	0.08353	-0.75798	1.30397	0.67905
ARHGEF2_rep1		0.96154		26	C	A2	58	43	747	281	-9.58323	0.55487	-1.93753	-7.27841	-1.24367	0.93662	-2.08060	6.81791	4.01291	0.54341	1.52146	0.85396	-1.57099	2.40372	-2.50030	1.21751	-1.82846	0.80269	0.31470	2.91764	-0.80498	-2.19783	-1.96678	-2.63533	0.87785	-1.63964	-1.28898	-0.08976	-0.13143	0.11106	1.40491	0.82221	0.99404	-0.52590	-1.03238	-1.05972	1.00681	1.23727	-0.22702	-0.06950	1.11856	0.25446	-0.77660	-2.16088	-0.06683	1.01162	-0.06033	0.46209	-1.30626	0.71835
MACF1_rep3		0.39286		56	C	A2	58	43	504	334	-8.28294	-0.67338	1.37093	-0.09869	-2.94720	2.33634	-3.75539	-3.19599	-0.38912	0.42116	2.67391	0.24664	-0.32408	2.56938	2.23245	-1.94456	-0.93033	1.00635	-0.31347	2.40135	-1.06396	-1.56554	-1.70683	0.41508	3.43208	-0.32203	0.87222	-1.13043	1.85780	0.70195	0.63875	-0.00491	-0.93229	1.45787	-0.79593	-1.62932	0.36935	1.52593	0.50318	0.63709	0.19709	0.31314	-0.03973	1.15256	2.18546	-0.89143	0.20501	1.01690	-0.25642	0.17513
VEGFA_rep2		0.97222		36	C	A2	58	43	618	646	-11.47922	-5.28544	5.22384	-0.93752	-1.94766	0.42166	-4.26162	2.48025	-2.58961	2.47610	5.45739	0.06318	-0.73136	1.61566	-4.09799	-2.71918	-2.55118	0.56751	-0.34047	-0.01441	-4.88797	0.60199	3.14704	-1.21522	-0.02229	-0.85672	-0.12853	-1.07682	0.10291	1.20686	1.52737	0.32898	1.74987	-0.51480	-0.43506	0.05496	-0.56280	-1.69341	0.55140	-0.59549	0.45494	1.35805	-0.44946	1.47959	-0.38459	0.28272	-0.88596	-0.88783	-0.36461	0.33895
IQGAP3_rep1	CLASP1_rep3	0.64516	0.32258	31	C	A2	58	43	209	788	-7.99591	-2.16690	-0.86789	5.10429	3.62275	6.98353	0.97229	0.65152	-6.14196	-1.74585	-3.37457	-0.57535	-0.48074	4.50549	-0.09405	-1.93467	0.68207	0.26892	4.05972	-2.52022	0.12419	0.37032	-0.78946	0.48561	-0.67820	0.48291	0.19987	-0.66585	2.15436	-0.06097	1.44406	-1.12458	-0.49350	-0.73069	0.90262	-1.14825	-0.64354	0.41484	-1.55498	0.52361	-1.76214	0.97851	1.04563	-1.00333	1.06096	-0.00030	-0.05878	0.38792	1.19490	-0.58119
IQGAP3_rep1	CLASP1_rep3	0.52174	0.39130	23	C	A2	58	43	293	805	-7.11794	-0.32676	-3.05531	8.35302	4.58927	1.06075	-1.63748	0.41235	-3.58702	-1.38003	-2.70497	0.11079	-1.40751	2.77504	2.38599	-4.21565	-0.53395	-0.98345	2.28771	1.49014	1.37744	-1.18861	-2.16968	-0.29230	-1.09102	0.77249	0.51002	2.19699	-0.06497	-1.29887	0.16585	-0.34999	-0.72389	0.88419	1.66416	0.57654	-0.73011	-1.36166	-0.29643	0.18301	-1.55161	0.14704	-0.41825	0.65602	0.47718	-0.08873	-0.81046	-0.30617	0.07508	-0.26232
WDPCP_rep1		0.78571		14	C	A2	58	44	134	200	26.01011	-15.58257	-11.49379	-13.53087	-0.74208	7.31369	-4.05055	7.01696	-5.73704	-0.36462	2.85258	1.36848	2.89238	4.07972	8.16992	-1.74780	-1.47661	8.04270	-4.34083	0.52492	2.91265	-0.49188	8.57394	3.92671	1.57900	2.90459	-0.57321	0.01895	2.38513	-1.20777	-1.71241	-0.77242	-2.24524	-0.73677	1.56784	-0.97573	1.41569	2.07015	-0.30108	0.39666	0.24856	-0.87808	-1.38558	-1.59256	0.02978	-1.81043	-1.71364	-0.21532	0.13550	-1.17911
MYH10_rep2		0.97674		43	C	A2	58	44	474	265	-2.92870	-7.37324	0.95079	3.80144	1.25213	-4.99295	0.71494	3.03476	-3.42244	-2.13243	3.36238	-0.03188	1.63858	1.17556	-5.23891	1.61069	-0.65312	-1.01516	0.93702	-0.98161	-1.15344	-1.55698	0.86941	-0.10858	2.08365	-0.11010	0.64299	-0.48287	-1.62876	-0.30850	-1.10556	1.44450	0.10498	-0.69813	-1.47728	-0.46272	0.12982	-0.44664	-0.30187	-0.19828	-0.41949	0.63857	-0.03494	0.22130	0.20695	0.26453	0.53291	0.18303	2.04801	-0.77993
PDLIM2_rep3	FLOT2_rep1	0.62791	0.34884	43	C	A2	58	44	653	385	-8.17476	-1.45793	5.11833	-0.49755	-2.65541	0.28506	1.31724	0.23957	-0.95275	3.11319	2.04801	-2.31917	-0.47748	0.16293	1.19887	-1.34534	-0.52738	0.87946	-1.28946	-1.27308	-1.78342	1.25848	-0.74040	-0.16897	-0.85393	-1.19198	-0.99264	-0.44750	-0.69167	-0.69315	-0.39572	0.83479	1.32715	0.81571	-0.75566	0.54869	-1.86016	-0.54228	-1.74304	-0.45679	-2.72317	0.40385	-0.05965	-0.02335	0.32095	-0.08837	-1.61793	-1.58342	-0.31295	0.57217
TMSB15A_rep2		1.00000		24	C	A2	58	44	333	455	-11.77338	3.15956	-3.23963	0.62658	7.06048	0.69863	-3.17349	0.61191	1.59225	-3.85400	0.87132	-0.75383	0.92036	1.64001	0.04737	-1.03669	-1.74433	-1.12848	-0.78101	1.86346	1.94451	0.47453	2.37697	-1.82698	-0.14587	0.60160	1.30511	0.23406	-1.07242	-1.40270	0.21263	0.05288	-0.36979	1.13635	0.84804	-0.72505	-0.95268	-0.12949	0.29874	-0.12730	-0.47035	0.08688	-0.13387	0.34943	1.20217	-0.04308	-0.17346	0.30001	-0.15539	-0.54713
FGD4_rep3		0.94118		68	C	A2	58	44	541	476	-2.64737	3.04118	5.08592	-0.33849	-5.64927	-9.20574	3.25375	6.28784	3.05820	-3.97969	-0.39076	2.06493	-1.90829	-2.26932	-1.34604	-0.58198	-0.84344	1.37576	0.82005	2.71504	-0.03860	-0.39128	-2.94701	0.04923	-0.08559	-2.06970	1.25904	-3.34268	-0.30071	0.22517	-0.80530	1.43313	1.17295	-0.32789	0.39944	0.67381	1.05523	0.73305	-2.09687	0.66101	0.35629	3.01704	-1.94632	0.50356	-1.01972	1.12411	1.02634	-0.23874	-0.37216	0.04502
MACF1_rep1		1.00000		22	C	A2	58	44	845	514	2.17467	-6.75095	-5.93049	0.29870	2.74443	-3.29494	0.41395	-3.39594	-5.35334	1.58429	4.76926	0.13390	-2.91265	1.44348	-1.96034	-0.57725	-1.84464	-0.77406	1.42383	-1.21605	1.38328	-0.37461	1.22088	1.10935	-0.33195	1.67467	0.77316	1.05519	1.50635	1.05035	-0.37981	0.34441	-1.84610	-0.53588	-1.92201	-0.44277	-0.24064	0.76010	-0.47735	0.61718	0.33594	0.48139	0.23968	-0.28626	0.64607	-1.19338	-0.47877	0.95655	0.02683	0.29893
TMSB15A_rep2		1.00000		25	C	A2	58	44	299	525	-10.41785	4.64337	0.32259	5.13048	5.38365	6.47333	-3.56716	-1.73589	-0.77211	-2.61451	2.66290	-0.23473	-1.64302	0.15295	1.85447	-0.91245	-0.55828	-0.00506	-1.55494	0.25535	1.11060	0.66285	1.01690	-2.54068	0.55054	-1.08196	-0.30844	0.31722	2.71604	-0.90077	1.17628	-0.18577	-0.75073	0.41725	-0.55932	-1.38441	-0.63001	-0.12469	-0.31502	-0.44575	-0.11769	0.17842	0.62441	0.36173	0.38446	-0.09456	0.36856	-1.52847	-1.20880	0.71566
ENC1_rep3		0.96970		33	C	A2	58	44	620	532	-6.55163	5.28099	-1.16498	-3.37783	4.63154	-1.96765	-0.59855	1.43931	5.20356	-2.19424	1.54728	0.00832	-1.15244	-1.64363	0.92553	1.85794	-0.00650	-2.44800	-0.62008	2.18478	1.14512	-0.76769	-0.48797	-2.41870	0.10174	-0.65762	-1.95550	0.03604	-1.23146	0.33377	0.16659	0.47631	-0.07149	1.25345	0.03500	-0.98652	-0.02105	0.53244	0.67272	0.44209	-0.93184	0.06279	-0.00505	-0.89181	-0.02927	-0.09818	0.69012	1.86227	-0.50051	-0.48505
CD44_rep3		0.81250		16	C	A2	58	44	366	701	-13.25584	-1.78226	6.38957	-3.87482	-3.03526	-0.26046	-2.72998	3.13008	1.45698	1.36057	3.58547	1.84660	-2.34368	-0.16066	2.14741	-3.87363	-0.68039	-0.50044	-1.00612	-2.46829	-0.68710	-0.15366	-0.95914	-2.21051	3.20228	-1.65739	0.59716	-2.48138	0.20707	0.48436	1.90405	-0.79991	1.79512	0.22143	0.59940	0.04056	1.52978	-0.91780	-1.38254	-0.22299	-1.43793	1.76331	0.26776	0.47025	-0.25988	0.54408	-0.62693	-0.41922	0.72660	-0.21742
SETD3_rep1		0.85000		20	C	A2	58	44	546	706	-9.74700	-0.89807	4.60452	2.31521	0.91275	-3.04861	0.29033	-0.06526	3.51408	1.33175	-2.13727	0.17854	-1.21315	-0.23279	1.95640	-4.36135	3.43614	1.35975	0.31116	-0.60058	-0.48808	-3.15591	0.61277	-1.67636	2.20772	-0.35521	1.70745	-1.19454	0.76559	1.69006	0.77840	-0.14355	1.26759	0.13997	0.66302	-0.60232	0.53804	0.66246	-0.93118	0.94342	-0.56351	0.22933	1.68125	0.35259	-0.51475	-1.33025	-0.08204	-0.05450	0.67430	0.30795
PTN_rep1		0.94444		18	C	A2	58	44	654	706	-9.91857	2.14509	1.05258	-7.03111	4.14956	5.81788	-4.36774	-4.90483	1.23298	4.54267	0.04928	-2.73735	-4.17776	-0.87941	0.84359	-0.34778	0.79658	-0.16557	-0.64438	-1.26000	0.98067	-0.06918	0.43438	-0.23602	-3.38314	0.82949	0.61172	-0.31235	-1.12912	-1.69338	-0.68046	-0.08596	-0.46297	0.46784	1.39314	-0.38292	-1.56714	0.56030	0.22101	0.22367	-0.40297	-0.17655	-0.79399	-1.12687	0.55584	-1.23915	-1.95392	1.01432	0.21599	-0.08526
EMD_rep3		0.90000		20	C	A2	58	44	560	779	-7.23614	-1.14102	-2.41966	2.82827	7.39524	-1.52629	2.99755	-1.46394	1.46019	-1.68489	1.13612	-2.93253	-0.00971	0.08420	-0.76418	-0.57648	0.05122	-1.53326	-4.41231	0.58050	0.80866	3.24511	0.35914	1.59730	-2.22015	1.69772	-0.12764	-0.04985	0.45289	0.36070	0.33800	1.25685	-0.56170	1.12894	0.47184	-0.79809	-0.62496	-1.11730	-0.53055	-0.39032	0.38618	-0.88704	-1.02103	-0.56159	-1.40166	0.00529	-0.07590	0.01571	-1.29481	-1.20535
PDLIM2_rep1		0.93333		15	C	A2	58	44	492	831	0.65480	-0.75690	2.36025	2.05811	2.65474	-2.28455	1.75475	-1.32087	-0.19494	0.71438	-1.15207	-2.31332	3.46409	1.23289	-2.61610	-1.50724	1.64790	0.17509	0.18897	1.78165	-1.71323	0.38442	-0.44135	1.67716	-2.97447	0.29773	-0.83903	-1.46017	-0.07874	1.17932	-1.32963	0.48754	0.04821	-0.00838	0.87125	0.15375	-0.76470	-0.15747	0.37626	-0.67716	-0.15742	0.18760	-1.57787	1.11829	0.43454	-0.96929	1.03656	0.12357	1.38039	-1.23816
CONTROL_rep3		0.92857		56	C	A2	58	44	879	810	-9.94802	1.65336	3.51618	4.48953	3.49272	-3.58836	-3.10806	0.36736	1.42814	-4.35176	2.29838	-1.26741	-0.56407	1.30525	0.31227	-3.52143	-0.12488	0.22528	-0.55367	1.83806	-1.88023	-0.07016	1.24412	-0.50813	-1.86505	-1.31261	1.06239	0.59017	0.84660	-1.28435	-1.27064	0.54685	0.26844	-0.09283	0.06731	0.35893	-0.41746	-0.91595	0.66012	-0.95123	0.03027	-0.60168	1.12972	0.66731	0.01289	-0.80332	0.13387	-0.80199	-0.49420	0.61515
PTN_rep1		1.00000		18	C	A2	58	44	664	819	-7.01633	-3.75541	4.44502	-0.18517	1.52342	6.86144	-7.33951	-7.04650	-2.69601	1.46989	0.77225	-0.81644	-1.53672	0.08337	-0.29002	-1.82619	0.32717	-1.33919	-0.11792	0.36048	0.11747	0.09162	1.04100	1.88877	-2.72946	0.74039	0.68936	0.00736	0.40032	-2.69518	-0.57851	-0.23252	0.12585	0.21958	-0.44475	1.08349	-0.59652	0.04322	-0.19315	-0.35583	-0.74741	-0.56748	-1.29342	0.78445	-0.43877	-0.90523	0.26406	1.35094	-1.10521	-0.04964
ENAH_rep1		0.92000		25	C	A2	58	45	624	166	3.99254	2.90733	7.45449	-1.70529	-8.85989	2.35934	-12.49541	-0.60385	-5.71516	1.02630	-0.19235	-1.95373	2.32564	4.11320	-0.90967	1.31234	0.27362	-2.45993	0.81961	-1.04406	-3.19439	-0.41463	3.77201	2.76659	-1.14517	-0.97932	-2.83109	0.24928	-2.32858	-0.45809	0.56108	-1.82497	1.19510	0.29107	0.78445	-1.08335	0.10981	1.73959	0.98727	1.15758	1.35164	-1.22163	0.51967	1.49095	0.39237	0.57078	-1.17753	0.32714	-0.72924	-1.04975
MYH14_rep3	CD44_rep3	0.52273	0.45455	44	C	A2	58	45	547	530	-6.83903	-1.50664	4.15453	-0.27783	-1.18402	3.30560	-6.84295	-3.01004	-4.20458	2.94030	-0.59199	-0.66053	-2.41522	3.04685	-0.34246	-3.79982	-0.63763	-1.01498	0.00100	2.64573	0.90954	1.18864	2.15369	-0.51376	-0.19764	-0.39638	-1.20053	1.02117	-1.72576	-1.68832	1.47739	0.66821	-1.32883	-0.34305	1.00586	0.35288	0.87515	0.01400	-0.50257	-0.17819	0.26782	-0.99243	0.18910	-0.72967	0.95292	0.32666	-0.43185	-0.76525	-0.30741	0.61283
SYNPO_rep3		0.91667		12	C	A2	58	45	746	617	-10.94422	-2.89391	-3.37291	2.18306	3.01406	0.47987	-3.28436	1.71643	-0.26258	1.36333	2.74161	0.30719	0.40942	0.66964	-2.94432	-1.51663	-1.96779	2.18338	0.77443	0.90804	-3.02704	-0.08414	2.53690	-1.33705	0.01824	0.17606	0.38262	0.67587	0.59670	-0.35048	0.97480	-0.42687	0.98861	-1.15016	0.22729	-0.01618	-0.87830	0.32966	0.58313	1.17025	0.23830	0.45225	1.15734	-0.13273	1.29847	-0.44351	-0.90650	0.82630	2.09823	-0.72331
SYNPO_rep3		1.00000		17	C	A2	58	45	481	869	-8.89284	0.85543	-2.08253	0.39755	0.47176	1.52196	-6.26663	0.49469	-1.30015	1.26616	0.89896	1.04445	-0.95550	2.19571	-1.95570	-2.29650	-0.93270	0.09362	-0.02884	2.26678	0.05586	-0.21653	-0.57651	0.48300	1.81020	-0.95990	-1.90166	0.76857	-0.05407	-0.84360	0.89574	-0.45276	1.05093	0.04420	0.26101	-0.87161	0.34044	-1.74932	-1.02909	-0.14541	-0.39691	0.44181	0.82354	-1.30799	1.62932	-0.02156	-2.83461	-0.63779	0.64189	-1.22094
DPYSL3_rep3		0.75000		20	C	A2	58	46	429	76	13.90616	4.36568	-9.65623	-3.32433	-2.39088	-5.23421	4.51693	-0.13441	0.86866	0.49784	-4.79877	5.75455	-12.68228	-0.88341	4.45264	-1.19133	-6.75796	-3.77690	-2.33643	0.94620	-0.97776	2.92335	0.05140	3.57837	-0.39745	3.20920	0.78223	-2.48235	-0.07141	-0.63120	0.44473	1.25962	-0.95112	-0.16163	-0.37141	1.07019	-1.54417	-0.21514	1.30948	0.32710	0.28520	-0.38598	1.24544	-0.03860	1.26050	1.32379	0.70548	-1.46659	0.52060	1.88451
WASF1_rep3	ARHGDIA_rep2	0.54762	0.42857	42	C	A2	58	46	527	172	12.11197	7.50175	2.00298	5.34536	-11.68524	2.54512	7.04419	9.63005	-1.49937	2.16288	0.26373	-4.04380	-0.81303	2.53652	-0.69946	1.79078	-0.72819	-0.82492	0.93897	5.10719	0.11047	1.24681	-4.05703	-1.75598	-3.71572	-0.09280	0.27582	0.76939	-2.49061	0.61084	0.09743	3.95966	0.64093	3.88412	-1.79732	0.82811	1.75437	1.49368	-0.83856	0.25315	1.14546	-1.10490	0.34399	0.51053	-0.80889	1.11745	0.84293	0.18099	-0.39085	1.27848
CTTN_rep3		1.00000		12	C	A2	58	46	430	285	27.61358	-20.15411	0.08616	-12.41956	7.09997	4.44947	-7.71686	2.57076	-5.56038	2.95863	2.98683	1.58493	1.05983	-0.22316	6.46167	-4.29362	-2.90881	1.03983	3.69239	-3.06139	-3.10318	3.43785	2.41480	0.53289	-4.29035	3.19373	-0.98686	0.01894	1.14194	-0.66255	0.79111	-2.12246	0.09785	0.43165	0.20241	1.10526	1.32038	1.07182	-0.33985	-0.63526	0.29633	-2.57882	1.26024	0.47753	0.44593	-0.59186	-0.17160	-0.10707	-0.21257	0.49923
TSC1_rep2		0.90909		11	C	A2	58	46	182	297	-2.68109	-6.90279	-1.36443	5.74311	-1.43171	-5.21580	3.59991	4.90761	-0.88763	3.79107	0.58527	0.97810	2.50353	2.41436	-2.30634	0.22369	1.74605	-2.70307	-0.03652	-0.52812	-0.49115	2.32681	0.23490	-0.45460	1.65532	-0.16482	-0.02053	-0.28882	0.45859	1.54752	-2.15838	0.98208	-0.82921	2.12936	0.02777	1.10640	-1.58254	-1.39613	-1.75071	-0.97155	0.57353	0.88772	0.06404	2.12577	1.12238	0.28604	0.03415	1.34029	-0.23547	-1.07179
LIMK2_rep2		1.00000		10	C	A2	58	46	797	467	19.73873	-14.10514	-5.38620	-3.56327	0.54295	-3.47867	-3.11306	4.37934	-6.96994	0.45217	2.07130	2.13565	-0.24705	2.87997	-0.76856	3.19468	-1.48613	5.32832	0.46435	1.51550	1.11482	-4.65806	1.37782	1.02969	0.92491	2.70524	0.74194	0.69462	0.43606	-0.47866	-1.56047	1.43409	-0.46112	-0.28796	-1.10075	0.39646	1.30068	0.91418	0.98701	0.50718	0.52928	-0.51306	0.17494	-0.85930	-0.01614	1.81371	-2.16473	1.08337	0.47742	2.38828
PDXP_rep3	AKT1_rep2	0.46809	0.34043	47	C	A2	58	46	482	488	-4.46929	3.52033	3.24298	4.58939	1.96971	-3.97673	0.64898	-1.74397	-3.21408	2.56443	-2.39923	-4.01306	-3.89789	2.37885	0.75224	-2.94970	3.14782	-1.04707	-1.18952	0.47630	2.70515	-0.93076	-2.24895	-0.44422	0.81784	-2.03281	-1.96326	-0.53074	0.81694	-0.34760	0.31004	1.58318	0.32676	-0.90517	-1.72183	-0.14349	-1.58586	0.32248	-0.23811	0.80867	1.52439	-1.24396	-0.26216	0.85523	1.27762	-0.07622	-0.79427	0.18108	0.14800	-0.08846
ARAP1_rep2		0.83333		6	C	A2	58	46	433	606	-12.78479	-1.31304	0.12750	3.78053	0.15334	5.30416	-0.47582	5.40188	-1.56108	-4.80646	1.22954	2.95822	-0.78523	-0.78246	0.24152	-2.18372	-3.47363	1.73089	1.50648	1.75331	-0.41453	-0.29264	0.12800	-1.93759	2.79740	-0.17057	1.29097	-1.39543	0.01086	-3.00211	0.42022	0.51454	-0.93919	0.31077	0.25613	-0.54617	-0.02407	-0.77119	-0.45879	1.42504	0.01995	-0.50625	-0.82895	-0.08184	-1.43945	-0.60543	0.45708	1.04698	-0.00698	-0.28595
PRKCZ_rep3		1.00000		15	C	A2	58	47	816	171	-1.02901	-6.80117	0.31340	5.24978	-2.05950	-1.10210	2.53589	-4.80011	-1.92866	0.06629	0.62307	0.08229	2.78303	1.24463	-1.69213	0.22578	-0.42961	-1.18226	0.00690	-1.11912	-1.81020	3.49148	-1.69139	1.82696	2.06927	1.21037	0.22745	0.84639	-1.01713	-0.78129	0.27479	0.35693	0.67375	-1.24480	-1.59288	-1.55810	-0.74401	-0.68525	-1.24379	0.18564	0.38291	-0.17677	0.82535	-0.37794	1.28093	-1.44112	-0.31701	-0.15712	-1.28469	0.85126
WIPF2_rep2		1.00000		11	C	A2	58	47	894	189	0.84415	3.57553	-7.53454	3.28026	1.08082	-2.18853	1.77121	-2.41866	0.60121	-1.70061	3.41433	-1.98753	0.91983	1.69799	0.41954	-2.89706	-2.05850	-0.72271	-3.32171	1.67946	1.93526	5.12930	2.20257	-2.32755	-1.54514	1.94232	-1.90825	-1.69547	-1.08835	0.13050	0.94537	0.65234	-0.49822	0.58648	0.34728	0.59913	-0.67383	-0.84540	-1.21881	-0.46513	-0.79420	0.32437	-0.57886	-1.14565	0.92179	-0.93769	-1.10127	-0.44679	0.88967	0.14445
PPP1R9A_rep1		0.81818		22	C	A2	58	47	712	215	-4.21007	-5.32303	0.85180	2.59330	2.90986	-4.47576	4.96648	0.49625	-0.71145	3.32076	-1.39478	-1.86017	-0.63951	-0.98507	-3.07326	-2.01492	1.64093	-2.83819	1.10811	-1.89193	-1.61589	1.49071	1.39010	0.15490	-2.45006	-0.24577	0.44367	0.11797	0.42348	1.48931	-1.35814	1.37436	-0.46165	-0.40786	-0.31417	-0.63857	-0.50495	-0.37728	1.02044	0.62106	-1.02186	-1.11339	-0.06097	1.15910	1.04753	-0.53751	-0.63993	-0.06691	1.57734	-0.80848
PRKCZ_rep3		0.92857		14	C	A2	58	47	766	257	-0.25695	-5.72491	-0.05522	4.13539	3.23966	-0.76644	4.73838	-2.56578	-2.67437	2.96893	-2.53302	-1.75678	0.42536	-1.81307	-0.37102	0.96625	-1.07089	-2.69169	0.10640	0.02018	1.10908	1.70539	1.51967	-1.09212	0.62466	1.62304	-0.00021	-0.10177	0.35008	-0.74223	-0.75258	1.04600	-0.37018	-1.35603	-0.13071	-0.25296	-0.61522	-0.01842	-0.07438	-0.44371	-0.89018	0.22901	1.56794	-0.39636	0.61803	0.34640	-1.18029	0.54144	-1.20460	-1.03290
EVL_rep1	PLEC_rep2	0.64706	0.32353	34	C	A2	58	47	578	564	-2.09517	0.33370	9.52871	-0.56390	-5.33249	2.85456	-10.38378	-3.60740	-5.59271	1.51569	-1.03324	0.78164	-0.36280	4.69696	-4.53151	-1.99765	-0.51914	0.92285	0.49304	-0.56039	-0.21493	0.05366	1.43864	1.69146	-0.76521	-1.12803	-0.06973	-3.43513	0.24873	-1.01069	0.45273	0.20901	-0.31321	1.34866	-1.09787	0.96895	-0.34436	-0.87348	-0.73808	-2.01454	1.06273	1.07873	0.27005	0.28075	0.88471	-0.15134	-0.21081	-1.12480	-0.18802	-0.74248
CFL1_rep3		0.91176		34	C	A2	58	47	772	712	-14.70366	-0.03187	-1.36085	-6.36798	-0.80274	4.21363	-4.41430	3.62578	1.61432	4.05070	3.49705	0.01857	-3.96974	0.98393	1.15803	-2.46233	-1.09226	1.07444	1.43151	1.00028	-0.75339	-0.58615	-1.66913	-2.53414	0.57331	-0.37567	-0.48686	-0.69445	-2.14296	-0.81292	1.33473	-0.75438	-0.88527	0.14691	1.38162	-0.56286	-0.50709	-0.47895	-0.00372	-0.98951	-0.96514	-0.68100	-1.64716	-0.15037	0.83563	-0.03079	-0.24323	-1.55526	-0.55470	-1.07566
TJP1_rep3		1.00000		32	C	A2	58	47	175	795	-0.81896	6.32990	5.16436	2.12293	0.22032	2.99873	-11.69876	-4.59370	-3.18561	6.33724	-0.04189	-0.36885	-1.37919	3.68150	0.19774	1.61715	1.66146	-1.66257	-1.82911	-2.75576	-1.72798	1.79304	3.92966	0.96328	3.16862	0.51012	0.20759	-2.54338	0.71252	-0.79663	1.41682	0.84565	0.87156	1.72457	-0.46347	1.98356	0.98133	-0.87359	-1.37148	-0.74602	0.42735	0.50994	1.70405	0.15587	0.50434	0.09881	-0.00287	0.54813	1.49233	0.15243
TJP1_rep3		1.00000		23	C	A2	58	47	247	920	-2.70811	2.35431	-1.08437	5.52843	-4.58461	2.27347	-8.11043	-0.21699	-2.48761	4.56319	-3.44666	2.22006	2.35330	4.24862	-2.11120	0.72886	1.18856	1.53978	0.93815	2.29753	-3.47538	6.24310	2.00416	0.32920	2.00643	0.30720	2.37247	1.90565	-0.13386	-2.04860	1.72388	-0.17971	0.65025	-0.09715	1.08358	-0.73116	0.79806	-0.63333	0.89636	-0.70390	-1.16026	-0.87866	0.13328	1.73078	1.09254	0.37320	-0.84072	1.71628	-0.58022	0.61371
SH3PXD2B_rep1		1.00000		9	C	A2	58	47	696	974	20.80098	-23.52876	-3.15875	0.18545	7.65268	3.93197	-8.12708	4.43619	-1.19293	1.87895	2.35531	3.18413	2.91062	1.81081	2.10059	0.92392	-3.21431	1.29680	0.35889	-1.64866	3.55243	2.06075	3.78206	1.14254	-2.90344	3.87832	-1.00912	1.02524	0.91519	-1.88130	2.05969	-1.02321	0.48844	1.00949	0.26941	0.46584	1.79340	0.64551	-0.04956	0.07829	-0.77672	-0.20714	0.22092	0.60780	-0.29916	-0.91336	0.46228	0.77640	-0.46509	0.31348
DCTN1_rep3		1.00000		28	C	A2	58	48	688	142	1.10503	2.93769	-1.62975	2.08246	7.33480	5.71131	-0.87950	-2.46988	-4.49145	-0.42947	-2.63739	-3.68688	-3.34146	1.71029	0.67124	2.11357	2.09299	-0.60999	3.01756	-0.02068	0.28040	0.20354	0.42447	-0.25515	-1.62916	0.44505	-2.15944	-0.75337	0.41044	-2.01649	0.17878	0.74341	-0.52942	-0.64294	0.06576	-0.39805	0.48072	-1.09537	0.54053	-0.11174	-0.44130	0.29517	0.79127	-0.88280	-0.51897	-0.32810	0.37994	-0.27426	0.56298	0.38243
WIPF2_rep2		0.90000		10	C	A2	58	48	70	237	4.23178	-6.97600	-7.75455	-0.46161	-1.05573	-0.62054	5.23666	-3.30501	-2.48979	1.79539	0.61114	1.33589	1.75304	1.04447	1.50890	0.52826	-1.28999	-0.86072	1.21906	-1.23675	0.00293	1.55096	-0.66219	-0.32053	-0.33171	1.86608	0.48361	0.71890	1.87685	-0.49116	0.13106	0.59751	-0.53026	-0.60872	-1.43051	-0.16710	0.31924	1.03381	-1.03770	1.44213	-0.84051	-0.48946	0.98004	-0.17905	-1.68036	-1.33600	0.58099	-0.05613	-1.46972	-0.60167
SRC_rep2		1.00000		15	C	A2	58	48	197	378	10.54697	-14.19435	12.22792	-2.35918	4.26535	3.21522	-7.82360	1.74540	-1.40008	1.34806	-1.00718	-2.16368	0.49315	-4.46213	-0.66246	1.36973	1.11336	-4.11689	3.59280	0.20255	-3.01784	-0.25267	2.00423	0.59031	-0.44677	1.61270	-0.83145	0.57425	0.12032	-1.18783	-0.87274	0.14425	0.93399	-0.04356	-0.75606	0.60415	1.93737	1.15580	-0.53036	-0.39536	0.51299	-0.54632	-0.25911	0.97947	-0.73834	0.61309	-0.64194	0.03525	1.01872	1.16559
SPIRE2_rep1		1.00000		9	C	A2	58	48	788	454	27.62612	-12.44322	-5.88581	-1.91295	-5.69004	-3.68829	-1.05338	2.80789	-6.06630	1.60411	3.19925	-1.90539	-2.92563	-0.46092	0.73743	-1.05334	-2.32489	5.60116	1.38686	5.10977	1.44113	-0.59311	5.34688	-1.76122	0.88782	3.04027	-2.49364	-0.77434	0.36368	1.30383	-0.22733	-0.67336	-0.50830	-2.45688	-0.65749	0.24511	0.11350	0.48911	-0.30791	-3.02325	-0.79440	0.41549	0.66786	0.31964	-0.91440	-0.56698	-1.31744	0.31775	0.24487	0.43254
MSRB1_rep3	ACTN1_rep1	0.54839	0.41935	31	C	A2	58	48	628	469	3.87407	-6.20019	0.48347	4.51824	1.92208	-6.90417	4.37733	1.72287	-5.62441	4.92132	1.55377	-0.81640	-2.75802	2.38013	0.68649	-0.92617	-1.05606	-1.35789	-0.21891	0.13229	2.27866	0.65489	1.35699	-1.76327	-1.55060	0.59498	-0.36579	1.99331	-0.73926	0.60942	-2.44313	-0.23439	-0.81311	-0.93026	-0.35999	1.30052	-1.50519	-2.36223	1.20254	0.33545	-0.53975	0.89902	0.24293	-0.10346	-1.40689	0.68139	0.45741	1.16947	1.16915	-0.32002
VANGL2_rep3		1.00000		16	C	A2	58	48	431	668	-5.31861	3.30080	8.10832	6.66007	6.96480	-4.06051	0.04351	0.23848	-3.08501	1.75129	-2.86315	-0.73554	-3.01465	-3.52366	1.67655	-3.69120	-0.83255	-1.79501	-1.14075	-0.41571	2.09936	-0.70428	1.16658	-1.02323	-0.41073	-1.02797	0.72671	0.74195	1.32623	2.04223	0.76265	-2.22477	0.63590	-0.34899	1.21314	0.46755	-0.66833	-0.06244	0.83255	0.38122	-1.26164	-0.35794	2.03679	0.15006	0.24957	-0.42896	0.34892	0.23168	-0.68472	0.34413
PLCG1_rep1		0.91429		35	C	A2	58	48	711	706	0.24913	2.93920	3.05680	0.06621	0.57948	-0.78227	-6.61340	-4.67993	0.78847	-5.04094	-0.83428	2.46099	-1.34778	1.87027	-3.86720	-1.30181	-0.91731	1.97071	-2.37678	-0.17955	-0.87399	-2.54666	-2.49676	-0.00584	0.19524	0.99634	1.97471	0.46884	1.55763	1.22495	-0.06829	-0.48296	1.30462	0.79035	-0.61605	-0.76789	-1.44276	0.36453	1.15943	-0.59448	-0.62358	0.08853	-0.29030	0.22842	-1.95256	-0.34833	0.01657	0.57754	-0.63923	0.65409
CAPZB_rep3	WDPCP_rep1	0.66667	0.31111	45	C	A2	58	48	526	723	-2.83208	1.65239	3.77369	-5.52446	-4.11198	-0.58262	-3.71913	0.39929	-0.71017	1.24290	-3.56758	2.37656	-5.17427	-0.15649	2.44772	-0.02124	0.72974	-0.92762	-1.75540	2.26989	2.68840	-0.62667	-0.68580	-1.67445	1.23898	0.58980	2.38924	-2.75152	0.23691	0.01142	-0.87776	-0.50997	0.45473	0.42581	0.67134	-0.43517	-0.44975	0.16898	-1.39093	-0.67988	-1.14143	0.39236	0.92131	0.48307	-0.92481	2.04048	-0.39962	-1.80429	-1.04357	1.48651
CDC42BPB_rep1		0.76923		26	C	A2	58	48	720	756	30.38015	6.75098	6.63728	8.17011	-0.73169	7.26476	2.28031	-2.83828	-5.69664	-2.74882	-0.18821	-4.38805	-8.83679	-7.71764	-2.13112	-0.05438	4.91447	2.60704	-0.32822	0.08412	-3.39004	-0.52670	-2.01994	-4.04661	2.53859	0.72739	1.10539	1.61077	3.42359	-0.34194	-1.71063	0.29567	-0.13975	-0.74699	-0.45834	0.06359	0.48665	1.22329	-1.46229	0.89878	0.21536	-0.04309	-2.68968	-0.54311	1.30092	0.10334	-2.00541	-1.69429	-0.91680	-0.45313
EVL_rep1		0.94737		38	C	A2	58	48	634	780	-4.94816	-3.14485	0.39449	-3.39119	-3.29643	4.82206	-2.23859	-2.44171	0.44826	-3.75800	0.75593	0.10013	3.75026	1.67999	1.30189	-2.83567	-1.30479	-3.21722	2.12780	0.16952	-0.69323	-1.36621	-1.70351	-0.69527	1.29638	-1.43097	-0.18742	-1.83711	0.77664	-0.37123	0.47345	-0.81127	-2.01809	-2.68792	0.42341	1.02341	-0.55957	0.16307	-0.31609	0.20072	-0.23546	1.50817	-0.10964	-0.04396	1.07716	-0.28024	-0.32919	-2.36047	-0.77460	-2.43812
ARHGEF18_rep1		0.96154		52	C	A2	58	48	527	882	-6.19240	-0.43837	4.02262	-0.86971	-1.76212	-5.23850	-1.60229	0.80039	-0.66536	-2.70632	2.95223	1.12682	-1.57587	2.24647	-0.00197	0.32489	0.79754	0.82326	-0.51637	3.14058	-1.24411	2.71823	0.35078	-0.41194	0.32707	-2.08076	-0.88184	0.58728	-1.01216	1.00000	0.56717	0.00884	1.12844	0.43432	-0.77683	-0.45439	-0.45214	-0.23633	-0.94247	1.84213	-0.67403	-0.64927	-1.23147	1.51623	1.18220	2.19124	-0.91485	-1.11128	-1.94294	-0.43348
ALKBH4_rep2		1.00000		23	C	A2	58	49	488	255	-8.84950	-8.74784	-2.86477	2.53594	7.14744	0.63155	1.34939	2.93342	0.65526	-1.06232	0.78951	0.61455	3.69180	-1.41513	-0.20704	-1.23002	-2.68747	-0.42036	2.75900	-1.31804	-1.45879	-2.53412	3.00091	-0.89526	-1.30558	0.89986	0.17319	0.74805	-0.67260	-0.21744	0.43795	-0.47017	0.05728	0.50515	-0.09247	-0.33455	0.71488	-0.75900	0.01726	0.27388	-0.40633	-0.91354	0.16279	0.36668	0.70159	0.40713	0.21596	-0.74943	-0.27706	0.16900
ALKBH4_rep2		0.84211		19	C	A2	58	49	411	272	-7.72846	-9.11728	-0.70238	-0.53097	2.90838	0.45742	-1.26206	-0.21320	0.07407	1.72881	1.47034	1.86128	1.62793	-1.19411	-0.12412	-0.92582	0.50122	-2.30385	1.59385	-1.31085	-2.35563	-1.77883	1.95800	-0.38747	-0.12103	0.24608	-0.93452	-0.55670	0.23611	-0.00604	-0.58056	-0.47286	-0.03716	-0.22116	0.24208	-0.65474	0.44150	-0.83544	-1.16092	-0.75505	0.73629	0.66944	0.46526	0.21341	0.84653	-1.24397	-1.17507	-1.04384	0.49896	0.13057
MYO18B_rep2	DSTN_rep3	0.57576	0.39394	33	C	A2	58	49	638	317	6.58984	0.65352	0.54047	8.12029	-2.74382	-5.10639	1.52936	-0.22038	-2.65452	4.00648	-1.43165	-1.64742	-1.35421	-2.23798	-3.46070	-4.88518	-0.11411	0.72597	-1.02465	1.68439	0.41068	2.74480	-2.18547	-0.91559	-0.86243	1.63475	1.76301	-0.10760	0.65388	0.86166	-2.06621	-0.34407	1.11280	-1.10217	1.16328	-1.98517	-0.48453	-1.46150	-1.28869	0.65043	-0.18828	-0.60280	-0.93114	-0.98778	1.73466	0.11497	-0.96673	-0.38206	-1.51532	-0.05532
VANGL2_rep3		0.70968		31	C	A2	58	49	265	322	-8.66044	1.60595	-4.70136	9.36839	1.58401	-3.48997	-5.24185	6.22477	2.47874	4.17883	-0.68985	4.09080	-1.49301	-1.14758	-1.31681	-3.60193	1.37623	1.64876	-1.62236	-3.32342	-3.36315	0.83758	-0.31755	-0.55946	0.39593	0.45748	1.69321	1.64252	1.25277	0.34583	1.11234	0.11405	0.84849	0.29447	1.77372	0.34002	0.73908	-1.78163	1.21673	-0.71052	0.41570	-1.39613	0.41290	1.03070	-0.64226	-0.75365	-1.11703	-0.27229	1.27252	0.90124
MYL6B_rep2		0.93333		15	C	A2	58	49	601	385	-9.10889	1.63737	5.83777	2.71704	-0.89784	-5.21056	-3.54261	1.83803	1.51501	0.70466	1.44850	0.15610	-3.16724	0.84410	2.71717	-1.70045	3.37279	-0.42808	-1.59724	0.98739	-2.26120	-0.97483	1.80514	0.98064	0.28064	-1.29461	1.59508	0.41683	-0.55528	-1.87441	-0.87907	0.58595	1.50073	0.76128	0.06728	-0.84947	1.96805	-0.84094	0.52133	-0.24016	0.26363	0.40788	0.34172	0.55520	-0.31555	-1.15163	-0.43667	0.58471	-0.30216	-0.05209
MYL2_rep2		1.00000		27	C	A2	58	49	170	496	-9.45996	11.40618	-5.11087	-2.09758	9.27581	1.48091	-3.62475	0.44510	3.52066	-0.21860	0.63719	-3.62312	1.06155	3.88472	0.36937	1.60399	-0.47555	1.29299	0.36484	1.03608	0.18166	1.36739	2.97926	-2.56493	1.69342	0.31017	2.22721	-0.62306	-0.17215	-1.70101	0.16405	-0.29939	0.13066	0.32399	0.63510	-1.68134	-0.99075	0.96902	-0.16467	-0.00236	0.33417	0.93356	0.07888	1.26793	-0.08003	-0.43840	0.76021	0.47879	-0.40885	-0.01358
DIAPH1_rep3		0.85714		14	C	A2	58	49	878	530	3.75650	4.48347	-1.74212	8.30064	6.29627	2.44201	1.73523	-3.41801	-2.28641	-3.72936	-2.59334	-2.78637	0.04950	2.63640	1.37143	-1.05738	1.91343	2.12130	-2.23131	-2.34254	4.01375	1.61329	0.61495	-2.97454	-1.50462	1.99219	1.59663	-0.03413	1.26150	-1.85508	0.05167	1.45668	0.12015	1.31375	-0.26697	0.77111	-1.13679	0.08527	-0.39795	0.06654	0.64156	-0.10979	0.12720	-0.67847	-0.09405	-1.67343	-0.33142	-0.71693	-0.82370	-0.29940
CTNNA1_rep3	AFAP1_rep3	0.62069	0.36207	58	C	A2	58	49	793	599	-7.15162	-2.70048	15.53413	-5.88371	-6.74407	-1.46439	-2.41583	-3.28555	-0.47169	0.44924	2.95774	-0.93348	-3.47736	1.57690	3.26334	-2.80793	1.62846	-2.48538	0.36736	-2.42731	-0.78814	0.70636	-1.33735	0.32889	-3.99053	-2.77550	0.08550	-3.38274	0.59205	0.92221	0.71112	-1.69017	1.71507	-0.43524	-1.21610	0.47482	0.12315	-0.95992	-0.53193	-0.68052	-0.79567	0.89691	0.47248	-0.31870	0.53186	-0.31493	-1.02809	0.45747	0.42659	0.88284
PDPN_rep2		0.91667		12	C	A2	58	49	583	607	1.45750	-8.68921	-3.03471	1.31408	4.17046	-1.01943	-3.67530	-2.11924	-3.48152	-2.72898	1.27047	2.29231	0.66565	0.17389	-5.88601	-1.54872	-2.70976	0.99255	0.61139	-0.71191	-0.27826	-1.67295	1.87795	-0.07368	-0.19714	1.25920	-1.46913	-1.01314	1.03843	-0.10027	-0.77679	0.11682	-0.28014	-0.68940	0.47326	0.12916	0.10396	0.22129	-1.12404	0.36561	0.20674	0.02567	-0.22123	-0.13282	0.49117	-0.60529	2.18359	-0.91061	0.46066	0.12296
CAP1_rep3		0.93750		32	C	A2	58	49	513	590	-0.97281	5.03068	16.74055	5.23294	0.55942	0.40851	-5.92406	-3.31476	-1.75647	-0.70967	1.47347	-1.56858	0.35392	3.23664	3.75537	-0.49780	-2.78607	-0.48167	0.23196	-1.71586	2.25999	0.47347	3.37245	0.00749	1.98030	-1.97517	-1.51451	-2.41496	0.02225	-2.49937	0.35450	-0.47038	0.12812	0.29735	-1.33023	0.57264	-0.24586	-2.03836	-0.84242	-1.38810	0.31775	-0.38784	-1.22091	-0.85975	-1.13515	-0.95191	-0.21064	-0.32452	1.32738	-0.05728
MYL2_rep2		0.94444		36	C	A2	58	49	235	628	-8.93322	7.60101	-6.53463	-1.55910	4.89159	-0.00355	-3.91945	3.96839	5.77383	2.80795	1.33882	-0.46687	-1.75525	-1.75580	1.24751	1.76206	0.86729	-1.57321	0.54302	1.35870	-0.38985	-0.16054	1.65977	0.38036	0.20014	-0.60341	-1.78962	-0.83887	-0.42595	0.18482	1.81944	0.99589	-0.24124	0.17302	0.85482	0.69136	0.95096	-1.24083	1.05096	-0.55589	-0.15719	-0.51529	-1.75577	1.32827	-0.69917	0.67549	-1.54018	-2.44766	-0.16034	-0.04627
RIPOR2_rep1	GAS2L1_rep1	0.47619	0.42857	21	C	A2	58	49	149	687	-4.60447	2.04923	9.68123	3.35774	-4.94796	-0.77603	-9.17120	-2.41380	-0.35364	-0.65890	0.70251	1.39307	0.89251	5.72637	1.76762	-1.35441	0.84298	-0.55836	-0.79136	1.78113	-0.89025	0.46571	0.38655	1.00411	-1.97860	-1.56432	-1.99029	-0.84739	1.04229	-1.45079	-0.19027	0.14658	2.74807	0.22596	-0.90283	0.21606	0.62484	0.10504	-0.19872	-0.24735	-0.93330	0.50179	-0.67735	0.62785	0.17500	-0.74050	-0.06403	-0.53378	-0.51197	0.35725
ACTB_rep1		0.97143		35	C	A2	58	49	749	805	-9.86680	3.77725	-0.90557	-15.61956	-0.64913	7.59065	-4.57942	-3.65950	2.73670	1.81395	1.30975	-3.53786	-3.64925	-0.55598	-5.09153	-3.63074	-1.39949	3.79678	1.68571	-1.78356	0.39514	1.82200	-0.14012	2.37607	-3.32883	-1.54988	-0.77984	-0.77342	-0.76128	0.58938	-0.04328	-0.58813	-0.83800	-0.62718	1.57058	-0.49527	1.00549	0.21633	-2.79273	2.07448	1.40777	-0.16861	-1.13498	0.53560	-0.55604	-0.31984	-1.51355	-0.40645	-1.46443	-0.11583
BCAR1_rep3		0.96774		31	C	A2	58	49	868	828	-7.85652	6.66727	-3.29653	-8.07073	-2.21990	2.53672	-2.95107	0.38766	4.84723	-1.14220	-0.10681	-1.75130	2.26220	6.69658	-1.24984	1.37503	1.25247	0.38102	1.13553	1.49462	1.51741	0.17056	0.20330	-0.19401	-0.73336	-1.53467	-1.46709	-2.04293	-0.24549	-1.00758	1.11849	0.16835	0.73165	-0.82690	-1.66139	-1.87075	0.69692	-0.31328	-0.41647	0.24213	-0.04301	-1.11272	-1.33184	-1.26292	0.60385	1.15472	-0.45603	-0.30343	-1.70152	2.11157
MAP1B_rep1		0.96154		26	C	A2	58	49	599	875	-9.19940	2.33864	-1.46810	-1.86128	5.37020	2.02554	-4.48895	-3.04262	0.84361	-0.94447	-0.47908	-2.16599	-0.28719	1.09187	0.12048	-1.40142	2.40482	3.70968	-0.04234	0.64562	-0.50099	-1.44600	0.51866	1.15583	-3.60793	-0.20804	-1.20827	-0.51354	0.31591	-1.28281	0.87803	0.43667	0.73871	-1.21728	-0.44642	-1.26395	0.58430	-0.10819	0.64622	0.32893	-0.40128	0.23082	0.24477	-0.15211	0.63575	0.19120	-0.60134	0.28856	0.91231	1.07010
AMPH_rep3		0.94737		19	C	A2	58	50	636	168	-9.22375	2.65744	-3.11475	-4.93118	6.61046	1.39002	-3.98225	-0.34353	0.48311	-2.67606	-2.14124	1.20216	-1.60409	-0.23069	-3.59395	-2.15030	-1.38777	0.73840	0.12175	1.11577	3.46908	-0.81694	-0.77446	-0.71161	0.46068	-0.47337	-1.32469	-1.65048	-0.13561	-1.08041	0.42868	0.67725	-0.54244	-0.35977	-0.05422	-0.93358	0.05835	-0.57732	-0.17575	-0.08263	-0.58585	0.49375	-0.96591	-0.42670	0.03391	0.35154	-0.05847	-0.15385	-0.93811	0.49378
CYTH3_rep2		0.92308		13	C	A2	58	50	797	195	11.28287	7.13028	-9.62696	4.83273	4.72585	-2.74859	-5.06130	3.49817	3.36099	3.23442	-0.97119	2.46325	1.15039	-0.30257	-0.77126	-0.21481	0.50906	-8.62126	-0.89468	-3.05176	1.29770	-0.22411	-2.37460	-4.03198	-2.66719	0.27240	-1.59251	2.23526	1.56388	-0.70177	0.16852	-1.01470	0.07218	0.37627	1.42551	0.66030	0.56012	-1.09150	-2.03819	1.12325	-0.14721	1.86677	0.13633	0.48634	-2.06272	1.31334	0.91719	-2.48669	-0.44299	-1.40126
RAC1_rep1		0.92857		14	C	A2	58	50	206	221	12.80423	0.06674	-5.10061	-1.02331	9.51801	0.14740	-2.78011	-2.03756	0.71497	-5.73006	2.13750	0.38794	2.72059	1.13436	-2.51406	4.04727	-0.11556	-5.46102	-0.35815	-2.20414	0.54481	-1.09906	-1.38023	-1.65317	1.75821	1.98784	0.62413	1.31249	1.92277	-0.78876	-0.06246	-0.55347	-0.72845	-0.08715	-0.45874	-1.24534	1.03991	-0.23661	-1.45561	0.60060	0.73738	0.03531	-1.53790	-0.91478	0.90137	1.37446	0.25404	-0.31977	-1.21940	-0.13776
PDLIM1_rep3		0.76471		34	C	A2	58	50	277	251	4.66454	-10.83629	1.91066	0.96034	-1.02787	-2.38249	3.14701	-3.77043	-4.57479	0.27101	-2.49729	-0.96240	1.23325	-1.53423	-0.39885	1.79258	-0.32780	1.10064	3.68482	0.85238	-0.08666	-0.56905	2.56177	0.60977	-0.98368	1.61867	-0.74591	-0.31984	-0.61043	1.71207	-0.27807	0.19496	-0.20505	-0.23812	-1.13871	0.02801	0.44508	0.35168	0.49750	1.19946	0.38588	-0.07798	-0.19262	-0.46812	0.96159	-1.59472	-1.26301	-0.18117	-0.72581	-0.23151
CD44_rep2	PFN1_rep2	0.58824	0.35294	17	C	A2	58	50	379	262	13.04513	-5.13217	2.62816	9.94094	1.97874	0.27405	2.89399	0.14769	-7.59141	1.80829	-4.21507	-2.99703	-0.96656	0.33980	-0.27057	0.89885	1.12826	4.48688	2.23444	-0.53737	1.91863	-2.17887	-1.65029	-0.50518	0.94594	2.20623	-0.54085	2.46863	-1.23057	-0.66717	-0.13887	-1.64130	0.80910	-1.58311	1.04911	0.88423	-1.51950	-1.18266	-0.02805	-0.20638	-0.61006	1.80790	0.63103	-1.16253	0.06419	0.73345	0.11488	-0.03399	-0.56666	-0.49322
AMPH_rep3		1.00000		7	C	A2	58	50	689	272	-11.20699	-1.97397	-1.50336	-4.66141	0.92729	2.77089	-1.98687	1.32351	-0.06143	-0.25099	0.49816	0.27844	-0.47741	0.55920	0.58407	-2.70563	-3.25823	1.83870	2.49260	-0.23684	0.12800	-1.07815	1.43548	-2.36139	-0.56284	-0.97270	-0.17024	-0.97703	-1.02249	-1.20394	-0.04851	1.00074	-0.76014	-0.63115	1.50219	-1.12349	0.34895	0.17768	-0.03409	-0.36980	0.46482	0.56276	-0.80367	0.76189	1.28135	-0.29615	-1.21638	1.23272	0.62929	-0.12695
COBL_rep2		0.97902		143	C	A2	58	50	246	387	-9.20661	-2.42010	12.50463	-6.23822	-3.99083	-7.32760	5.88681	10.40198	-0.51943	-2.53339	-2.20692	1.40024	-2.11801	1.74899	1.08043	4.10157	1.21210	0.06805	-0.72307	-2.25850	0.00943	3.22807	-3.54625	-2.37659	1.66552	-3.44453	0.31523	-1.10028	-1.05474	-0.08687	-0.91920	-1.54306	2.82607	1.40793	1.89853	-0.25643	0.40987	0.64940	0.54830	-1.07624	0.60670	-1.34128	2.15574	0.66688	-1.56014	1.54632	0.06130	0.98189	0.24029	2.35237
TWF2_rep3		0.34426		61	C	A2	58	50	377	454	3.51956	10.89490	9.68491	-0.17102	2.91926	-3.16982	-2.47786	-4.46513	-2.33152	-0.67336	-0.79788	-1.09333	1.97096	3.73532	2.04749	2.36682	-0.24277	-0.01639	0.31576	0.31789	2.51010	-1.02400	1.87284	-1.14461	3.07489	-0.85922	0.54208	-1.99515	-3.04015	-2.29130	0.87518	0.68248	0.89257	-2.11416	1.48109	-0.69044	1.56726	0.11232	-1.28174	1.89773	-0.08178	0.97055	-0.10558	1.57573	-0.19530	1.52946	1.01050	-1.43523	-1.02532	1.00388
SLC9A1_rep3	PDLIM2_rep3	0.64516	0.35484	31	C	A2	58	50	490	528	-7.30094	0.11281	5.36936	1.40538	3.78432	4.44976	-5.04191	-6.78478	2.53128	-2.64771	3.73597	-2.11026	0.64579	-0.46997	2.18289	-0.75414	0.61703	-0.68974	-1.74689	-0.18989	-2.18507	-0.99902	0.12568	-0.45823	-2.26784	0.27778	-0.98378	0.58092	0.38583	1.05362	1.51754	-0.33786	-0.60337	-0.00229	1.87361	0.12031	0.18252	-0.18133	-0.83685	0.10345	-0.39806	-0.23419	-1.05171	1.29005	-0.44656	-0.90790	0.65011	1.39427	1.42351	-0.09571
MYL6_rep3		0.76923		13	C	A2	58	50	237	508	-2.29468	2.31817	1.28101	8.45554	3.56283	-1.30436	-2.18171	-6.83918	-0.13860	-0.17812	-3.37803	-0.87720	0.06394	2.31430	3.76898	2.13453	2.91394	0.44711	1.42840	-0.63167	0.90866	0.57609	-1.66610	-1.08238	-1.15300	0.65973	-1.29762	2.20282	0.41023	-0.30845	1.34143	0.77415	-0.03357	0.69912	1.09794	-0.09122	0.40216	0.63029	0.17160	1.09606	-0.23121	0.25564	-0.12929	1.58542	0.68295	-2.40328	0.33664	0.59338	0.73453	-0.35795
FMNL1_rep2		1.00000		12	C	A2	58	50	546	589	18.83814	-7.28182	-5.44141	2.74357	2.41520	1.82914	-2.41820	-0.85455	-2.44305	-3.05196	-0.53883	-2.14006	2.20322	-0.30512	-0.12857	-1.91426	2.75455	-0.50288	1.78447	-0.96557	-1.51271	1.11189	-2.23928	2.33989	2.74019	2.14924	-1.58282	0.36591	1.79350	-0.71762	-0.26743	-1.66511	0.15690	-1.65036	1.14863	0.02307	0.39637	-0.10190	-0.65132	-1.05756	-2.31661	0.71674	0.31481	-0.54332	-1.17479	-0.75728	0.75059	0.80952	-0.54543	-1.08617
MYO18B_rep1		0.85714		7	C	A2	58	50	427	633	37.79144	15.74204	-4.45314	0.20135	2.12374	21.53512	16.38268	1.61101	-0.19864	-5.85940	7.35509	14.80411	-6.17065	6.16685	1.08875	0.51986	9.64339	-4.03730	3.41380	-0.84457	-6.47484	0.11304	3.13789	-3.77860	-3.95968	1.94771	-2.88164	-0.67601	0.08910	-2.76027	0.78153	1.82590	-1.78437	0.32052	0.78295	0.57737	2.24853	0.71171	2.23604	-0.69689	-0.54397	-1.04104	1.27419	0.08057	-1.40582	-0.72869	1.85478	0.22773	1.26040	0.60157
BCAR1_rep3	MYL6_rep3	0.66667	0.30303	33	C	A2	58	50	194	683	0.85910	10.58369	6.86560	-5.33452	4.84093	-0.14032	0.21175	-0.16024	-3.78342	3.18626	-3.28134	-3.14527	-0.39262	-0.79175	-2.50810	5.03736	0.31716	2.93200	-3.11126	-1.44897	-0.01890	0.14900	1.42762	-0.89314	1.03533	-1.17322	1.65951	0.30619	-1.96927	-0.58486	0.89711	-0.45131	0.30330	-2.38361	0.50923	-2.88052	0.96186	0.38020	0.25468	0.58757	-0.82606	-0.75300	-2.28716	-0.09276	-1.57206	0.50518	1.07032	-0.51361	0.04926	0.34434
SPECC1L_rep1		0.96552		58	C	A2	58	50	356	744	-2.38145	-1.24151	5.41529	-4.34127	2.58046	-2.90281	-0.15833	-1.74038	2.38510	-5.97021	1.32588	-0.46270	1.62321	-1.71432	-2.27247	0.85328	0.62039	-2.05207	1.18018	-1.36023	-1.04043	0.45925	0.67255	1.52675	-1.94461	-1.82949	0.26435	0.16356	-1.33710	-0.00164	-0.79955	-0.28608	0.11991	-0.21614	-0.69856	2.27868	-0.06155	0.96171	0.30253	1.75558	-0.99623	0.20221	0.12965	0.73940	2.06444	1.02498	1.49205	-0.42564	-1.42927	-0.59580
PDLIM2_rep3	SLC9A1_rep3	0.53333	0.46667	30	C	A2	58	50	291	819	-6.51978	5.94435	-2.67617	3.91730	3.13923	-1.59061	-3.98959	-1.54776	5.48557	-0.01951	-1.88591	2.98267	0.52670	-1.97817	-0.87701	-1.08873	3.10262	1.21969	-0.64486	-2.19676	-1.86244	-0.95569	-1.87701	0.54835	-0.91710	-0.41638	-1.90926	-0.53463	-0.01112	-1.50355	1.34974	1.85130	0.20513	-0.17476	1.11972	-0.27330	0.41809	-1.35802	1.31243	-0.78431	0.49554	-1.11342	0.21499	1.02118	1.10279	-0.44459	-0.09180	0.31412	-0.09521	0.47851
ARHGDIA_rep1		0.94444		18	C	A2	58	50	384	883	-7.44262	0.16088	2.46849	1.80215	1.14951	-0.42819	-0.65628	-4.82553	1.14297	1.00257	-0.01744	-1.05456	-2.30081	-0.73809	1.58238	-3.43423	1.24492	1.36734	-1.40936	0.21012	0.72048	0.28968	0.32312	-0.45634	-0.62524	0.48556	1.05781	-1.23091	1.35014	0.86579	0.74984	0.81702	0.22918	1.14208	-0.68232	0.26450	-0.15948	-0.58404	-0.70073	1.39589	0.01150	0.05953	1.03870	0.25542	-0.08191	-0.31778	-1.23430	0.41574	0.35478	-0.39569
CDC42EP4_rep1	MICAL2_rep2	0.62500	0.37500	48	C	A2	58	51	203	170	-15.87055	-1.77922	-2.32835	-7.79318	5.04694	4.07810	-3.44581	1.87587	0.50627	0.92991	1.42677	-2.55654	-3.89408	1.72714	1.13639	-1.46417	0.62840	-2.36094	3.13419	3.27052	0.01544	-0.21391	-0.41762	0.92764	2.09541	-1.09109	-0.72244	0.76942	-0.20806	0.25812	0.44977	-0.81202	-1.23010	0.10791	0.89845	0.70605	0.04570	-0.33257	0.37576	-0.05763	0.65979	-1.11252	-0.28841	-0.20180	0.70951	-0.05663	-0.32664	-0.25984	-0.30186	0.21477
MAEA_rep1		0.78571		14	C	A2	58	51	700	251	3.86778	-9.34023	-6.92436	4.17992	3.05828	2.51019	0.83393	0.18953	-2.76822	-0.00571	0.90409	-0.25865	-0.74439	2.38190	-0.31102	0.94307	-5.01335	-3.56370	0.75466	2.64914	-2.40467	-1.69313	0.58922	-1.63539	-0.27783	1.76878	-0.99074	0.51336	2.72320	-0.23766	-0.62703	-0.55043	-0.99726	1.44249	0.28374	0.25432	-0.41415	0.30850	-1.05866	-0.43409	0.36407	0.38645	-0.41174	0.43315	-0.23311	-1.01071	0.21217	0.81110	-0.71025	0.49589
MAEA_rep1		0.71429		21	C	A2	58	51	741	251	3.53958	-1.16493	-6.12878	-1.11659	4.39187	-1.09725	2.80257	0.73626	-4.38903	-0.88341	-1.90275	-0.68096	-4.49956	-0.72934	0.17626	-3.30672	-2.92449	-3.61867	-1.50697	3.96906	0.17924	1.93089	0.81870	-1.10109	1.26191	1.55892	-1.42873	0.66462	-1.36478	-0.49305	1.05346	0.37713	-1.84875	-0.70597	-0.60757	1.74014	-0.84071	0.58404	0.55017	-0.79686	-0.49573	1.53037	0.30476	-0.20959	-1.18537	-0.30700	0.82935	-0.59419	1.87118	-1.68981
TWF1_rep2		1.00000		25	C	A2	58	51	254	532	-1.12960	0.16515	-0.79421	8.07685	-2.62443	2.77551	1.96482	6.04139	-5.00037	-0.38543	2.81731	-3.01940	2.36785	3.48048	-3.55280	-4.37862	-0.93727	-2.43954	-1.61452	1.79792	-0.70547	0.19368	-1.08114	-1.31666	0.03923	-0.72324	-0.41674	-2.28183	0.69445	-0.04983	-0.64742	2.19037	1.22231	-1.08418	0.78469	-1.81562	0.95811	0.29586	-1.28945	2.10803	1.49161	-0.49986	-2.12431	-0.20343	1.58469	-0.28020	-0.37594	1.57902	-2.11273	-0.83255
MYH14_rep3		0.90000		20	C	A2	58	51	629	563	-3.30023	-4.51103	3.30005	0.83235	-1.11372	-0.76138	-5.47198	1.99987	-3.61883	0.52404	-2.71244	1.00705	1.24977	-1.66922	-4.64875	-2.95183	-0.62192	1.12155	0.58238	0.36692	-3.37821	-0.84627	3.78507	0.57290	0.84107	-0.83825	-1.12108	-0.57045	-0.67098	0.61098	-0.04368	0.98335	1.16430	1.00446	0.08455	1.08997	0.60876	0.50914	-0.83278	-0.55858	0.45296	-0.32493	-0.50552	1.55214	-0.02840	-1.58221	-1.25720	0.35071	0.39453	-0.94210
MYH14_rep3		0.92857		14	C	A2	58	51	552	638	-4.93532	4.42773	0.22006	5.34316	-2.21390	-0.98134	-3.05265	5.12683	-2.13796	-0.75674	-0.02908	-1.06757	1.56561	-1.57377	0.31180	-0.60259	-3.53249	1.88991	-1.64421	2.48691	-1.11030	-0.79203	1.68714	1.59720	0.75881	-1.24238	-2.06809	0.32934	-1.69694	-1.22292	1.41844	-0.44771	2.12346	-0.18191	-0.12278	0.39390	-0.43698	-0.22044	0.96113	-0.39143	-1.77429	-1.15665	1.14864	-0.79674	1.02119	-0.37704	0.31216	-0.18898	-0.95248	0.18929
HAX1_rep1		0.96000		25	C	A2	58	51	529	809	-12.07696	-3.10272	1.05787	-0.89083	-1.61235	-2.31017	1.10197	2.28028	0.55959	1.62426	2.40287	1.08123	-0.03175	2.35566	1.87292	-0.17007	0.34592	-0.17582	-0.70806	3.05983	-0.26092	-0.95072	0.17189	-3.04922	3.27377	-0.66424	2.21167	-0.13606	-0.86680	0.63152	0.16903	0.56456	0.78562	-1.43071	1.20831	0.54622	0.10258	-0.44524	0.39143	0.96298	-0.06412	0.82722	0.03191	-0.44619	-0.50731	-0.52892	-0.66087	-0.36622	1.61172	0.60265
AFAP1L1_rep1		0.86957		23	C	A2	58	51	576	912	-6.38741	-0.07009	-5.63049	-2.68932	1.51843	0.26349	0.60756	-0.60043	-3.78559	0.89928	-4.52249	0.40109	-1.49955	1.65270	2.15115	3.03429	0.56697	1.49775	1.26686	0.97775	2.69200	0.84210	1.36883	2.08976	2.95623	0.02871	-1.52771	-0.02895	0.75218	0.10018	-0.85560	-1.70554	-0.94529	0.30434	1.18172	0.20129	-0.54145	-1.43931	1.51275	-0.06959	-1.43622	0.84576	-0.31216	-0.79700	0.25459	-0.24857	-1.11051	-0.45841	-0.79194	0.29050
AXL_rep1		0.70000		20	C	A2	58	52	502	110	-1.03605	3.00355	-2.06448	-4.97671	1.76715	8.94491	-4.86593	-3.15295	-3.22056	-1.08489	-4.95976	-0.45496	-0.54075	-3.31018	-0.91814	-1.22608	1.46553	-2.00327	-0.18288	-1.14708	0.89142	-0.29502	-0.52329	-0.39005	0.04408	-1.02155	-1.93752	1.11325	0.04612	-1.12982	1.73426	0.92417	-1.80517	0.35816	-0.36268	-0.84525	0.58336	1.31752	-0.42425	1.59130	0.48985	-1.41408	1.60611	-0.10639	0.53067	-0.41033	0.62042	0.33503	0.41667	-1.06555
SYNPO_rep3	BAIAP2_rep1	0.65909	0.34091	44	C	A2	58	52	812	248	-3.85056	2.66490	-9.69061	-13.77110	8.45629	4.17948	1.05302	0.85982	2.20714	4.80492	-0.42475	-4.55020	-1.29110	1.64501	-2.10485	1.55558	-0.02981	1.41640	5.71333	-0.62615	2.58817	-5.74631	-0.37159	-2.66775	-0.65182	-0.59457	-0.38043	-0.22274	-0.64310	2.05225	0.22967	0.63802	-3.49146	1.34383	-0.55305	1.92043	1.21861	0.86259	0.27873	-1.38504	1.15878	-0.06795	-0.12637	1.19507	0.23095	0.30828	-1.13134	-0.28117	1.01600	-0.56651
SYNPO_rep3	BAIAP2_rep1	0.68182	0.31818	22	C	A2	58	52	751	279	22.57290	19.71155	-12.04834	-10.44137	5.64561	4.27438	-2.18092	-4.36986	-1.07379	7.24831	0.86603	2.97340	4.45703	3.94762	-0.81408	5.04899	-0.64692	0.24874	5.14991	-7.71701	-4.01874	0.93671	-10.79660	-4.47517	0.47877	0.92520	-3.12712	-1.05433	0.05090	-0.53511	0.06711	1.17031	-1.68665	1.62923	1.72063	-0.13156	-0.35242	-0.91156	2.07911	-1.66830	-1.26937	-0.14307	-0.36042	0.86267	-0.63573	-1.24840	0.17427	-0.48649	2.05214	-1.42144
FSCN1_rep1		0.94444		18	C	A2	58	52	293	372	6.38628	-1.45465	0.81022	4.17996	0.21783	-4.86907	-2.50284	-3.66414	-2.57579	1.43151	1.19996	2.81180	-1.31317	-1.00901	-0.81001	-6.11806	-1.11407	-1.04368	0.95615	-0.59517	1.82921	-2.46007	-2.74345	0.95817	1.69857	-0.00895	-2.22246	-0.90261	-0.97818	-0.20013	-0.42181	1.45107	0.09912	-1.43104	-1.35731	1.75086	-0.92078	-1.21332	-2.68707	-1.38139	-0.52129	-0.38305	0.08857	0.58003	-0.40199	-0.56542	-1.05260	0.40704	-0.26945	-0.20772
SYNPO_rep3	BAIAP2_rep1	0.41379	0.31034	29	C	A2	58	52	718	392	11.01086	5.63276	7.44279	-13.62975	10.20190	-2.11514	1.42061	2.13998	-0.90910	0.44084	-0.07348	-0.27123	0.76622	-3.81352	2.24893	2.46485	0.14596	-2.58210	1.43490	2.47194	-0.64467	1.06810	1.92525	-4.77654	2.76058	-1.44002	-1.59913	-0.49742	-1.56622	0.29165	-1.26717	-0.89383	-0.73889	-1.71369	-0.70308	-0.72769	-0.32433	-0.25306	-0.56603	0.55143	1.16364	0.47352	-1.89889	-0.50214	0.24598	0.84950	-0.35979	-1.17123	0.96747	-0.60534
MYL12B_rep2		0.96154		26	C	A2	58	52	850	492	-9.57524	-4.17680	3.29872	2.83171	-0.41658	-2.01069	0.92548	-1.44782	1.62544	1.90424	2.32686	-1.49626	2.71184	-0.35791	1.38468	0.02691	3.53012	0.08555	-2.47511	0.44528	-2.25945	-0.49400	-0.14519	-0.14927	4.06108	-1.01629	0.32791	0.47254	0.92095	0.27153	-0.66328	-0.38063	1.62636	-0.70610	-0.13096	-0.31699	-0.04697	-1.41675	-0.27642	0.44379	-0.47791	1.02752	0.25680	-1.19587	0.92642	-0.87894	-1.12857	-0.27940	-0.07467	1.00178
MYL9_rep1		0.88889		9	C	A2	58	52	319	520	16.65521	13.20495	-4.99047	1.03387	-2.69277	0.02074	5.55487	-1.36242	1.38604	-1.46477	-3.00177	0.85597	-3.73670	8.88374	-0.48099	2.20477	-8.13463	0.54559	-5.12016	-2.42586	-3.48082	1.78739	1.56176	-1.05358	1.78167	1.15533	-4.08172	0.05822	-0.71895	-0.62403	1.38243	1.16203	0.44764	0.32199	1.30798	-1.26207	1.12937	-0.73391	0.94753	-1.42886	-1.27731	-0.59704	1.32058	-1.91862	-1.54006	-0.65045	-1.10235	-2.22905	0.27219	-0.85389
LIMA1_rep3	VASP_rep2	0.47727	0.47727	44	C	A2	58	52	740	548	-6.25886	-2.31255	-1.79998	-0.98383	0.13748	1.59528	-0.57889	2.35732	1.82144	-0.72427	-0.55817	-0.38347	3.71008	-5.07929	-3.44430	-3.09530	-1.65970	-0.63823	-0.94210	0.91756	-2.32512	0.11588	0.44210	-1.64187	-0.08176	-0.99234	-0.98903	-0.20986	0.55208	0.77509	-0.33338	0.45359	-0.27209	0.73131	-0.22681	-0.75993	-0.85808	1.37154	0.08430	-0.20982	0.10381	-1.06084	-0.19923	2.51323	0.03212	-1.06785	1.04303	-0.09265	-0.12980	-0.47098
MYL9_rep1		0.93750		16	C	A2	58	52	292	540	6.53327	7.79655	1.19076	-2.38401	-3.09943	0.55990	6.05438	-2.43784	-0.29885	1.57034	-8.60881	-2.67527	-6.29510	6.89850	-0.55532	-0.17463	-4.06356	-3.99915	-4.27426	-1.61993	-0.96055	0.97424	3.18780	1.23466	0.35558	-0.52791	-2.63993	-0.57231	-0.63582	-1.60869	1.46176	0.90614	0.00551	-2.76031	-2.53306	-2.22555	-0.02321	-0.30182	-0.96959	-0.75457	-0.05356	0.94696	-1.31775	-0.11692	-1.98382	-0.19377	1.32483	-0.14264	0.35613	1.50210
MYL12A_rep1		0.92308		26	C	A2	58	52	839	609	-10.18756	-2.49174	-4.23320	3.29964	6.47015	-1.57045	1.68774	0.63583	1.90276	-2.25511	-1.40164	-0.13418	2.38646	-2.99625	1.10592	-1.84224	0.59944	-0.09062	-1.29480	2.61205	-1.08685	0.78409	0.56004	-1.12112	1.71570	0.21037	-1.75343	-0.23847	0.51900	0.10375	0.96897	0.18124	0.11770	-0.87231	-0.15407	-0.71715	-0.76704	-0.05419	-0.65431	0.62099	-0.28388	-0.34431	-0.15344	-0.23620	0.53729	-0.51339	0.45393	-1.04046	0.26006	-0.37833
MYL12A_rep1		0.71429		21	C	A2	58	52	747	677	-5.63441	-3.18133	-1.57164	-1.08394	1.91503	1.34756	-1.23728	-2.21146	0.81895	0.45078	-1.99290	0.41139	2.47927	-0.59011	0.55244	-0.35718	1.55835	-1.68676	1.61267	0.39206	-1.00772	-0.40885	-0.62706	0.14877	1.40642	0.48971	0.19731	-1.18749	1.26372	0.81318	0.44166	0.46195	-1.23002	0.86516	-0.79226	-0.74911	0.61112	0.26241	-1.48704	1.11400	-0.24688	-1.06288	0.50771	0.37945	0.60151	0.64681	-0.77077	0.70573	-0.77012	0.20324
CD44_rep2		0.97143		35	C	A2	58	52	867	716	-10.75784	-4.61167	-1.88783	-10.87738	2.98879	5.93087	-3.63103	-0.80590	1.35921	-1.72483	1.78609	-0.01420	2.08720	-2.78631	-6.67160	3.34968	-1.24670	4.33644	2.00900	-0.07257	-3.57875	-0.63510	0.76124	1.26706	0.82678	-0.23871	0.66826	-0.43819	-0.71338	0.61481	0.04735	-1.07850	-0.78644	0.53994	-0.75268	1.05720	-1.11991	0.59214	-0.01702	-0.10211	-1.02902	0.14612	-1.35315	0.18217	-1.13078	-1.38750	-1.31324	-0.14985	0.97055	0.19904
CD44_rep2		0.94118		17	C	A2	58	52	655	730	-9.31584	5.13284	-3.09537	0.46120	3.81733	2.94864	-4.27137	-0.95575	-1.36193	1.64264	-2.70972	-2.63595	-0.88010	1.01321	3.95863	0.98264	2.42346	0.66492	0.41903	0.00113	0.16459	-1.42893	0.54851	0.26954	-3.11691	-0.98433	0.67885	0.99996	1.36930	-1.59397	-0.17190	-0.22228	-0.70454	-0.06465	0.46062	0.97765	-0.11397	-0.28014	0.20018	-0.67862	0.55427	-1.55671	0.12194	1.44109	-0.63909	0.09044	0.45845	-0.52330	-1.01396	1.69659
MSN_rep2		0.53846		26	C	A2	58	52	838	790	-3.42128	9.45496	-14.19891	-2.60419	-1.54767	1.54211	-2.66083	6.47868	5.46184	7.03306	-0.66275	-1.46772	2.40818	3.12064	-5.08914	2.50331	5.88643	2.42124	-0.45547	-2.50836	-1.23061	-1.34958	-0.89565	3.29284	2.45693	-0.49520	1.91263	1.77321	0.38530	0.23245	3.69703	-0.17970	0.44124	3.30553	-1.22310	2.83265	1.20556	1.10132	-0.88690	0.95275	0.14172	0.28477	-0.08528	1.97330	-0.72899	0.10484	-0.49829	-0.38133	-1.10068	-0.54597
COTL1_rep3		0.96154		26	C	A2	58	52	675	942	4.63426	-7.42191	-1.48699	1.42134	-1.15840	-5.02484	0.19743	-2.60006	-5.46816	3.07998	4.26156	1.66917	-4.02863	-3.75447	-3.41371	0.42075	0.19053	-3.31741	-1.74269	-1.71857	-0.87440	4.62880	1.34502	4.48271	-0.17250	1.16197	1.51904	0.25857	-0.93214	1.81077	-1.10443	1.47239	-1.63767	-0.55586	-1.58487	-0.93562	0.13985	-0.43110	-0.20261	-0.46884	-0.20783	1.22407	0.27129	0.00294	0.72176	-2.18718	-1.52616	0.88033	-0.42282	-0.35425
PPP1R18_rep1		1.00000		8	C	A2	58	52	493	960	20.97194	-12.06214	5.16533	7.96806	1.06434	1.89943	4.23833	1.23892	-0.94917	0.91433	0.10251	-2.14159	-4.34956	5.66310	-4.10306	1.21162	0.05364	2.26703	-3.29700	-1.53555	0.27178	-1.15239	-1.66445	-0.38426	-3.35270	3.38054	-0.95329	2.20210	-0.67103	0.50658	-0.71658	1.51505	1.22366	0.41439	0.58224	-0.11993	0.52939	-1.08581	1.92038	0.58076	0.66654	-0.48949	-1.88153	0.01646	-2.32015	0.57809	-0.01362	-0.37214	-0.94854	1.21573
MAP1B_rep2		1.00000		57	C	A2	58	53	301	129	-9.37778	-5.90485	7.32930	-6.30515	-2.56369	5.54776	-6.52032	3.02119	-5.32842	2.46827	-3.39977	2.01245	1.67092	1.06107	-0.71742	-0.28752	-0.82625	-0.50306	0.20355	-1.29691	-1.37321	-4.47584	0.49295	-0.66067	-1.07992	-0.32471	0.84393	-1.10651	-0.22702	0.91314	1.71431	-1.75628	-0.99353	0.30014	0.43110	-0.11923	0.11946	0.43702	0.99542	0.20884	-0.32620	-1.40327	-0.94735	0.59129	-2.07249	0.70070	0.86131	0.91551	2.49498	-0.74411
MYO5A_rep3		1.00000		22	C	A2	58	53	801	153	-11.31430	-2.92722	-1.43334	-1.06222	3.98424	3.25598	-5.47786	0.42593	4.31457	-0.70108	2.89821	0.34090	4.84815	-1.55387	-1.88710	-1.12399	-0.14828	1.05831	-0.87736	1.11106	-3.17681	-1.32038	1.99244	-1.20566	2.03920	-0.34254	-0.28696	0.42921	0.22704	0.33623	0.54728	-0.68265	0.08740	1.14989	0.16233	0.84216	0.39875	0.12986	-0.06671	-0.00057	-0.08178	-0.22086	0.18470	1.69467	1.05552	0.51523	0.59386	0.79478	0.17207	0.30422
PIK3CA_rep2		1.00000		25	C	A2	58	53	727	241	2.65315	-3.73487	0.20023	4.33252	1.33763	-3.61821	0.13443	-1.84829	-1.40869	-1.18485	0.72984	-0.06552	1.72575	-1.34768	-0.43905	0.14465	0.27604	-0.25087	-1.51175	5.61310	-0.61766	2.87168	0.37268	-0.85716	-2.24793	0.92083	-1.76160	0.56681	-0.63851	0.72901	0.46008	-0.42725	0.96417	-1.27967	-1.00922	-0.11305	-0.60215	-0.44977	-0.58511	1.51559	0.72476	0.07547	-0.21411	-0.08036	-1.90371	-0.03899	-0.30179	0.15189	0.47564	1.72223
SLC9A3R1_rep2		0.85714		7	C	A2	58	53	542	301	-13.01233	-0.40605	3.61934	0.01210	-0.01562	0.19651	-4.16291	0.03453	0.99003	2.83416	0.68762	-0.30363	-1.60396	1.47647	5.14252	-1.46872	5.59188	0.27532	-2.31661	-1.94155	-1.46365	-3.12174	-1.82497	1.05354	2.36382	-1.62730	0.75793	-0.25827	1.48364	-0.75082	0.75404	0.10608	1.13955	0.16919	-1.22094	0.64017	0.40789	0.17482	-0.30590	-0.34574	-0.09256	-0.26566	1.24052	0.39335	0.82726	-1.18488	-1.57820	1.24839	0.31585	0.13831
DLC1_rep1		0.96296		27	C	A2	58	53	192	394	-6.25563	-3.26683	17.73243	-0.36862	-7.12779	-0.67313	-2.98062	0.48462	-0.94177	-2.09765	0.88801	0.16063	-2.30337	0.75013	5.85330	-1.02872	0.37420	-2.94176	-1.37046	-0.59446	0.14366	0.09011	-2.87143	-0.37401	-0.97796	-2.20469	1.20153	-2.47767	1.88967	1.44343	1.16153	-1.61127	-0.85491	-0.27456	1.55905	-0.92721	0.86547	1.40035	-0.07915	0.56807	-2.56181	-0.11323	0.52953	-0.04017	-1.37733	1.18442	-0.10501	-0.06975	3.68748	1.74156
MYO3A_rep1		1.00000		16	C	A2	58	53	648	430	-7.14103	4.08871	-1.86492	4.98486	5.82567	2.41244	-4.40827	-3.34885	1.50369	-2.59923	-0.73936	-3.66160	3.31816	3.51500	0.51532	0.79063	0.97280	1.04208	-2.25233	-0.92946	0.72404	-0.26778	2.61389	1.27493	-1.65076	0.02590	0.19230	1.04017	1.55568	-0.92189	0.41247	0.54804	0.33767	1.10327	-0.88057	-0.60333	-0.11974	0.14384	1.00784	-0.20661	-0.21695	0.10416	-0.69937	1.55975	-0.02066	-0.73014	-0.14886	-1.38937	-0.91848	-0.98567
ACTN4_rep2		0.90698		43	C	A2	58	53	878	447	-12.94951	1.80956	-1.31038	-0.75227	7.11891	-3.60001	3.77095	6.08788	1.12718	2.53861	-0.60036	-0.55449	-1.37406	-2.93846	1.78998	1.73140	1.32863	1.57425	-1.07675	-0.11396	0.30522	0.35914	0.73819	-1.23169	0.04154	-2.23460	-0.23610	0.19944	-0.18133	0.05208	0.55083	0.02529	0.71454	-0.65493	0.49654	1.11492	-0.85506	-0.92810	0.38476	-0.05185	0.30689	-1.37069	-0.09969	-0.57205	0.15207	0.64736	0.11179	0.75221	-0.02935	0.99578
UTRN_rep1		0.81250		16	C	A2	58	53	225	485	-10.68758	-5.73676	4.06747	-1.03763	-0.63418	-0.70788	0.78477	-0.25260	-2.92236	0.36723	2.71504	0.59250	1.38614	-3.28134	0.08865	0.27461	-0.61151	0.90417	-0.18695	-1.02991	-3.13424	1.08258	1.90488	0.21703	1.16296	-1.18045	1.23990	0.09494	-1.32331	1.07095	0.94624	-0.32725	0.76083	-0.19721	0.97065	0.15603	-0.43557	-1.51747	-0.17209	0.36421	-0.29774	1.00901	0.94423	0.19537	2.02578	0.89253	0.14307	-0.37267	-0.27459	0.18427
SEPT7_rep3		0.96000		25	C	A2	58	53	525	507	-4.94656	-4.96202	2.95665	2.83576	-5.48553	2.66307	-3.78681	1.26924	1.40355	3.23108	1.80253	-0.42942	5.44908	-1.60556	1.01844	-3.29834	-1.31718	0.47520	-3.27410	1.29712	-1.32764	-2.49409	2.45849	-3.08608	0.85062	0.18877	0.15740	0.50854	-2.09246	0.08489	0.14748	0.08901	0.50029	-0.12112	1.67448	1.18266	0.26545	0.22457	-1.10622	-0.59496	0.26120	1.12995	-1.01682	0.70375	1.04613	-0.46996	-1.24156	-0.29724	0.85513	-0.16210
EPB41L2_rep3		0.96154		26	C	A2	58	53	770	581	0.59864	-3.95604	-5.55096	-1.37020	1.48654	-1.31873	0.72649	-3.09216	2.27064	2.48612	2.08530	3.68599	2.61473	-2.11010	-1.75836	2.28334	1.11335	-1.10326	-1.03047	-1.60751	-2.14764	-0.77104	-3.88775	0.93999	1.44755	1.77911	0.10357	-0.90979	-0.07829	-0.44617	-0.26846	0.19358	-0.13932	-0.37252	-0.16614	0.95634	-2.12927	0.86806	-0.14018	-0.42383	0.28117	-0.58611	-0.24794	-0.15820	1.24311	-0.78630	0.24127	1.15888	-0.03760	-0.03156
CONTROL_rep7		0.98551		69	C	A2	58	53	396	620	-7.75295	-0.59767	5.86398	-4.66077	-3.65282	-1.01799	1.32035	1.72294	-2.38884	-2.32828	-1.98891	0.47786	-0.70779	-0.09207	3.27039	1.86223	0.56270	-0.69734	1.78499	1.40451	1.36194	1.60549	-2.14817	0.25682	-0.27454	-2.21316	-0.49944	0.08259	-1.77852	0.51462	1.20514	-2.94769	-0.33232	0.98000	0.51072	0.74100	-0.74633	-0.60171	-0.06286	0.04541	0.89322	-2.20827	-0.32987	-0.31962	-0.13413	-0.04972	0.89625	-0.54897	-0.84317	0.44626
AFAP1L1_rep3	MAEA_rep1	0.55000	0.45000	40	C	A2	58	53	321	622	-6.22571	0.53858	1.39467	1.69298	-3.05093	-0.24675	-3.09364	-3.97418	-0.23434	1.10699	-0.37398	-0.12582	1.56216	1.57034	2.27572	0.62253	3.44134	1.63104	-2.60136	1.52444	-1.50618	-0.99897	-0.85731	1.12686	0.24467	-0.68244	-1.35822	-1.17214	1.73842	0.15619	1.15508	0.64426	1.08905	-0.63370	-1.24862	-0.11781	-0.44911	0.06761	-1.02576	0.31296	0.54887	-0.46165	1.01692	-0.62677	-1.06059	-0.29701	0.37834	-0.38612	-0.12215	1.33044
GSN_rep3		0.91111		45	C	A2	58	53	678	642	-6.86227	2.44374	-0.60539	-4.90198	-0.97087	2.24053	2.62991	4.31572	2.43099	1.13438	-3.12305	-2.36259	1.58549	-0.82829	-1.48490	2.92538	1.56937	1.86737	-0.55426	2.56030	-0.29578	-0.94343	-1.82541	-0.27812	1.31460	-1.94772	0.11876	0.35629	0.28431	-1.05280	-1.46974	-1.80590	1.09938	-1.83915	1.45545	0.57942	1.39401	-0.89440	0.61742	0.93425	0.44752	1.09661	-0.20998	-3.01452	0.15838	0.28663	0.50220	0.44756	-0.10071	0.23858
EPB41L2_rep3		1.00000		21	C	A2	58	53	783	644	-4.74479	-3.55597	-4.22778	0.36457	3.10707	1.37170	-0.38227	-2.08233	-0.30463	2.39665	-1.13359	3.23053	0.32170	-7.19426	-4.48348	-0.42848	-1.79909	1.60516	-1.31224	-2.11170	-0.07122	-1.26754	1.00302	1.10007	0.56485	1.18041	-0.60348	0.43186	-0.36789	-1.12199	0.69496	1.43931	-0.57133	-0.63896	-0.54418	1.71862	-0.47433	0.03258	0.08867	1.01530	-0.21479	1.00634	-0.48813	-0.60515	0.19138	-0.17923	0.09686	-0.33107	0.04986	0.63777
AFAP1L1_rep3	MAEA_rep1	0.51163	0.41860	43	C	A2	58	53	625	747	-6.72298	5.14968	5.84199	-0.43658	0.68001	4.02255	-5.47185	-4.21718	0.48854	2.33443	2.90621	-3.50222	-0.76158	-0.82567	3.14231	0.82392	2.29791	-1.66373	-4.49267	-0.57839	-1.54945	-0.76066	-1.21265	-1.62467	-0.68847	-0.00033	0.23588	0.13812	-2.11126	-1.98575	0.85867	-0.07039	0.33769	-0.65004	0.97650	0.02084	0.33317	0.72041	-1.22490	2.06522	-0.08139	-0.26972	-0.12612	-0.03896	0.12940	0.52381	-0.78532	-0.21222	-0.04640	-0.23020
EEF1A1_rep3		0.76000		25	C	A2	58	53	491	774	-1.46782	-4.77177	2.11555	5.29760	-1.98759	-0.84079	3.79117	-0.58415	-2.10917	2.01313	-0.88405	-2.13405	2.81391	-1.82520	-2.39645	-0.96755	1.21972	0.01427	0.11366	-2.62418	-1.51344	-0.07284	-0.93572	0.01908	-0.24934	0.72130	0.22204	1.22510	-0.33078	2.45008	1.48586	0.33557	0.79405	0.41791	-1.34336	-0.94537	0.31907	-0.61152	-0.87512	1.35512	1.68865	-1.84221	1.35038	-0.27607	0.02980	-0.85205	-0.60990	-0.85925	-0.97249	0.59820
MSN_rep2	RAC1_rep1	0.48571	0.44286	70	C	A2	58	53	359	767	-1.59057	-1.64007	11.19880	-0.10794	4.39716	-6.90158	3.98964	3.99595	-0.73156	-1.03922	-0.82490	-2.94120	2.08457	0.26536	-0.85518	-1.40144	2.19121	-5.19963	-2.60561	-2.70374	0.74762	0.81256	0.11556	-1.90650	-0.47159	-2.66877	0.57515	0.53035	-2.99900	-0.38071	0.32140	-0.17011	1.18325	-0.40557	-0.42252	-0.89476	0.03121	-0.34891	-0.46446	0.84549	1.06742	0.16354	0.15427	0.98719	0.42598	2.14812	0.14790	0.84317	-0.14602	-0.34902
PIP5K1A_rep3		0.96552		29	C	A2	58	54	930	76	-2.94089	-0.72054	-7.62561	-0.01809	2.05526	-2.63232	2.86617	2.50448	-4.12670	4.35263	1.33294	-1.36287	-3.26606	-0.88495	1.04674	-1.82461	0.39233	-6.08178	-3.54694	1.31148	3.35585	4.05629	0.50974	-3.01764	0.55210	0.63312	2.33990	0.78661	0.60053	0.27311	-1.06375	0.13900	-1.22238	-1.34564	-0.36370	-1.10824	-0.88989	-0.42469	-0.03796	1.00592	-0.33256	1.09757	1.28326	-1.80733	-0.17121	-1.61995	1.91607	-0.05071	0.24760	-0.25282
MYO6_rep3		1.00000		19	C	A2	58	54	290	113	5.88312	7.68818	-7.09687	10.58157	-4.78969	4.71961	-5.43719	1.57279	-6.41491	2.85137	-1.54254	-3.51521	0.43478	1.95149	0.88476	0.89515	-1.74450	-2.15597	-0.12139	-0.30097	-0.46404	2.42534	-2.14595	0.62058	-3.97734	1.54431	2.41870	0.41839	1.45999	0.33689	1.27996	-0.43413	1.63448	1.39921	0.05733	-0.60412	-0.75919	-1.63257	-1.21166	-1.11348	-2.58258	-0.82765	-1.54379	0.21744	-0.12504	-0.38512	0.36171	0.91390	-0.52594	-0.74502
CLASP1_rep3		0.62162		37	C	A2	58	54	512	193	-6.09807	-4.79119	7.66792	-2.66746	-2.35742	-2.92359	-3.14020	0.40348	-4.73826	3.79598	4.30792	1.74663	-1.76274	1.60225	0.71680	0.14100	1.70536	-2.45650	-1.23722	1.94682	0.29798	-1.12881	1.64302	0.91311	2.41728	-2.21756	-0.17281	0.28793	-2.26436	0.50503	0.33412	0.17292	1.13164	-0.52941	-0.87457	-0.90378	-0.15683	1.27490	-0.34673	1.06949	-1.28047	0.08145	-0.56236	0.61264	1.19392	-0.71004	-1.19640	2.03266	-0.33378	-0.00537
PTK2_rep1		1.00000		33	C	A2	58	54	815	288	0.27993	-5.19822	0.92760	5.33007	2.27030	-2.74530	0.25756	2.81903	-0.19694	1.02013	-1.55192	-0.43287	-0.14198	0.26256	0.66276	0.10814	1.32580	-3.26871	1.39359	5.38417	-1.25857	-1.88933	-4.31840	-1.72604	0.24566	0.88267	0.56523	2.25890	0.74457	-0.03544	-1.30470	0.05579	0.63972	0.23554	0.08628	-0.01285	0.02353	0.13131	-0.58841	-0.34234	0.80569	0.10793	-1.00708	0.31623	0.17065	1.16153	-0.14159	-0.17956	-0.00072	-0.11870
LPXN_rep2		1.00000		21	C	A2	58	54	329	353	5.84792	-6.20757	-2.03793	0.48884	-2.71370	-3.27479	1.82846	-0.77526	-6.63495	4.99333	1.37457	-1.58048	-1.88084	1.74750	-0.12645	-1.74506	0.78793	-2.34568	-0.85245	1.34721	1.73844	-0.04529	-1.04575	-1.90808	-1.98747	1.13217	1.52311	0.89075	0.77970	1.10332	-2.36246	1.48200	-1.57231	-0.19221	-1.27388	1.92321	-0.15886	-0.98637	-0.91178	0.29347	-1.51205	0.95437	0.98371	1.29781	-0.71949	1.96938	-0.38120	-0.03281	-0.62062	-0.07912
DBNL_rep3		0.94737		19	C	A2	58	54	950	543	-8.20933	-2.26153	-4.53293	-1.65221	7.75077	2.60516	0.60023	-2.67560	-1.65349	3.49757	-2.26857	-0.54398	0.22755	0.20802	-2.10251	0.36511	-0.80187	-0.03903	0.47749	-1.03911	0.81697	-3.26748	0.37606	-0.97907	2.06473	1.29391	-0.53427	-0.34396	-0.25944	0.45534	1.04602	1.15574	-1.00066	0.96264	0.02954	-0.90244	-0.28928	0.18455	0.16354	0.82281	0.31553	-0.33286	0.56355	-0.09940	-0.29438	-0.40686	-0.45818	-0.69421	-0.73490	-0.65864
EPB41L3_rep3		0.97368		38	C	A2	58	54	188	578	-8.54671	-3.77255	0.61196	-9.88922	1.74009	3.49561	-2.08731	1.75654	0.09459	1.30217	0.02455	-1.52949	-1.62693	0.55666	-2.50498	-1.54687	0.38110	-3.03092	1.18027	-1.31164	1.19628	-0.73179	-1.17049	1.91302	0.46982	-0.52534	0.81574	-0.66584	0.49336	0.60583	-0.45439	-0.04751	-0.76456	0.60369	-1.07378	0.38535	0.31328	1.75942	1.49595	0.62293	-1.94874	0.12736	-0.61364	0.88614	0.49379	0.90829	1.22230	-0.29254	-0.42204	-0.23583
ROR1_rep1		0.90476		21	C	A2	58	54	673	751	-5.03611	-5.97610	1.51407	4.17009	4.35793	-4.99587	2.93117	3.55650	-3.99325	3.83017	0.54518	0.05473	-3.33953	-1.62214	0.79606	0.85277	-0.49179	-3.27673	0.11469	-0.65375	-0.35684	-1.17595	0.54792	-0.17837	-0.19725	-0.30803	-0.99596	0.64495	-0.27105	0.26260	-0.61594	1.51744	0.08070	-1.10070	-0.88154	-0.45981	-1.52491	-0.12873	-0.08489	-0.44205	-0.30439	0.81117	-0.55499	-0.34627	0.57169	0.43924	-0.39285	-1.09875	0.28723	-0.80307
MACF1_rep1		1.00000		27	C	A2	58	55	949	119	-5.78620	-1.53067	-4.61197	0.05977	2.74622	-0.18102	2.95862	-2.08774	-1.74970	0.12947	4.07199	-1.59845	-0.49633	1.47381	-4.05667	-2.74175	-1.26908	-2.01254	-0.38810	-1.33187	0.15372	-1.57195	-1.49563	0.98697	0.27749	0.08177	-0.90337	0.29594	-0.11344	-0.61940	-0.19259	1.93359	-1.08880	-1.54751	-0.76183	-0.00671	-0.93136	-0.59254	1.23497	0.39327	-0.39655	0.56663	0.79360	-0.37873	-0.23669	-0.28599	1.47055	1.24105	0.76385	0.20124
NF2_rep2		0.93333		30	C	A2	58	55	338	282	-12.65642	1.44798	-5.45046	-0.63821	4.70972	1.05180	-2.81324	1.69864	1.33105	0.71638	1.35673	-1.27397	-0.69134	1.80056	-0.49918	-0.47479	1.18426	0.30781	-0.43013	2.78191	-0.63921	-1.58780	-2.40810	1.16865	1.90743	0.25193	-0.38855	-1.29865	0.55358	0.79206	1.44687	0.59300	-0.73293	0.82650	0.42559	0.04192	-0.73398	0.59056	-0.00188	-0.37965	0.65764	0.76364	0.33609	0.41916	1.33766	0.82099	0.00605	1.99505	1.61499	-0.01281
IPP_rep3		0.80000		15	C	A2	58	55	133	299	-2.04529	-3.30646	-5.63228	1.97906	6.80953	-0.80708	1.74387	-2.84843	-3.70026	1.09494	0.02872	-2.53594	-0.64139	0.17142	0.96648	0.25942	1.34702	-2.40392	-1.49630	0.52333	0.27247	0.57056	1.17559	0.83698	-0.83432	1.69993	-1.34649	0.84566	0.41686	0.69177	0.65965	0.50565	-1.76634	0.32773	0.84485	-0.07785	-0.75867	0.47382	1.15844	-0.10051	-0.75442	0.46920	1.19116	0.49243	-0.33449	-1.17584	1.03515	-0.08739	-0.24637	-0.78597
NF2_rep2		1.00000		34	C	A2	58	55	449	453	-13.38390	-2.23523	-2.58650	0.91706	3.11431	1.65683	-1.32413	0.69008	-0.95901	3.21461	4.80708	-1.04173	-2.55408	-0.00124	1.83909	-1.49114	-1.25720	-0.93997	-0.94654	1.05237	0.35633	-2.28122	1.57177	-0.65893	2.33268	0.36489	-0.61525	-0.26533	0.29691	0.97239	1.40585	-0.68596	-1.00889	-0.30091	0.89719	-0.87558	-0.50739	-1.04861	0.53573	-0.24346	-0.36329	1.21632	0.13520	-0.11440	1.38326	0.71356	-1.22628	1.05941	1.47739	-0.18014
LDHB_rep3		1.00000		30	C	A2	58	55	857	468	-9.12389	-6.75684	4.19228	4.74706	2.14010	-1.79571	2.06904	6.69001	-6.46896	3.64273	-0.21697	-0.97431	0.19226	0.14448	-1.10129	-1.08138	-1.28301	-1.98044	-0.30076	-1.37431	-1.48907	1.39899	0.38725	-1.38982	-0.55788	-0.64288	0.67518	1.09793	-0.73342	0.01787	-0.44334	0.57889	1.01298	-1.12473	1.35518	-0.09792	-0.40093	-0.74210	-0.42978	0.92898	0.66966	0.23318	-0.67002	-0.19476	0.03710	0.17086	1.54042	1.03019	0.73558	0.81981
DBNL_rep3		0.93548		31	C	A2	58	55	133	528	-9.44451	-3.60380	0.73796	2.68088	5.56719	0.84113	-4.28607	-5.14539	-1.98342	-2.68342	-0.14001	0.12802	0.38521	1.69184	2.43400	1.20904	1.21012	-3.47067	0.82761	1.57707	-0.59549	0.16313	1.16356	1.93886	-0.15137	0.35396	-0.60447	-1.66627	1.05921	-0.37751	-0.32704	-0.18661	-0.50980	0.31933	0.05663	0.09971	-0.74583	-1.24981	-0.05359	0.72615	-0.48668	0.38865	0.38574	0.11418	-0.37491	-1.16385	-0.40710	-0.10030	-0.19833	0.61657
PAFAH1B1_rep1	ADD1_rep2	0.60870	0.34783	23	C	A2	58	55	341	649	13.99735	1.19160	-11.28738	-2.35478	1.30269	0.41703	-2.45951	-1.75122	-6.24866	1.55010	-7.12124	-3.15309	2.67990	1.57156	-0.68527	-2.16555	4.77094	5.44005	1.52266	-0.04786	-2.51118	2.49318	1.36722	2.43185	-0.42089	2.79456	1.40723	-2.03147	0.17371	-1.55355	-0.10676	0.10104	-0.09998	-0.97530	0.51229	0.19938	-2.36089	0.89805	-1.96710	-0.09880	-0.05104	-0.62591	-0.28777	0.32973	0.94508	-0.17085	-0.25355	-0.36870	-0.24002	1.21345
IQGAP1_rep3		0.77273		22	C	A2	58	55	461	666	-2.65436	-5.28791	-2.61648	6.54444	-2.94553	-4.18233	5.98231	0.06001	-1.41246	5.93377	4.67154	-1.83860	-0.84854	1.83598	1.64282	-1.13451	0.28369	-0.77126	-3.25713	-1.56394	-0.17841	3.77803	-0.55031	-0.56834	2.04166	0.72483	-1.30873	1.67420	-0.36945	-0.54884	-0.67508	-0.53416	0.86755	-2.75577	-0.37123	-0.22694	-2.19071	-1.97752	0.50555	0.20913	-0.46069	0.22616	-1.46517	-2.17372	-0.65441	-2.86699	-0.33423	-0.68760	1.03035	-0.26991
ACTN4_rep3		0.69231		13	C	A2	58	55	359	699	-6.18304	-1.75554	-7.36933	7.07128	3.18589	1.12319	4.70599	-0.92543	1.18772	-0.18969	-1.17266	-2.47735	3.04707	0.82424	1.88913	0.82438	-0.14068	0.28763	-0.59585	-0.39607	-0.87868	-1.40600	-0.67785	0.76487	2.94440	2.18373	0.76021	0.48194	0.06960	-0.11934	0.60301	-0.66330	-0.37435	0.36664	1.20932	-1.32892	-1.30898	-1.42281	0.53043	-0.40422	-0.85434	-0.36549	-0.09697	-0.27937	0.71069	-0.04041	-0.15473	1.15852	-0.19727	-0.17743
PAFAH1B1_rep1	ADD1_rep2	0.61538	0.38462	26	C	A2	58	55	206	715	-2.88685	0.26690	-9.39456	0.28014	-0.61989	2.12316	3.95532	-1.35176	-1.55918	2.96672	0.14990	-3.04381	2.26258	1.06429	-2.41209	-2.15929	1.12582	0.76599	-2.38231	-0.36765	-0.18985	3.73810	-2.27425	0.98150	1.98633	1.03522	2.14967	2.08087	0.66861	0.27653	0.58525	0.96613	-1.55531	-0.05745	0.15832	1.64370	1.18972	-0.18974	-0.17964	0.16022	0.74364	0.39929	0.16489	-0.15752	-1.02424	-1.48548	0.52466	0.33232	0.09377	-0.91379
ARPIN_rep2		1.00000		6	C	A2	58	55	664	733	14.81170	4.07820	-8.99063	7.91296	1.75431	-2.27423	-5.16328	-0.80730	0.88706	-0.41222	1.02543	2.78039	0.76600	2.50238	0.26404	0.37026	0.39827	0.09138	1.95881	0.77100	-2.28439	1.87750	-3.71710	-1.22605	-3.96388	2.19234	-2.85748	-0.48768	0.90219	-0.76217	1.50169	0.06073	0.62505	0.11730	1.18873	-2.07274	0.19700	-0.80247	0.33971	-0.73897	-0.95552	-0.56304	0.74168	0.50071	-0.70655	-1.38761	0.78997	-0.17289	0.74881	-0.49103
AMPH_rep1		0.94737		19	C	A2	58	55	152	755	-6.32506	-2.42801	-2.81410	-2.12961	2.03672	0.78412	2.56451	0.36177	-2.51616	1.26604	-2.72750	-1.03058	0.14632	0.58379	0.41923	-0.47504	0.49563	-3.09132	-0.40215	0.63936	1.45900	4.06015	-0.17340	0.25540	0.02153	-0.09490	-1.18082	-0.40551	0.99625	0.18928	0.37687	0.54792	-0.66657	-0.97126	-0.92210	-1.49896	0.03208	-1.81661	1.06830	-0.42117	0.63567	0.00301	-0.53761	-1.23064	0.30473	0.47922	0.48779	0.89460	0.79349	-0.83361
TPM2_rep1		0.88889		27	C	A2	58	55	356	749	0.16075	0.40166	-9.53887	-3.36234	1.56109	-2.71758	4.13548	-0.49622	0.04075	6.37076	-0.76387	3.90231	-3.84942	-2.56364	1.26348	1.77298	-0.40026	-0.88725	-0.32642	-0.71555	2.16284	0.96973	-1.54453	0.85819	3.46505	0.04535	-1.31893	1.91228	0.96862	-0.22636	-0.39499	-0.36175	-1.25119	0.03386	-1.07121	1.81242	-1.74433	-0.23553	-1.68227	1.48416	0.51134	0.82240	-1.79471	-0.54370	-0.92516	0.35394	-0.65275	0.58870	-1.95511	0.90408
ARPIN_rep2		1.00000		8	C	A2	58	55	648	783	-6.37669	-2.68418	-5.70727	3.89799	4.48679	1.67451	0.15902	-1.53781	1.86376	5.43262	1.55138	-0.79359	-0.34447	2.52506	-2.44041	1.97677	2.22033	-0.03174	-0.23341	-1.17916	-3.11128	-0.95009	-2.35829	-0.02632	0.57657	1.49182	-0.08697	0.87210	1.38890	-1.26836	1.31837	1.22582	0.42522	-2.00085	0.69958	-1.33909	0.54163	-0.95340	-0.20848	0.00171	-0.03924	0.49232	0.15653	-0.80062	0.49475	1.20470	-1.18519	0.56292	0.50591	0.01291
SHTN1_rep3		0.74359		39	C	A2	58	55	467	836	-8.42022	-1.31058	5.26514	2.01310	7.49344	0.98345	-2.76245	-3.32123	0.10967	3.19741	-0.84383	-2.91469	-0.62722	-0.43466	1.39326	-0.29463	3.79846	-2.69716	-3.39833	-2.30299	-1.31818	-1.21111	0.82475	-1.24332	1.61622	0.22213	0.52877	-0.65909	1.45427	0.45595	0.61786	0.09149	0.01026	0.32120	-0.45020	0.10603	0.02680	-1.03193	0.28015	-0.72245	-0.13357	0.32014	0.00947	-0.00933	-0.15601	0.01636	-1.60695	0.02613	1.78971	-0.70211
SHTN1_rep3	SRCIN1_rep3	0.66667	0.33333	27	C	A2	58	55	424	915	-11.15950	2.86243	2.46062	2.41620	9.26612	-1.51907	-1.43610	-2.26260	-1.61577	3.37826	0.37225	-2.92432	-4.06307	-0.84224	2.08932	1.45239	2.67336	0.29929	-3.50325	-0.55969	-1.21131	0.91951	1.96224	-0.94626	1.79845	-0.75971	-0.13676	0.05683	1.51789	-0.75320	0.16005	1.29126	-0.07884	-0.12523	0.15982	0.03397	-0.10196	-0.68696	0.08384	1.54270	-0.12048	0.71008	0.48810	-0.61304	0.49370	-0.40844	-0.44979	0.90282	1.29227	0.68843
IPP_rep1		1.00000		28	C	A2	58	56	652	138	-12.72193	-2.74920	-3.67557	-2.03648	7.16500	1.82821	-3.41833	1.65022	-0.48883	-2.78148	3.20793	-0.67272	-1.68540	0.39671	-0.92222	0.08876	-1.56494	-1.40260	2.54905	3.88470	-1.31886	-2.02587	0.22204	1.71857	1.41224	-0.12428	-1.15170	0.55023	-0.25831	-0.63304	0.58923	1.05948	-1.10558	0.37745	-0.02185	-0.08813	0.48249	0.55887	0.26872	0.38470	-0.45199	-0.90680	0.53140	-0.09334	-0.21237	-0.11289	-0.30433	0.03673	-0.26415	-0.32573
P4HB_rep2		1.00000		27	C	A2	58	56	509	547	14.46144	7.15962	-3.67682	4.01650	0.73139	-5.26799	-6.54706	2.57958	-4.98805	-0.14245	-3.25712	2.28265	-4.39341	-1.17146	-0.82256	-2.45909	-0.78585	-1.45483	0.65609	0.33497	1.78363	-0.16840	-0.44908	0.25427	-3.29824	1.21558	-2.32925	-1.96859	-0.92560	-1.43722	0.34108	2.52560	0.37906	-0.56672	-0.24330	1.12980	-0.46396	-0.09699	0.14830	-2.12662	-0.68429	1.43229	0.50175	-0.21137	-0.50654	0.58313	-0.60111	0.31616	-0.24061	1.43201
TPM3_rep2		1.00000		36	C	A2	58	56	304	611	-8.65469	-2.96523	7.89837	-2.00469	2.91497	-1.44625	0.72707	4.24292	-4.70412	2.50870	-1.91816	0.13114	0.19965	1.57892	0.50847	1.68766	0.31558	-1.02139	0.42885	-1.18719	-3.69105	2.14633	-1.37481	-0.13052	-1.55698	-1.84840	0.19218	0.61676	-0.17143	0.06045	0.21100	0.32207	1.81433	0.68725	-0.37084	0.48200	0.75242	0.11931	1.01083	-0.39513	-0.67118	-0.73019	1.36581	0.17714	1.10082	0.61307	-0.44655	0.42547	1.25372	-1.01201
ANTXR1_rep3		0.96000		25	C	A2	58	56	581	691	-5.00277	-2.91483	-2.20577	1.34903	7.02898	1.19978	-3.41308	-3.74227	0.47001	-2.76730	0.16208	0.88685	1.56073	1.03157	-1.43027	-2.10837	-2.12962	-4.77070	0.01366	0.80945	-0.62871	-0.42222	-0.39437	0.96024	0.27296	1.09190	0.87979	-0.05767	1.21051	0.98823	0.57430	-0.81703	-1.31549	0.00698	0.07970	-0.07457	0.17200	0.33476	0.39784	0.23075	-0.87718	-0.76057	0.67887	-0.00838	0.86121	-0.29762	0.84683	-0.74392	0.08770	-0.49673
TPM3_rep2		0.96296		27	C	A2	58	56	379	723	-14.56289	-1.95243	2.32901	3.62884	7.64566	-4.38504	2.43504	5.71324	-1.38804	-2.35298	-2.32379	-1.09289	-1.56042	-0.07426	1.68662	-1.08052	1.28019	0.21530	0.83333	-2.58812	-3.24935	1.80933	0.37238	0.35534	0.24639	-0.85365	0.99742	0.18388	-1.18900	-0.66769	0.45810	-0.57171	1.32371	-0.11316	1.59783	-0.02615	0.40241	-1.45335	0.30857	0.12243	0.71158	-0.79412	-0.31500	0.39244	-0.69580	-0.73771	0.53276	0.49348	0.74149	0.19680
ANTXR1_rep3		0.90909		22	C	A2	58	56	626	714	-10.62854	-4.22688	-1.19010	-1.76893	3.68074	1.86438	0.42103	0.62035	0.57827	2.32883	-1.31495	1.35805	-1.19407	-1.63359	0.11160	-3.05661	-2.39335	-4.38560	1.81945	0.45518	0.26125	-2.45461	0.32935	-0.44349	1.98377	-0.06132	0.99421	0.86006	-0.94205	-0.90159	0.36605	0.12457	-1.29036	-1.16116	0.45462	0.47953	0.67805	-0.43306	0.65648	-0.35032	-0.96066	-0.58218	0.96881	-0.26290	0.94772	0.41245	-1.16213	1.11571	0.49230	-0.08754
HIP1R_rep3	MYO9A_rep1	0.59091	0.40909	22	C	A2	58	56	383	816	4.67178	9.19053	-5.15000	9.60643	5.85424	0.43275	-7.24937	-2.94303	-1.45296	-5.89568	-1.97348	1.46945	-0.17897	2.11587	0.37584	3.46087	-1.76734	0.50611	2.97035	-3.29564	0.08097	-0.35275	1.01381	-1.31922	2.28839	0.44513	-0.52034	1.34554	3.07484	-1.14437	0.84332	-1.09058	0.75414	-0.59737	0.56280	-0.25565	-0.50209	-0.48639	-1.23264	1.48731	-0.63517	2.16327	0.39923	-0.38595	0.29801	0.08355	-1.88242	-1.10737	0.42643	-0.73019
LMNA_rep2		1.00000		15	C	A2	58	56	901	809	10.86378	-12.66015	-7.22128	2.12862	6.02412	1.90312	-2.84072	-2.72764	-4.24624	1.22194	0.94589	-0.98899	0.69787	0.85668	-1.65820	3.30271	0.21555	-0.52008	1.29462	0.57564	-2.13849	-0.56783	-0.04062	-0.96305	-2.12481	2.42438	-1.33731	1.27090	0.95739	-1.58383	0.23860	0.05295	-0.45565	0.88841	0.84367	0.79683	0.80807	0.13666	-0.65871	0.06171	-0.17356	0.96610	1.08114	0.63399	-0.03324	-0.04689	-0.92726	-0.59797	0.93262	1.43693
MYO9A_rep1	HIP1R_rep3	0.43750	0.37500	16	C	A2	58	56	456	889	-8.72664	-0.53617	-7.66470	6.47497	3.59628	4.81764	0.83981	4.96927	-0.79892	0.52580	-2.19143	-1.12305	1.51998	-0.13973	-0.73616	-0.10918	-1.68187	1.87613	0.20424	3.02699	-0.77826	-0.43353	0.10426	-1.18439	1.23709	0.29408	-1.56238	0.83463	0.43855	-1.88470	0.19407	-0.70853	0.90398	0.94087	0.35364	-1.12465	-0.59933	-1.33906	-0.77054	0.30315	-0.52044	0.66032	1.11347	-0.97506	0.71271	0.33091	-1.76450	0.03777	0.52892	-0.67776
WASF1_rep3		1.00000		40	C	A2	58	56	823	891	-9.13739	-3.57106	2.99479	-0.32473	7.99380	-1.84050	1.96558	5.56479	-0.51960	-0.53045	-1.22111	-2.91257	0.03415	0.05817	-2.77216	-0.54199	0.83758	-4.56811	0.27468	-2.41899	-2.73649	1.15069	-0.70280	1.98039	-1.86732	-0.67783	0.07053	0.66124	-0.89265	1.05505	0.64709	0.03193	0.21108	-0.30122	0.48990	0.68404	0.31961	0.20522	-0.43045	0.64751	-0.57972	-0.17122	0.25322	-0.43594	-0.16282	1.47304	0.95691	0.28525	0.57665	-0.62931
EPS8_rep2		0.64000		25	C	A2	58	57	832	221	-3.79607	-7.48624	-4.08852	2.47888	-0.06503	-1.56981	2.36020	-0.14230	-3.83302	2.96345	1.36122	1.46275	2.95613	0.47270	-3.00260	-1.00987	-0.97747	-0.46979	-1.44170	-2.88181	-0.68175	2.80823	1.52506	-0.27956	1.06529	1.15758	0.68702	0.32522	-0.36645	1.31904	-0.21108	1.04012	-0.84602	0.74430	-0.21646	-0.10184	-1.11081	-1.06146	-0.03033	-1.53294	-1.84784	0.81326	0.44669	0.85735	0.14098	-1.41859	-0.94354	1.10110	0.67801	-1.64412
LIMK1_rep3		0.89655		29	C	A2	58	57	274	278	-11.62389	-5.58432	3.61390	0.41210	3.00598	-1.04195	0.15022	5.15113	-4.74263	1.41412	2.46135	-1.56167	-1.20690	0.81275	-0.65885	-1.57423	0.20898	-5.22119	-0.55558	-2.37719	-2.02294	0.23963	-0.92898	0.90333	-1.00176	-0.97033	0.48674	-0.59980	-0.35878	1.67575	0.87667	-0.55908	-0.03452	0.75787	1.15023	-0.04293	0.15943	-1.53914	-0.73106	0.26222	0.76050	0.12098	-0.45227	-0.95326	-0.63315	-1.46321	-0.25574	-0.27628	-0.39218	-0.80976
CONTROL_rep13_	VASP_rep3	0.52174	0.45652	46	C	A2	58	57	807	466	-3.11726	-0.19904	6.72376	2.36796	-4.81395	0.91617	-7.70486	-5.55601	-0.37490	-0.37649	1.31634	0.94106	-0.22153	-0.20308	4.18198	-2.09885	-0.69885	0.63105	0.30695	3.12979	-1.40693	-2.52479	0.94741	0.10473	-0.66904	0.48219	0.35302	-2.30737	0.19217	1.70121	1.78599	-0.72748	-0.99147	0.92454	0.83894	1.31842	0.87364	0.44914	-1.56977	0.85118	-0.99813	-0.38115	0.95903	0.71278	0.06285	-0.18218	-0.44881	1.96904	0.34126	0.68622
SH3BP1_rep2	BCAS3_rep3	0.50000	0.37500	24	C	A2	58	57	588	441	-3.92453	0.89174	-7.83559	1.50476	2.27640	-1.11151	3.04420	0.12219	-0.71751	2.69490	-1.53789	-0.26003	-2.77414	-1.53197	1.02277	-0.91495	-0.51005	-1.79517	-0.34554	3.22392	0.51256	0.69891	-0.42679	-1.17131	1.74994	0.41869	-1.73710	0.72545	0.06583	0.99666	0.54432	0.06249	-1.28924	1.67260	0.50488	-1.78759	-0.97026	0.27187	0.01556	-0.56017	0.11112	-0.21818	0.44865	1.07175	-0.49238	-1.48469	0.06760	1.05984	-0.23942	-0.26829
SH3BP1_rep2	BCAS3_rep3	0.55556	0.38889	18	C	A2	58	57	545	458	-1.64291	-2.81474	-3.50298	-0.14191	5.05246	1.65913	0.12280	-3.64262	-2.52163	1.82993	-2.00581	0.11623	-0.66535	0.44919	-0.09002	0.27883	-1.46945	-3.08734	-0.64965	1.34050	0.94322	0.25044	-0.55057	1.47227	-1.22252	0.97907	-1.22313	0.45597	0.88990	0.15309	0.63950	-0.31702	-0.58380	-1.29012	0.76421	-0.37273	-0.01028	-0.89348	-0.26653	-0.77645	-0.64562	2.19739	2.07086	-1.36814	-0.59174	-0.46463	-0.06221	-0.93317	-0.54574	0.40842
VCL_rep3		0.92308		26	C	A2	58	57	693	453	-15.31040	-1.52305	-0.53570	-2.34468	3.29665	3.69157	-1.20322	0.66855	1.18815	-2.25168	2.52627	-0.89216	0.41003	0.23826	3.11113	0.25208	-0.39458	0.41397	0.03605	1.30723	-1.94053	1.11388	-0.74478	1.68809	0.09869	-0.94592	-1.12472	0.34850	-0.15298	-1.14156	0.44854	0.98469	-0.97669	0.87693	1.18770	0.69618	0.02667	0.39758	0.27698	1.13902	-0.36587	0.40972	-0.73444	0.72800	0.68906	-0.47974	-0.03463	0.20782	-0.81625	-0.80442
CTTN_rep3		1.00000		18	C	A2	58	57	881	492	-9.41224	-2.18457	3.70298	-0.89699	-1.56307	1.72472	0.11549	0.95346	0.08586	1.60028	1.17755	0.08518	-0.63033	-2.87542	0.46420	-1.41863	-0.82852	0.11862	-1.95284	0.74898	-2.90630	-0.55279	-1.74581	-1.32637	0.60760	0.54610	0.91657	0.20226	-0.82538	1.33893	0.81785	-1.16275	0.53428	1.62618	0.81800	-1.03352	-0.64007	1.04670	-0.04150	0.81477	-0.45859	0.40488	1.43141	-0.19291	1.05566	0.67244	-0.28920	1.61029	1.47014	0.61780
VCL_rep3		1.00000		25	C	A2	58	57	683	592	-10.10935	-3.71206	1.86785	1.59100	0.11052	6.70499	0.09891	0.32476	-2.26967	2.41660	-1.60763	2.24631	0.23063	-0.45405	2.26706	-2.67116	-2.28793	-0.10710	0.75664	-0.21657	0.40382	-1.60733	-0.20161	-1.34485	0.27893	0.11598	0.74350	0.75348	-0.05392	-2.28689	0.49359	1.17209	-0.44333	0.38002	-0.18183	-0.19493	1.21607	-0.23381	0.71914	1.01649	-1.34650	-1.90675	-0.46544	0.98243	-0.04000	0.63054	-0.55326	1.35445	-0.05779	-0.08353
TGFBR1_rep3	PPP1R9A_rep1	0.65385	0.34615	26	C	A2	58	57	241	727	-3.38379	-2.00727	-6.69861	4.15593	0.39635	-5.42287	4.31606	0.73219	3.80182	0.00891	-1.52528	4.05780	-2.13171	2.89957	-1.82647	-2.15826	-2.10027	-2.06866	-0.78790	1.00287	-0.08204	-1.04239	0.04050	-2.40357	1.88814	0.84555	2.06118	1.72128	1.06218	0.78372	-0.91443	-0.68945	0.21598	-0.54379	0.21037	-0.53489	-0.33305	-1.44164	-0.59280	0.05039	-0.19972	-0.04640	0.09443	-0.24694	-0.42399	0.69239	0.32645	1.47533	2.39969	-0.16787
OPHN1_rep2	SPTAN1_rep3	0.45000	0.32500	40	C	A2	58	57	223	773	-7.31083	-4.04318	-2.68541	-0.65104	-3.28393	-0.70143	3.48172	0.96245	1.90950	-1.28290	-2.76781	2.79708	1.00950	1.34504	-1.19764	0.13295	-4.59995	-1.21170	1.48429	3.62354	-0.84528	-0.96616	2.15633	-1.70956	2.14626	-0.05537	1.69493	1.46115	-0.62114	-0.27086	-1.22413	0.70381	-0.34038	1.30115	-0.52113	-0.78981	0.33112	-0.53988	0.17867	1.15106	-1.22200	0.03505	-0.48282	0.56293	0.14760	0.32039	0.47064	1.47028	0.72630	0.50379
CONTROL_rep13_	VASP_rep3	0.55814	0.44186	43	C	A2	58	57	802	837	1.32341	0.72982	5.84542	8.88279	-6.55059	7.81549	-11.07345	-1.41000	-6.16792	6.34386	-0.51737	-4.08247	0.88048	0.28394	-0.28221	-1.72481	-1.34927	1.56015	1.14899	-2.19351	-4.00080	-2.51874	0.45946	4.80035	0.45122	-0.91607	1.45233	0.05864	3.24455	-1.72563	0.17979	-1.42662	-0.20490	1.64838	-1.05027	2.16257	-0.56199	-0.61850	-0.20395	-0.87204	1.30604	-0.38434	-2.06780	1.08461	-0.48822	-2.21383	-1.84646	-2.41646	-0.27725	-1.18913
EPS8_rep2		0.71875		32	C	A2	58	58	173	201	-6.32425	-1.33156	1.95908	-4.63077	-3.27766	0.88869	-2.83772	-4.52528	-1.76374	-4.62098	-0.62297	2.21301	0.95078	3.83447	0.65759	-0.09671	0.30650	-1.90618	-0.47119	-0.05277	1.39706	3.29733	-2.32925	1.02846	-0.16959	-0.99438	-0.32782	1.86485	-0.53276	-0.20323	-0.65358	-0.67318	-1.49279	0.32502	1.67780	0.23401	-1.18763	-0.04212	0.02491	-0.83662	-0.06163	0.22964	0.36211	1.62071	-0.21822	-1.21745	0.25096	-0.94814	-1.12480	-0.64377
ARHGEF7_rep2		1.00000		8	C	A2	58	58	128	302	3.51353	-5.24459	-7.28004	1.73486	5.83823	2.87737	-1.21645	-1.04940	-3.54558	2.27821	-3.86390	0.55182	2.48858	-0.32281	-1.47438	2.03969	1.88388	-0.20074	-0.03511	-1.13584	-1.83736	-1.52207	-0.47820	-0.28723	-0.46725	1.89456	-0.86759	-0.20637	1.51124	-0.79295	-0.18630	1.09929	-0.35038	2.94759	0.23558	0.32815	0.37484	-0.09565	0.12232	0.55816	0.00372	-0.82246	-0.59287	0.42600	0.62538	-0.65621	1.38077	0.28659	-0.64796	0.12165
VASP_rep3		1.00000		10	C	A2	58	58	366	383	11.55011	-7.43644	-10.01668	9.05455	3.33905	0.99042	-3.40879	-2.78785	-5.86279	3.01035	2.63934	0.26858	0.36003	4.43050	-0.02012	-0.72396	-1.84117	1.97562	-1.99634	-1.71686	-1.57113	2.39924	-2.88051	-2.33590	-0.68328	3.27095	0.94628	1.09473	1.28375	-1.16057	1.81346	0.27570	0.63525	0.30786	0.42442	0.18674	-1.29378	-0.26911	0.07678	1.87082	0.39132	0.16429	-0.31442	-0.16008	1.05712	0.33691	-2.60939	0.09798	0.26174	-0.57929
LDHB_rep3		0.93750		16	C	A2	58	58	764	787	-2.80425	-7.82632	0.09119	-0.92595	2.25002	4.53149	-0.30518	-1.71178	-1.16985	3.94893	-2.38834	2.09854	1.24150	-4.05027	-2.19339	-0.60220	-2.28434	-3.15275	-0.76419	-2.14041	0.11136	0.35111	-0.47250	-0.70520	-1.39821	1.38941	-0.93019	0.16569	0.56513	-1.34909	0.17579	1.21688	-0.48715	-0.13907	-0.27023	-0.48747	-0.84189	0.48927	-0.33425	-0.19768	-0.16882	-1.08949	-0.18460	0.89456	-1.21748	-0.30756	1.13816	0.17193	-0.72716	-0.39728
MSN_rep2		0.96000		25	C	A2	58	58	662	824	6.76899	-6.07846	1.14288	3.08791	-3.44087	0.25823	9.98725	-2.16251	0.62646	1.20307	-4.36888	-0.20668	-0.48920	5.26791	-1.64388	-0.07267	-2.11663	-2.88559	3.25025	-2.26937	-0.04688	-0.81655	1.55010	-1.50521	-1.52778	1.57931	0.24099	0.93081	-0.52609	2.28782	0.60359	-1.19229	-1.20024	-0.68011	-1.58701	-0.65233	-0.55463	-0.36647	-1.28259	2.30640	1.46239	-0.08622	-0.89139	-0.46059	-1.82322	-0.62262	-0.03296	-1.32588	0.01458	-0.29324
RREB1_rep2	KLHL5_rep2	0.65625	0.34375	32	C	A2	58	59	362	275	-0.20133	-9.98611	1.00796	3.98422	2.66817	-1.61120	1.13922	7.71583	-8.41706	2.81818	-1.44184	-1.21164	-0.66615	1.40158	-4.53478	1.04196	-1.79678	-5.00578	0.83378	1.77009	-0.35871	-0.08672	0.14250	-0.99520	-2.03556	1.14020	-0.21554	0.62240	-1.25530	-0.09872	-0.62411	1.42582	0.01038	-0.07500	-1.01333	0.84400	-1.01618	0.14738	-0.54170	0.46661	0.63125	0.43020	0.75126	-0.12879	-0.69349	1.04955	1.80559	-0.16623	0.02407	0.11620
DCTN1_rep3	ADD1_rep1	0.61538	0.38462	52	C	A2	58	59	775	413	-5.61181	2.14446	3.50707	-10.55817	6.11226	6.58537	-9.08583	-3.55220	-2.07940	2.11024	-2.53566	-0.66374	-3.40194	-2.01244	-2.84025	-0.17662	-0.09999	-1.71198	-0.75117	1.16917	0.09165	-0.50155	1.74960	-3.62496	1.81625	0.25830	1.60386	-1.41721	0.63128	0.30806	0.93545	-0.64520	-0.42780	0.25622	-0.55304	0.25521	0.63310	0.98876	-0.39127	1.40880	-0.88744	-1.76488	0.54892	0.09116	-0.63604	0.78447	0.34961	-0.24592	0.70451	0.90919
EVL_rep1		1.00000		22	C	A2	58	59	827	537	6.49202	-2.51408	-4.39965	3.36320	-1.05549	-1.02531	1.51086	-0.28519	3.66947	1.87961	0.55469	-1.61956	2.24941	2.34655	-4.53210	-4.74089	-2.85483	-0.81561	1.47279	3.15521	-0.67262	1.73871	0.71558	-3.62564	-2.13729	1.59861	-3.19447	-0.38425	0.29304	0.71958	0.66585	-0.32523	0.06682	-0.63715	0.70110	-1.02385	1.10397	-0.02368	0.19949	-1.20671	0.58552	0.27761	0.20781	-0.30427	0.16766	-1.72844	-0.06795	-0.78532	0.74062	0.98442
DCTN1_rep3		0.69444		36	C	A2	58	59	772	521	-4.27594	-2.73003	0.71231	-5.90259	3.82558	3.38254	-3.46447	-4.39773	-2.27264	1.00585	-2.00576	0.25047	0.57768	-0.44457	-2.97401	-0.17213	1.29823	-2.63480	1.05039	0.47694	-1.47585	-0.21315	0.77686	-0.14865	0.80247	-0.78048	-1.04563	-0.04516	1.38316	-0.85235	-0.75566	-0.43559	-0.90608	-0.59633	-0.19811	-0.99152	0.40387	0.06309	-1.96661	0.07593	0.77544	0.57900	0.18279	0.34879	-0.56897	0.32709	0.52790	0.36817	-0.98680	0.63362
EVL_rep1		1.00000		28	C	A2	58	59	816	615	7.27099	-4.71663	-6.99652	3.81777	1.96494	1.81759	4.16716	1.52166	-1.50168	1.93776	-0.33971	-2.10532	1.37066	0.54919	-4.19446	-3.66715	0.47533	-3.19667	-0.35110	-2.15453	-1.15453	1.44856	-2.45374	-0.61382	-0.23260	2.10713	0.02531	-0.45636	-0.02714	-1.32673	0.40460	2.06008	-0.09316	-0.26437	-1.66760	0.16589	0.09539	0.49440	1.12309	1.01569	1.00854	-2.10175	0.95500	1.09835	-0.01671	0.50964	0.89453	-0.32297	0.69100	-0.84641
PLEKHO1_rep3		0.97674		43	C	A2	58	60	760	150	-15.36156	4.00129	-4.23330	1.89165	3.81095	1.46781	-0.40933	7.37265	1.21606	-4.31063	2.11756	-2.51690	0.51608	1.73899	1.48590	-0.71598	-1.08359	0.92593	-0.08154	3.73016	-0.27859	0.25867	-1.51168	1.11066	1.55564	-1.20281	1.52441	1.85233	-0.10035	-0.51714	1.91938	-0.75272	-0.77613	1.75343	0.87659	1.01492	-0.30297	0.69957	0.31708	-0.97058	-0.20060	-1.24260	1.31853	0.88963	-0.38233	-0.99613	-0.06610	-0.55732	0.74702	-0.66179
MYO19_rep3		0.90909		11	C	A2	58	60	570	188	-6.75630	-1.94721	2.77774	-5.70084	4.02873	1.02115	-2.54237	-0.40389	-3.04018	-2.53260	-1.12859	-2.16410	0.17398	1.92696	-2.19244	-1.87284	0.86081	-2.36213	-0.59264	-1.10882	-1.00434	-1.92130	-0.27749	-0.01412	-2.51425	-1.41656	-0.14509	-1.91926	1.35172	-0.35446	-0.62466	-1.02389	-0.81220	-0.73491	-0.05651	0.34385	0.33887	0.76434	-1.39764	0.30889	0.34384	0.65081	0.35263	-0.92858	0.09816	1.16787	1.64375	-0.15449	-0.05359	0.64869
PHACTR2_rep2		0.50000		16	C	A2	58	60	367	228	6.43332	1.22890	10.42610	-12.15313	5.01785	5.75803	-6.62760	2.80655	-11.49863	2.41666	-8.07682	1.46544	3.28530	-3.66558	-5.65187	3.30950	2.79159	0.44189	-0.12676	1.31356	-3.82733	6.25751	-2.19785	-1.11018	4.28594	0.42807	1.10813	-0.45435	0.72655	0.27032	-0.31948	-0.27799	0.44228	-0.18175	0.34507	-0.03770	-0.62977	0.63850	-0.03644	1.67712	0.37663	-1.29497	0.78979	-1.28108	1.99508	-0.45435	-2.14846	-0.21986	0.42774	1.24411
ABLIM1_rep3		0.96667		30	C	A2	58	60	797	349	4.33367	-1.36096	-4.53018	-2.16319	6.13356	-3.02485	3.50107	1.41190	-3.35533	-0.85528	3.20506	-4.07421	-0.44933	1.62195	-3.41802	0.61340	-0.28708	-3.13268	-2.32945	-0.64076	1.18421	0.22651	0.05309	-0.86550	0.51637	0.10796	-1.16889	-0.49186	-0.51095	1.45386	-0.69219	1.41987	-1.45144	-1.01491	-1.50434	-0.11039	-0.40951	1.37972	-0.73588	2.34246	0.72257	0.44553	0.78334	-0.77137	-1.36691	0.84130	0.64262	-2.21143	-0.79919	0.89713
PARVG_rep2		1.00000		36	C	A2	58	60	376	459	-5.82425	-2.74118	-0.59194	5.70940	1.24384	-4.46805	0.44228	1.22534	-1.96678	-0.72082	-0.49166	-0.38114	1.35885	2.38470	-0.99470	-3.48411	0.74349	-1.64017	-0.38605	0.48212	1.28411	-1.69261	-0.60165	-1.04081	2.38233	0.64098	1.20899	-0.43922	-0.90348	1.27624	1.16346	0.19537	1.04942	-1.03466	-0.36502	-1.80103	-0.40137	0.76462	0.16975	1.10001	0.38842	0.86086	-0.51724	-0.09710	0.79687	-1.47371	0.73696	-1.03132	0.41246	-0.10287
DST_rep1		0.92000		50	C	A2	58	60	562	452	-2.50086	-0.92323	6.80989	2.38368	3.38896	-5.83053	4.18488	-0.38465	-3.06317	3.75570	2.61888	-3.44965	-1.43853	1.06048	-2.08256	1.40116	1.80612	-2.47939	-2.13818	-1.85757	-2.65667	0.26712	-0.71696	1.46655	-2.12717	-0.98331	-0.20778	0.10731	-0.78792	2.30259	-1.09733	1.40369	0.21811	-0.16472	0.71292	0.67486	-0.66480	-1.17897	0.48298	0.46949	-0.10443	0.32709	-0.08624	1.11419	-2.47325	-0.11027	-0.54829	0.30426	1.39898	-1.49188
ACTR1A_rep1		0.92593		27	C	A2	58	60	630	505	-10.65954	-6.73291	3.96770	-0.23871	0.19763	6.01167	-3.05935	-3.99642	-1.68264	3.03449	1.45798	-0.14076	-0.43154	0.84561	4.12772	-2.45804	-0.85281	-3.14834	1.24777	-0.26285	-1.09808	-2.01443	0.51785	-0.04423	-0.17756	1.26203	-0.01401	0.49533	-1.16523	-0.57943	1.95562	-1.21235	-1.04501	0.40721	0.48304	-0.75950	0.71310	-0.91817	-0.20354	-0.02327	0.58537	-0.06130	0.85834	-0.60624	0.47195	-1.08743	-0.09769	-1.17740	0.17637	-0.66183
FLOT2_rep2		0.74074		54	C	A2	58	60	315	574	-11.71944	1.65379	-1.05470	-1.30105	2.15407	-1.60344	-0.24169	0.80690	2.00744	-2.78819	0.73291	0.30409	0.22252	0.69964	0.88107	-0.78636	0.49972	-2.70623	-2.36627	1.39204	-1.38706	3.78572	-0.98738	-0.49368	1.03767	-0.85427	1.19528	0.13919	0.08754	1.43690	0.31466	-1.34969	-1.31496	1.29662	1.47732	-0.37754	-0.42488	-1.13909	1.15813	-1.40366	0.18903	-0.23587	1.84608	1.02107	-0.45889	-1.04737	-0.78313	-0.48005	0.69661	-0.96045
ABI1_rep1	MYO1E_rep2	0.33962	0.32075	53	C	A2	58	60	782	642	-9.63857	1.56488	4.06179	-3.84407	-2.33476	0.02823	-2.18288	10.50363	-3.37165	-0.40683	-0.99063	0.87720	-0.30527	0.23062	-0.10993	0.49353	-3.25792	1.95577	-1.03200	-2.40749	0.54215	0.39522	-0.24574	-1.26272	0.74372	-0.74277	2.27526	-0.80313	-0.84138	-0.09792	1.78115	-2.22842	0.60927	1.56000	2.10013	0.64873	1.83446	0.00136	-1.15867	-1.49236	0.77217	0.61068	0.92566	-0.35541	-1.68749	0.39942	-0.48612	-1.67442	1.41896	2.65661
ACTR1A_rep1		0.96154		26	C	A2	58	60	501	625	-11.43492	-4.48117	0.17638	-3.87022	1.91035	2.72987	-2.74895	1.32740	-0.31021	1.77418	0.44426	0.78758	-1.11614	-0.04741	-0.32883	-3.12998	-0.42554	-5.26688	1.12790	-0.10164	-0.53255	1.81940	-0.53774	0.61367	-1.36202	0.05352	0.04367	0.60457	-1.09286	-1.44453	0.31176	0.10934	-1.07008	0.12669	0.34875	-0.36081	-0.80573	0.26526	-0.78733	0.27006	-1.03278	0.59190	-0.32441	-0.42445	-0.74440	-1.16948	-0.34372	-0.73132	-0.04005	-0.29709
PRKCE_rep2		1.00000		25	C	A2	58	60	691	903	-10.09945	-5.34942	-2.71922	5.52171	3.84408	-0.45732	3.61480	4.12315	-1.94809	0.16981	1.10036	-1.57579	0.02614	0.96932	-1.68942	-2.36984	-2.99199	-2.21334	1.65862	-1.59310	-0.12960	3.87678	1.53286	-0.84219	-1.48569	0.87563	0.55210	1.10955	-0.79487	0.09847	1.21361	0.61982	-0.17284	-0.66491	-0.24953	0.11074	-0.72593	-0.75206	0.30889	1.60696	-0.64604	0.47365	0.02191	-0.05855	-0.31233	-1.25449	0.52208	-0.01868	0.83036	0.15545
CTTNBP2NL_rep1		0.97059		34	C	A2	58	61	717	285	-9.42769	0.55107	2.07044	-11.22733	0.46897	2.59077	-3.19143	5.10360	1.91155	-0.07925	-0.58253	-0.20916	-2.24363	-0.38574	-0.85495	2.04258	0.20383	-1.27347	0.35910	2.60015	-0.61640	-1.08584	-1.79627	-2.25755	1.02433	-1.41387	-0.60318	-2.66283	-0.80630	0.63521	0.08223	-0.59091	-0.15003	0.99360	-0.34202	-1.32233	-0.63877	0.78840	0.83557	-1.89132	-0.71194	0.32203	-0.44522	0.48844	0.61410	0.58440	-0.13372	-0.05333	0.65344	-0.59910
SLC9A1_rep3		0.97143		35	C	A2	58	61	245	332	-2.24414	2.04642	2.08312	1.16451	-1.88883	3.12872	-6.71575	0.59758	-9.53030	0.08458	-4.06600	-1.33596	0.15533	2.08857	-0.17351	-0.63841	-1.41023	-2.32582	-0.32280	-2.21755	1.51029	1.41359	1.64848	3.28373	-1.76825	-0.70103	1.59202	-1.23851	0.35932	0.90743	2.20489	-1.06314	0.98942	0.24375	-0.23429	1.33310	1.42975	0.00176	-1.93081	0.80526	0.72738	-0.12771	0.42734	-1.75011	1.78246	-1.16720	0.97360	2.01035	0.65978	0.21691
MYO9A_rep1		1.00000		40	C	A2	58	61	598	338	-9.66946	-1.14640	3.10294	-2.80893	1.26415	3.55569	-0.60085	0.17499	-4.12716	0.31547	-2.49333	-0.68172	0.29844	2.50873	0.53448	-0.17390	-0.53344	-0.75928	0.82304	-0.07025	0.35444	-0.89980	-1.27260	0.01763	2.68786	-1.86148	-0.04515	-0.93997	1.68857	0.49539	1.67336	-0.22925	-1.19146	-0.85045	-0.46669	0.85771	-0.43710	-0.04911	-0.44170	0.30415	-0.28600	-0.65330	0.39242	-0.57602	1.10178	0.87104	-1.73759	-0.10459	1.32277	-0.16321
WASF2_rep1		1.00000		7	C	A2	58	61	657	389	10.28272	-16.98518	4.16158	-1.05170	-2.20184	12.71635	-5.86719	7.74497	4.45250	1.53661	-1.89106	-0.82806	5.34998	-2.38481	1.18197	-2.50603	2.91318	-10.41919	-5.39496	4.22541	1.49172	1.62137	0.73952	-0.16057	1.56546	2.23377	0.11163	-0.12902	1.91721	-1.87863	-1.26205	-1.10299	0.17743	0.75728	0.53026	-0.37434	1.73254	2.04959	-1.73939	-0.52434	0.94266	-2.26072	-0.72871	-1.01040	1.56714	0.04759	-0.17191	-1.07312	1.06220	-1.84457
MYO9A_rep1		1.00000		12	C	A2	58	61	761	463	8.07788	-11.49946	13.02469	-0.14657	-8.78562	13.70151	-0.77575	3.53286	5.10280	0.83695	-2.56501	1.44179	-0.03275	0.88725	1.43924	-1.75091	-4.33484	-7.49302	-1.53576	4.03015	-1.73250	-2.84398	1.80636	-2.06685	1.24669	1.78201	0.76162	0.40823	-1.67499	0.80488	1.76777	-2.02299	-1.10569	0.63604	-1.39604	1.00290	-0.46319	-0.68290	1.42649	-2.28582	-0.56315	-0.91978	-0.64951	1.12116	-2.84204	0.24011	2.40768	0.11743	-2.19248	0.19540
MYO9A_rep1		0.92857		14	C	A2	58	61	713	484	-4.52010	0.69409	9.95418	-3.50848	1.63039	7.44359	-1.73169	-3.24805	-3.39108	0.33447	-7.64689	5.20307	-4.80175	0.08120	-1.07401	-0.98411	-6.24668	1.79167	-1.67027	-0.23873	-3.49609	-2.14182	-0.18267	-0.13638	1.47505	-1.07411	0.56646	0.94760	-0.25170	-3.06351	0.30216	0.46200	-1.91107	0.09889	-0.07593	-0.38589	0.70442	-0.60214	1.51743	1.16820	-0.34031	-1.68924	0.21535	-0.80667	-0.85547	0.36765	-1.41269	1.02465	0.97235	-0.07295
AJUBA_rep2		0.91667		12	C	A2	58	61	834	640	-6.00416	-2.83363	-4.70283	0.20545	4.46500	2.18316	3.58026	-4.24911	1.69037	-0.01408	-2.34652	-1.32209	-3.98812	5.78078	0.42407	-1.57530	-5.26676	-4.30980	-1.38860	0.59139	-4.70359	-1.67859	0.43313	2.70522	2.46296	1.66020	-1.18972	-0.04268	-0.30279	0.56972	0.70282	-1.52160	-1.50898	1.18905	0.57059	-1.03016	-1.07899	-0.51745	-0.81506	-0.00214	-1.38544	0.64659	-0.62987	-0.81887	0.14745	-0.46513	-0.04746	0.27367	-0.04865	0.41553
AJUBA_rep2		0.87500		8	C	A2	58	61	812	670	-6.09352	-3.02832	-4.78480	1.65902	7.21374	2.76148	6.90832	0.51350	0.30635	3.36121	-4.55916	-0.86236	-3.66244	3.36317	0.04881	0.66618	-4.65834	-4.65983	-1.14356	-1.71159	-3.08622	-2.38582	0.89049	0.69054	2.96881	0.92943	0.51140	-0.00246	1.54363	-1.10301	-0.01202	0.89657	-1.56429	-1.38251	-0.33522	-0.38749	0.91624	-1.77320	-0.14419	-0.54564	0.78702	-0.20916	-0.87498	-1.75225	-0.81785	1.26680	0.05762	-0.38961	-0.21715	0.86096
LASP1_rep3		1.00000		28	C	A2	58	61	180	735	-13.79508	-2.85472	-1.68881	-2.01259	2.19673	-0.95803	0.52450	3.12175	0.03655	1.57993	3.12948	-1.81244	-0.18032	3.33101	-0.56973	-1.21798	1.16926	-0.98546	0.64220	0.14750	-1.88747	0.02297	0.80712	-0.48398	2.48811	-1.75661	-0.34702	0.57472	-0.79132	0.09586	1.23640	0.19342	0.27697	0.15804	-0.64452	-0.51797	-1.06819	0.61003	1.12845	0.33880	0.28323	-0.11196	0.00425	0.34322	1.94978	-1.42047	-0.84910	1.61355	0.51332	-0.16351
MICAL3_rep3		0.94286		35	C	A2	58	62	656	124	-6.71709	2.86477	3.04032	-2.29557	5.37909	4.92470	-4.07929	-2.36676	-4.83503	2.79973	-2.10070	-1.78129	-1.89422	-0.05347	3.51768	0.34594	-0.38137	-2.99179	0.69809	-0.35388	0.92483	-0.44902	1.31561	-1.44661	1.47068	0.29068	1.61275	-0.90869	-0.35201	-0.22851	1.90209	-1.62998	-0.25506	-0.29075	0.03012	-0.59473	0.60629	-0.90978	-1.15581	1.46717	1.24697	-1.07534	-0.65090	-1.35045	0.51037	0.20908	-0.85513	-0.54798	1.49737	0.01413
HIP1R_rep2		0.67059		85	C	A2	58	62	730	235	-9.52252	-0.41880	4.58147	-2.20427	-8.69549	2.45547	-6.47100	-0.44155	0.20518	1.24697	2.99587	2.05343	1.14357	5.45133	2.70622	-2.31830	-1.26747	-1.92536	-0.55914	0.33346	-0.63481	-1.09968	0.53612	1.00264	1.94246	-1.08037	1.44804	-1.23527	1.53376	0.26168	0.94182	-2.94555	-0.78752	-0.53196	1.35523	-0.98372	1.18401	1.38610	1.04074	0.96628	-2.19546	-1.08286	0.49930	-0.41836	1.37716	-0.15971	-1.25138	-0.06132	1.71848	0.66010
MICAL3_rep3		0.96429		28	C	A2	58	62	631	576	-10.46907	-3.02624	5.31669	-6.51729	1.25700	8.90923	-9.88476	-4.75153	-5.16133	3.64845	-0.00953	-1.02699	-2.58126	-0.40068	-1.90485	-2.31935	0.82213	0.64299	-0.76648	-0.88695	-1.47616	-1.14302	0.05668	0.23376	-0.66532	-0.23345	0.53309	0.44835	-0.62169	-2.48701	0.35989	-0.10543	-1.20155	0.09199	-0.34904	0.54400	-0.33684	1.54492	0.07963	0.73034	-1.58398	-0.80045	0.42688	0.98873	-0.01340	0.30524	0.49666	0.60425	0.36526	0.47779
FERMT2_rep3		0.69231		13	C	A2	58	62	395	717	-6.97416	-5.42263	-3.45679	-1.03841	6.75050	-2.61668	0.23351	2.14970	-4.58950	3.21320	5.25008	-0.79926	-5.82277	-0.92997	-1.34740	0.31626	-1.54729	-4.05351	0.90765	-1.81481	0.25921	2.02465	1.45631	1.78119	-0.90332	0.33029	-0.53185	0.10387	0.19469	0.29717	-0.62238	0.84637	-1.46528	-0.04511	-0.92465	-1.20795	-1.58808	-0.39337	-1.92978	1.16295	-1.20543	0.26071	0.01323	-0.97244	0.05364	-0.31838	-0.65848	-0.20867	0.71326	0.63076
SPIRE1_rep2		1.00000		30	C	A2	58	62	743	826	-6.87341	-0.05912	0.64887	-6.77519	0.50018	6.01907	-5.94755	-1.13897	-2.85729	3.09622	-2.75094	-0.50043	-0.95784	2.29337	-2.48675	0.21612	0.67020	-1.76084	1.55753	2.90348	-0.99171	-1.03208	-2.13019	1.38071	-1.32955	0.40206	-0.63524	-2.22955	-0.22256	-0.19383	0.84918	0.10622	0.50207	-0.22100	-0.17207	0.14587	-1.41160	-0.02418	0.38622	-1.03919	-1.11618	-0.41864	2.09189	0.23453	-1.20827	0.30991	0.71307	-1.46822	-0.24929	1.00793
PDLIM7_rep1		0.88889		27	C	A2	58	63	336	211	4.58737	11.99259	-2.95864	12.82105	-6.96620	5.73606	-2.70319	8.30288	-6.06254	-0.29049	-0.57616	-6.78331	2.94840	-2.63729	1.77198	1.66528	-3.28049	-0.06251	0.46305	3.06021	-1.18935	1.60571	1.26615	3.19944	-3.28905	-1.00978	-1.95461	0.47826	3.62920	0.36030	1.88659	-1.09595	0.41810	0.08164	1.26438	0.54537	-0.35913	1.83350	-1.15643	0.85547	0.13416	-1.07288	0.39818	0.21535	0.60914	-0.11647	0.90549	-0.58509	-0.41431	1.31784
CONTROL_rep10		0.88889		18	C	A2	58	63	766	279	-0.08120	-3.48505	-2.88694	2.83096	0.67941	-2.45454	4.23012	2.45491	-6.11709	7.74084	2.00429	-0.69064	-0.94108	1.43427	-3.17181	-0.34465	-1.83384	-2.33677	-1.48638	-0.14631	-0.62086	1.08236	-0.46945	-1.52454	-2.32463	0.69392	-0.67505	0.42077	0.03273	1.48365	-0.33130	2.80136	-0.64606	1.04274	-0.50862	0.93056	0.52275	-1.08319	-0.00745	0.54188	0.74520	1.41727	0.33308	0.24338	-1.30197	-0.12359	0.25080	-1.01635	-1.06195	0.13515
SYNPO_rep3		1.00000		29	C	A2	58	63	124	313	-5.90366	1.59763	4.77555	-11.54621	-2.03742	8.24104	-9.06896	1.80014	-2.65258	-1.06144	-1.59924	1.63289	-0.65284	-2.41661	-5.15861	0.97687	-1.75227	0.10609	-1.31523	1.99321	-1.32724	0.45219	-1.63152	0.81909	-1.28232	-1.54342	-0.79576	-2.15662	0.56690	-0.05114	-0.13988	-0.15007	-1.39132	1.13040	-0.08579	-0.59960	-0.14463	0.24289	0.62491	-1.24827	0.27350	-0.55339	-1.69902	1.00998	-0.40937	1.28960	0.80949	-0.66625	-1.21586	0.39504
CONTROL_rep19		0.70000		10	C	A2	58	63	449	421	15.98446	-21.09519	-6.53638	-4.20539	8.67661	4.29955	-6.53397	6.91616	-1.52533	2.08365	2.24780	2.50457	4.15758	1.58743	2.76111	0.84004	-2.32605	-3.20004	-1.96711	0.99021	1.83622	-1.36657	2.58959	0.00308	-3.19146	3.09276	-1.47687	1.00513	1.46183	-2.64556	0.18947	-0.92502	-0.51427	0.75621	0.63558	-0.04408	1.92488	0.74862	0.41406	0.21467	0.61108	0.64464	0.19928	0.10029	0.10844	0.07104	0.38733	-0.24381	-0.42625	0.94481
MYH4_rep1		0.96429		28	C	A2	58	63	802	467	-4.26329	-0.85377	-9.84594	-2.13390	-3.47104	-3.65523	2.77474	2.20074	0.31894	1.62004	3.12904	2.48866	-4.59222	2.87803	1.26711	-4.18965	-4.62643	0.28070	-0.75550	2.97914	4.60134	4.55577	1.34057	-3.47799	0.86831	1.61930	1.87327	-2.00672	-0.28307	-0.35456	-1.03013	0.59195	-1.28484	-1.53701	0.33707	-1.09818	-1.40531	-0.60451	-0.40239	-0.25136	-1.45798	2.32765	1.57605	-0.03610	0.02454	0.69466	0.37924	-1.26098	1.18257	2.53582
SYNPO_rep3		0.93750		32	C	A2	58	63	492	553	-11.29622	0.36420	2.28886	-12.16895	-2.39349	5.80328	-4.98815	5.28840	0.53145	3.94007	1.22370	-3.05254	-3.19159	4.25956	-0.97357	2.43196	0.69712	1.51151	0.66916	0.57388	-2.08845	-1.74931	-2.03588	0.26312	1.53649	-2.02284	0.58382	-1.15382	0.63360	-0.69680	1.66159	0.11177	-0.15249	-0.03621	-2.27218	0.53503	1.19542	2.20432	0.91347	1.10484	2.25147	1.20650	0.00461	-1.47547	0.61241	-0.06279	0.30546	0.51810	0.53215	-0.92785
PLEC_rep3		1.00000		18	C	A2	58	63	359	958	3.49957	-10.91871	-2.77494	4.45654	1.84291	-3.42348	-1.77076	1.78881	-8.54341	3.52378	4.72669	0.83517	-2.12857	3.97163	-2.94753	1.33187	-3.27802	-0.54528	0.94307	2.09087	-0.12219	-0.53080	1.56133	-0.80918	-1.68867	2.31516	0.22357	1.09909	0.72457	-0.05325	-1.71362	-0.60535	0.12014	0.14458	-0.31811	-0.19569	-1.37608	-1.30600	0.07023	0.45655	-0.26288	0.38962	-0.19415	0.38812	-0.78620	-0.56795	0.73629	-0.65158	0.75729	0.76515
FGD1_rep1		1.00000		6	C	A2	58	64	688	84	0.80468	-0.77966	-3.70711	0.06658	-0.16525	3.22180	1.09762	-2.57396	3.52916	-3.06944	-2.94949	-0.77104	-0.22545	2.20117	-1.95493	0.53741	-3.11357	-2.35702	-5.91753	3.50994	-3.33773	0.73847	-0.88058	3.89651	2.30749	0.85691	-2.05901	1.44858	0.26648	-1.16272	0.57581	1.02433	-0.22978	0.08055	0.80554	-1.31698	0.97156	-0.15437	0.07483	-0.76756	-0.55291	-0.90212	-1.20746	-1.48734	-0.63007	0.28570	-0.47367	-0.85185	1.16676	0.01306
TMSB10_rep2		0.95652		23	C	A2	58	64	726	389	-11.98087	-3.97639	-1.36192	-8.98379	-0.53331	4.24758	-0.22275	-0.34863	-2.45881	0.17614	3.51315	0.13723	-1.73776	0.49763	-1.64946	1.22421	-2.12232	-0.21471	3.26124	-0.41110	-0.92223	2.20364	0.64071	1.17986	1.72997	-1.33993	0.03284	-0.41457	0.71592	0.71453	0.46360	0.19186	-1.69366	0.98237	-1.26441	1.21302	-0.69495	0.27475	0.80005	0.87984	-1.00079	0.06932	0.52418	0.68361	0.34614	-0.20568	-0.19986	-0.50273	-0.41722	0.88711
TMSB10_rep2		1.00000		26	C	A2	58	64	606	403	-8.30679	0.88081	-8.47277	-11.56101	2.11498	6.55536	-2.75202	-0.44114	-1.21214	4.60161	1.00976	-4.13124	-2.25704	2.22188	-6.38086	0.49466	1.59996	3.59685	2.28411	-1.15914	0.21819	1.38378	-1.93562	2.95020	3.37922	-0.90772	-1.19870	0.03644	-0.18968	-0.95391	-0.34792	-1.46982	-0.31948	-2.15006	1.01270	-1.01427	-0.40091	-0.85098	-1.20209	0.17564	0.28067	-0.07130	1.46701	-2.83060	0.38237	0.26966	-2.67296	0.05350	1.16511	-0.31544
PSTPIP2_rep3		0.65854		41	C	A2	58	64	200	419	-2.51887	1.76628	-4.13334	2.76877	-0.38903	-2.06461	-2.12463	2.81893	-1.76231	-0.47831	1.80391	-2.59059	2.71784	2.20272	-1.92769	-0.08284	-0.34927	2.37475	0.05505	4.17753	-3.80850	-2.02021	0.11868	1.91804	0.11428	0.64704	-0.55477	-0.69447	-0.61325	0.44204	-1.11274	0.51354	0.24806	0.73686	1.11732	1.68278	0.55588	-0.96079	1.46900	-1.57596	-1.84093	0.22631	0.15661	0.71568	-0.51074	0.43869	-0.54301	-0.88109	1.55140	-0.44760
ILK_rep1		1.00000		25	C	A2	58	64	918	452	5.09765	2.82881	-5.31537	6.30552	-2.59480	-4.43489	-1.91972	3.03501	-5.86811	0.71403	-0.31482	0.44560	-1.85989	1.40541	-2.30230	-1.91798	-1.69695	1.27826	0.89944	3.95042	1.26435	1.73673	-0.01874	0.59018	-0.31179	0.43735	-2.64926	-0.71003	-0.85062	-1.06085	-0.21228	1.15428	0.28941	-1.36932	-0.56917	-0.50859	-1.52303	-2.08066	1.74813	-1.84564	-0.42243	1.02690	-0.32225	0.03631	-0.24587	-0.04042	-0.50866	-1.27426	1.39478	-2.30274
CYTH3_rep2		0.92308		26	C	A2	58	64	191	667	5.74954	-1.89962	-1.17221	-2.71420	3.44509	-2.24477	2.68463	2.69412	-7.19311	2.69931	1.38096	-0.15651	-3.67006	-2.95240	-1.48626	2.66868	-1.70946	-4.36223	-2.55089	1.23507	0.60997	1.32267	-0.85822	0.94230	-2.10103	1.07623	0.90211	0.11803	0.19605	0.32620	-1.48749	0.70342	-1.16660	-0.62484	-2.04559	-1.31908	-1.26600	0.25621	0.81886	-0.28004	0.27458	0.44889	-0.55982	-0.64286	-1.86774	-0.81287	0.14925	-0.03804	-0.73309	0.80508
GAS2L3_rep3		0.88889		18	C	A2	58	64	858	766	-7.99231	-1.99460	-0.15857	-1.29262	3.97884	-2.67083	2.60852	6.96527	-3.54871	-1.39726	0.07695	-0.02429	-0.79654	0.24663	-1.37807	1.18138	-1.67077	-4.70572	0.63307	0.55397	-0.89929	0.90599	-2.85604	-1.72156	-0.47422	-1.33402	-1.09400	0.19837	-0.16592	1.33460	0.27939	-0.54965	-0.21487	-0.58894	0.48671	-1.46186	-0.20084	-0.02987	0.77850	-0.18823	-0.04959	0.03493	-0.62350	-0.56445	-0.00326	0.16256	1.26283	0.34686	0.00324	-0.85194
AMPH_rep2		0.92857		14	C	A2	58	64	575	842	-8.80711	-2.07038	-5.26386	-1.69478	5.43152	2.71522	-4.38598	-0.61912	1.25377	2.14037	-2.55221	1.45281	-1.49171	-3.33643	-3.06439	-5.30567	1.03602	-2.20874	-0.77159	2.01424	-0.28968	0.96330	-0.43299	-0.58774	2.34735	1.37488	0.65680	-0.92065	-0.37759	-0.12279	1.38555	1.02371	-0.17977	0.90231	-0.11127	-0.40416	0.43525	0.02914	-0.12659	0.43903	-0.78488	0.33062	-0.70206	0.48589	0.39690	-1.12874	0.32671	0.30223	-0.39385	-0.33099
ENAH_rep2		1.00000		14	C	A2	58	64	418	852	13.39296	13.94074	-7.54718	0.98684	4.22171	0.63006	-8.01033	-0.64232	-2.39231	0.91791	-3.23946	-0.19615	2.16871	7.06209	-2.01520	1.08584	1.52549	1.18522	1.92780	-4.21465	-4.14124	4.75282	0.82030	-5.41023	-1.70612	-0.03825	-2.72653	1.24322	2.16980	-0.42137	1.73262	-0.19601	0.85970	1.62801	1.37629	-0.63363	1.79914	-0.60341	0.16086	0.24817	-0.60359	1.30462	0.16315	-0.51092	0.45831	-0.93342	1.00428	0.87386	0.46570	0.46023
AMPH_rep2		1.00000		13	C	A2	58	64	644	876	-7.52284	-2.20563	-7.84812	0.61820	5.42342	0.93608	-0.29593	0.79980	0.05153	0.69080	-0.18613	0.53620	2.73380	1.70311	-3.40658	-3.51016	-0.00262	-0.89067	-0.48265	-1.35604	-0.45493	1.41200	-1.60558	-0.60570	3.12999	-0.09425	-1.34564	0.89156	0.76341	-1.13530	0.20709	-0.95573	-0.12868	-1.78384	0.29729	-0.43793	-1.18156	-0.77581	-0.13802	-1.55093	-0.43410	0.55956	-0.06493	-0.96829	0.67369	-1.50703	0.03648	0.24914	0.63632	-0.52776
GAS2L3_rep3		1.00000		7	C	A2	58	65	397	666	-11.52654	4.57336	-6.97446	0.66999	1.93210	3.87491	-4.74523	11.90850	1.30657	7.51478	-3.42700	-0.29228	-0.79988	4.65675	-1.51882	1.68394	1.92149	1.68488	1.63070	-0.58969	-2.70714	-0.48633	-0.60479	0.69517	1.56340	-0.40662	1.09311	1.43292	0.59357	-1.37415	2.38109	-0.46373	1.83959	-0.27676	-0.53755	-2.20827	0.92932	1.20905	0.52956	1.79066	0.44233	-1.05145	-0.48544	-0.58080	0.24262	-0.16697	-0.63767	0.42136	0.90867	-0.44778
ARHGEF26_rep1		1.00000		27	C	A2	58	65	795	719	-14.38888	-0.22930	-0.43192	2.21572	2.63435	-2.35809	-0.40323	6.36732	-0.50771	-1.75261	-0.14948	-0.27863	-1.87959	1.72877	1.69232	-4.09409	-1.23903	-0.69657	1.65661	1.83572	-1.02383	0.91875	-0.58603	-1.42674	1.90335	-0.30800	1.94292	-0.36358	-0.52656	0.67051	1.10492	-0.04218	0.77238	0.69396	1.23251	-0.01012	1.20247	-0.85442	1.02887	-0.69262	-0.29283	0.47360	1.55695	-0.08593	0.19510	-1.32997	0.01372	-0.05173	0.66903	-0.51740
SWAP70_rep3		0.66667		39	C	A2	58	66	766	412	-3.92738	-1.83923	1.68221	7.07506	1.85898	-4.93916	2.38352	0.32597	-1.24815	-2.58831	2.52085	-1.97579	-1.71438	1.22983	-0.40891	-3.67242	-2.04033	-2.20615	0.02729	1.49674	1.13590	3.42718	-0.18473	-0.57948	1.24273	-0.16977	1.15574	1.61783	-0.39441	2.13562	0.45423	-1.09024	-0.26287	0.00997	-0.01582	0.50038	-0.93982	-0.84463	-0.72621	1.61991	-0.69686	0.48906	2.02343	-0.38540	-0.76396	-0.52273	1.61155	0.45371	1.01396	-0.48698
CYTH3_rep1		1.00000		18	C	A2	58	66	452	407	-6.44427	4.10662	-7.57675	2.90503	-0.78166	2.16049	-4.81645	5.15263	1.41778	0.19287	-0.56894	-0.09369	-1.60485	0.20574	-1.49606	-3.71394	-3.30047	-2.44834	4.43371	3.08163	-0.67196	1.26980	-2.05187	-0.28461	-1.74783	-0.19961	1.13118	2.93417	0.86343	-0.70679	1.34417	-1.49419	-0.04434	0.66065	0.23684	1.03816	-0.13723	-0.16951	-0.72260	0.40158	-0.22306	-0.37523	-0.83908	1.33486	-1.34173	-1.00973	-1.14206	-0.14503	0.71677	-1.05726
HIP1R_rep2		0.97561		41	C	A2	58	66	657	453	-11.20273	2.69050	-2.89341	-5.79058	5.49102	6.44470	-4.45866	-0.73256	0.84515	2.32487	-1.69797	-3.66347	-2.36947	0.80810	0.15133	1.84100	1.65684	-1.03775	1.70463	1.23491	0.49847	-0.69938	-0.65409	1.58104	0.94724	-0.75372	0.29954	0.89917	0.96844	-0.80812	-0.75046	-0.03664	-1.20965	2.26920	0.23943	0.71400	0.12192	-0.22848	-0.44518	0.36337	-0.12212	-0.26915	-2.03206	1.22818	-0.79701	-0.37280	-0.04007	-0.82233	-0.60788	-0.45068
HIP1R_rep2		0.96296		27	C	A2	58	66	777	505	-7.08152	7.67121	-4.47645	-0.49811	5.79382	3.87057	-9.67715	-1.15766	1.97651	1.96688	-2.17706	0.07137	-0.87868	4.32940	-1.05008	1.65483	1.27791	0.28054	-0.18431	0.83952	0.25242	-0.67972	3.44794	-1.98196	1.99852	0.72006	1.74009	-0.80013	-0.04131	-2.57744	0.36989	0.38909	-0.26978	1.23310	-0.09743	-0.90976	-0.11967	-0.12520	-0.56996	-0.67461	-0.26991	-1.09020	-0.21440	0.73834	0.13041	0.71910	0.07119	1.71080	0.18284	0.18176
MYO3A_rep2	MYO9A_rep1	0.38235	0.35294	34	C	A2	58	66	850	675	-9.31078	7.91296	-8.22810	3.38541	0.58630	-2.13965	-1.64635	6.43748	3.85272	1.32435	0.77783	-0.60613	0.14941	4.04065	0.59489	1.61004	0.98960	0.49719	0.41577	3.15727	-2.54036	1.83987	0.04819	2.72914	-0.06336	-0.16392	-1.72840	-0.38051	0.38895	0.45019	2.22757	-0.89000	0.63692	0.43506	0.41678	-2.89841	-0.57487	0.65184	-0.71258	0.81424	-0.61316	-2.46695	-0.42014	-0.25410	0.70564	0.18905	-0.56086	0.19020	-1.29106	1.54742
ABLIM1_rep2	ADD1_rep3	0.53333	0.40000	30	C	A2	58	66	326	685	6.33443	17.89435	-13.37073	8.16955	-6.87891	3.99993	-3.27525	5.19986	-3.00994	0.37477	5.17782	0.39591	-1.41620	3.78935	-1.32397	2.00704	-5.89543	-5.03364	3.99155	-6.12844	2.22874	6.08219	-1.78825	1.44704	-4.11086	-0.10948	1.45529	3.36344	1.47969	-1.44173	1.60451	-1.04559	0.03942	0.41319	2.21804	2.90267	0.35049	-1.15093	0.40924	-1.25369	-0.18277	-0.58064	-0.25610	-0.89628	-0.83083	-1.63871	-0.62496	-0.08233	1.40495	-0.57042
INPP5K_rep2		1.00000		16	C	A2	58	66	761	716	-1.19087	-4.22777	-6.56152	0.43646	1.63396	-1.72304	2.22551	-2.57149	-2.06915	3.64204	4.65221	-1.13170	-2.70355	1.21065	-2.82753	-2.18602	-0.78585	-1.89759	-0.82743	0.76551	-0.15705	3.37428	2.03399	-0.45100	0.31995	1.11903	-1.61899	0.96094	0.24825	1.03832	0.46071	1.67085	-1.78164	0.04897	-0.76142	-0.47437	0.25890	0.16915	0.71927	0.88177	0.25821	1.68475	0.02122	0.20472	0.76315	-0.66003	-1.43868	0.58205	-0.29119	0.08322
VANGL2_rep1		0.95833		24	C	A2	58	66	592	786	-11.93816	-4.73701	-1.83389	2.26088	6.89480	0.18400	0.04459	1.31584	-2.54997	-1.35292	3.38653	-1.08333	-1.10272	1.31895	0.22220	-1.22153	-1.94338	-2.27621	2.00898	-0.67059	-0.76286	-3.59868	0.16594	0.16786	1.55381	-0.11211	-0.58623	1.06616	-0.97659	-0.73200	0.41303	0.41524	-0.90013	-0.41133	0.15463	1.03545	-0.42058	0.05619	0.15843	0.80724	-0.92366	0.11920	0.66091	-0.19221	-0.14968	-0.03150	-0.52671	0.25109	-0.22815	-0.07090
FSCN1_rep3		1.00000		12	C	A2	58	66	102	834	-1.50740	11.76793	-7.57432	4.32238	9.51793	0.01499	-8.37433	2.58241	-0.35636	-2.52726	-3.01331	3.29072	-0.14449	5.47904	-0.60495	3.04867	1.78854	2.53308	1.25954	-7.87005	-0.18339	-0.36288	-1.31414	1.09097	2.44744	-0.16540	-0.69980	1.91764	2.66811	-0.51652	2.34195	-1.13285	1.16541	0.88708	0.59285	-0.32158	-0.40641	0.42179	-0.54698	-0.50514	-0.30727	-0.06619	0.03553	-0.80125	-0.01222	-1.34863	-0.23906	0.18711	1.50099	0.06566
ARHGEF18_rep1		1.00000		48	C	A2	58	66	776	875	-2.99147	2.01273	3.52127	-7.51396	-6.70502	3.46036	-11.83435	2.71437	-2.66494	-0.38645	-3.38121	5.99394	-2.27473	1.53348	-4.85443	-0.10771	-0.77828	-0.75794	0.51484	3.52692	-1.04250	1.14534	-1.84938	0.17041	1.98651	-2.14972	-2.11818	0.27801	0.16345	-1.63102	0.49481	-1.10012	1.36816	1.06916	-0.89046	0.56395	-0.20020	0.61061	-1.10420	0.75074	0.85072	1.45236	0.15045	0.27127	-1.35675	-0.44715	0.18368	-0.82054	0.64459	1.28464
PPP1R18_rep3		0.85294		34	C	A2	58	67	378	455	1.04840	8.89502	-2.17204	6.28604	-3.28580	2.49634	1.51416	5.54128	-0.32031	-2.58929	3.76110	-3.90551	-1.49227	-2.88146	-0.46286	-1.45820	-4.56585	-2.00046	-0.24795	4.12380	-0.42393	0.09679	-0.28649	2.10325	-0.82430	-0.66150	-1.98033	1.01327	1.98463	1.82193	1.88540	-1.51707	-0.01038	0.26498	0.30942	-0.13635	-1.41648	1.80936	-0.75655	0.37638	0.46155	-1.42441	0.26149	0.10707	-0.48960	-0.63275	1.44779	0.00706	1.30286	1.43811
HIP1R_rep3		0.97059		34	C	A2	58	67	801	523	-9.27556	-6.15208	-0.99196	4.72333	1.37372	-4.31608	3.75933	5.57294	-1.61689	2.38401	-0.45088	0.91523	1.09572	3.92565	0.67155	-4.71982	-1.09485	-2.95005	0.99394	-1.22463	1.84728	1.50186	1.76385	-2.51262	0.57884	-0.87855	1.34757	1.17665	-1.28268	0.64554	0.20828	-0.27291	-0.27287	-0.61732	1.39065	0.26447	-0.81625	-3.34175	0.53477	-0.34646	0.40975	-0.02638	1.61167	0.65655	0.69556	0.20091	1.89524	0.63236	-0.74087	-0.07547
