## Supplemental Table 5 for "Mapping variation in the morphological landscape of human cells with optical pooled CRISPRi screening": Supp Table 5 - screen_data_per_cell.csv (part 73 of 535)

guide1	guide2	guide1_amplicon_frac	guide2_amplicon_frac	num_amplicons	plate	well	fov_row	fov_col	nucleus_centroid_x	nucleus_centroid_y	fPC1	fPC2	fPC3	fPC4	fPC5	fPC6	fPC7	fPC8	fPC9	fPC10	fPC11	fPC12	fPC13	fPC14	fPC15	fPC16	fPC17	fPC18	fPC19	fPC20	fPC21	fPC22	fPC23	fPC24	fPC25	iAD1	iAD2	iAD3	iAD4	iAD5	iAD6	iAD7	iAD8	iAD9	iAD10	iAD11	iAD12	iAD13	iAD14	iAD15	iAD16	iAD17	iAD18	iAD19	iAD20	iAD21	iAD22	iAD23	iAD24	iAD25
CONTROL_rep18		0.92308		39	C	A2	58	67	424	527	-7.32244	1.77891	-0.13665	-6.32068	-3.52562	3.73079	-4.22079	0.61989	-1.44628	-1.94779	0.94017	0.08350	0.44281	1.63830	-4.08032	-1.05389	-2.10225	0.28149	-0.43523	4.27945	-0.56733	0.33465	-1.90750	0.69951	2.80124	-1.43565	1.82335	1.50952	-0.09655	-0.29188	0.49259	0.85251	-0.30672	1.51440	-1.17137	1.09929	1.77580	1.05221	0.99445	-0.10169	-1.50523	-1.05536	0.30407	1.13046	-1.21656	-0.60634	0.26156	0.37812	0.56567	0.33664
PHLDB2_rep3		1.00000		16	C	A2	58	67	712	580	3.85546	-2.44977	-9.19167	2.80181	-1.13342	0.23577	3.14785	2.25637	-5.33525	2.45324	3.34803	-0.15117	-1.30466	2.76541	-0.21350	-3.28986	-2.86487	-1.32296	-1.86449	0.50622	2.17438	3.82020	-1.29826	-0.56865	-0.16228	0.68014	-2.79451	0.29124	1.54550	1.49313	0.75687	0.92834	-1.47009	1.18778	-0.73855	-1.50591	0.60386	-0.26601	0.52890	1.45200	2.56098	0.29509	0.02293	0.73679	0.09331	-0.23990	-0.42058	0.48639	-0.08202	0.06366
ENAH_rep2		0.86667		15	C	A2	58	68	482	201	-3.82629	-6.79251	-5.86126	0.07329	4.72857	-3.73995	3.01332	4.71806	-1.78375	0.36394	0.59525	2.80166	0.32112	1.04785	-2.64556	-1.34773	-2.03579	-2.56113	1.87775	-2.89001	0.86001	0.44806	-0.45152	-0.05970	-0.28218	0.03066	-1.58027	0.62433	-0.63564	0.20327	-0.03082	0.53169	-0.38826	-0.82877	-0.75192	-0.34362	-0.98566	-0.10141	-1.07039	0.07918	1.43254	0.24222	-1.00583	-0.98751	1.37396	0.47371	1.14743	-0.10924	1.62000	-1.30893
SEPT11_rep3		1.00000		13	C	A2	58	68	372	288	7.73611	6.03315	-6.37140	4.29460	3.20524	2.98924	-3.18026	-2.31700	-5.57082	0.15733	-4.05005	0.59098	-4.24080	0.34225	0.11535	-0.49450	0.93303	-1.39697	1.63300	-4.57549	2.30699	1.81134	-2.51614	-0.38699	-2.22146	0.69474	-2.85865	0.61751	2.16689	-0.12507	1.16463	-0.75893	-0.29561	0.14356	1.14359	0.32923	0.74109	-1.32968	-0.25297	0.39927	-1.17001	1.24049	1.01139	-0.84953	0.31770	0.69629	0.27945	0.26350	0.20642	0.10571
SEPT11_rep3		0.84615		13	C	A2	58	68	440	352	-2.84545	-0.20375	-6.64509	3.17076	4.53866	0.83037	0.35586	0.04878	-2.09127	-2.55120	0.04390	-0.32317	2.67351	2.74509	-4.29233	1.80206	0.13010	-1.79464	-1.43789	1.76413	1.10529	1.80474	-2.38785	0.04146	0.62857	0.56784	-0.81134	1.84579	1.02985	-0.56463	0.68192	-0.37043	-0.12307	-2.22416	-0.01398	-0.73917	0.15492	-0.91892	-0.00659	0.15094	-0.78089	0.82867	0.83683	-1.06113	-0.77759	0.16494	0.02909	0.08594	0.02045	-0.89248
CTTNBP2NL_rep2		0.61111		18	C	A2	58	68	754	359	6.61525	1.56695	-10.88303	1.79079	-4.13052	-1.61051	1.27278	-3.15471	-1.82802	-0.49131	-0.24302	3.94911	-2.69039	-1.84296	-3.32223	-1.00574	-2.14690	3.57406	-1.42690	-0.49455	0.70399	3.34011	-3.21960	3.79192	3.69737	2.39740	2.23491	1.52166	0.63989	-0.04013	0.05315	-1.03434	-0.65330	0.79180	-0.14052	-0.02330	-2.10241	-0.49977	1.06490	0.45322	-0.79823	-0.21859	0.27375	0.96654	0.19343	-0.00287	0.45871	-0.47818	0.88463	1.38172
EPB41L1_rep2		0.95181		83	C	A2	58	68	607	386	8.36655	-2.79368	17.22925	-8.54285	3.19531	-8.75970	3.62260	6.49165	-2.63214	-2.77222	-2.41650	-4.20978	-2.78256	-2.32405	-3.74100	5.96948	0.42372	-4.31073	1.81603	-0.10738	-0.47189	0.52777	2.38936	-2.09595	0.43133	-3.75690	1.24684	-1.76344	-1.38850	1.91204	-2.61459	-0.65027	0.43818	-0.29423	-0.73149	-0.65691	1.60623	0.70007	-0.65156	-0.61919	0.84753	-0.75578	0.04098	-0.01561	-2.07797	0.39455	0.72649	0.72180	0.74070	0.48708
CTTNBP2NL_rep2		0.66667		15	C	A2	58	68	795	391	0.12446	-2.85759	-6.36014	-0.20677	-0.37671	0.61025	7.48243	-4.79800	-1.15453	3.78274	-0.45477	-2.05214	-1.14926	0.55371	-0.11689	0.91780	-0.08318	-0.43652	-0.81690	-0.87425	0.07784	1.87109	0.86940	0.97314	-0.30185	2.59615	0.71056	1.04612	-0.45650	-0.27841	0.24862	0.53298	-1.75007	0.19481	0.48753	1.37639	-1.09710	-0.49067	0.73027	-1.23053	-0.19301	0.22552	-0.66174	-0.65324	-0.33811	-1.15661	-0.80723	1.31273	0.74736	-1.42337
ARHGEF7_rep2		1.00000		8	C	A2	58	68	738	448	35.84299	-13.94465	-4.81995	-8.53938	-4.84419	6.18988	7.41237	-8.85905	6.57051	1.69540	-1.21271	0.83090	-4.08997	5.96957	2.13916	0.94641	-2.61654	-0.05612	-2.58371	0.00337	-5.99894	1.47946	2.61147	0.86681	-1.10029	3.75080	-0.44768	0.23829	2.32128	-1.28667	-1.42536	-1.14691	-0.64875	1.30227	-0.05353	-0.09096	-0.00075	-0.04087	-1.83901	0.14407	0.36797	0.43558	1.14632	0.25892	1.02222	0.61672	0.69712	-1.46486	1.10403	1.43408
ARHGEF7_rep2		0.92857		14	C	A2	58	68	775	444	13.03248	-6.96855	-5.00814	-0.27551	3.55173	0.16938	7.57552	-5.08822	3.84703	0.17372	-3.32727	-1.57017	0.80187	3.04170	2.96814	1.15407	0.04218	-6.95572	0.80776	2.90607	-2.37079	-0.46959	-1.95295	0.13974	-1.33644	2.67286	-1.13912	0.69231	0.20478	-1.28752	0.42670	1.16985	-0.51735	-0.30432	-0.55826	-1.01248	1.71725	-0.06346	-0.29214	0.98657	0.73372	-1.72108	0.48887	-0.42614	0.20969	-0.30451	2.62957	-0.31045	0.00697	0.38780
KLHL4_rep2		0.96970		33	C	A2	58	68	199	711	2.96140	8.78390	2.10852	4.44985	5.25887	0.97451	0.02190	1.40632	-9.09261	2.57857	-6.78357	-3.38698	0.79139	1.96922	3.69035	2.46933	-2.47018	0.95455	2.00031	-1.33554	2.06532	-0.17388	2.52713	1.28962	1.42989	-0.48354	-1.53474	0.24756	-0.16243	0.52832	-0.34729	-2.63976	0.61499	0.91699	1.97292	0.22376	-0.20181	-1.73513	0.05030	0.73829	-2.44927	0.16774	-0.64198	-1.41581	1.25295	0.14441	-0.53496	0.99362	-2.69950	-0.90495
SPTBN1_rep1		1.00000		26	C	A2	58	68	109	722	-7.92040	5.24882	2.56113	-2.02860	11.43842	4.66724	-5.26325	-6.67962	0.22167	1.79900	0.96406	-2.61409	-4.11483	0.29872	3.78877	1.91752	-0.53150	-2.27414	2.11264	-0.65936	-0.73870	1.06431	1.01796	-0.67965	1.86255	-0.43348	-1.40002	-1.08737	1.41037	-1.16599	0.48100	-0.32819	-0.68746	-0.82549	-0.38878	-0.35858	-0.16348	-0.63048	-0.24392	0.38820	-0.17740	0.64255	1.60844	-0.62535	-1.06558	-0.40574	-0.28030	-0.32541	0.19875	0.50039
DCTN2_rep3		1.00000		22	C	A2	58	69	658	138	-6.63097	-0.36356	2.10920	-0.52389	1.01336	3.13735	-3.69520	-5.77240	-2.36815	-0.70084	0.98797	-1.18768	-2.53315	1.33341	4.32593	-0.08416	-0.32957	-4.31676	1.46544	2.00556	0.48066	1.16471	1.78390	-0.55555	-1.65980	0.47852	-0.10178	-0.02616	-1.59359	-2.10831	0.67955	0.91799	-1.39723	-0.97714	0.19265	0.04060	0.76631	0.63568	-0.65344	0.95768	-0.17691	-0.32720	0.22178	-0.10499	0.56704	-0.78084	-0.52600	0.40648	-0.72171	-0.24054
EZR_rep3		1.00000		17	C	A2	58	69	419	633	50.11471	3.43821	38.16385	4.53348	16.14853	-2.25033	-0.17978	2.53172	2.99820	-3.68897	2.59510	-14.20523	-11.52852	-1.99425	-3.93893	-1.72188	3.87205	-0.86437	0.50555	-0.22490	-1.08992	2.60584	-5.72177	-4.65002	8.33658	3.22560	-0.13819	0.40556	-0.94846	2.00478	-0.99040	-0.45014	0.74814	0.94218	-1.76367	0.77850	-0.17928	0.25413	2.96386	-0.59377	3.33958	-0.69401	-2.84901	-2.30298	-3.07598	-0.73650	0.13350	-0.26164	-0.98639	0.92765
SH3BP1_rep3		1.00000		26	C	A2	58	69	743	632	-14.97685	-0.74010	-0.68722	-1.86960	-0.06585	0.65161	-0.77185	6.80367	2.27806	0.85306	5.38881	-1.17170	-0.21802	2.67478	0.36927	-0.74974	-2.56325	0.40869	0.57390	3.99306	-3.37624	-0.05076	0.48805	-3.20628	1.23639	-1.17303	0.25935	-0.56068	-1.27475	-0.32095	-0.00386	0.60701	0.51198	1.91175	0.55273	1.66543	-1.01664	-0.45448	-0.99890	-0.79623	-0.69568	1.20290	0.25121	1.08327	-0.19936	0.00731	0.02662	0.61634	0.05616	0.21659
SH3BP1_rep3		0.94595		37	C	A2	58	69	577	628	-11.23336	1.80237	10.93626	-6.40967	-3.59134	6.75332	-8.28106	-1.52519	-1.12242	2.78297	0.34269	-2.39432	-3.81483	4.12254	4.08630	-1.84470	0.46608	-2.00403	-0.32498	-2.36970	-1.85719	0.70490	0.66358	1.06415	-3.63247	-2.52975	-0.06017	-0.10486	0.07796	-2.37567	2.03547	-0.25587	-0.60899	-1.34153	-0.60612	0.54249	1.25791	0.05637	0.16338	-0.73409	-1.50017	-1.84042	-1.75830	0.88065	-1.50126	-0.13191	-0.16188	1.41021	1.31402	1.38126
MICAL3_rep1		0.95238		21	C	A2	58	70	797	122	-7.43928	-7.05498	0.92748	1.26085	-0.99952	-2.72577	2.28460	3.26247	-2.86340	-2.52078	0.56077	1.18320	1.78378	1.66509	0.98906	-0.09430	-3.11604	-2.86295	3.01256	2.57957	-0.55401	-0.56600	1.14541	-1.65952	0.04206	-1.12152	-0.28722	-0.56414	-1.51165	-0.94556	-1.18992	0.90900	-0.41083	-0.89718	-0.52921	-0.40477	-0.39967	0.08796	-0.26111	-1.24034	-0.61519	0.91957	-0.15857	0.44932	1.38368	0.04464	0.05492	-0.52460	-0.06823	0.20589
TMOD3_rep3		1.00000		20	C	A2	58	70	878	243	-5.18186	-1.11610	-1.23519	2.55122	0.82623	-3.88842	1.17481	-3.95603	-0.87454	-0.63973	2.35188	-0.44084	-1.89046	2.69657	-0.25498	-0.61003	1.37498	-2.56442	-0.93617	2.30108	-0.32029	2.48579	-0.29528	1.80685	-0.10677	-0.41627	-1.62214	0.41570	1.17195	-0.15355	-0.56513	1.30427	-0.59535	-0.78551	-1.25982	-0.38186	-1.34692	-0.49778	-0.91290	0.35371	-0.20818	0.05537	0.80942	0.58636	-0.63427	-0.03851	-0.24381	0.90184	-0.90062	0.47525
VCL_rep2		0.95652		23	C	A2	58	70	811	445	-3.45196	3.39882	-0.40612	3.86716	6.63779	-0.14173	-1.92369	1.78473	-3.78686	-3.42591	-0.44249	1.52351	-3.40899	2.05069	-0.75556	-1.98650	-2.68110	-2.17748	-0.91558	0.38644	4.34310	-0.43825	-2.00851	-0.11346	0.91679	0.73235	2.20263	-0.33735	1.19189	-0.40046	-0.55972	0.95552	-0.56885	1.10807	-0.45680	-0.18784	-0.23593	-0.96065	0.08185	-0.78591	-0.27114	0.38653	-1.08101	-0.67852	-0.50487	-0.10000	-0.08276	-0.70241	0.69732	-1.12640
MYO9B_rep1		1.00000		10	C	A2	58	70	743	695	1.16013	9.68774	-3.11335	7.02651	10.85345	1.57599	-9.05319	0.62308	-3.72744	-0.75112	-2.77474	-1.45758	-0.46007	5.06066	-2.62918	-0.30915	-0.60752	0.67052	0.77031	-3.10745	0.05187	1.77260	2.81933	-2.72849	1.82821	-0.31932	-2.47169	1.09713	1.01257	-1.50379	1.43695	1.44778	-0.13033	0.64584	1.08952	-1.04859	-0.30638	-0.58295	-0.24187	0.67384	0.15590	-0.77375	0.84421	1.36312	0.39374	0.66298	-0.85956	-0.30397	1.08717	0.68083
ARHGDIA_rep2	PLEC_rep1	0.47619	0.47619	21	C	A2	58	70	509	803	-7.85573	0.29348	-7.16969	4.80045	1.77068	-2.25041	0.67676	1.09152	-1.36667	3.87852	3.24621	-1.19466	-1.92066	5.03220	-2.80337	-3.11548	1.52623	-0.96934	-1.67198	-1.24198	-1.22404	2.53395	-3.64246	0.39945	1.43571	0.72320	1.02915	0.16659	0.73995	0.09336	0.98998	0.27768	0.42297	-2.95954	0.12373	-1.38412	-0.75009	-1.10621	1.48173	0.97081	0.96107	1.17928	-0.64180	-2.41529	0.97178	-2.11204	-0.00663	-0.30377	1.19355	0.72127
TMOD3_rep3		0.95652		23	C	A2	58	71	178	230	-5.10282	-5.35294	-4.32855	4.57675	-3.30037	0.22894	5.32240	2.53341	-1.16575	3.45506	3.04768	-0.83400	1.90923	0.56029	0.05999	-0.94115	-2.27429	-3.89184	-0.99914	1.92481	-1.24326	3.37764	1.00895	-1.26808	0.45820	0.82396	1.64944	1.96171	-0.40776	0.94519	-0.00866	0.81235	-0.95919	-0.51503	0.40501	0.99266	-0.02685	-1.46054	0.20167	0.85918	-0.05051	0.05967	0.52863	-0.49313	-0.96344	-1.09894	-0.09612	-0.72007	-0.93633	0.20021
SNX1_rep1	ABL2_rep2	0.57143	0.39286	28	C	A2	58	71	453	564	-8.03982	-6.08643	0.63186	4.44247	6.15808	-3.92705	4.35492	4.86373	-4.79763	1.35056	-1.13343	-1.48974	-0.98302	1.10962	1.93730	-2.55007	-1.22770	-5.47143	1.44882	-2.02568	0.20707	2.02744	0.89136	-0.23042	-0.80452	-0.91599	1.04553	0.18406	0.03366	-0.53245	-0.92125	1.47879	-0.97028	-0.05088	-0.65056	-0.47055	-0.40600	-1.28891	-0.73685	-0.52089	-0.48083	0.38354	1.68476	0.46544	0.13763	0.14851	0.27098	-0.71087	0.29451	-2.53838
BAIAP2L1_rep1		1.00000		19	C	A2	58	72	910	248	-11.20217	1.04894	-1.02147	0.14174	2.72548	3.11640	-1.94202	1.21525	-1.82983	0.11050	-2.90128	-1.35531	-2.49514	-0.14044	3.93949	-0.46253	-0.38262	0.47417	0.44936	3.46768	-0.61511	0.17351	0.11407	-0.00639	0.43270	0.02181	0.41940	0.40003	1.41959	1.00378	1.28921	-0.35819	-0.95362	0.59583	0.59574	0.00840	0.29063	-1.59920	1.25526	-0.88788	-0.19905	0.57029	-0.38149	0.70569	-1.40646	-0.42735	-0.08599	0.23062	-0.53834	0.18573
BAIAP2L1_rep1		0.96875		32	C	A2	58	72	847	304	-10.01278	5.30481	1.20425	-5.51593	7.62933	0.72109	-2.92461	-1.84501	2.17573	2.14627	3.13925	-1.44314	-5.02099	-3.39806	2.06719	3.21012	0.34449	-0.91846	-2.69990	0.31150	-3.24535	2.90289	1.62353	-3.63385	2.05668	-0.72731	-0.17044	1.00251	0.54482	0.39685	0.89114	-0.32430	-0.24556	-0.85652	0.55739	-0.58825	-0.53885	0.22122	-1.16842	2.19943	-0.40147	-0.59878	-0.48951	-0.21250	-0.04871	0.76663	-0.46798	0.45248	-0.38815	0.05612
AMOTL2_rep1	ANLN_rep3	0.64865	0.32432	37	C	A2	58	72	92	356	-14.30469	-4.06195	-1.57146	0.04210	3.92891	-0.67854	-2.10329	4.68778	-2.65172	-1.09501	-0.48376	1.91047	0.25144	1.17825	-0.79816	-2.21345	-1.61037	0.36098	1.82535	1.76583	-2.21049	-0.58737	2.25125	-2.23319	1.99663	-1.09847	-0.18178	-1.04107	-0.25820	-1.02717	-0.00506	0.19377	0.46799	-0.06543	0.18084	-0.34914	-0.35041	-1.18769	-0.10831	-0.50353	-1.33527	-0.09530	-0.96709	0.37924	1.22984	-0.48813	-0.24859	-1.57487	-1.03786	0.13203
PDPN_rep1		0.68571		35	C	A2	58	72	510	457	4.01921	14.85428	1.38613	8.72968	-1.43301	9.97702	2.45908	8.57856	-8.83386	3.52283	4.67424	-3.66265	-1.30162	2.22775	-0.44572	1.16508	-0.94519	-1.84218	-2.16765	-1.02901	2.25626	1.72371	0.95874	-0.34176	1.23813	-0.11533	-2.91717	-0.43719	0.21716	0.94546	4.38148	-0.21297	0.23384	0.24478	0.95195	-1.12015	0.00366	-0.28642	0.19735	-0.80048	-1.79897	-1.58948	-0.89939	-1.05107	0.26855	2.04644	0.10107	1.11168	-0.21621	2.14519
SPATA13_rep2		1.00000		14	C	A2	58	72	167	450	-8.33609	3.92534	-9.83010	1.50600	7.21913	-3.24293	-1.22339	2.57358	-0.00524	-1.64464	-0.06779	-0.81154	-3.12320	2.49752	-2.24803	-2.63973	0.53195	-0.45953	-0.65149	1.16067	2.59324	2.59154	0.14939	-0.78267	-0.07843	-0.57701	-2.20960	0.36768	0.37621	-0.47424	1.08917	0.55354	-0.37023	-0.94327	-0.33964	-1.38811	-1.25782	-0.64141	0.46498	-0.79637	-0.04759	-1.29016	-0.61864	-0.07515	1.95963	0.79558	-0.85470	-0.17757	-0.64297	0.16362
EPB41L1_rep2	CTNNA1_rep1	0.61290	0.35484	31	C	A2	58	72	252	699	-1.57323	9.96217	-1.72723	-2.20569	4.65565	1.38398	-6.25611	-1.64970	2.48452	2.73491	0.32838	3.53426	-0.32761	0.58306	1.65031	1.95194	-0.66069	-2.35642	-0.01153	-1.20461	-1.14344	-0.44102	-0.94398	-0.94463	1.83234	-0.17562	-0.10915	1.74574	1.55199	0.10342	1.80252	-1.11286	0.22751	-0.16618	0.65043	1.37661	0.96978	-1.12601	-0.18552	-0.43435	-0.53507	1.48315	0.43218	-1.28027	0.18585	0.90572	0.87377	-0.49604	-0.15272	0.70031
KLHL5_rep1		0.97222		36	C	A2	58	72	718	743	-11.42097	0.17514	-0.51433	-2.59304	5.38684	1.16493	-0.94280	-1.11307	-0.50621	-0.14355	1.75309	-0.92419	-4.70047	-2.57718	-1.95519	-4.53634	-1.69161	-2.02927	0.52525	-0.69058	1.29918	-0.01267	-0.47659	3.07121	-0.10801	-0.98703	0.57912	0.06613	0.48898	1.38452	1.57946	-1.75511	-1.10301	-0.68957	0.50596	0.29885	-1.05574	-0.56101	0.15599	-0.06196	-0.99133	-1.50971	1.67471	-0.29536	0.18631	0.13500	0.55291	1.15476	0.00742	-0.61837
EPB41L1_rep2	CTNNA1_rep1	0.54545	0.45455	33	C	A2	58	72	402	767	-9.90150	-3.05299	0.23594	-1.41268	-0.33169	6.75684	-5.39919	-2.67159	-0.75761	1.12464	3.17823	-0.52283	0.50110	1.68124	1.48997	-1.77737	-1.27922	-1.36973	-0.05632	0.77474	-1.39230	-1.65021	-0.05633	-0.51034	1.13243	0.20982	-0.86877	1.10207	-0.59130	-1.72772	0.89672	0.26251	-0.93896	0.46195	-0.09718	0.04152	-0.27605	1.29550	-0.19129	1.53757	-0.18661	-1.65528	-0.10422	0.28017	0.09925	0.23967	-0.14759	-0.16705	0.44448	0.28600
TPM4_rep1		1.00000		18	C	A2	58	72	613	812	-1.98572	4.78058	-6.45923	4.54710	4.83428	1.02386	-6.24146	-1.14723	-1.20499	-0.65730	-4.11927	1.06981	-1.82072	3.06674	-1.27405	0.64292	1.07687	0.49606	0.79975	1.61292	0.68620	0.09937	-2.41693	-0.45202	-1.89332	2.17207	1.43272	-1.27952	-0.03792	-1.15152	1.20274	0.88360	0.74994	0.58734	1.02007	0.55116	-0.97537	-0.12558	0.27277	0.16685	-0.66293	0.14160	0.03442	0.60783	0.41440	-0.83087	1.00277	0.59639	-0.83659	-0.10580
CSRP3_rep1		1.00000		23	C	A2	58	72	769	918	12.46595	-15.28119	1.04182	5.72934	6.39641	-4.55857	-1.18978	1.96483	-3.93216	-0.03863	0.87539	0.45336	-1.32031	-0.84354	-2.43487	3.09424	-1.93936	-1.16495	4.51567	0.85887	-0.23827	-2.25529	1.35579	-1.11761	-0.04308	2.47369	-0.48638	0.83428	1.09550	1.04095	-0.79475	-0.04538	0.20374	-0.47964	-0.55061	0.06193	0.72416	0.68883	-0.74053	-0.01584	-0.22177	0.46688	0.41128	-0.37085	0.74290	-0.80313	-0.07463	-0.69293	-0.98371	-0.60894
PDXP_rep1		1.00000		38	C	A2	58	74	712	324	4.81192	-1.48719	3.34358	-4.97224	6.23202	-0.85494	5.04847	0.71813	-6.11511	5.40169	-1.11653	-3.07122	-0.93369	-0.64929	-3.78389	4.31170	-2.54042	-3.39547	-2.61758	-2.35610	-2.04724	1.39856	-0.81118	-3.07253	-1.36037	0.47364	-0.37415	0.49342	-0.08501	1.67808	-0.81848	1.63488	-1.41371	0.59525	-1.29517	1.28170	0.36442	-0.12082	1.29494	0.90958	-0.77813	0.09557	-0.41508	-1.00234	-0.51982	2.24984	-0.30086	0.36774	-0.72175	1.18168
AMOTL2_rep1	MYL12B_rep2	0.50000	0.41667	24	C	A2	58	74	603	324	-8.35132	-6.11102	-2.18704	0.99125	-1.01086	0.99122	-0.58369	-4.53558	-3.28708	1.31566	0.89639	1.86656	1.33527	2.26178	2.15747	-1.24082	-1.17920	-0.92850	0.66397	2.14383	-0.57317	1.47532	2.37345	-1.17912	3.10522	-0.08051	-0.46166	1.92592	0.12661	0.26034	-0.07841	-0.86386	-1.16232	-0.42960	0.51313	-0.28508	-0.70593	-1.58049	-0.37076	-0.20155	0.42507	-0.48293	1.11168	0.51319	0.76369	-0.64322	-0.24802	1.02497	-0.46893	-0.10032
AMOTL2_rep1	MYL12B_rep2	0.66667	0.33333	15	C	A2	58	74	569	370	-7.28076	-3.52377	-1.89971	-4.79687	0.52640	5.98808	-0.93408	-1.55098	-3.47228	0.91581	-5.72930	1.96901	1.31043	-0.71403	-4.84075	-3.71512	-3.01321	-1.72483	1.27479	-2.21380	1.89235	0.45234	-0.34201	1.33737	1.19301	-0.83846	-1.26520	1.80882	-0.09994	-0.73500	0.40326	0.42522	-2.21327	0.80751	0.13031	0.51182	0.35139	0.43950	0.83339	-0.01421	0.27550	-0.18508	0.01649	1.51679	0.13704	0.28071	0.08797	0.30220	-1.05466	-0.44035
FLNC_rep2		0.55556		9	C	A2	58	74	544	418	9.79150	-5.00318	-10.83342	3.09517	7.16640	6.82433	0.80277	-0.04048	-2.84877	2.43159	-1.12261	-1.21702	-0.73488	-0.03815	-0.86860	-1.81308	-1.21487	-0.32948	1.32500	1.85579	-1.51364	0.82417	0.03458	-4.07266	-1.85617	2.64050	0.96756	0.16796	2.09066	-2.22066	0.83478	-0.70165	0.05819	-0.81613	-0.02760	0.62620	-0.71284	-0.55774	-0.42574	0.10328	0.24646	-0.62874	-0.39183	-0.69471	0.45545	0.76755	-0.50889	0.04598	0.09282	-0.28767
PDPN_rep2		0.95238		21	C	A2	58	74	778	534	15.11911	21.84117	-8.96803	4.36361	2.99432	4.16736	-3.29730	6.34604	-2.23740	0.52733	4.18779	1.32102	-6.37651	-3.91625	-0.47709	-0.64730	-8.84978	-4.00797	3.77444	-8.47245	2.18422	0.24377	-1.53920	1.95378	-1.68684	-0.58599	-1.83266	1.96408	3.43766	-0.35179	1.33526	-2.00957	0.49437	1.29974	0.62029	0.00891	-0.80725	-0.09106	-2.04912	2.16538	0.35184	0.48263	1.04805	0.44051	-1.47980	-0.57132	0.81100	-2.32328	0.07894	-0.46057
DIAPH1_rep2		1.00000		22	C	A2	58	74	175	662	-11.55533	0.31101	0.31795	-7.42436	1.65456	4.66261	-6.83825	-4.01252	-1.90686	0.81463	2.86992	0.58274	-2.97310	3.69053	-1.19684	-0.53613	-1.39331	-2.56692	0.54276	0.96547	0.19542	2.70558	1.21759	-0.25853	-1.44676	0.35159	1.06534	-1.34625	0.87667	0.54255	1.52255	-0.58347	-0.72099	0.68018	-0.61909	0.74596	-0.63047	-0.12140	-0.67505	0.84708	-0.37253	0.61466	1.50172	-0.11286	0.89989	1.65584	0.33053	0.32839	-0.63691	0.55839
DIAPH1_rep2		0.93548		31	C	A2	58	74	206	716	-15.04501	3.89349	-10.08161	-3.34677	8.67388	1.99300	-1.41531	8.31537	3.05801	1.87501	-2.03445	-1.59679	-5.03191	-0.40914	-0.79886	-1.25003	-1.07124	0.38560	2.17860	4.06264	1.29328	-0.05502	-2.25283	-0.61547	2.75073	0.58332	1.43116	-0.88948	0.10090	-0.56204	-0.26562	-0.26714	-0.62747	1.46899	1.14028	-1.75142	-0.77531	-0.53421	0.28771	-0.62545	-2.52148	-0.95221	-0.10752	0.35567	-0.20617	0.46377	0.44860	0.59792	0.95293	0.38508
LPP_rep2		0.92000		25	C	A2	58	74	744	734	-5.74609	-6.33495	-4.45212	1.93669	4.13063	-2.72559	3.56610	0.28510	1.08829	2.06575	6.02468	-1.65329	-0.10906	3.31425	-4.86439	-1.84955	-3.08788	-3.12076	0.65552	-3.23162	-1.14911	2.11669	3.12661	0.06541	-1.95090	1.24235	-0.12908	0.55499	-0.55156	1.03001	-0.39637	0.36187	-1.18482	-0.86931	0.04727	-1.31266	-1.56186	-0.88461	-1.00947	0.63613	-0.37676	1.37032	0.68253	-0.82632	1.74147	0.00249	-0.13695	0.84468	0.30647	0.27024
PIP5K1A_rep1		1.00000		31	C	A2	58	74	644	785	-9.84910	-3.27252	-4.28048	2.16124	3.21114	1.65260	2.41444	1.03292	-1.47563	1.15853	-1.48446	-1.52181	-0.15139	-1.99634	-1.72498	-3.42615	-1.51394	-0.42723	0.67572	2.73860	-1.88458	2.71620	1.37118	-1.18539	1.84000	0.75200	1.60554	-1.21398	1.39953	-0.67932	0.08535	0.34335	-1.16268	-0.71268	-0.02811	0.50619	-0.76212	-0.69309	-1.18829	0.48892	-0.41068	0.75775	-0.87603	0.52803	0.39661	0.07885	0.07498	-0.09634	0.27988	-0.02656
PIP5K1A_rep1		0.96429		28	C	A2	58	74	650	838	-5.14610	0.26047	-4.54463	1.48905	5.94791	-2.21369	-0.99047	-0.34124	-1.23158	-1.24486	-2.99715	2.14771	-4.24963	-2.60333	-1.68860	-0.68654	-0.37331	-1.48434	1.38297	1.87997	1.27670	3.53019	-1.07846	1.81462	1.21637	1.02292	2.05299	0.43545	-0.06290	-0.66148	0.00249	0.19949	-0.56663	-0.42481	-0.24840	0.16301	-0.57339	-0.35701	0.46905	-0.29319	-0.96111	0.23442	0.04162	-0.13401	0.67145	-0.38667	-1.07389	0.15594	0.39004	-0.93875
SSH1_rep1		0.96667		30	C	A2	58	76	536	248	-9.06246	-1.76786	2.64247	0.18004	4.20476	0.72267	-5.93877	-2.92461	-2.62917	-3.39949	3.23293	1.31797	-0.38931	-0.26318	-0.97625	0.78154	-1.70518	-0.58031	1.47421	2.09646	-4.57627	2.17719	1.61544	1.30024	0.37370	-0.17415	0.96813	0.17797	0.83303	0.28627	-0.02542	-1.38942	0.21250	0.03270	0.23518	0.04718	-0.09363	-1.31707	0.39890	-0.25631	-0.53352	1.04755	-0.89515	0.13893	0.43232	-1.92764	-1.24757	0.08754	-0.85483	-0.64214
EPHA2_rep2		0.93333		15	C	A2	58	76	616	539	0.18845	16.70395	-4.37977	1.07060	11.83013	0.48750	-6.71632	4.14593	1.32122	2.54364	-1.16218	2.07804	-1.12404	5.60702	-1.40433	0.26897	-3.94298	0.94944	3.31159	0.79654	-1.44176	3.49657	1.00014	-2.87344	0.59337	-0.10303	-2.63205	-1.22609	-0.10878	-1.77548	2.01504	0.81931	0.88250	0.72250	0.75099	-0.44822	0.10424	-1.09169	1.22020	-0.98093	-0.98735	-1.43303	-0.11212	0.50497	0.01153	0.46495	-0.61269	-0.78215	0.65227	0.43440
VPS18_rep2		0.96875		32	C	A2	58	76	494	656	-12.14849	-5.33172	0.32266	-1.70878	4.18074	4.55543	-2.65410	-0.63835	-1.16688	2.75639	-0.49756	2.48448	-0.10909	2.21652	-2.36330	0.42353	-0.65984	-0.11401	2.68715	-1.87939	-2.42830	0.16097	1.85079	0.78346	0.19502	0.55504	0.12044	0.32558	0.76141	0.19787	1.16915	0.14566	0.10015	0.54552	0.56048	0.53029	0.01805	-0.73098	-0.60146	1.27500	1.15595	0.35482	0.24838	0.04125	1.70596	0.87310	0.03471	-0.92682	0.69154	0.66194
VPS18_rep2		1.00000		32	C	A2	58	76	412	682	-9.02916	-3.40637	0.57114	1.20398	2.21464	7.82118	-1.70546	-2.22240	-2.15142	2.12153	0.75982	1.14434	-1.97995	-0.19676	-0.90606	-0.88806	-1.15374	0.30392	1.81588	0.84850	-1.87150	-2.18918	1.55997	-0.57196	0.61347	1.25161	0.25421	-0.63369	1.44327	0.12313	0.98613	-0.58170	0.02729	-0.31222	0.50626	-0.13206	-0.29458	-0.15361	-0.12333	1.54470	-0.04179	0.38881	1.04173	-0.34959	1.07131	0.44299	0.63313	-0.36358	0.15340	0.61652
MYH14_rep3		1.00000		44	C	A2	58	77	841	134	-10.41781	-0.82986	1.00300	-7.39722	-1.29848	6.10587	-7.32770	-1.99765	-0.67912	0.05252	-0.65709	2.66001	-0.66648	3.33979	-1.96677	-2.24241	-1.20018	-0.31878	0.50917	0.84903	-0.02560	0.65928	-2.20732	1.34884	-0.41383	-0.49501	-1.45458	0.58554	-1.15483	-0.95739	1.30190	0.05161	-1.07687	0.48346	1.14317	-0.22513	-0.50435	1.49077	-1.13052	-0.53493	0.48396	-0.54434	0.63901	0.78244	-0.02651	0.10364	1.18843	-0.74978	-0.44466	0.51739
MYL12B_rep2		1.00000		5	C	A2	58	77	600	257	-9.01135	5.42486	-1.03003	0.10705	0.13062	1.95749	-2.56070	8.39098	-1.64696	1.99131	-3.64542	-3.17344	-1.11510	2.20577	-0.73028	0.29426	0.97677	1.12851	-0.82643	4.07271	-1.65254	1.47900	-1.09586	1.13818	-1.35844	-1.12932	-1.20706	0.77092	-0.05696	0.27695	3.01232	0.38847	2.13252	0.11972	-1.17320	-0.19693	-0.52820	2.10131	-0.62152	0.27652	1.00558	-0.06985	-0.23492	-0.98637	-0.05590	0.16708	0.04589	0.23231	1.44042	1.85627
MYH14_rep3		0.94444		36	C	A2	58	77	763	255	-14.71649	-0.13968	-3.38066	-7.68369	3.00983	4.63242	-1.24136	1.59163	3.69397	2.84988	2.37351	-2.29980	-2.91925	-1.11321	0.12381	0.21228	0.71646	0.50058	1.12207	2.07195	-3.16457	1.66121	-2.34628	0.61547	2.24105	-0.42097	-0.47538	-0.21888	-0.81971	-0.10960	0.18955	1.23011	-1.36271	1.53449	1.03100	-0.70744	0.28984	0.14236	0.30605	-0.25061	-0.08544	-0.64124	-1.15371	0.94282	0.39153	-0.36546	-0.71737	1.28143	-0.22131	0.04007
BAIAP2L1_rep2		0.94444		18	C	A2	58	77	224	325	5.16907	-9.01019	-1.40782	4.22126	3.97003	-4.23938	-1.01148	5.33719	-4.34376	2.92330	3.19093	0.07718	-5.47692	-2.45599	-1.09375	-0.83710	-0.58553	-8.91263	-0.00169	1.00917	-0.69840	0.32231	-2.87742	2.46216	-1.95628	2.06163	0.95069	0.30353	0.42452	0.45632	-1.48710	0.28155	-0.00504	-0.37025	-1.49639	-0.83947	-0.40500	-0.91168	0.07075	-0.02867	0.25968	0.43738	-1.58967	-0.25811	-0.74412	-0.15506	-0.05580	0.50259	-0.76228	-0.19047
ABLIM1_rep2	ARHGEF7_rep1	0.60000	0.33333	15	C	A2	58	77	674	395	9.38668	-5.32146	-11.55915	2.25113	1.53034	-0.90681	-2.25202	0.50296	-6.95750	3.59451	0.90437	2.18346	-1.44115	2.61260	-3.70618	-0.81648	0.54264	0.68721	0.56271	0.77449	-1.21976	1.00968	-2.23145	-1.69609	1.30038	1.54999	-1.98792	1.68008	1.19159	-0.79379	0.18285	-0.98277	0.40618	-0.79839	0.59104	-0.35752	-0.70749	-0.77932	-2.91132	-0.49052	-0.50388	1.68289	0.84741	-0.72188	-0.81983	-0.46493	-0.33515	0.60959	0.03164	-0.83513
RAC1_rep1	RAB5A_rep1	0.64286	0.33333	42	C	A2	58	78	216	229	-10.49131	0.68871	-3.27680	0.17109	1.50199	-1.18774	-0.99230	0.79195	-0.20650	-2.79923	-2.69693	2.22970	-2.38439	0.79824	-0.13832	-2.37291	-0.64370	0.43492	0.89085	1.61647	1.69068	-1.19298	-1.87115	0.15263	3.77260	0.20278	1.73309	1.47716	-0.10725	0.01446	0.33865	-1.61297	-0.25252	-0.35239	1.47768	-0.72267	-1.23750	-0.54071	0.23647	-0.26040	-0.14447	-0.08766	0.62884	-0.67877	-0.97668	-0.51138	0.11652	0.98498	0.24924	-0.23378
RAC1_rep1		0.72500		40	C	A2	58	78	223	290	-9.05561	-4.25658	-6.12145	-0.85476	2.09227	-1.20814	4.66592	0.95834	-1.22617	1.99556	0.62230	-0.89326	1.49482	2.27041	-1.72287	1.19564	-0.51044	1.27302	2.17124	-0.44948	-0.85371	0.29379	1.61132	0.09439	1.88197	-0.35057	-0.49666	0.71909	-0.05973	0.33294	-0.90475	0.64902	-0.91565	1.62197	-0.69588	0.89778	-0.86919	-0.78180	-1.39557	1.31795	0.12848	-0.27153	-0.82245	0.98726	-0.15208	0.48426	-0.06819	-0.76345	-1.11782	-0.69083
FMNL1_rep3		0.90476		21	C	A2	58	78	858	462	-5.92504	4.74292	-2.88420	2.92491	5.43545	-1.23458	-5.65296	1.49003	-3.42187	-4.15794	1.18006	-0.61624	-0.12704	7.12947	0.11549	-1.19853	-2.43065	-2.11104	-0.71211	0.43260	2.82508	1.10221	2.31600	-3.07434	2.00919	0.77592	2.05703	-1.14201	0.23373	-0.40209	-0.55944	1.14664	-0.66939	1.80723	0.18894	-0.00488	0.70144	-1.33569	-1.16694	-0.04000	-0.51163	0.61789	0.09679	-0.00718	-0.47578	-0.24080	-0.27701	-1.88335	-0.33998	-0.94806
TMSB4X_rep2		0.88462		26	C	A2	58	78	427	498	-6.52773	2.37821	2.81584	-6.53485	-1.79429	-0.06855	-2.90841	0.38898	-5.97796	0.52466	-3.74464	-0.38635	-3.55556	1.80436	-1.06442	1.71309	1.87954	0.36043	1.32510	1.95774	0.15494	-1.35861	-1.34420	0.47069	1.57611	-1.80090	1.48619	-0.42169	-1.70603	0.11841	2.71853	1.27960	0.80219	0.25684	-0.30316	0.85430	2.17365	1.41175	-0.04488	2.54838	2.16323	0.67914	0.02460	0.33172	1.16628	0.95551	-2.17083	1.26253	-0.05846	-1.67445
ARHGAP31_rep2		0.91667		24	C	A2	58	78	459	561	-2.85578	-4.30850	-4.31284	-2.52356	3.05047	2.02678	-0.22313	-1.05463	-4.75669	-0.26599	-1.25542	-0.43358	-1.32291	0.78193	-4.57593	-0.78190	-3.12427	1.48822	1.35997	-0.37883	-0.29801	1.85998	2.03599	0.26214	0.17120	1.38779	0.79877	1.17496	0.23462	-0.05038	0.50115	-0.09428	-0.43858	-0.39835	-0.24641	-0.32031	-0.12399	0.78792	-0.37705	1.92376	0.93278	-0.51940	0.15551	-2.24731	0.61789	-0.61593	0.44584	1.07747	-1.85284	0.65048
MACF1_rep3		0.95238		21	C	A2	58	78	831	823	-6.40730	-4.52293	-7.81920	3.17580	0.65252	-2.13333	1.20372	0.76774	-1.87693	4.64569	5.69423	0.89714	-2.00671	3.07858	-1.72215	-3.10689	-2.18710	-0.19357	-1.13974	-0.33183	-0.44066	3.73365	1.04553	-1.30352	0.08302	1.43241	0.47032	0.80498	0.27667	0.44992	1.55185	1.08069	-0.27366	-1.49036	-1.20579	-2.43437	-0.15786	-0.28145	1.71297	1.56342	0.17532	0.63740	0.53657	0.39267	1.07425	0.21972	-1.96325	0.39412	1.01650	1.64226
MYH10_rep2		1.00000		35	C	A2	58	79	566	256	-9.43423	-1.10793	1.55674	-0.23163	-3.25015	5.00815	-3.53880	2.33195	-4.17870	0.18816	7.53886	-1.58815	-1.51749	1.15397	-2.04931	-1.33975	-1.61941	-0.10293	0.73334	1.87015	-4.03078	0.82750	0.34889	1.38837	1.94027	-0.99838	-0.08638	-0.94228	0.46603	-1.84827	-1.59525	-0.65312	-0.50352	-0.25554	0.14264	0.80012	-0.50399	-1.40763	0.83649	-0.71104	-1.04518	-0.94650	-0.87351	0.47634	0.15205	-0.22116	-1.02133	1.96651	-0.82655	1.62384
CFL1_rep3		1.00000		18	C	A2	58	79	514	557	1.23185	-3.46776	-9.21543	-5.19881	7.92264	-0.95378	0.15688	-0.11147	-3.17376	2.48560	3.95409	-3.43999	-5.64019	-1.15051	-2.53447	3.00516	-0.04597	-2.55999	0.25838	3.02383	-0.04982	-0.33645	1.34601	2.73502	-1.54191	2.39564	0.91968	0.37245	0.27311	-0.00524	-0.07743	0.62824	-1.71274	-0.40843	-1.72936	-0.61490	-0.39043	0.81012	-0.05511	0.69228	0.38516	-0.21780	0.13525	-0.83460	-0.44084	0.31974	-0.70954	0.29757	0.21409	0.50077
CDC42BPB_rep3		1.00000		23	C	A2	58	79	237	591	-12.95347	2.87031	-0.05315	-9.20363	1.74812	1.42146	-0.94540	10.42269	4.74967	0.00635	0.00917	1.80629	-7.62726	0.78454	2.65343	0.93906	-0.53010	-2.73432	6.65426	1.87150	-0.19443	3.09832	-1.88164	0.65488	-0.44359	-0.54397	1.38629	-0.34949	-0.90805	-0.88273	-0.25891	0.21664	0.30096	1.29569	-0.54602	-2.69838	0.64500	1.39399	0.15400	0.28381	-0.68350	-0.50811	0.68665	-0.62029	0.04265	0.71933	0.11159	1.03677	-0.17341	0.27986
FAM89B_rep2		1.00000		29	C	A2	58	79	583	636	-2.38121	-6.32059	-2.09943	3.69269	-0.95346	-4.40296	3.06663	0.43259	-2.60853	3.85011	5.75539	-0.80853	-3.24021	1.25590	-2.01961	-0.63521	-1.07196	-2.64354	-0.72322	0.59166	-1.30738	1.52920	0.58523	-0.07456	1.44640	1.69796	1.09495	-0.05189	-1.23094	1.18791	-1.36340	0.46917	-0.38287	-0.34935	-0.02537	0.76703	-1.56369	-1.71280	-0.38449	1.02993	-1.60217	-0.17112	0.30245	-0.34722	-0.46550	-0.21855	-0.69610	-1.48662	1.02265	1.41044
RAB22A_rep1	DSTN_rep3	0.48214	0.48214	56	C	A2	58	79	475	844	-8.63484	-0.60939	3.87174	-3.74191	0.26949	-1.87089	-3.39851	1.04206	-1.59786	-5.10615	1.70004	1.69937	0.16080	4.22158	0.86730	0.46687	-1.78427	-2.75160	1.96140	1.90954	0.35359	-0.16305	0.85096	1.03768	-1.75622	-1.91460	0.04444	-2.55466	-0.03591	0.71070	0.67613	-0.88100	-0.27482	0.15570	0.01888	-0.08214	-0.42841	0.47930	-0.79045	-0.59476	-1.87323	-0.08266	-0.64262	1.03519	0.73128	1.12009	-0.00894	-0.65583	1.11366	-0.87693
INPPL1_rep2	CFL1_rep1	0.50000	0.50000	18	C	A2	58	80	569	192	17.63269	2.98985	-13.45266	0.84367	-0.39243	-0.18384	-0.86773	1.71490	-6.43651	-0.87066	-0.48567	1.95507	-0.43258	2.56359	-0.56315	-4.05149	-1.83462	1.14970	4.23141	1.27610	-2.44206	0.76281	-3.27004	-1.59484	-2.00871	0.96857	-3.32258	0.41167	1.66912	0.13611	1.03385	-0.68080	0.13859	-1.11599	0.13859	-4.08489	0.75628	-0.39003	-0.71928	-0.79146	-0.17119	0.11870	1.42890	-0.73558	-0.60608	-1.85998	0.23254	-0.28864	0.06323	0.22118
TPM2_rep3		0.85714		14	C	A2	58	80	217	501	-4.73816	-6.43520	-1.91285	-0.36882	0.08349	-0.63335	1.43135	2.24510	-2.72796	1.59062	0.60578	0.14384	-0.75812	-0.10698	-6.68965	-1.64397	-2.85906	-2.99790	-1.44336	0.06153	-1.35108	1.70055	1.63408	-0.41788	0.08044	1.33702	0.04560	-0.35501	-0.27976	1.42694	-0.23085	1.07208	-0.34296	0.12906	0.41179	-0.23834	-1.49780	-0.24531	-0.28640	-0.52135	-0.33508	0.68454	1.13577	-1.07261	-0.65824	0.01768	-0.21865	-0.04781	-0.66849	-1.68885
TPM2_rep3		1.00000		13	C	A2	58	80	304	502	-3.11647	-7.48537	-2.20380	1.31740	1.23906	-4.46300	3.13135	2.11249	-2.36992	0.40263	1.87205	-0.67777	-1.33664	1.04450	-3.52351	0.45991	-1.32737	-3.92716	1.53759	0.61303	-1.70858	0.76173	1.33773	1.37645	0.39438	-0.02878	-1.19353	0.94098	0.20565	0.57719	-1.46172	1.03336	-0.68980	-0.62185	-1.17385	-0.39875	-0.70950	-0.21810	-0.44051	0.06303	-0.15991	0.15857	0.31267	0.13003	-1.23484	-0.21597	0.16934	1.45779	0.30194	-0.36043
MYO1C_rep2	SLC9A3R1_rep2	0.52381	0.47619	21	C	A2	58	80	583	701	8.82000	-0.12975	-16.38688	3.53089	-1.31598	-2.16445	-1.27479	5.75252	-2.83436	9.12072	0.64008	6.23901	-1.80794	2.67325	-4.31456	-5.78363	0.42256	-6.19398	0.73509	-2.78645	1.03427	2.77140	-2.63777	-4.60989	-3.75665	2.22778	2.43583	0.62802	0.85829	-0.81626	0.46532	0.13404	0.17309	-0.14288	-0.80625	-1.42666	-1.37782	-0.74794	0.57451	2.62005	-1.48842	-3.05166	-0.52122	0.78310	2.03683	2.25148	-0.33771	1.68446	0.29758	-0.94615
PDLIM7_rep3		0.96875		32	C	A2	58	81	394	159	-3.77960	-0.83513	3.39644	0.29031	-4.74030	-1.88480	-6.60788	1.80948	-3.12866	3.48108	-0.24141	2.78252	-3.97425	0.71472	0.07668	0.23248	1.11506	-0.78376	1.88527	3.15688	-2.44655	3.59059	2.88325	2.80796	0.76966	-0.60997	-1.29453	0.35726	0.71231	1.49983	0.77993	-1.32482	0.86187	-0.05482	1.27846	0.25667	0.98641	-0.01705	-1.80366	1.42999	-0.09575	-1.13338	0.52260	-0.68568	0.85350	0.08300	-0.44273	-1.24129	0.33319	0.23160
KPTN_rep2		0.96154		52	C	A2	58	81	215	341	-11.03402	1.30233	3.00126	-4.88671	4.73529	2.82685	-2.30348	1.10918	-1.17991	0.42799	0.02565	-2.85435	-2.23151	1.33799	1.79482	2.15845	0.24342	-1.20425	0.05016	3.10259	-1.09653	0.12189	-0.06921	-0.06840	0.56121	-1.22991	0.20152	0.83264	0.80369	0.18782	-0.84645	-1.52479	0.03381	0.35780	1.01270	-1.25994	-0.73361	-0.46902	0.30611	0.03037	0.54162	-0.20550	-0.24201	0.33497	0.03344	1.39673	-1.10573	-0.74932	-1.18979	0.44518
KLHL5_rep2		0.73333		15	C	A2	58	81	313	365	-9.51780	-0.78969	-3.24030	-3.74443	2.25541	3.96560	-1.45777	1.12104	-0.33889	2.99362	-3.76617	0.12322	-1.87677	0.09910	-1.38330	0.72266	-0.15276	0.59605	2.40008	1.54641	-0.09810	-0.89626	-2.02595	0.51992	3.04564	0.68401	0.45238	-1.00999	-0.03879	-0.07072	1.36121	1.49165	-0.16010	1.46797	-0.70904	0.18255	-0.05985	1.10164	1.05960	1.42935	0.63390	-1.08986	1.88000	0.31206	1.26887	0.59821	0.18518	1.01029	0.08092	0.06397
WHAMM_rep3		0.97297		37	C	A2	58	81	409	349	-3.10109	3.07511	1.42111	3.83865	-0.60244	-1.38566	-7.30630	-0.06294	-0.35453	-0.53440	-0.08174	1.05289	-1.68137	0.27738	0.24089	-1.72181	-0.49884	-2.69670	-1.23294	2.73262	0.28462	-0.78832	0.66344	1.88892	-0.00091	-0.12934	-2.02068	-0.41595	0.23783	-1.20887	0.18853	1.04817	1.01827	0.31487	-0.52345	0.20234	-0.54071	1.25246	-0.06800	0.36559	0.33616	-1.08163	0.00784	1.14169	-0.15365	-0.84569	-0.59989	1.67267	0.35564	-0.00832
KLHL5_rep2		1.00000		9	C	A2	58	81	383	511	3.42076	7.58712	2.84565	6.93482	5.86177	12.12762	-7.99532	-1.15838	-5.32919	1.86575	-0.77465	-1.89900	0.48847	2.94907	-1.49334	2.76611	-0.62347	-0.83935	3.02836	-3.81900	-1.55254	2.24244	5.46722	1.36326	0.99050	0.14238	2.16674	-2.00673	0.28705	-2.46340	1.22980	-0.85186	-1.32218	1.84920	0.72072	0.14128	-2.63996	-0.28034	-1.71039	0.38218	-0.78558	-1.06673	-2.05567	0.51610	-0.94278	-1.99447	0.25519	1.11726	-0.26733	-0.07115
ABLIM1_rep2		1.00000		28	C	A2	58	81	271	672	-5.35231	7.39053	-5.93333	4.88031	1.35690	-1.78535	-6.31780	5.56380	0.13654	3.45696	-0.33525	1.06164	-3.19721	-1.09928	-3.54663	-2.63714	-0.67766	-0.87477	-0.29776	1.99895	-2.22492	1.40470	1.78774	2.01478	-2.20224	-0.99982	-1.21254	0.84148	2.45524	-0.31692	0.49413	-0.94950	0.78912	1.21644	0.09617	1.38193	-1.25501	0.46823	-0.95186	0.78951	0.91534	-0.04724	0.84463	0.60149	-0.10802	-1.01311	0.13072	-0.45186	-0.65380	1.35030
GOLPH3_rep2		1.00000		9	C	A2	58	82	618	292	-7.71195	2.61179	-7.42116	4.99677	1.19793	2.84285	1.45013	3.76657	-1.27217	0.42870	2.90901	-0.75444	-2.51422	2.07944	1.46241	-0.73485	-3.81505	-0.56713	1.18384	2.01674	0.85486	4.59325	-0.76463	1.38495	0.53847	1.17635	2.59451	1.12567	-0.38325	-1.17412	1.20867	-0.79097	-1.07839	1.29092	0.41700	-0.30681	0.09224	-0.99955	0.43993	0.92834	-1.10279	-0.03905	0.58516	-0.38834	-0.43046	-0.41309	0.14532	-2.27434	-0.30162	-0.08193
GOLPH3_rep2		0.66667		9	C	A2	58	82	556	312	3.05643	3.99311	-10.39009	4.83396	0.79646	1.29944	-0.24339	-0.55207	-2.44255	4.09457	4.05557	0.52609	-4.63789	1.69657	-0.46130	-1.92531	-2.51205	0.32530	-1.94995	0.42089	1.08761	4.06387	-4.89501	1.42605	-1.12344	2.52870	0.92434	-1.82496	0.84468	-1.92245	1.51225	1.78944	-0.40226	-1.51358	-0.21064	0.36925	-1.21211	0.03371	-0.16195	0.73099	1.54238	0.30025	1.21952	0.03319	-0.41003	0.78211	0.50475	0.05252	-0.34564	1.69766
PSTPIP2_rep3		1.00000		10	C	A2	58	82	686	673	9.77927	-18.67927	1.07381	-7.56821	5.90003	7.50940	-9.72838	8.28460	-7.10476	1.93916	-2.60349	4.95752	1.73721	-0.95850	-1.87878	0.85762	-3.39764	-1.93510	-1.34672	-2.62771	2.35014	3.16190	0.57803	2.68534	3.28258	2.45802	-1.03335	1.17456	0.19568	-2.67708	0.74857	-0.69134	-0.26495	0.66614	0.14905	0.36355	1.46809	2.05909	0.31354	-0.31669	-0.09311	-0.78824	-0.99765	-0.23897	-1.55266	-0.56597	-2.24558	0.24246	-0.61729	0.19774
PTK2_rep1		0.96429		28	C	A2	58	82	484	683	-10.06303	-0.53342	-7.24561	0.91794	6.70995	1.43007	1.13392	8.29307	-0.40204	3.68173	-2.53032	-3.44217	-0.74009	1.27842	-7.72790	-3.69427	-0.39416	-0.79110	-0.95208	-0.07342	-0.07087	0.59455	-1.60422	-0.77015	0.18821	0.15412	1.27427	1.10237	0.35821	0.40886	1.06693	1.26796	0.17695	0.75262	-1.36909	-0.85681	0.19312	1.04413	0.24762	0.83071	0.41898	0.19220	0.52963	-0.10477	-1.11008	0.12510	0.70093	0.21910	0.55718	-1.13884
SH3PXD2B_rep3		0.33333		21	C	A2	58	84	499	216	-2.41810	11.89673	-7.50531	15.65996	5.11907	8.53715	-3.51969	10.21165	-1.20332	-1.45667	5.68526	-2.47511	-0.97120	-1.39464	3.24129	1.33876	-5.03671	-5.33560	-0.67721	-1.39109	-0.46596	0.32346	-0.41613	0.27766	-2.17566	1.82800	1.92068	0.00021	-0.21431	-1.08244	2.70708	-0.89093	0.54384	2.06772	0.29591	-1.27104	-1.15339	-1.97576	0.29359	-0.68214	-1.18100	-0.97447	0.32763	0.42127	-0.26289	-0.91141	0.59638	-0.14540	-0.15243	0.54618
ITGB1_rep3		1.00000		6	C	A2	58	84	812	460	6.89955	-5.67925	-7.70884	-2.07890	-1.15391	-2.64886	-1.09536	-1.65636	-8.21528	3.52424	1.69524	1.38484	-6.56053	0.75174	-1.76062	-1.86401	-1.96416	2.22262	0.58955	1.05185	2.91497	-0.48478	1.23396	0.42197	1.83532	0.65971	-1.71940	1.81259	1.84039	0.89995	-0.81864	-0.89942	-0.81310	-1.26115	-1.21421	-2.74100	0.58338	-0.78740	1.19560	-0.17817	-0.02213	-0.17162	0.06311	-0.67326	-0.61611	-1.10427	-1.03457	0.13376	0.10351	0.58955
SPTB_rep1	MARK2_rep3	0.64000	0.34000	50	C	A2	58	84	631	486	-14.27112	0.83487	-5.55192	-3.66695	1.70173	1.28638	0.92966	4.22639	2.78771	3.20632	1.16086	-1.61339	-1.31617	2.64193	0.69196	0.49324	0.75369	1.36162	1.87732	1.41734	-0.89386	0.42172	-0.39509	0.93674	2.71922	-0.63779	1.10270	-0.78720	-0.81691	-0.19192	1.81888	0.87927	0.44435	-0.95847	-0.24344	0.60485	1.28708	-0.54261	1.74312	0.77665	-0.23163	-0.56971	0.52938	-1.16866	0.30439	-0.36650	-0.70671	-0.28386	0.04241	1.12623
DIXDC1_rep1		0.85714		21	C	A2	58	84	527	528	-9.12982	0.84345	-7.40197	-6.52895	6.65847	2.88131	0.00277	1.26022	1.65329	-1.85495	-0.10272	-2.19581	1.07095	0.73982	-5.12134	-2.92722	-2.17791	1.19689	4.47711	2.20963	-0.30196	2.05757	-1.48873	0.46745	0.64522	0.11631	0.02652	-1.92488	-0.71502	-0.05273	0.87822	-0.28372	-0.31200	-1.49416	0.01808	0.94089	-0.24143	-0.85236	-0.05754	-0.70245	-1.12775	-0.68528	-0.76404	-0.66641	0.51901	0.17442	-0.15966	-0.86766	-0.69520	-0.59164
SPTB_rep1	MARK2_rep3	0.50000	0.41304	46	C	A2	58	84	618	588	-13.85394	6.83838	-7.00521	-1.77512	8.11853	-0.24009	-2.40930	4.91030	4.43115	-3.10574	0.90188	0.27721	-1.48772	2.24567	0.08382	2.73502	0.12840	1.91940	1.34081	1.50239	1.08897	0.48793	-0.93080	-0.03887	3.05152	-0.08216	2.03240	-0.10520	-0.98548	-1.11467	0.31185	-0.54484	-0.66154	1.15571	1.11199	-0.61894	0.22551	0.14842	0.97341	-1.18325	-0.53571	0.96199	0.83626	0.51587	0.97671	-0.70331	0.92191	0.71928	2.17201	0.13197
SH3PXD2B_rep3	MYO5A_rep1	0.31250	0.31250	32	C	A2	58	84	486	616	-12.02359	-0.98942	-0.11372	-6.05045	3.60818	5.68960	-0.04919	0.48760	0.75385	5.09954	0.34569	-0.47371	-3.21841	-1.45902	1.71479	-0.70551	-3.10706	0.09325	1.83780	2.05343	-1.44472	1.35199	-0.28552	-2.19675	-0.58660	-0.01158	-0.98095	-0.00300	0.29069	-1.19011	0.43189	1.77329	-1.57397	1.09346	-0.00866	-0.18036	-0.03764	-0.29567	-0.13168	-0.26357	0.33399	-0.15679	-0.06501	0.84419	-0.86534	0.02851	0.52174	0.90735	-1.77758	0.31851
COTL1_rep3	COBL_rep3	0.43333	0.30000	30	C	A2	58	85	569	190	-12.50808	0.36349	-0.85122	-2.27163	4.09869	3.50593	-4.01539	1.32345	-0.17911	-2.55403	5.65571	-1.52974	-1.85774	0.37264	-1.53076	0.79943	-1.54307	-1.62764	0.08073	4.16332	-3.57229	2.69325	-0.09050	0.19218	-0.51285	0.11896	0.60312	-1.82019	0.22930	-1.30329	0.48225	0.36329	-0.25171	-0.24682	-0.66569	-0.76413	-0.01437	-0.87283	-0.47551	0.98200	0.18893	0.27316	0.05438	0.01412	-0.22701	0.31850	-0.76618	-0.03198	0.10528	-0.04734
TUBA1B_rep2		0.90909		22	C	A2	58	85	427	401	-7.68918	-5.40391	-5.02324	-0.01254	3.83680	-0.25734	2.55224	-0.89291	0.62831	1.97699	0.65484	1.42605	2.08122	1.11895	-2.03643	2.00080	-0.72161	-1.92249	0.65717	0.29201	-2.16079	1.26250	1.25951	0.57447	1.97681	1.18190	-0.70595	0.25570	0.43855	-0.29458	-0.36664	-0.64893	-0.54046	-0.36860	0.40588	-0.35780	-0.55294	-1.92795	0.01309	-0.45180	-0.17277	1.10606	0.54639	-1.05005	-0.24877	-0.84509	-0.29157	-0.48777	-0.28111	1.24640
TUBA1B_rep2		0.73913		23	C	A2	58	85	398	452	-12.70029	-0.06616	-5.94050	0.29804	1.71641	0.09330	-1.91097	1.86487	1.66068	-0.42687	2.28694	1.35412	-1.23330	0.31999	0.77487	-1.03487	-2.01623	0.33277	1.35201	2.83676	-1.41174	-0.74989	-0.03130	-0.89169	2.92974	-1.32794	-0.41073	1.00903	0.71675	-0.88684	-0.13797	-0.33172	0.09982	0.41425	-0.48487	-1.36988	0.34792	-1.25328	-0.59574	1.57998	0.40861	-1.71248	-0.21019	0.11425	0.75640	-0.08230	-1.19426	0.41602	-0.99546	-1.12506
TWF1_rep2		1.00000		8	C	A2	58	85	34	594	-7.96860	-14.32473	5.31171	3.61093	5.59452	8.22063	-7.22053	10.62787	4.45691	1.93927	-1.57095	3.49160	3.65618	0.87143	-2.50079	-1.09945	-3.34959	-6.32112	-4.46404	2.25419	-1.27959	-1.72430	2.04542	-0.65383	-0.79034	1.50730	-0.43622	1.27560	0.29578	-1.59782	0.82355	0.47424	1.37882	1.24703	0.88648	-0.29972	0.08423	0.95794	1.14203	-0.37141	0.48953	0.68757	0.24883	-0.60668	-0.80767	3.35391	1.23773	-0.78232	0.36473	0.80878
TNNT2_rep3		0.87879		33	C	A2	58	86	187	108	-12.70413	6.16941	-5.79284	-13.06562	-2.11404	8.64051	-6.02982	1.68112	4.08580	4.93522	3.76077	-2.61083	-4.40748	4.57788	-2.15722	-0.47076	-1.07123	0.76479	2.41235	1.63803	-1.58819	3.22932	-3.08265	1.88083	-0.54276	-0.91100	-0.33081	0.10158	-0.27869	-0.84913	-0.93888	-0.51252	-1.31357	2.40909	2.40568	-0.20029	-1.12596	0.25255	0.87329	-0.06974	-1.51660	-0.23086	-0.83857	2.91803	-0.86578	-0.28147	-1.23704	-0.70904	-0.66760	0.37390
PAFAH1B1_rep3		1.00000		10	C	A2	58	86	776	213	-0.88770	12.65033	-6.39030	1.80206	2.42687	10.13169	-2.24420	5.41442	-0.22982	-0.70148	6.18453	-2.87720	-4.57722	0.08582	-1.42266	-1.27359	1.05949	-3.31436	1.46800	-1.78607	1.19115	-5.10464	-0.43297	3.14009	-1.80489	0.16825	-1.67785	-2.44239	-0.64297	-2.50129	1.31039	1.22937	-0.38314	0.99912	0.41026	0.83177	1.32749	-0.72946	0.02329	0.18468	0.48342	1.55265	1.41327	0.03163	0.32741	0.24648	-0.67065	1.84582	-0.52279	-1.12124
SPIRE1_rep2		0.97436		39	C	A2	58	86	236	415	-7.36540	2.53126	2.34730	-0.86546	3.38455	4.73687	-8.15413	2.37859	-3.35754	-2.67663	-0.71979	-2.13295	-0.75305	5.25472	0.87867	-2.10488	-1.46019	-1.87726	0.64581	2.04937	-0.70948	-0.06440	-0.62646	1.31019	-2.59113	-0.09967	-0.02819	-0.44467	-1.29306	0.14442	2.47548	0.29624	0.85023	1.85277	0.26459	0.87723	0.96341	0.14085	0.57142	1.47288	-1.08217	0.83229	1.41578	1.03326	1.37187	1.76620	0.70245	-0.20709	-1.12003	0.61329
SNX9_rep1		1.00000		18	C	A2	58	86	494	519	0.24302	-3.19350	5.22447	7.89951	8.64436	-3.41980	2.63268	1.31171	-2.59222	9.23228	1.18375	-1.89748	-4.89754	5.75817	-4.48469	-3.13456	-1.75946	0.08535	1.31836	-2.09906	-0.06176	-2.04377	2.30905	-0.60518	-3.21795	1.94585	-0.05583	1.40105	-0.17155	-0.35722	-0.12058	-0.11144	1.95700	-1.01049	0.03784	-1.02476	-1.26044	-1.09209	-0.18407	1.90973	-0.45372	-0.46703	0.13382	-0.49894	-1.16276	-0.30849	0.53735	-0.21842	-1.27466	0.29390
MTOR_rep2		0.97661		171	C	A2	58	88	788	149	12.80837	7.24832	33.54798	-18.41681	5.65389	-8.50204	-2.00527	9.72547	-10.55833	-3.32243	-1.95291	-7.86155	-13.02099	0.04874	-8.30953	6.11274	-1.55045	1.56323	-5.51875	-7.34140	-3.99116	3.92882	5.24130	-4.33126	2.12746	-3.50000	0.69563	-2.18309	-1.37734	-2.66839	-0.63241	-1.74479	1.42110	1.15771	-1.11192	1.02696	2.72002	4.96409	0.08555	-4.21888	0.72204	-0.40942	-0.93166	1.45664	-2.49041	0.44507	0.36800	-1.73602	-2.37953	1.66406
TWF2_rep1		1.00000		44	C	A2	58	88	387	207	-12.51134	4.43495	-3.49558	-2.82168	-0.12473	1.27387	-3.71595	11.71027	-1.56839	5.79549	1.24767	-2.08610	-3.62217	3.87680	-1.56201	0.85007	-0.27101	-0.93086	2.94190	1.41481	-2.81321	-1.04078	-1.34598	2.00273	-0.07608	-0.68194	0.53155	-0.71259	-0.80036	-0.81904	1.83716	0.20076	1.57087	-0.53931	0.42879	-2.84825	1.53414	0.77551	-0.11902	-0.43919	-0.65592	-1.01714	0.63827	-0.33070	-0.33586	-1.13177	-1.41278	-0.45477	-1.94247	1.36240
CDC42BPB_rep3		1.00000		24	C	A2	58	88	886	901	-6.87428	0.87165	-2.60639	3.39626	2.37485	-3.28318	-1.12200	1.36648	-0.71961	-0.99963	-0.21160	1.23589	-2.31224	5.12403	-2.12747	-2.54699	1.07422	-1.98508	0.29642	-0.37153	2.08176	0.26548	-3.82806	1.94765	3.06251	-0.67885	-0.06382	1.35955	1.84937	1.01858	0.43855	-0.83044	0.43084	-0.35703	-0.52159	-0.42407	-1.01526	-0.47911	0.56152	-0.17554	0.07484	1.30171	-0.10006	-1.74139	0.36268	-1.83737	0.93706	1.71226	0.55543	-0.74743
PSTPIP2_rep3		0.43590		39	C	A2	58	89	347	642	-13.06099	-1.56075	2.97843	-1.62717	-1.71416	-0.81068	-1.90138	2.09104	1.16756	-1.10352	2.97048	0.95101	-1.83296	-1.94899	1.96041	-3.05102	-1.16941	0.13037	-0.13095	2.92644	-3.94545	2.56721	-0.14117	-0.24763	2.44821	-0.78169	1.60051	-1.49113	0.44752	0.26913	0.32907	-0.63461	1.35583	-0.05978	0.56641	-1.05909	0.53828	-0.48171	-0.35126	0.36592	-0.03360	1.54249	1.29673	0.04092	0.13062	-1.41394	0.65610	-0.19606	-0.26825	1.23686
PSTPIP2_rep3	MYL6B_rep2	0.36170	0.34043	47	C	A2	58	89	449	710	-13.22899	-0.25239	3.83916	-4.80981	1.85234	0.99983	2.39683	1.50334	0.20732	1.35234	2.97902	-0.64158	-3.33842	-2.16385	1.73820	-2.46896	-3.08463	-3.04828	2.60140	-0.30804	-1.23332	3.65372	0.29650	0.62157	-0.55755	-1.59987	-0.12391	-0.81445	-1.62770	0.60061	2.16331	-0.77670	0.08710	0.08925	0.23265	-0.50996	0.02177	-1.78783	-0.62142	-0.04768	0.56497	-0.13377	-0.85486	-0.37173	0.30950	-0.84046	-1.58968	1.16890	0.83078	-0.88334
FAM171A1_rep2		1.00000		10	C	A2	58	89	156	738	-5.27064	3.09535	-5.83578	-0.23672	4.03271	1.27010	-0.66646	-1.15395	3.02819	-2.94329	-3.79092	0.91421	-1.49369	5.87708	-0.01771	-0.97003	-2.26385	-2.22546	0.61170	2.80277	-1.73889	0.02681	-1.33246	0.19308	-0.01599	1.19869	1.51936	0.08232	1.60311	0.01767	-0.26545	0.32487	-0.94720	2.53498	0.13211	-0.28994	-0.18448	-0.13386	-0.07033	-0.02801	-0.89949	-1.14386	-0.54914	0.71943	0.82227	-0.42955	0.22498	0.15641	0.02257	0.91004
FAM171A1_rep2		1.00000		5	C	A2	58	89	198	747	-0.24947	3.76332	-8.35269	3.31813	2.51925	-1.23641	-0.58885	1.06190	1.52524	-0.30835	-5.50319	3.30533	-4.36673	1.66094	-1.95916	-1.75449	-4.22735	1.36866	-1.07382	2.34480	-2.56165	0.64459	0.36128	2.64154	0.49042	1.84088	1.73757	0.43437	0.53505	-2.01671	1.11565	1.04073	0.70761	-0.00451	-0.29966	-0.20288	0.03293	0.95234	1.86236	0.74310	-0.60826	-1.25078	-0.02866	-0.71241	1.15946	0.08367	-0.12150	-0.07396	0.34449	-0.84451
VASP_rep1	WASF3_rep2	0.60000	0.37778	45	C	A2	58	89	336	734	-12.62106	-4.48357	7.97966	0.51056	-0.88898	0.32872	-0.51446	-1.09987	0.27868	0.84783	3.11953	-0.93563	-1.47530	-0.74713	2.03469	-3.67186	-0.51813	-2.19492	0.05115	0.33080	-4.91388	1.31579	1.05227	0.07981	-0.79881	-1.67732	0.17077	1.23759	-0.96521	-1.97161	-0.21876	0.84461	-0.14376	-0.18047	0.17316	0.83870	-1.39762	-0.13686	-0.18815	0.70092	-0.32808	-0.01895	0.59948	0.84429	0.73484	-1.02461	-0.70630	-0.29877	-0.22623	-0.36312
WIPF1_rep3		0.97727		44	C	A2	58	89	819	862	-8.49399	-6.67656	3.91299	4.99447	6.58074	-4.19572	1.25952	5.94351	-4.91838	0.67168	1.22125	-1.65756	-2.05185	0.82039	-0.66809	-0.95040	-1.67021	-3.33860	4.10003	1.03542	-4.21890	-1.52672	2.06315	0.43413	-1.91037	-0.91677	-0.14033	0.90092	-0.24583	-0.63490	-1.25388	0.85716	0.46066	-0.13858	-0.71600	0.06859	-0.30759	-0.26718	-0.67795	0.48364	0.13118	-0.16741	0.63844	0.60816	0.70859	0.41687	-0.21509	-0.88885	0.01212	0.16647
GAS2L3_rep3		0.95652		23	C	A2	58	90	335	140	-14.52719	-0.25829	-4.65213	-3.19824	3.12863	2.46076	-0.48306	6.21782	3.11524	1.18693	-1.18920	0.58650	1.60327	3.39977	-2.62139	-1.18453	0.24642	0.21949	2.36048	-1.22243	-2.09203	0.44059	-1.27934	-0.40088	2.37953	-0.73684	-0.61668	-0.05523	-0.42594	-0.03928	0.27197	0.35957	-0.18267	2.80107	1.60643	0.93359	-0.11049	-0.53978	-0.59167	-0.61724	-0.27060	0.27050	-0.69350	1.73909	0.81322	-0.10237	0.67934	-0.42939	0.52363	-0.25842
PDLIM2_rep3		0.95000		20	C	A2	58	90	413	205	2.24606	4.40535	-0.67147	2.30547	2.00525	0.23940	-0.24575	2.31649	-2.74434	-0.20784	-4.31791	-0.64807	-5.12699	-2.86861	1.35827	1.49669	0.97158	-2.85571	1.89525	4.41545	0.33562	0.96891	-1.27622	0.15838	-3.17529	1.94133	1.76141	-1.00005	-0.72412	0.62140	0.85981	0.05301	0.83784	1.34870	-0.23388	-0.08564	-0.94095	0.98334	-1.39803	1.19949	0.57577	-0.71493	0.45282	-1.00424	0.11492	0.35471	-0.06910	0.12907	-0.76930	0.02870
SSH1_rep1		0.96000		25	C	A2	58	90	319	265	-2.48989	-2.80072	0.35210	2.35258	6.47241	-1.38641	3.16619	1.59020	-4.54330	0.55522	-4.92923	-2.21849	-1.17877	1.05746	1.24748	-1.98920	-0.92789	-2.77807	2.58525	1.91535	1.06502	-0.76798	1.25167	-1.34980	0.76635	-0.11912	1.30654	0.62162	0.43888	-1.44643	-1.97348	0.17479	-1.39399	-0.13722	-0.35441	0.11226	-0.58459	-1.26613	-1.10984	0.33685	-0.39645	-0.89379	-0.33288	-0.24929	-0.85404	0.81425	0.48549	-0.63036	0.94595	-0.11721
EPS8_rep1		0.94595		37	C	A2	58	90	256	752	-9.07038	5.28820	-0.21273	3.12714	-1.99006	-3.51999	-3.66265	9.38041	-0.58024	4.19229	1.03178	-1.52740	-2.86858	3.24742	1.54628	0.27156	1.38550	-0.00262	1.25802	4.02446	-5.06824	0.29163	0.64034	1.56070	0.87422	-1.06804	0.67162	0.88893	1.48048	1.31978	0.94244	-0.98803	0.47524	0.57604	0.57036	1.81966	-0.53657	-0.17525	0.82672	-2.96574	0.18922	-0.86663	0.43075	0.47711	-2.13648	-1.56305	-0.62616	-0.52093	0.77149	0.12567
KPTN_rep2		0.66667		9	C	A2	58	92	306	595	-6.60530	4.79915	9.54297	-3.05412	-1.38173	4.41470	-4.42032	-1.22019	-1.70784	2.52290	2.85460	-2.31552	-4.11687	-0.71261	0.32848	-2.28166	-3.52931	-0.64731	-2.61465	0.56502	-2.34419	0.58840	0.23059	0.70860	-2.18155	-1.38584	-0.47278	-0.92837	0.99520	-1.02084	0.08502	0.04931	1.05584	0.45463	-1.41336	-1.23803	-0.29705	1.10359	1.03251	-0.87349	0.77788	0.41569	-0.19371	1.73777	1.93379	-0.09923	0.78346	0.56972	-1.26526	0.84426
EPHA2_rep1		0.94872		39	C	A2	58	92	840	647	-6.20697	5.46712	1.62025	-10.50489	2.97772	2.69326	-5.99747	4.77824	-4.08358	1.08662	-2.52473	-0.42579	-6.11151	2.96095	-2.57961	1.50131	-1.72376	-1.20203	3.61284	3.05415	0.83816	0.35595	-1.76896	-0.93647	0.93362	-0.95719	-1.32114	-2.75362	-0.37477	-0.59270	1.38092	0.16360	0.20167	-1.92381	-0.17642	-0.58240	-0.63476	0.45071	0.74954	-1.92066	0.15494	-0.04303	-1.30565	0.07044	1.15989	0.75391	0.16623	-1.82589	0.18088	0.68082
FAM89B_rep2		1.00000		17	C	A2	58	92	659	739	-4.52275	-0.84079	-0.22910	-0.49513	4.05312	-3.21250	2.24087	2.11268	-1.54712	2.69518	1.92146	-1.96196	-5.51207	4.45584	-3.70854	-4.46214	-1.12431	-1.11599	0.57998	-1.71298	0.03662	-0.87768	-1.40441	0.80079	-0.63832	0.49645	-0.84724	-0.09500	-0.88138	1.74453	0.25275	1.40454	-0.81387	0.86760	0.80886	0.16481	0.22858	-0.38474	-0.32847	0.73655	0.22650	1.85973	1.28459	-0.76385	-0.66918	0.38014	0.04967	1.37980	-1.09136	-0.22318
SWAP70_rep3		1.00000		30	C	A2	58	92	360	779	-5.30448	1.51702	2.89168	3.08763	10.93401	-5.74046	-3.08310	-0.11601	-0.84987	-5.94234	5.52846	-0.27341	-2.06194	0.94039	-6.14956	1.38737	-3.13404	-2.15131	0.63944	-1.86680	-3.70826	1.12533	4.73096	0.18021	-2.55605	-1.01043	-0.85767	-0.00241	-1.05152	0.96522	0.31554	-0.01873	0.44424	-0.73462	0.02039	0.06384	0.53365	-0.35991	-0.03351	1.27224	-1.58368	0.08951	0.47255	1.11959	0.51371	-0.28042	0.66228	0.66367	0.50171	-0.09745
FHOD1_rep1		0.98113		53	C	A2	58	94	390	108	-15.82410	-2.73569	1.02020	-2.83428	0.56653	0.37757	-0.03667	7.12290	0.32204	-1.11505	-0.27579	1.44640	-1.65800	1.82165	2.84645	-1.60137	-3.00073	0.92148	3.18549	1.93800	-0.51696	0.65715	0.45010	-2.68825	1.58765	-1.11931	1.72861	-1.53017	0.30911	-0.95728	-0.04443	0.39074	0.59823	0.85057	0.08335	-1.16222	1.13817	-0.39861	0.44206	-0.38444	-1.01967	0.23487	0.84103	-0.04592	0.04174	-0.50488	0.71772	-0.61519	0.75714	0.98134
MYO9B_rep2		0.95455		44	C	A2	58	94	404	248	-11.97844	-0.29213	3.33791	-8.50054	-3.89786	2.53061	-4.14240	-0.43643	1.56622	-2.11219	5.83454	0.25055	-2.42524	3.81439	0.60614	-0.71690	-1.65623	-2.49787	-0.38457	2.04905	0.12083	0.60266	-2.38247	1.42638	-0.26179	-1.91666	0.48996	1.11686	-0.97952	0.31196	-0.61526	-2.23559	-0.45700	0.31421	1.93579	-0.18006	0.33844	-0.25805	-0.44088	1.14809	-0.03688	-0.74286	-0.54547	-0.92627	0.05440	-0.42137	-1.39714	-0.83068	0.45696	-1.90343
KPTN_rep2		0.92683		41	C	A2	58	94	845	240	-12.86421	2.19278	0.65884	-1.89591	1.29199	-4.88269	-1.66513	7.46623	1.32313	-4.70781	1.38963	4.59251	-2.32661	0.19164	2.20773	2.24553	-2.08526	-0.01024	0.69348	1.89390	-0.45222	1.14294	-0.36679	0.36174	2.24422	-2.43353	-0.66529	-1.07780	-0.41096	-0.69205	0.85831	-0.03879	1.51059	0.91491	-0.29929	0.57859	-0.87862	0.02161	0.06027	0.39241	-0.57075	-0.87569	-1.53565	0.52386	0.78539	0.99317	-0.69827	1.15710	0.07267	-0.59702
LDHB_rep3		0.93750		32	C	A2	58	94	292	298	-16.17803	-0.55247	-1.03334	-3.09857	5.38332	3.47360	-1.02720	4.06828	1.72693	1.42351	-0.68775	-3.37784	-1.94286	0.58342	1.03529	-1.45696	1.26348	-0.42913	0.91787	2.24724	-1.72103	0.26218	-1.65007	0.72440	3.15705	-0.85584	0.22242	0.69782	-0.03332	-1.55903	0.31834	0.00668	-0.25957	-0.88077	0.71690	0.09307	-0.32493	0.30790	1.09314	-0.53961	-0.68949	0.99823	-0.25622	-0.77701	0.25431	0.38244	-0.61529	0.29242	-0.58256	0.16654
RAB10_rep2		0.97143		35	C	A2	58	94	856	625	-4.07546	11.52965	0.83538	-2.71919	8.41322	5.25285	-10.79381	3.49076	-1.39377	3.10807	-3.39735	-3.01195	-2.51898	2.89872	-3.35181	-0.42564	-0.37381	-1.10935	0.39652	1.91459	-0.70790	1.67778	2.65578	-2.58048	1.67464	-0.31091	2.38660	0.63002	1.73394	-0.77024	0.68824	-0.60788	0.61467	0.86141	0.61145	-0.72126	0.48250	0.35078	0.69381	-2.11883	-0.98029	-0.69592	-1.67324	0.94858	-0.66801	0.08047	0.29692	0.65596	-0.90748	-0.46022
TNNC1_rep1	WASF1_rep2	0.44828	0.34483	29	C	A2	58	94	518	905	-7.74345	3.77124	-2.41570	1.72254	0.03580	0.57704	-0.76502	4.50561	-2.40465	0.36362	0.54980	-1.71808	1.40198	2.35696	-3.18905	0.39927	-1.01735	-0.00675	-0.08854	1.62056	-2.28246	2.19069	-2.48807	2.45657	-1.09674	-0.58128	0.44095	0.66870	0.60429	0.58074	1.81069	1.39563	0.93535	1.10915	-1.60766	0.65213	-0.16262	0.64091	1.75456	0.90964	0.81647	0.00945	1.16959	0.87615	-0.39523	-1.16558	-0.19433	-1.43330	-0.30251	-0.83733
MYO9B_rep1		0.80000		20	C	A2	58	95	174	194	10.90721	-11.88866	10.09427	17.01100	1.80457	6.23574	-4.19281	-5.69143	8.46179	3.62698	-3.34298	-0.57962	-0.49695	2.11722	3.27538	-0.85655	-6.53435	-2.36066	10.10504	1.19440	-2.12876	5.32273	1.16199	-2.45359	3.15337	2.55011	-1.10134	-0.46333	1.81029	-0.20127	1.49177	-0.64251	0.67108	0.50676	2.10612	0.08407	0.41590	-0.91650	-0.08730	0.37437	-1.25172	-0.12660	0.65644	0.83326	0.76042	-2.92729	1.22962	0.25599	-0.99637	-1.14802
MYO9B_rep1		0.85185		27	C	A2	58	95	215	212	2.69480	0.36786	3.30316	-5.83526	4.28590	6.16198	-3.94114	-0.63843	0.43032	-5.07885	-6.16449	4.91725	0.32970	-1.69605	-6.34529	-1.41798	-8.04071	-1.05488	-1.37553	4.32620	-4.21613	2.71794	1.05633	0.44861	-1.57802	1.03672	-1.05660	1.13536	0.08333	0.07256	1.88613	-0.93117	-0.30782	-0.03570	-0.82984	-1.19894	-0.71653	1.07192	0.93902	0.27614	-0.43494	1.72744	0.01660	0.08600	0.20633	1.26195	0.44381	-0.33193	-1.37632	0.46325
KPTN_rep2		0.95000		20	C	A2	58	95	176	288	-14.71539	2.32523	3.60865	-5.10717	0.69052	-0.97723	0.50375	6.57675	1.64329	-3.24268	-1.29365	0.58441	-1.80331	3.86385	5.05547	0.83035	-1.66410	-0.77804	1.99059	1.67998	0.31460	2.59858	0.55237	-0.85747	-0.31074	-2.38751	0.43207	0.71322	-1.28039	-1.16554	1.61575	-0.83545	0.22947	1.36568	0.64863	-1.18419	-0.58567	1.20661	-0.64730	1.49727	0.28962	-1.11598	0.53287	0.23562	0.20703	0.18246	-0.33436	0.43782	-0.21154	-0.26965
SHTN1_rep2		1.00000		21	C	A2	58	95	683	561	-15.26830	1.93696	0.64441	-4.86027	0.84964	-0.31850	-3.27542	6.05473	0.68267	2.86195	4.24703	-1.78726	-6.26789	1.02883	0.48988	-2.87165	0.04700	-0.68097	2.24007	3.38833	-2.85145	3.31468	1.91704	0.55782	-0.89747	-2.48654	0.66497	0.74787	-0.25751	-0.52743	1.10294	-0.11594	0.68458	0.61709	0.48025	1.21503	-0.50079	0.64702	-0.35570	0.10650	0.20479	-1.86439	2.20691	0.00213	0.38385	-0.93450	-0.43162	-0.26774	0.75831	0.93306
PKD2_rep1	MYO1D_rep1	0.61765	0.38235	68	C	A2	58	98	596	615	-8.01316	6.63522	5.75067	-4.68908	1.89532	1.20431	-6.05580	1.33320	-1.04935	4.45947	-0.84884	-1.12694	-6.18186	3.67622	3.76891	1.08635	1.69090	-2.53218	1.07004	1.66539	0.14078	-0.33173	1.99985	0.05074	-0.01923	-0.39436	0.54776	-2.26213	-0.26477	0.88472	1.45463	-0.29086	-0.42300	1.36385	0.50984	1.24200	1.04399	-0.22877	0.93740	0.06780	-0.03226	0.37589	0.31188	-0.86765	0.41607	-0.04960	-0.73619	1.67141	0.99879	-1.36819
FHOD1_rep2		1.00000		28	C	A2	58	98	246	742	-10.81591	-6.26135	-0.08380	2.73026	5.80176	0.54139	-0.01597	1.30246	-1.12525	2.97240	0.94648	-0.86778	0.04825	-0.45407	-2.46096	-1.86918	0.97633	-3.65930	0.74572	-2.45445	-5.90529	2.59341	0.01214	0.76274	-1.34134	0.43418	0.43709	0.29059	-0.37786	0.10708	0.86139	0.76350	0.54117	0.08467	-0.21706	0.41658	-1.30280	-1.75872	-0.23668	1.95529	-0.03943	-1.35569	0.42857	1.11804	-0.13874	0.04420	0.42326	-0.10831	-0.71111	-0.67651
PDLIM5_rep3		0.96226		53	C	A2	58	98	540	781	-13.92519	-0.71046	0.21136	-5.88723	-0.28610	2.07715	-4.43657	7.00178	0.76669	1.13421	-0.38590	2.15728	-4.19620	-0.49687	0.08681	-0.15687	-1.33245	1.36891	2.50422	2.79972	-1.48656	-2.80121	-0.13353	0.62533	3.02154	-1.57688	-0.02304	-1.26789	-0.76350	-1.27034	0.53224	0.91311	-0.24897	-0.79322	-0.03459	0.03268	0.46484	-0.71910	2.19163	-0.67887	0.19331	0.49050	-1.15980	0.47802	-0.45952	0.50146	-1.41661	-0.78825	0.19249	-1.18901
FHOD1_rep2		0.96875		32	C	A2	58	98	159	802	-15.36818	-0.93281	1.73109	-0.16395	4.79845	2.00242	-2.25673	-1.37472	0.90865	-0.84537	3.89417	-0.46305	-2.44020	2.33425	1.25938	-0.37128	-1.06771	-0.79705	0.66916	0.13788	-2.91458	0.90527	0.14862	1.75175	1.73014	-0.75172	-0.01250	-0.19720	0.93740	-0.96027	-0.22405	0.90340	-0.74148	0.96234	-0.26563	-1.22063	-0.61354	-1.35719	0.42204	0.72968	-0.58254	-0.00136	-0.94669	1.02138	-0.08075	-0.31036	0.09964	0.65847	0.11538	1.03905
CONTROL_rep16		0.96923		65	C	A2	58	98	267	877	-12.22664	-2.37484	2.58514	-4.07504	3.06422	-0.47109	1.43449	4.50734	-1.59043	0.09819	2.50335	-2.52725	-1.93070	2.75565	-0.06936	3.94221	-0.10989	-3.45433	0.43318	0.87133	-3.51880	2.62600	-2.39798	0.83117	1.63388	-1.38626	0.99119	-0.16889	-0.03513	-0.47949	-1.05073	0.02072	-0.47381	-0.31886	0.27333	0.21148	-1.73176	0.62889	-0.01795	0.45683	-0.54051	1.20352	-0.19338	0.45885	-0.04454	1.02831	-0.03672	0.37377	-0.33038	0.04736
ITGB1BP1_rep1		0.90909		44	C	A2	58	99	803	356	-9.22678	3.51234	8.51730	-0.62312	5.28074	0.22151	-3.66765	0.85470	-5.19810	1.25647	-2.56721	-1.84782	-5.97483	1.82105	3.18911	-0.31510	-0.44816	-2.52388	-0.82112	-0.46121	-0.26910	1.28454	0.23517	-1.36484	-1.66204	-0.75629	-0.46233	0.84247	-0.65221	1.04803	1.01418	-2.14059	-0.00266	1.24643	2.06858	-0.01265	-0.40881	-0.77909	0.80334	0.77704	0.12815	-0.51683	0.58116	-0.62198	-0.16218	0.79434	0.15286	0.19614	0.28047	-0.88333
ZNF185_rep2		0.95833		24	C	A2	58	99	629	364	-6.52452	-1.65140	0.97409	4.18682	8.78289	-4.91669	0.29345	3.90918	-4.33700	-2.72403	-0.77739	-0.84850	-1.98784	-1.47346	-1.54466	-0.54109	0.33543	-3.41718	0.43559	0.17147	-2.52922	1.67163	-0.32298	1.95444	-1.02513	-1.03221	0.86521	0.64558	0.72290	-0.49769	-1.21563	0.10800	0.01643	-0.36887	-0.09715	0.48725	-0.09885	-0.24236	0.01230	-0.46416	-0.85112	-0.27832	1.12160	0.00217	0.72192	-0.02864	1.19204	-0.77860	-0.21705	-0.43648
TNS1_rep2		0.83871		31	C	A2	58	99	490	521	3.65724	-2.50172	-5.97639	-6.36437	5.10980	1.30346	0.35612	-2.37037	-6.73719	4.03002	-1.83032	-1.45402	-2.23100	1.69479	-0.34409	-1.06683	-0.19611	3.56894	1.82635	2.63500	1.72930	1.44740	0.95646	0.89703	1.18714	1.33403	1.64312	1.82012	0.94013	0.35540	-0.11014	-0.89998	-1.03445	-0.58610	-0.64309	-0.19344	-0.08152	1.38201	-0.64082	1.29452	0.66327	-0.39123	0.04972	-0.40623	-0.90012	-1.37156	0.39392	0.14695	-0.09188	0.50212
TMOD3_rep3	CTNNB1_rep1	0.54167	0.45833	24	C	A2	58	99	304	592	-7.26942	4.14799	-1.98447	-0.95559	3.38459	2.68602	-10.05431	-3.90683	1.38169	-1.65513	0.43973	3.51153	-3.01409	0.95119	-1.12239	1.50478	-1.73012	1.09546	1.40780	3.24535	-1.09345	-0.26827	2.44916	-0.51403	-1.57742	0.10706	0.55655	1.94141	1.19376	-0.92732	0.29320	0.66560	-0.47141	1.18992	1.08311	1.30128	0.16689	0.06680	0.02651	-0.93320	0.05499	-0.07223	-1.67393	0.92530	-0.44299	-0.79697	-0.51638	0.08668	-0.76826	-0.09761
STX1A_rep2		0.96296		27	C	A2	58	99	859	621	-2.86394	1.82430	-2.04243	1.80842	5.21082	6.21000	-0.24077	2.68979	-5.24122	-0.28467	-8.23551	-0.49294	1.69636	-1.96097	-2.53748	-4.06957	-3.44044	1.30576	1.81821	-1.73327	0.47498	1.81187	1.78768	0.16124	-2.91210	0.96231	2.01110	0.76242	0.09249	0.57392	2.49165	-0.06883	-0.38984	1.28724	-0.27906	0.01228	1.05045	0.18768	-0.60039	1.25934	0.41195	-0.80652	-0.33839	-0.57049	-0.16557	-1.25092	1.54161	1.17571	-1.08855	-0.28018
ARHGEF7_rep2		1.00000		27	C	A2	58	99	760	671	-8.33243	-0.98315	-3.84211	3.78625	3.86252	-1.67655	3.51084	2.93762	-0.06922	2.51982	-2.02928	-2.43613	-0.41194	1.17905	-0.90414	-4.47745	0.76719	-0.55141	0.72404	0.39276	-0.24013	0.06541	-0.82171	-0.53537	0.07649	-0.16656	-0.66553	1.01721	0.02791	0.57687	-0.86137	0.32704	-0.00120	1.96646	0.64052	1.05213	-1.63108	-1.02154	-0.63448	1.08812	0.23866	-0.12631	-0.05082	2.20810	-0.65503	0.07736	-0.26612	1.48228	-0.56794	-0.28236
EZR_rep2		1.00000		8	C	A2	58	99	181	735	-15.79501	-1.11277	-3.89842	-0.83492	5.08363	-0.44350	-1.11060	6.93000	1.02287	-0.58651	2.74087	1.79669	-3.38445	-0.57447	0.76536	0.95647	-2.82498	-0.19191	2.97056	2.39099	-2.20023	2.62322	-0.57358	-0.06906	2.32493	-0.90079	0.61868	1.37390	0.42087	-0.45808	0.71491	-0.00216	-0.62592	0.29054	0.53745	0.60615	-0.56375	-0.24334	0.39213	0.15635	0.04322	-0.03669	0.95176	-0.13036	-0.37478	-0.01919	-1.64995	0.74231	0.98449	0.09950
PHACTR2_rep1		1.00000		39	C	A2	58	100	829	88	4.68680	-13.39417	-5.35371	-11.62660	2.71459	-3.36093	5.75911	7.52925	0.53146	2.19269	4.47954	1.16211	-3.07481	-0.85984	-1.64033	4.22523	-4.07047	-5.20995	0.81645	-0.67694	2.93709	-2.68408	0.44527	2.92863	-3.40204	1.22182	-0.68693	0.62349	-0.59511	1.92212	-2.10398	0.23730	-3.86451	-1.65305	-2.55296	0.23722	-0.49685	0.49182	0.02431	0.31704	0.13380	0.36631	-0.86462	-0.89999	-0.53978	1.24781	0.27799	-0.06378	-0.23862	0.12277
MYO5A_rep2		1.00000		8	C	A2	58	100	848	367	-5.69622	17.45890	-1.75447	-1.70370	19.95339	16.19616	-2.56450	1.65759	4.97814	1.19397	5.38467	4.40949	-7.07987	8.62688	-0.53613	3.48201	3.08921	2.33909	4.85435	1.69313	-0.35912	-0.17598	3.06578	-1.45356	0.93108	0.29208	0.70237	0.59545	2.20936	-1.43976	2.56006	-1.04439	-0.76741	-0.69135	-0.06443	-0.10847	0.04019	0.74635	-0.29695	0.54374	0.61315	0.82736	1.20996	-1.04671	0.70113	1.69430	-0.22660	0.19402	0.74647	-0.33888
MYO1D_rep3		0.93750		16	C	A2	58	100	706	465	10.82442	-20.49988	8.81362	3.88358	5.20922	0.20588	-6.51447	4.72539	1.64575	2.45327	1.78458	0.08447	-2.28870	-0.98440	-2.32146	7.48131	-0.17920	-2.45817	2.74304	2.49367	1.65416	-3.42334	2.32364	3.83055	-0.88110	2.80363	-0.98583	0.27315	1.63464	-0.62289	-0.71952	-0.18217	1.79705	0.21810	-0.02480	0.29408	0.91180	0.60819	-0.03533	-0.43176	0.65273	-0.08600	-0.21308	0.44774	-0.25781	0.19004	-0.34047	0.01654	-0.16956	0.36430
LIMCH1_rep3		0.90244		41	C	A2	58	100	221	513	-4.65111	5.08471	4.94127	2.02444	-3.11578	3.86363	-5.95843	0.38958	-6.21246	2.76644	-4.19166	-1.80356	-1.31321	2.83839	-3.11371	-1.79511	-2.62971	2.00837	0.56877	0.25321	-0.35410	1.28473	1.30484	3.43767	-0.86471	-0.72949	-0.47653	-0.95001	-1.36690	-2.78422	1.02093	2.26825	-0.15912	-1.04516	1.34341	0.36202	0.21530	0.42238	-0.22454	0.39372	1.10725	-0.17715	-1.82429	0.68729	-0.57755	-0.08452	-2.07063	-1.99980	-0.66104	0.66263
PHACTR2_rep1		0.96000		25	C	A2	58	102	770	117	-13.99388	1.82606	-6.04797	7.59662	4.97095	2.71459	-1.01067	6.13820	3.19784	-0.74542	-3.60171	-1.94200	2.54571	-1.79628	2.70967	-2.99762	-0.23157	0.91330	0.69696	-0.07092	-1.50416	-0.11033	-0.72797	0.45994	3.19727	1.16079	1.27904	-0.91418	-0.82627	-0.82573	2.48663	-0.74428	0.18078	0.38453	1.49072	0.30360	-0.62925	-0.73224	-0.63551	0.50506	-0.18256	-0.03751	-0.42565	0.32424	0.70347	0.03774	-0.79707	0.19123	-0.44996	-0.28754
MICAL2_rep2		0.95455		44	C	A2	58	102	590	107	-13.66140	-0.85179	0.94639	-4.48968	-3.70154	1.50085	1.76475	3.39614	1.53340	0.24372	1.60346	-0.90338	0.33234	1.02599	1.01680	0.18018	-0.93497	0.59508	2.29539	-0.96604	-1.04859	-0.55278	-0.86895	0.56350	1.24233	-2.20797	1.20165	-1.73068	0.29077	-1.54217	0.39589	-1.13549	0.57537	-1.52966	-0.70261	-0.41577	0.71390	-1.00063	1.90283	1.11812	0.71168	0.89191	-0.30481	-0.38143	-1.35300	-1.84712	-0.04721	-0.89558	0.14071	-0.43607
PHACTR2_rep1		0.95455		22	C	A2	58	102	531	233	-12.80124	3.26789	-4.53482	6.52143	7.44487	4.57259	-2.18410	3.04686	0.46790	-0.32670	-3.12678	-3.29335	-0.26022	1.49570	0.96749	-3.46277	-0.53861	0.58701	1.17468	1.81912	0.31907	-0.85001	-1.68024	1.50909	1.19289	-0.75822	-1.45857	0.88596	0.94812	-1.66952	0.02763	-0.13453	0.34507	0.80515	1.38619	-0.37070	0.47594	-2.16882	-0.43309	0.15620	-0.63894	0.40025	-0.24898	-0.07694	0.93621	-0.75108	-0.55372	0.42989	0.23125	-0.07849
ARHGEF18_rep2		0.83333		24	C	A2	58	102	764	317	28.86686	5.41397	-10.73247	-5.78502	-2.85614	-10.35586	-5.38210	6.06333	-3.31985	-4.65056	2.46232	6.43999	-4.30101	1.88326	0.29257	-6.76009	-1.05648	2.17883	4.69380	-2.62127	1.05018	-4.67771	-1.86824	3.82936	1.64663	1.50424	-3.49328	-2.50105	-1.83715	0.61469	0.04922	2.27541	-0.32682	-1.11362	-0.28586	-1.23558	0.62292	0.60539	1.68789	-2.46432	-0.08435	-0.68578	0.40575	0.51531	-0.14597	-0.03015	-0.85998	-1.18627	-1.20898	0.18903
RAB13_rep1		0.95000		20	C	A2	58	102	298	387	10.77480	11.86144	-10.86137	9.99094	-3.72901	-9.16005	-9.74105	6.98768	1.30476	4.33828	-0.59538	5.82705	-1.67785	1.56421	-5.20984	1.45805	4.38073	-2.68084	0.40580	-1.86000	-2.82090	-0.94395	1.44127	4.29085	-3.63816	0.12404	-1.75106	2.59731	1.14059	-0.88899	0.16104	-1.55478	2.03835	0.90400	0.17724	2.21609	-1.02803	0.50254	-1.36471	1.52751	0.28571	0.06844	0.87123	-0.61099	-0.37949	-0.69900	1.07899	-0.96370	-0.65373	0.56448
TPM3_rep2		0.84615		13	C	A2	58	102	617	554	-9.70079	4.74952	3.72326	3.00852	-0.15436	8.48875	-5.60326	6.26721	-1.52230	-2.70658	3.75693	-0.04293	0.93699	-1.05415	0.07931	-1.08968	-2.27116	2.00801	-1.54005	2.05051	-3.26132	0.58875	2.10915	1.69193	0.96292	0.58841	0.91152	-0.67798	-1.28638	-0.72092	2.41133	-1.97899	-0.26870	2.01724	1.13895	-0.79522	0.27582	-0.74273	-0.91552	-1.67866	-0.26962	0.75046	0.39104	-0.28132	0.45185	-0.93942	0.13372	0.09401	-0.21397	0.71342
PAWR_rep3		0.97619		42	C	A2	58	102	367	625	-14.21568	2.74302	-3.74771	-3.36912	2.63374	1.57022	-2.41735	5.22119	3.22967	-0.18781	0.09222	-0.03514	0.80958	4.07852	-2.89875	2.12066	1.59698	3.04347	0.77205	1.67012	-1.14854	-0.74276	-3.01294	1.37483	3.21614	-0.24642	1.08493	-0.75017	-0.64976	0.08913	0.41566	0.02152	0.31583	2.32280	0.97656	1.87841	-1.71318	-0.12753	0.31065	-0.34451	-0.99125	-0.00595	-1.34788	1.40851	-0.68593	-0.41861	-0.67274	-0.97621	1.61107	-1.08306
FGD4_rep3		1.00000		11	C	A2	58	102	247	660	-1.94396	7.05954	-4.68483	7.21956	8.91885	-1.88914	-4.41091	0.82985	2.07433	2.10514	-1.45772	1.26413	-3.97430	-3.07823	3.14790	2.86384	0.25839	-1.67439	0.50599	1.25803	-0.75124	0.52782	0.17042	-2.25585	-0.60747	0.59850	-2.28239	0.69857	0.41404	-1.03660	0.90818	0.09055	0.32235	1.13120	1.20063	-1.91653	0.54127	-1.04378	0.12666	-0.02132	-1.04980	0.61130	1.00806	-0.02279	0.39075	-0.00358	-0.15249	1.45800	0.99531	0.14328
CDC42BPA_rep2		0.52500		40	C	A2	58	102	764	829	4.55580	5.31086	-3.52731	-8.33336	-0.15128	11.40819	0.54326	-1.64801	1.66979	0.44785	-1.08128	-1.95931	-1.74085	1.26421	0.89703	0.36628	2.28843	-3.60985	4.70916	-1.70188	-0.94947	1.55099	0.63860	0.41852	-5.10180	0.87277	-0.45780	-1.92561	-1.63973	-0.29356	2.09933	-0.61083	-1.76416	2.02445	-0.86928	-0.07882	-0.64900	-3.80633	1.10399	-1.24479	-3.54981	-0.38123	0.73499	0.71400	-1.35691	1.05390	1.56855	-0.65076	1.12549	4.10600
AJUBA_rep2	PDLIM4_rep2	0.36364	0.31818	22	C	A2	58	102	694	825	-7.18686	0.66157	3.26608	0.21885	1.74371	5.42410	-1.75021	-5.72605	-0.50482	-1.89094	1.74881	-1.73246	-1.89421	-2.64132	-1.99043	0.52878	0.81867	3.42189	-1.25351	2.26239	-2.15323	-0.88164	-0.61176	2.39343	0.31272	0.94786	0.22741	-1.64621	1.52380	0.50154	0.32955	-0.16249	0.13531	-0.21072	0.72214	-0.72752	-1.80144	0.04265	0.15807	0.41934	0.45993	-0.72908	-0.49662	-1.00785	0.36139	-1.09626	-0.00684	-0.02523	-0.18678	0.12367
FGD4_rep3		0.80000		10	C	A2	58	102	368	837	-3.84848	5.23089	-4.06343	3.79017	4.07224	0.07109	-0.25845	0.41246	2.61967	4.69981	-3.44575	-1.02122	-1.64041	-2.89290	2.63945	2.54411	2.01317	-2.52578	-0.00753	0.91553	-1.59433	0.75747	0.51110	-0.37248	0.51271	0.84706	-1.60276	-1.20808	0.47253	-0.55988	0.87232	0.94026	-0.34969	-0.40178	1.41310	-0.08771	-0.42013	-0.83707	1.43676	-0.98748	0.04844	-0.27840	0.21611	0.04732	0.82189	-0.72819	-0.26516	-0.06735	0.52738	0.16730
PAWR_rep3		0.88000		25	C	A2	58	102	419	848	-8.30134	-0.43529	3.22914	-5.23566	0.30861	5.80587	-0.04212	-2.98796	1.11791	-0.07409	0.16019	-0.14783	-0.56157	-1.00584	1.35366	1.55571	0.92148	-0.86485	-0.34858	0.58384	-1.84731	-1.10479	-0.32856	2.20027	1.17916	-0.42128	-0.05531	0.95313	-0.07460	-1.56574	0.84473	0.91192	-0.45872	-0.46499	-1.69797	-0.34790	-0.11102	2.25952	-0.65636	2.17284	-0.81044	-0.62779	-0.56482	-0.25767	-0.37965	-0.01773	0.02900	1.13012	-0.01732	0.36371
CDC42BPA_rep2		1.00000		6	C	A2	58	102	786	910	0.67044	-7.96779	-4.22297	2.04442	0.30570	1.26930	5.96427	-6.49033	3.67388	2.32123	0.34118	0.62146	-0.96959	4.20271	0.58538	1.85891	-4.36014	-3.04181	2.02580	-0.37378	-2.64903	-0.59009	2.34337	0.88004	-0.02713	2.15583	-0.73576	1.21461	0.06619	-2.10554	-0.72936	0.02522	-0.80406	1.19211	-0.36867	0.58756	0.65651	-0.97713	0.14926	0.38501	-1.47765	0.04534	-0.74617	0.29262	0.19575	-0.58879	-0.78920	0.88537	0.91551	0.62735
KRIT1_rep3		1.00000		18	C	A2	58	103	289	366	-7.31118	6.38840	-11.99885	-1.17440	2.76534	7.13696	-5.51712	7.04094	4.44641	9.92281	0.92202	-5.71825	-1.12692	1.42117	-3.88079	-0.59877	-0.78677	1.97244	1.17316	1.00753	-1.75164	-3.45878	-0.26707	2.45561	2.05431	-0.15401	-0.55437	0.06331	1.18755	-0.83289	-1.24192	0.43974	-0.95495	3.96326	2.23475	0.71309	1.01338	-0.16698	-0.40776	0.15101	-0.22845	-0.90716	-1.17689	1.01638	0.72920	-0.99682	0.50153	-1.34520	-0.39219	2.12151
SSH2_rep2		0.97183		71	C	A2	58	103	328	492	-2.95458	5.66596	15.95249	1.63756	-5.41329	-3.36750	-5.12814	-0.02629	0.79346	7.99782	-0.99959	-0.39589	-8.89996	3.58270	0.71879	-2.12303	2.60918	-0.10610	-1.62994	-0.05983	-4.06561	-1.71591	1.29542	-1.11232	-1.32883	-2.32849	2.07782	0.77004	1.10139	-2.01002	-1.13358	-0.07427	3.17284	0.38265	-1.20939	0.84151	0.97340	1.07937	0.03595	-2.18380	-0.10540	-0.03713	1.34306	1.54026	-2.17583	-2.86083	-1.12483	-0.78245	0.50652	0.57694
SLC9A1_rep3		0.68421		38	C	A2	58	103	586	590	-9.93906	1.19380	-6.76250	-3.69411	1.43856	1.88757	-1.50105	6.66181	-0.34822	-0.64419	0.29897	0.47148	-1.95544	4.00946	-5.86642	-4.30524	-5.14640	-0.60553	5.45118	0.81853	3.12476	2.24255	-1.73501	-1.42926	0.11471	-0.83433	-2.42507	0.02784	0.25028	0.55296	2.37144	-0.14490	0.20961	-0.58784	-0.70524	-0.22449	-1.32870	0.26390	-0.35798	0.28783	2.30794	-1.05735	-0.40040	1.00193	0.39882	0.62444	0.14806	-1.41017	-0.03780	0.36412
PLS3_rep2		0.97436		39	C	A2	58	104	832	419	-12.00510	-2.60800	5.43173	-0.80307	4.50218	-2.66481	-2.35383	5.23755	1.02142	-0.77056	7.70180	-0.30868	-3.82490	2.25995	-4.46388	-3.21817	-2.56138	-3.89807	-0.57704	-1.58324	-5.12409	2.02446	-0.81485	1.22756	-1.98136	-0.97570	0.94825	-0.60493	0.07611	0.11651	0.14218	0.87408	1.14471	0.14207	-0.11849	0.16485	-0.78047	-1.51660	-0.42457	-1.04915	-0.48224	-0.24050	-0.69839	0.52769	-1.34249	-0.31469	0.41651	0.68447	1.45411	0.18634
MICAL1_rep2		0.92857		28	C	A2	58	104	501	593	-14.03205	-1.38769	8.91317	-1.86869	0.13394	0.89728	-1.86048	4.84647	-0.59209	-0.18880	-1.59540	-0.61388	-4.16842	5.59062	3.53555	-2.57049	-1.06234	0.03377	3.70301	0.12439	-3.09308	-0.24878	-0.49589	0.24369	1.06828	-1.93301	0.75253	-1.86119	1.16718	0.61680	1.27090	-0.67858	-0.66108	1.06234	1.00860	-1.18109	0.75834	1.29258	0.45968	-0.21940	-2.17650	0.05795	0.76822	1.03877	0.93275	0.27901	-0.86089	0.29546	0.07327	-0.45599
CTTN_rep3		1.00000		6	C	A2	58	104	583	711	-1.66913	7.55925	10.46330	1.19380	2.57301	1.71894	-12.22281	2.72330	-1.03203	3.19596	-2.71966	0.51093	-3.06429	5.54460	-1.06520	2.03731	-0.13985	-0.04318	-1.37900	2.31362	-2.95971	-2.62613	1.16307	-1.70397	0.87115	0.76192	1.02603	1.36780	-0.42771	-0.77349	0.81047	-1.97196	0.22774	0.52835	1.56376	-1.03089	0.29138	0.40183	1.77435	-0.61636	0.47728	1.29668	-0.96825	-1.83067	0.04177	0.16691	-0.16319	-1.68767	-0.58948	-0.75167
NEXN_rep3		0.96296		27	C	A2	58	105	633	552	-10.81317	-1.72384	1.80168	-0.21816	3.80199	-2.39785	-4.70325	-0.14350	-3.73813	-3.19820	3.71345	1.58639	-3.52773	2.35419	-2.28038	-1.44930	-1.61256	0.97207	4.68213	0.94483	-2.77856	1.71556	1.82050	2.64737	-0.02124	-1.60343	-0.71768	-1.01494	0.75114	-0.19914	0.35605	-0.57696	0.54754	-1.07390	-0.38358	0.03417	0.38507	-0.12704	-0.23480	0.50956	-0.65813	-0.57804	0.32723	0.76651	1.53146	-0.71664	-0.79020	0.29386	-0.23752	0.06290
PRKCZ_rep1		1.00000		9	C	A2	58	105	537	731	-14.25482	3.99181	-3.07733	-1.34598	6.04488	2.09934	-3.69161	1.83252	1.41303	-2.86320	-0.31361	-1.19314	-0.50007	6.37527	-1.81300	-3.56876	-1.72204	1.75713	2.72037	1.15979	0.30218	0.77344	-1.16237	0.75668	0.46319	-0.28478	1.67639	-1.32583	-0.16431	-1.17196	0.98505	0.88562	0.40991	1.20650	0.01475	-0.50662	0.35792	-0.25958	-0.62766	-0.34485	-0.70205	0.48330	0.46848	0.50199	0.47143	-0.67801	-0.56113	-1.57019	0.52848	0.30737
MYO1E_rep3		0.96429		28	C	A2	58	105	714	917	15.49626	-0.23324	-4.37370	-2.94148	4.96722	-4.37857	-3.85340	4.75040	-2.48147	2.48721	1.32731	3.21209	-2.25650	0.29728	-3.47159	-4.18706	-1.69345	-2.17386	-0.63161	0.70547	-0.18173	-1.33054	0.45220	-3.99068	-1.13980	2.85988	1.23142	-0.22284	-0.46346	-0.21091	-1.37635	0.70426	-0.44246	-0.13356	0.27532	-1.33502	0.38554	1.33980	0.67833	0.70974	-1.58231	-0.59909	-0.41204	0.77854	-0.16943	1.43084	-1.23241	1.06489	0.87800	0.97406
ARHGAP44_rep1		0.96970		33	C	A2	58	106	811	120	-11.54944	1.69883	4.99791	-8.05961	0.13762	5.23910	-2.86835	-0.80503	-0.44519	-0.27601	0.05329	-1.67584	-4.64532	-1.04583	3.63786	0.41433	0.20225	-1.67389	-1.00646	0.47652	-0.27867	0.02940	-0.64189	-0.41684	-1.55340	-0.87662	-0.55867	-1.85838	-0.66407	-1.51700	0.17126	0.39918	0.01662	1.97821	-0.63952	0.32975	-0.16285	-0.93317	0.68724	-0.83232	-0.55386	1.76587	-1.40966	0.32620	-0.81525	-0.36067	1.32060	0.20825	-0.71247	1.36922
SNX1_rep2		0.85714		7	C	A2	58	106	729	238	-2.78208	0.14797	-8.22394	5.82952	3.50710	-2.50252	-1.58350	-2.04205	0.85037	0.41873	3.48753	1.64878	-0.76762	1.62709	-1.02969	-2.48929	-1.03300	-1.40952	-1.29965	3.61573	0.59104	2.74201	-1.98550	-1.53179	-1.26881	0.81751	-0.06125	2.38750	1.33378	-0.61329	0.01568	0.72078	-1.10666	-0.21476	0.78306	0.66301	-0.39045	-1.26035	-1.69461	-0.67412	0.09362	1.48700	-0.98242	-0.46435	0.40000	-0.82895	-0.61780	0.00250	-0.16997	0.47913
KLHL17_rep2		0.97222		36	C	A2	58	106	378	574	-12.78787	1.32954	4.99755	-5.44017	-3.98525	5.86586	-2.89892	1.94868	1.07575	-3.28372	3.62298	1.65574	-3.88102	-0.39617	2.94631	-2.81334	-2.94472	-1.17749	0.46918	0.28021	1.03054	-0.07896	-2.35569	1.39470	-0.00719	-0.70489	1.99861	-0.37406	-1.61447	-1.04662	1.35826	-0.68217	-1.83003	0.41243	1.59251	-1.09159	1.03428	0.09071	0.03054	-0.31026	1.09220	0.13107	0.63800	-1.09745	0.81572	-0.76023	-1.01211	-0.54084	-0.42503	-0.17209
SSH2_rep2	FER_rep3	0.47436	0.46154	78	C	A2	58	106	240	699	-10.03397	5.02396	10.00557	-12.02575	-0.47853	1.66570	-5.68805	-1.84173	-0.66696	-3.86309	3.08982	1.35821	-4.20179	4.62491	3.19444	2.03555	-3.38920	-1.17792	2.34135	-2.41621	1.26581	3.80479	0.30523	-2.44078	1.40271	-2.68278	-0.55923	-1.19675	-1.35937	-0.84974	1.59504	-3.33094	-1.15057	1.66341	0.61759	-0.09961	0.60238	-0.13927	0.86119	-0.57839	1.34376	-2.17324	-0.08414	0.86415	-0.13447	0.44575	-1.01288	-0.61254	-1.68028	-1.27785
KLHL17_rep2		0.97436		39	C	A2	58	106	402	740	-14.12481	4.78144	1.17196	-4.52251	1.36222	1.17300	-3.95650	2.66755	4.62817	-3.07528	1.57601	1.70587	-1.49366	4.49459	4.02343	-0.17149	0.80031	0.52190	0.43223	0.52060	-0.22396	-0.16627	-4.53946	0.20673	-0.68799	-0.86235	-0.64210	-1.25449	-1.35664	-1.56556	1.30510	1.13723	0.36415	-0.30319	0.12669	-1.38501	0.40470	-0.19151	-0.10887	-0.25666	-0.37430	-0.85325	-2.01274	0.23674	-0.69660	0.81565	-0.74289	-1.11751	-0.09958	1.14742
PARVB_rep3		0.92857		14	C	A2	58	107	282	83	-6.15456	-4.90134	-2.02655	3.34647	8.37947	1.24450	3.65334	-0.39195	-1.23211	-1.97155	-4.66543	-0.42374	1.62873	1.46483	2.32482	0.54477	-1.09757	-2.98021	1.23043	-0.54724	-1.84170	0.34815	-0.27755	0.98116	-0.46550	1.83102	-0.42060	0.41006	0.49177	0.41905	0.98536	-0.77511	-0.99189	0.67755	1.57608	-0.00804	-0.23656	-0.37768	0.89786	0.07279	-1.24676	0.20802	-0.10243	0.25627	-0.57398	0.18180	1.11819	0.09219	0.01411	-0.61764
FGD4_rep1		0.88462		26	C	A2	58	107	337	183	-15.88649	-1.08137	-2.67130	-4.63362	0.94355	1.40500	1.11498	4.66670	3.80275	2.69984	0.14641	1.03469	-3.41201	-0.42216	2.72349	-2.26491	-1.63007	1.57103	2.15479	2.77416	-0.31508	1.45272	0.77911	-2.48512	-0.01776	0.00657	-0.64030	-1.17967	-0.34881	0.33306	1.41346	-0.44786	0.35868	0.02212	0.00769	-1.21367	-0.50443	-1.19508	1.69729	-0.12454	-0.58360	0.73221	-0.84982	-0.58791	0.34442	0.56041	-2.23739	0.07316	0.01674	-0.59070
CAPZB_rep2	FLOT1_rep1	0.63415	0.36585	41	C	A2	58	107	513	207	2.84184	2.43559	23.78686	6.13879	13.97522	-7.14300	5.91901	2.50618	-1.05825	10.14691	2.89304	2.26832	0.47527	4.12684	-2.85536	0.06082	-5.56115	2.49178	2.04822	0.64315	3.76229	0.29132	1.36484	3.66331	0.43996	-1.25668	0.49680	-0.79552	0.32898	2.46032	0.33337	-0.96859	1.41794	-0.75553	0.09541	0.03337	0.84033	0.74886	0.21268	-0.27692	-0.37342	0.40505	0.40200	0.66677	-0.14712	0.23148	0.81365	0.72745	0.12122	0.03599
FGD4_rep1		1.00000		17	C	A2	58	107	181	275	-16.92892	1.20089	-4.04541	0.52516	9.78595	1.10094	1.48380	5.43439	1.36745	-3.75910	-1.32374	-2.80590	-0.40593	3.64698	0.96383	-1.10807	-0.73105	2.64098	2.66348	1.69366	-1.30574	2.09338	-0.94395	2.00560	-0.31717	-0.22490	0.15892	0.91704	-0.28342	-0.87773	0.37811	-0.78848	-0.11031	-0.01159	1.21105	-0.32718	-1.01257	-0.82025	0.46314	-0.16464	-1.17525	0.72500	0.34411	-1.09212	0.14023	0.28193	0.10958	-0.98362	-1.09357	0.16180
FLNB_rep1		0.76923		13	C	A2	58	107	260	398	-1.37680	-6.10827	6.39113	-0.74582	-0.17497	-2.06954	1.73224	-3.27814	-0.44581	2.59317	1.45676	-0.80668	-2.79192	-0.58550	-0.12034	0.20768	0.37598	-3.36933	0.62237	-1.87001	-0.76504	2.80134	1.48097	2.13024	-3.38604	1.07317	-0.50484	0.67574	-1.05055	1.97044	-0.26881	0.76787	-0.37078	-0.38620	0.78334	0.00685	-0.85486	0.92360	-0.55756	0.25311	-1.19040	-0.62245	-0.05237	0.17030	0.52329	-0.94199	-1.15832	0.44885	-0.72373	-1.00652
KLHL17_rep3	GOLPH3_rep1	0.62963	0.37037	27	C	A2	58	107	742	397	-1.89602	-7.35264	-4.46260	2.75066	1.55965	-4.42163	2.50215	-0.53131	-2.48555	2.97871	5.60692	-0.26156	-1.97499	5.15379	-4.05461	-0.41570	-1.81416	-2.29061	0.47729	-3.60524	0.94484	1.89541	1.67648	1.13216	-0.40013	1.41900	-1.41985	0.21758	0.54825	0.02375	-1.17570	0.43142	-0.46547	-1.42926	-0.63067	0.38711	-2.31537	-0.65919	-1.20384	0.11955	-0.78014	0.75624	0.01051	-1.67625	-0.13524	-1.25078	-0.68650	-0.39716	0.30975	0.61150
FLNB_rep1		0.90000		10	C	A2	58	107	217	464	2.80173	1.84610	-4.25525	6.29552	-3.66315	-5.45249	0.53288	0.73744	0.16587	0.67947	-0.35550	2.16512	-0.36464	1.01466	-2.72500	-3.62535	-1.68805	0.60012	-0.38335	3.59095	0.56552	1.73210	-0.61121	-0.55585	-0.20227	0.55501	-2.00251	-1.11181	-0.11362	-0.16590	0.00883	3.35831	0.29197	-0.52961	0.26954	0.14430	-0.16894	0.75931	0.71112	-0.13039	1.49830	0.66861	0.20436	0.36974	1.24239	-0.91212	-0.70089	0.05761	0.70037	0.27095
FAT1_rep2		0.98148		54	C	A2	58	107	310	490	-5.62033	2.12294	8.21828	4.94634	-7.55389	4.96709	2.28766	4.00556	-2.06290	-4.80117	4.27141	-1.36164	-0.17265	3.30976	0.15655	-1.50375	-1.92397	-1.24353	0.00177	-0.10387	0.13807	-0.19754	-0.94420	2.06544	2.03096	-3.01345	1.06830	2.74683	-0.22040	-1.38293	2.02874	0.37427	-0.94675	0.59938	0.69325	0.63649	-0.87477	2.35076	0.99425	0.23318	-2.16143	-2.55358	1.35289	0.64747	-0.99264	-1.29982	0.65091	0.09977	1.21009	0.74609
CTNNA1_rep2		0.91667		12	C	A2	58	108	163	134	-13.50264	-2.81371	-1.34215	-0.04781	-0.17694	3.54837	-1.26967	1.84211	-1.46343	0.00595	-0.06245	2.26540	-2.48270	-1.72562	2.99466	0.72172	-3.26680	0.07373	2.93341	2.41054	-1.82334	1.73067	0.35060	1.08542	1.07031	0.49098	1.01766	0.46338	0.69688	0.70826	1.97065	-0.24446	-0.54831	0.49046	0.42606	0.34429	0.35070	-1.91527	1.49379	-0.09260	-0.01084	0.10012	0.49966	0.38714	0.07209	0.19072	-0.84339	-0.10194	0.73643	0.90330
CTNNA1_rep2		0.85714		14	C	A2	58	108	179	193	-9.83065	-0.50282	-6.66411	1.70604	-0.73996	-1.67710	-0.56566	2.76294	2.75401	1.03595	0.26883	6.31157	-2.40321	0.41619	1.40759	-0.10663	-0.80562	-2.46697	0.97065	0.69740	0.82742	2.21676	-1.80120	-0.44149	2.54999	1.38438	1.44406	-0.62731	0.17570	-0.17183	1.16550	0.51154	0.62011	0.84885	-0.34028	0.15157	-1.91622	-0.37114	-0.57459	2.39742	-1.38446	0.61129	0.27452	0.40520	-0.19075	0.36471	-0.88345	-0.61064	0.14386	0.41583
EPB41L2_rep1		0.95745		47	C	A2	58	108	350	268	-3.99453	-3.59544	15.41107	3.34298	0.32018	-3.01334	3.92452	6.74164	0.12405	-0.51303	-1.30136	-3.70877	-3.11296	-0.63217	-1.10442	-4.04340	-2.10966	-2.61823	3.99150	1.10242	-3.29407	0.58478	0.55805	0.39671	-2.88841	-2.17438	0.67350	-1.28851	1.65109	2.32171	-0.15277	-0.55078	0.80374	-0.18233	0.22972	1.12797	0.05532	1.72615	-0.85843	-1.14919	0.11495	-0.34597	-0.40512	-0.06305	0.77336	0.17766	-0.20738	-0.42535	-1.80443	-1.05528
PARVG_rep2		0.97222		36	C	A2	58	108	783	704	-6.70299	9.08660	0.73014	1.09162	10.27052	-2.08038	-3.47545	-1.15072	0.70861	-0.85118	5.45058	0.07497	-2.58579	1.80451	-2.56973	1.95604	-3.75608	-1.43008	-1.11501	2.54525	-1.19672	5.07140	1.05334	-3.35675	4.26722	0.66617	1.76512	-1.56835	-0.41044	-0.06663	0.51777	-0.14614	0.04188	0.87810	0.28728	-1.32421	-0.72742	-1.22679	-1.51764	-0.26854	0.13088	-0.08675	0.05900	0.61582	-0.00613	-1.73722	-1.09451	-0.18280	-0.98804	0.14289
PARVG_rep2		0.96154		26	C	A2	58	108	827	752	-10.25023	-0.59299	-1.29898	1.96669	2.33119	1.04175	-0.09460	-0.43841	-2.59310	-1.19238	3.11076	-0.55791	-0.78045	4.70381	-0.80210	-2.52131	-3.55637	-1.53211	1.86717	2.08826	0.30997	3.42445	0.13739	2.02754	0.43824	0.39878	1.84859	-0.74902	0.47828	-1.39264	-0.55343	0.51153	-0.85071	-0.27074	0.32376	-0.26451	-1.33916	-1.79374	-0.27801	0.66267	-0.69276	-0.34812	-0.71903	0.57715	-0.85477	-1.26363	-0.06331	1.01802	-0.70650	-0.50849
BIN1_rep1		0.97321		112	C	A2	58	109	812	271	-4.28226	5.62066	18.75107	-14.25936	-4.94390	-1.80551	-2.48388	4.68375	-1.64199	-3.12653	0.18960	-1.34647	-5.50527	4.41022	-0.21131	0.33759	-2.62905	-2.50922	4.37648	-1.03837	1.60887	4.61488	0.50741	-0.52726	-4.98438	-3.59671	1.24201	-2.93652	-1.44974	-1.60215	0.09439	-1.37537	2.19568	2.40189	0.17742	-0.28910	3.44473	0.35414	-1.75942	-2.54691	0.12820	0.83962	-2.06620	1.75939	-0.72647	-0.15819	-2.48749	-1.23489	1.05885	-1.31327
ANTXR1_rep2		1.00000		11	C	A2	58	109	276	556	-9.69879	8.23092	-6.49559	6.33797	-0.09647	3.67921	1.24375	8.47804	-3.22359	2.38083	0.54922	-5.88219	-2.61399	2.98178	2.04407	-2.53527	-1.93430	-0.71575	1.18214	2.05027	1.24799	2.83161	0.32580	2.37947	0.19811	-1.23367	-1.61947	0.34226	2.51518	0.27097	1.75071	-0.20348	0.24481	1.59792	0.25772	0.50226	-2.02703	0.71934	0.05050	0.11045	1.58379	0.05191	0.47664	1.98582	1.24240	0.28715	-0.21862	0.08749	0.40499	1.11592
AXL_rep2		0.98276		58	C	A2	58	109	355	848	-16.05766	-2.03460	1.86740	-4.76652	2.75589	-0.03141	-0.10687	9.59478	0.48285	-1.55921	1.39031	-2.29233	-3.65137	3.68817	-0.63171	-0.93413	-1.56160	-1.31309	3.73276	0.86359	-2.69842	1.89335	-1.04122	0.22126	1.21028	-1.56792	-0.30902	-0.41590	-1.19822	-0.53295	0.48938	0.30237	0.52215	1.25767	-0.27419	-0.88092	-1.14629	1.08714	0.12396	0.24956	1.09895	0.12416	-0.92904	0.40751	-0.02472	0.11784	-0.23425	-0.60742	-0.86320	-0.46996
SIPA1L3_rep1	MYO3A_rep1	0.52000	0.46000	50	C	A2	58	110	514	164	-6.07436	-3.23168	3.26016	-1.86835	-3.35159	-0.52855	-2.44087	1.96685	1.86668	0.02617	-0.33171	3.88611	-0.36127	3.66683	-0.22175	-0.57408	-0.54104	-1.18549	2.95901	2.19723	0.56188	-1.25489	-1.48609	-1.98578	1.38089	-0.58810	-1.59994	-0.49044	1.22510	0.92119	-0.41565	-1.24752	1.10841	0.13114	-0.34552	-1.02069	0.55817	-0.52173	-0.54144	-0.23530	-0.21026	0.82414	-0.21800	-1.29865	0.17936	0.47815	0.21979	0.14147	0.13013	-0.05605
ARHGAP44_rep1		0.69565		46	C	A2	58	110	619	211	-8.30814	-1.67400	2.79212	-1.19868	-4.36636	1.73751	-3.55872	-1.29168	-1.49704	0.40923	2.47350	-0.12978	-0.23881	0.65059	0.81243	0.10080	0.17127	1.45970	0.44386	1.39351	-4.32391	2.04070	-0.09556	2.78629	0.01581	-1.05815	-1.07676	-0.67673	1.48217	0.71887	0.98109	0.28432	0.73282	0.22701	-0.82239	-0.36190	-0.11810	-0.19865	0.01986	0.41367	-1.77622	-0.02535	-1.55850	1.37040	0.24238	0.14027	-0.24877	1.04181	-1.84329	0.41462
STK38L_rep2		0.90000		20	C	A2	58	110	788	335	-7.71575	-4.96260	-3.82094	4.38745	2.19912	-1.23593	4.29280	0.56971	0.60440	2.09658	-2.47269	-0.46498	1.92163	0.20607	0.38095	-2.74966	-0.57927	-1.31951	2.26411	-0.27791	0.66976	0.76614	1.75725	-1.35518	0.70803	0.41681	-0.73714	1.61255	-0.02006	0.63025	0.78383	0.36200	-0.15835	0.77996	-0.69079	0.18770	-1.06773	-1.08256	-0.39250	1.67978	1.00350	-0.32534	0.83327	1.03227	0.51908	-1.14047	0.29055	-0.01068	-0.21262	-0.37342
CYTH3_rep1		0.94118		17	C	A2	58	110	283	353	-5.77643	3.86953	-4.35722	7.70375	8.37939	2.55415	-4.90165	2.61373	0.91076	-4.28194	0.06423	-4.47102	0.52716	5.40028	-1.04992	-2.66738	-1.37834	-1.55037	1.54475	2.71745	-0.48519	-0.46013	-1.56359	-0.19400	-2.67657	1.74738	1.84388	0.79879	0.60529	-0.35763	1.12075	-0.92461	0.36558	0.91961	0.84978	0.41904	-0.81297	-0.35454	-0.54401	0.33047	-0.68322	-0.69511	-0.74945	0.67244	0.37493	0.12079	0.29847	0.47886	-1.28229	0.04921
ARHGAP44_rep1		0.68750		32	C	A2	58	110	669	349	-7.24300	0.30420	4.67999	0.39083	-5.25831	9.31851	-2.33909	-2.28492	-1.60713	-1.46579	0.06428	0.96052	-2.02956	1.00891	-0.31406	-1.39964	-1.95955	1.77648	-0.54334	-0.86184	-0.72842	2.16082	-0.06165	2.84072	1.06993	0.11641	0.53845	-2.08806	-0.12533	-3.19580	0.62662	0.59538	-1.79613	-0.60687	0.85255	-0.54665	-0.84537	-0.72719	-0.17146	0.02005	-0.33368	-1.65746	-2.48832	0.36396	-2.32051	-0.41179	-1.32504	1.15920	-0.37436	-1.69356
FMNL1_rep1		0.95918		49	C	A2	58	110	721	416	-2.26014	0.79934	2.79164	-7.87071	-5.26236	7.28448	2.52272	3.16573	-0.07312	-3.40937	1.34761	1.96085	-3.10204	1.71932	-3.29585	1.74485	-1.22376	1.58264	3.66159	0.95427	0.24141	1.90705	-0.67707	0.53339	0.48073	-1.13282	-1.38824	-0.00405	-1.35016	-1.80000	-0.49099	0.43318	-1.81714	1.84684	-1.01872	1.42121	0.19602	1.03632	1.99835	-0.51788	-1.85246	-0.32047	0.59993	0.18710	-0.02602	1.49258	0.89133	1.79599	1.33263	-0.86353
WDPCP_rep3		1.00000		6	C	A2	58	110	462	489	16.01244	-16.82994	0.62754	3.39687	6.42438	4.33298	-4.26712	-0.85039	2.55207	-0.71201	-2.67266	2.24800	0.02552	2.37356	0.40430	6.03659	-2.61685	-2.08309	-1.07721	2.53201	-0.24204	1.11888	1.16096	0.30441	2.97938	3.35715	-0.48461	1.08260	1.46057	-1.35653	1.56042	-0.70960	0.71987	0.33216	0.90957	-0.16024	-0.22265	0.12865	0.51258	0.39092	0.25543	-0.26203	-0.29271	0.13774	-0.33853	-0.57127	1.31008	0.10635	-1.69228	-0.02643
WDPCP_rep3		1.00000		6	C	A2	58	110	460	528	24.79016	-16.89720	10.13072	9.19472	2.99064	3.06484	-9.48677	-7.01602	10.56680	3.80406	3.95170	-2.01686	-4.88637	-0.10522	0.43651	5.09966	-0.69940	-0.89188	5.86673	2.81361	-1.65714	8.22401	-3.80289	1.22122	4.45583	3.30425	-0.41494	1.08753	1.93884	-1.38002	0.94683	-0.69463	0.85587	1.03071	0.18896	-0.10479	0.64211	-1.75579	-0.74253	-0.25655	2.33912	-0.11303	1.53206	1.20070	1.43266	0.00699	-0.25753	-0.66355	0.06106	0.07730
MESDC1_rep3		1.00000		48	C	A2	58	110	365	548	-12.19814	-8.92302	4.89024	0.10454	0.87840	-3.05957	2.14015	4.01818	1.64991	1.59612	3.78272	2.44715	-0.87185	0.19891	0.30707	1.34133	-2.00557	-1.37289	3.02810	-0.69023	-2.95489	-0.25219	3.01147	0.82593	-0.62067	-1.14672	0.74285	-0.02610	-0.81073	0.18034	-1.12100	1.05914	0.59130	-0.61826	0.16900	0.34799	0.21194	-0.56564	-0.47870	-0.26192	-0.08839	0.02774	0.61669	-0.38203	0.36516	-0.59976	-0.85832	-0.35900	0.15446	0.36740
AXL_rep3		0.96154		26	C	A2	58	110	660	632	-4.81267	-5.99883	0.81277	3.00882	4.86818	-5.30235	3.33747	4.28516	-2.92797	4.04152	0.22611	2.47400	-3.78988	-2.25826	-0.93124	-0.57969	-2.30278	-2.30626	2.60019	-2.48975	-0.80398	-1.15064	0.74968	-0.48697	-1.96873	0.69192	-0.06078	-0.52157	-0.69740	1.59715	0.24245	1.05608	0.12346	-0.51313	0.21375	0.21160	-1.01409	0.07288	-0.41334	0.73154	-0.22016	1.15631	-0.29225	-0.83007	1.58844	0.11886	0.29237	-0.16953	-0.30750	-0.86982
SMTN_rep2		1.00000		37	C	A2	58	110	217	897	-10.59123	8.95888	-0.42580	-6.51551	-2.66033	5.64488	-5.53949	5.53364	3.18426	2.45501	-0.47306	-3.19190	-4.29315	4.08183	2.96685	0.37328	1.37881	0.68893	-0.23363	2.04850	-1.00906	1.09529	-2.42159	0.34071	-2.01690	-0.46953	1.67754	-0.22955	-1.63180	-0.83904	2.48819	0.66068	1.21627	2.22123	0.27476	1.13378	1.30635	-0.72048	0.62741	-0.15535	-2.11551	-0.89232	1.09379	-1.12392	-1.30822	0.34238	0.30183	-1.84439	1.80052	1.85151
MYO1C_rep2		0.93750		16	C	A2	59	2	776	237	7.65494	10.67085	1.16508	9.45872	-3.13008	16.77680	-1.33740	6.66367	-7.56347	-3.78825	6.99508	6.37511	-8.06598	-2.54665	1.46325	-0.61576	4.22914	-4.22425	0.59567	-4.42815	1.95514	-1.54912	3.74514	1.03944	1.25597	-1.12455	-0.88785	1.79841	1.97782	-1.56013	1.72046	-1.77682	-2.05052	1.73119	0.67466	2.27553	-0.36729	0.72811	-0.95453	1.89443	-0.04641	-1.06315	0.78556	-0.66182	0.27196	-0.29519	0.49551	-0.92617	-0.76997	0.38917
MYO1C_rep2		1.00000		8	C	A2	59	2	779	478	-3.54702	5.12967	-0.77116	1.97237	-0.87072	1.87424	-2.35150	-1.34452	-3.77274	3.14343	-0.60843	-4.54214	-1.70347	1.04557	1.79962	2.45989	0.70182	1.04202	-0.35765	2.17653	-0.44095	-0.11734	1.50982	2.12091	-0.47261	0.26721	-1.82868	-0.70410	-0.56486	0.41020	1.58785	-0.39057	1.05992	-0.00945	0.71285	0.12009	-0.66967	-2.36108	1.41327	-1.52810	-0.88188	1.02884	0.61314	0.41920	-0.97790	0.34359	-0.23810	-1.84290	1.62998	1.71378
MAP1B_rep3		0.95833		48	C	A2	59	2	480	468	-6.16103	-0.08164	7.20464	1.37148	1.49484	-3.48840	-2.32396	-0.06265	-5.76882	-4.78192	-0.54061	-0.68605	-0.82924	3.67683	1.88466	0.92845	-0.21253	-3.81026	0.63642	-0.46821	1.53917	0.80004	0.44932	-0.09658	0.01235	-1.50207	1.72705	0.45655	-2.43605	-1.83418	0.54358	-0.02161	0.17299	-1.25612	0.75009	-0.80215	0.36779	-0.18346	0.59107	1.31762	-0.62986	0.56122	0.05566	0.40557	-0.84316	-0.00896	-0.50482	1.22053	1.28432	0.61201
INF2_rep3		0.93333		30	C	A2	59	2	704	522	1.75495	9.21884	4.34685	0.39672	-4.99751	0.31186	-9.12279	0.82754	-1.22989	6.90737	-1.79228	-1.35078	-1.60788	-2.53149	0.90480	1.87888	1.85854	-0.11419	-0.16719	0.17269	-4.74094	-2.04813	2.14979	1.86640	-1.34976	-0.12157	-1.95817	-0.23404	-1.64698	-0.24265	0.91534	0.50048	1.69737	-0.33183	1.19825	-0.55535	0.87549	0.35664	2.46581	0.05365	-0.27845	-1.26830	-0.32494	-0.30701	0.79113	0.38181	-1.60960	1.41836	0.38907	-0.90763
ZNF185_rep3		1.00000		26	C	A2	59	2	854	562	-1.70369	-4.84897	7.33120	12.27208	4.43702	-7.53154	-3.06623	0.25624	0.65974	-4.37273	2.18316	-0.04999	-0.30303	-1.03618	-1.67392	-0.01105	0.94985	1.17535	2.91767	1.60283	-4.36345	0.48681	1.09246	1.81066	-0.13846	0.56858	-0.08880	0.47180	-1.42684	-0.25721	-0.12301	1.34888	1.67119	-0.56536	-0.12087	0.99520	1.15325	-1.63113	0.08027	0.01250	0.59568	-0.51616	0.30031	1.57723	-0.01171	-1.15887	0.53315	0.72102	0.76652	-0.13662
VPS18_rep2		0.36842		19	C	A2	59	2	560	875	15.98780	7.96338	11.46382	9.24732	8.33086	2.19896	0.24838	-3.18541	3.39491	-0.19375	1.35025	-5.45124	-8.07520	0.56748	-4.14518	3.83944	-0.50952	-3.83564	-8.18532	-1.76145	-0.16653	-0.73643	-1.07511	-0.90427	2.72234	2.25747	-0.95111	-1.61043	0.99206	-0.72680	-0.30306	1.15628	1.55986	0.22982	0.05566	-1.09095	-0.77864	0.26310	1.07929	-0.19790	1.15821	-0.83533	0.56765	-1.53972	-1.78232	1.18507	0.50868	0.69585	-0.54839	2.46080
MYO6_rep2		0.94118		17	C	A2	59	3	801	308	-6.27381	6.18993	-8.17752	-1.53825	1.74180	6.70779	0.12694	2.73768	-1.78692	4.91999	-0.40039	-5.63750	-0.85333	2.56900	-0.14849	3.23024	-0.36266	0.85506	2.11534	0.18767	0.41787	-1.47872	0.47250	2.20123	0.07356	-0.63774	-2.16449	-0.05040	-0.14995	-1.64321	0.30848	-1.12134	0.96416	-1.26410	-0.18758	-0.61556	0.04382	-2.22894	0.94325	-0.55559	-2.04715	0.79504	0.52307	-2.55512	-0.40168	-0.62264	0.25805	-0.78840	-0.79312	0.16788
TPM2_rep1		0.88889		36	C	A2	59	3	180	621	-10.68766	0.61764	3.27582	3.09069	-1.85911	2.64575	-1.12347	4.03986	-4.82457	3.50547	-2.87580	-0.77679	-0.46226	1.91826	5.06127	0.85881	-0.92282	0.30485	0.37373	0.03853	-1.01240	-2.52993	-1.87752	0.87000	1.78312	-0.95632	-0.56027	-0.15301	-1.37589	-1.40825	0.59825	-0.28661	2.32732	0.66171	0.15837	0.30189	-0.87673	-2.33992	1.48760	-0.60844	-1.48374	0.00945	0.24156	-0.95720	1.50409	-0.23339	0.15964	0.77991	-0.31064	2.35560
FLII_rep2		0.89286		28	C	A2	59	3	300	624	-9.92252	-8.14928	5.06975	1.54334	2.41254	-4.55888	3.17548	7.92322	-5.06534	-2.48704	-0.89686	-0.16526	-1.06122	-0.00061	0.80445	-0.00050	-0.98519	-3.52639	3.33862	-1.50075	-1.79376	2.84851	0.70356	1.45534	-0.23886	-1.70666	0.43717	0.76180	-1.86844	-0.95529	0.23730	-0.37771	1.14268	0.39306	-0.15751	0.37980	0.07971	-0.95946	-0.21782	0.41788	-0.02182	0.04577	-0.46765	0.03713	0.26146	0.33221	-0.19039	0.83062	0.34052	0.56200
FMNL1_rep2		0.93333		45	C	A2	59	3	717	699	-9.98044	1.96910	5.24942	-5.37808	2.69136	-0.75176	-2.59237	1.42961	-1.00397	-1.33797	2.99752	-3.06610	-0.06769	1.27459	-2.03623	-1.35765	0.75273	-2.40711	-2.37085	-0.79201	-3.10567	1.25641	-0.32908	-1.02115	-0.94426	-2.39416	0.65186	-1.65756	-0.14729	-0.14052	0.84309	0.11972	1.46998	0.44038	-0.38335	1.14058	2.08218	0.44182	-0.28199	-0.24259	-1.46592	0.42488	-0.15819	1.48071	0.27549	0.80522	-1.76068	1.22210	0.81736	-0.63408
MYH7B_rep1		0.87097		31	C	A2	59	3	434	765	-6.21743	-8.58704	2.65806	8.83821	4.67908	-6.54284	4.58584	5.76492	-3.89839	-0.95196	0.37127	-1.77998	-0.27085	1.98295	-0.59597	-1.11201	-0.61265	-4.96250	1.83253	-2.56634	-0.20112	1.89119	0.86345	0.96106	-0.51014	-1.12470	0.23343	-0.12138	0.61418	0.06462	-1.48243	1.43182	0.24533	-1.16036	-1.10075	-0.07661	-1.36353	-0.84212	-0.76341	-0.17565	-0.84283	-0.22303	0.77747	-0.20974	1.06377	-0.19084	0.22534	-0.56742	0.10151	-0.55837
AMOTL2_rep3		0.52941		34	C	A2	59	4	748	729	-3.77736	6.01010	0.39958	2.58275	3.83469	-0.39327	-2.21368	-0.14850	-1.67290	0.04813	3.76023	-4.18352	1.73097	3.42477	-0.75141	0.69286	-1.83532	-2.68797	-0.98366	0.64995	-0.07741	0.71153	4.08943	-1.17622	0.04909	0.60615	0.93689	-1.69501	-1.37472	-0.04497	0.57547	0.13379	0.56900	-0.94385	1.58788	-0.64757	-1.40614	0.15503	-1.03303	-0.17415	-0.34578	0.27793	-1.24243	1.56984	-1.27675	-2.24072	-0.53845	-0.04153	1.27152	-0.56730
PPP1R18_rep2	AMOTL2_rep3	0.41463	0.31707	41	C	A2	59	4	816	776	-5.22437	1.53250	4.75320	4.60747	-4.69249	3.80352	-4.60085	-0.52097	-6.17684	0.32296	0.31963	-2.44148	-1.19650	-0.82380	1.89634	-2.42132	-2.56261	-1.74761	-0.03818	1.79945	-0.49795	-0.89181	-0.17343	2.75038	0.42747	0.30973	-0.13024	-1.58070	-1.82299	0.18009	2.42450	-0.18396	0.14556	-1.08469	2.12253	-0.40330	-1.06390	-0.97229	-0.62768	-0.41631	1.34341	-1.65375	-2.25713	0.52808	-0.17854	-0.91098	-1.16665	-0.27443	-0.79970	-0.54428
ZYX_rep3		1.00000		6	C	A2	59	4	415	824	16.71925	-22.73120	11.69486	3.61769	3.44608	0.40965	-8.70031	6.04055	3.98307	3.27031	4.19531	-1.78418	-2.36190	-0.38308	-1.79823	3.61938	0.59226	-4.57770	6.41202	2.35710	2.20837	0.04699	0.48255	1.55057	0.14342	3.05284	-1.04775	0.73896	0.48671	-0.74017	-0.88273	-0.41058	1.30495	-0.19533	0.15970	0.80844	1.78321	0.79587	-1.01983	-0.02050	0.34738	-1.55196	-0.42271	0.75414	-0.53663	-0.24362	0.06583	0.68471	1.03283	-0.43949
OPHN1_rep2		0.94595		37	C	A2	59	5	521	120	-8.03824	-6.16037	5.25129	5.45878	-0.63880	-1.41802	-0.01928	1.79548	-1.93079	-0.98150	-0.21631	0.60762	-0.54390	2.80804	3.21049	-0.91179	0.54421	-2.27474	1.56672	0.55561	-0.94335	-1.17616	-2.12438	0.66998	3.38169	-0.53588	-0.83704	-0.52972	1.73308	0.55418	-0.65181	0.26402	1.12314	-0.82695	0.15873	0.44498	-0.25713	-0.65118	0.09190	-0.93769	-0.28436	0.46868	1.61755	-0.91440	0.24377	0.01510	-0.00922	-0.68713	0.04954	-0.02136
TMSB10_rep3		0.87500		32	C	A2	59	5	402	297	1.71971	-9.93008	12.17010	4.64314	-5.46701	-5.07953	2.82584	3.39584	-3.30928	0.51523	-0.46624	-1.81365	-2.39628	0.29088	-3.80981	-0.01517	-0.53742	-2.28784	3.69618	-1.03108	-0.24654	-0.17743	0.01424	0.71568	-1.29072	-1.96860	-0.03711	1.16301	-2.10398	-1.27982	-1.63428	1.91923	0.74858	-1.49007	-2.15081	0.02005	-0.48210	0.34060	-1.06886	-0.56760	0.71281	2.27105	0.66753	0.73965	0.53185	0.81100	-1.16674	0.76632	-0.29246	-1.26675
EPB41L3_rep1		1.00000		16	C	A2	59	5	713	528	-9.16955	3.89400	-1.98879	0.13763	13.48665	2.93577	-3.14375	1.80817	-2.02027	3.34664	-3.96138	-4.07423	-3.33300	-0.10939	-1.76975	-1.28040	-0.61458	0.84847	-0.67675	2.01084	0.40092	-1.37816	-0.98427	-2.03416	-0.63575	0.29538	-0.10752	1.63821	0.90097	-0.78015	0.22999	0.36268	-0.56142	1.38348	0.85803	-0.44857	-0.10730	-0.60286	0.55720	-0.88852	0.39768	0.50944	-0.56469	-0.06170	-0.55361	0.24867	-1.27449	-0.62604	-0.38203	0.00790
SETD3_rep3		1.00000		6	C	A2	59	5	255	631	-11.20350	2.47611	-5.47861	2.23693	4.18497	8.02117	-8.63409	5.61575	-2.49380	2.00877	-1.02353	-0.61222	0.23315	0.53121	-5.35815	-2.23094	-1.99628	2.79309	-0.19212	-0.53401	-2.17821	-0.10700	-3.44602	1.06167	1.48115	1.32533	0.87179	-1.27608	-0.63520	-0.62688	1.97601	-1.33102	0.60578	0.93603	1.73021	0.09687	-1.66491	-1.55669	1.54998	-0.44281	-1.27118	-0.08089	0.81247	0.62506	0.05742	1.02100	0.23925	0.21868	0.97739	1.43844
CALD1_rep2		0.75862		58	C	A2	59	5	674	701	-2.41528	0.40066	12.97630	-9.87409	-0.51987	5.98014	-2.60276	-3.48479	-0.74050	4.40200	-1.95273	-2.07282	-0.63329	-0.23979	-0.28465	-3.28915	-0.85797	-0.91599	1.89334	-1.81111	-3.37936	-0.87058	-1.97336	0.46039	-5.09123	-1.34723	-0.15932	-0.67565	0.16413	2.12082	0.14334	-0.36534	-0.57025	0.45504	1.25959	0.80699	1.35936	2.26572	-1.13668	0.86557	0.79123	-1.56158	-1.13459	1.57217	-0.31638	0.68957	-2.14699	-0.32451	1.76755	-0.29199
EPB41L3_rep1		0.92308		13	C	A2	59	5	733	791	-10.21285	-0.56886	-2.56689	-2.69252	8.59001	3.96348	-0.25556	3.00037	1.88033	1.81128	-4.90660	-1.83317	-1.52799	-1.78174	-2.62531	0.25894	0.25933	0.91046	0.02320	0.68721	0.73477	0.61883	0.35704	1.12917	0.01285	0.67909	0.36353	0.60400	0.62404	-1.58604	0.34957	0.38139	0.15605	0.72599	-0.11576	0.04880	-0.06578	-0.43646	-1.08215	-0.03499	0.04147	1.44095	0.37054	-0.73501	-1.08019	1.69754	-0.19107	-1.24899	0.10245	-0.24164
PHLDB2_rep3		1.00000		23	C	A2	59	6	855	193	-5.05980	2.77235	1.53142	-1.14165	-1.53148	8.69497	-5.92931	-3.43928	-5.59067	-2.45687	2.42333	-0.33267	0.83125	2.19218	-1.28054	1.28272	-1.55227	-1.52735	-0.99031	-0.02661	1.68488	0.70841	1.84267	2.18275	-0.36832	0.23965	0.79944	-2.79158	0.14554	-1.40919	0.89935	0.44188	-0.81166	1.55398	-0.90563	0.95665	0.46036	-1.34753	0.31573	-0.45992	1.07228	0.46804	1.47147	0.29226	0.77178	0.88457	0.73072	-0.37411	-0.37716	0.20864
CNN2_rep3	MARCKSL1_rep3	0.48387	0.32258	31	C	A2	59	6	501	318	-6.97167	-8.91926	5.99816	-0.79002	-0.39457	2.73385	-1.26774	3.29893	-5.68048	-0.99609	-0.65120	0.88868	0.83087	-0.50825	-1.41492	-1.69692	-0.99998	-3.48434	0.29964	-2.51482	-1.65898	0.38371	-1.20926	0.83930	-0.05944	-0.70814	0.25256	-0.70797	0.55023	-1.92456	-1.07339	0.08100	0.38098	0.03884	-0.99262	0.46436	0.75008	-0.97584	-0.70691	-0.39918	0.31136	-0.72521	-1.07628	-0.24442	-0.94793	0.73331	0.85651	1.24172	0.23338	-0.82448
P4HB_rep2		0.97222		36	C	A2	59	6	847	420	-2.72442	2.14162	8.77183	0.58391	1.83944	-4.34320	-5.05858	-3.06601	-1.99993	-4.89383	3.31766	-0.10201	0.03788	2.56983	0.52729	2.93849	-0.64292	-0.52350	1.42615	1.16448	-0.88735	-2.29097	1.58424	-0.99166	0.72923	-1.04276	0.07637	1.46365	-1.07930	1.39054	0.14078	-2.14607	0.22063	-0.24266	0.94295	0.76095	-0.26375	-0.02981	0.60866	0.74789	-0.67930	-0.40539	0.35754	0.99496	0.05859	0.22517	-0.33510	-0.41806	0.39130	1.74876
KLHL17_rep3		1.00000		11	C	A2	59	6	446	572	9.72824	-7.36811	-2.46678	6.55482	-4.17924	-2.55298	-5.70572	-0.64926	-7.29331	4.37693	2.23128	3.51702	-4.49351	1.85126	-1.47681	-0.79416	-1.67643	0.69214	-0.40528	1.48987	2.56423	0.62539	-3.06565	-3.14271	1.28711	1.10529	-2.45218	1.92866	1.15125	-1.09747	-0.97978	0.68401	0.87453	-0.11012	0.67022	-0.08546	-0.52497	-0.54982	0.17536	-0.91099	0.17343	2.17917	-0.98781	-0.01126	-0.53032	-3.15586	0.15708	0.74574	-1.19219	-0.40864
MYH7B_rep1		0.93023		43	C	A2	59	6	752	563	6.59662	14.42735	-11.19186	3.69911	-8.10563	-12.27383	-3.77829	9.19442	1.95315	5.30594	3.65461	2.88574	-3.36003	2.50167	-2.44554	0.72217	1.80052	-0.62293	-0.81089	-1.96954	-1.50241	2.86385	4.65177	5.73850	-1.04421	-0.94393	-3.11889	-0.22237	-0.93460	-0.56291	-0.05357	0.60500	0.87654	0.58312	-0.80024	-1.91488	-0.63450	0.27949	0.46475	-0.70684	-1.96045	-1.95371	-0.95753	0.64990	0.50541	0.57652	-1.25284	1.89775	-1.78452	-0.80730
JMY_rep2	GOLPH3_rep2	0.62500	0.34375	32	C	A2	59	6	627	783	-8.27663	-0.38612	3.67743	2.38564	1.32004	-1.56144	0.16396	1.82961	-3.52129	-0.99825	-2.04780	-1.00127	-1.98907	1.22538	3.23747	-1.55903	0.34757	-2.10395	-1.29974	1.08737	2.38878	-0.94834	-2.80713	-0.23206	1.08954	-1.28924	0.74910	0.66367	2.09420	1.54203	0.80882	-1.13491	0.40046	-0.13278	0.02462	-0.71961	0.24817	0.94536	0.55011	-0.27887	0.06727	-1.45291	0.99962	-1.00675	0.52524	0.36886	-0.26550	0.41043	0.04789	0.77518
LURAP1_rep2		0.92593		27	C	A2	59	6	298	852	-6.09877	-2.48170	0.24189	1.65383	-3.16576	0.60990	-8.99317	-1.32284	-3.80503	2.16270	-3.44140	5.94854	-0.50838	-0.22420	-0.47260	-1.17146	2.23234	2.73613	-0.94890	1.23326	-2.09743	0.91086	2.87438	2.14434	0.91883	0.84113	1.28668	0.06216	-0.81773	-1.38335	0.45073	0.21384	1.46225	0.40771	1.29812	-0.10405	-0.19344	0.63428	-0.64315	-1.19816	-1.22630	-1.19385	-0.18818	2.05907	0.31426	-0.83103	-0.09871	1.04124	-1.04787	0.18200
CALD1_rep2		0.73913		23	C	A2	59	6	71	909	2.22198	2.22811	2.83397	2.48556	1.46966	2.33717	2.09504	-4.92338	-1.77517	0.84840	-9.86566	-1.01728	-2.97834	3.40981	3.75702	2.29050	-2.74331	-0.00609	0.13824	0.79003	-3.09150	-0.49978	2.93166	1.93883	-0.10517	0.34183	-1.40360	-0.08766	2.56160	0.03222	0.86994	-0.69828	0.16171	-1.55857	0.46602	-0.46154	-0.72630	-0.56259	-0.46821	0.08466	-1.43885	1.43187	0.24696	-1.05900	0.69084	0.49723	0.14784	-0.29969	-0.58375	1.00651
LURAP1_rep2		0.97059		34	C	A2	59	6	648	916	-11.83535	-4.62000	-3.68134	-0.89033	3.73448	0.93511	-2.42108	3.87141	-1.30786	0.78115	-1.18189	4.56115	1.10340	-1.36692	-2.64622	0.88497	-1.12159	4.39654	1.54896	-0.12503	-1.76054	-0.70209	1.06636	-0.49179	1.17725	-0.09554	0.14639	0.68861	0.43560	0.10295	0.36511	-0.96811	0.63929	0.90678	1.12558	-1.00668	0.55016	-0.86702	-1.15587	0.76659	0.79603	-0.96182	-0.48546	0.73065	-0.03671	-0.13183	0.73412	0.07638	-0.27832	0.41078
PHLDB2_rep3		0.93333		15	C	A2	59	7	192	190	-12.28517	1.50451	-2.01089	-8.27366	-2.43536	8.80071	-4.31354	1.24043	-0.45814	-0.19472	-2.41272	0.20967	0.32201	-1.41208	-2.73425	0.14628	-1.15526	1.71233	-0.01930	3.58381	0.00240	4.11238	-0.78703	1.93142	2.36690	0.16908	1.41073	-2.48109	0.74379	-0.98372	1.08784	-0.36210	-0.25536	-0.43184	0.21047	-0.36433	-0.95131	0.15523	0.02703	0.95595	-0.57552	1.01371	0.29630	-0.31678	0.21666	0.71164	0.50973	-1.40261	-0.64813	0.87574
PHLDB2_rep3		0.92000		25	C	A2	59	7	261	262	-9.73735	-3.94366	-0.04150	-0.19096	-0.42184	3.12921	1.02617	1.45066	-2.68866	-0.83040	1.73033	-0.91970	1.38354	1.67413	0.44982	-2.14167	-0.77320	-1.76105	-0.17119	-0.77222	-1.08501	-1.10773	-1.47621	-0.22436	2.00470	-0.64602	-0.02414	0.93243	-1.53789	-1.52562	0.42862	0.13484	-0.29343	-0.55583	-0.31986	0.90414	-1.88456	-0.94402	0.59117	-0.24346	-1.61456	0.17147	-0.68013	-0.45402	-0.32389	0.45542	0.31689	-1.31968	-0.78507	0.46780
SHROOM3_rep2		0.97222		36	C	A2	59	7	906	326	-9.12306	-2.88691	-3.27922	-3.49217	4.10158	0.71359	-1.70628	1.34205	-3.65617	-1.21027	0.80212	-0.61694	-1.59781	0.81620	-4.11937	-0.19702	-1.06730	2.89798	1.98499	-1.22219	-0.62355	-3.10078	-0.58276	1.23569	1.19956	0.41474	0.33035	-0.08208	-1.49789	-0.33920	0.96708	-0.36695	0.21887	-0.49674	0.01238	-0.63401	-0.69870	0.71986	-1.03250	0.28456	0.90951	-0.37086	1.27684	-1.18682	0.11385	-0.29077	1.15504	1.11060	0.03315	-0.82182
SHROOM3_rep2		0.96667		30	C	A2	59	7	641	323	-3.83592	-0.87632	0.02674	-1.38451	-3.81271	1.87150	-8.98138	5.22992	0.15649	2.23210	0.55858	1.01267	0.74405	-0.03556	-2.16066	-1.92823	-0.59959	-0.50189	0.52507	3.22250	-3.89187	-3.98442	0.58581	-1.97670	-0.47107	0.63255	1.57103	-1.61966	0.41985	-1.46872	-0.78154	0.72536	1.19023	0.88864	-0.10159	1.01513	0.44268	2.49255	-0.55520	1.35792	0.20469	0.22760	0.80446	0.10781	-0.14755	-0.15633	-1.25123	0.15402	-0.74225	0.35109
CALD1_rep1		0.90909		22	C	A2	59	7	209	494	-17.34577	-4.44047	-0.17242	-5.76634	0.05717	1.05703	-2.83445	4.05327	0.30306	3.00242	4.23798	3.40049	-4.16279	-3.47229	1.58424	1.34071	-0.11909	0.34600	1.52105	-0.20596	-4.12141	2.13392	1.18289	1.38077	2.02958	-1.65317	0.59679	-0.13362	-0.61629	-0.09296	1.10192	0.36870	0.41006	-0.19074	0.30818	-1.46649	0.29368	-1.47906	0.42401	-0.84672	-0.59352	0.54155	-1.62790	0.93369	0.88779	-0.59561	-0.90921	0.34523	0.02686	-0.62455
RDX_rep1		0.56944		72	C	A2	59	7	246	771	-9.59109	-0.56005	5.12014	-1.98785	-2.17453	-0.47171	-5.94851	2.88348	-2.70457	1.05240	-1.19165	1.80545	-4.41343	-0.01784	3.28802	-3.59748	0.39743	-2.83120	-0.82647	3.56432	1.51937	-1.79480	-1.11300	-2.32292	0.60078	-1.34109	-1.28644	-0.75479	-2.18760	-1.72855	0.69943	0.98885	0.63673	0.28540	1.07975	0.70466	-0.03582	-0.41763	-0.70789	-0.36354	-0.33741	0.94905	-1.16101	0.05538	-0.28695	-0.57054	-0.15264	-0.73484	0.21990	-0.37615
HDAC6_rep1		0.96154		26	C	A2	59	7	849	933	-1.48499	-5.97422	1.12286	7.26418	3.60244	-5.72206	-0.48519	3.63068	-4.28912	0.09437	1.60737	0.01776	-3.77958	-1.15224	-1.00687	-0.45067	-0.57978	-5.54581	1.44454	0.65767	-0.50846	-0.94255	-3.40761	1.85988	-0.76874	0.29815	0.34599	1.88046	0.63277	-0.01932	-1.57516	0.60445	0.28815	-0.50649	-0.85972	0.08356	-0.72491	-0.60659	0.02880	-0.66334	-0.78290	0.86901	-0.45659	-0.22633	0.73685	0.69200	-0.51244	-0.15872	-0.36610	-0.54272
MESDC1_rep2	FLNA_rep3	0.47826	0.43478	23	C	A2	59	8	363	167	-6.48516	2.22774	-3.14384	2.65098	-2.00757	4.45732	-4.04852	-0.55127	-1.70000	1.79572	1.77828	-2.50929	-1.49651	-4.15341	3.77123	1.14094	-1.48244	-0.24576	-0.57308	3.46058	-1.09147	1.42644	0.94093	0.55986	0.46093	0.11658	-1.85997	-1.06300	0.78886	0.09165	2.09990	0.28801	0.08568	-1.55291	0.79675	0.14366	0.48702	-0.99841	0.54720	-0.89845	-0.25433	0.50099	0.28661	-0.08472	0.71315	-0.17871	-0.63577	0.22848	0.76876	1.36847
MKLN1_rep2	CTNNA1_rep2	0.65306	0.32653	49	C	A2	59	8	615	186	-6.33391	0.24380	5.34543	0.20856	-0.57121	7.11353	1.06315	-0.34847	-7.21164	-1.21492	-0.75218	0.79047	-2.20113	-1.03982	2.26466	1.02287	-0.15468	1.20299	1.23805	0.27446	1.34959	-2.92121	0.63423	-1.92731	1.85791	-1.77095	1.24043	1.57835	-0.22966	-1.17308	0.74040	-2.41317	-1.79648	0.21891	1.37698	-0.04294	0.13971	0.39901	0.91393	-0.94757	0.90814	0.23582	0.55051	-1.61058	2.35697	-1.13152	0.63925	-1.16666	0.46288	-0.85627
MESDC1_rep2		0.50000		20	C	A2	59	8	257	219	-10.38780	-5.07268	2.62180	-0.52978	-2.41501	6.93088	-4.68231	-3.45982	-2.84782	4.76651	-1.02070	0.16578	1.16947	2.32619	4.95779	-0.35779	-0.12544	-2.09221	0.52605	-0.90644	-1.15263	-1.97656	-0.62897	-0.61188	-0.20637	0.01051	-0.44737	-0.58198	0.56461	-2.76421	0.51771	-0.17664	-0.95104	0.61533	-1.33052	0.20582	-0.60125	-1.07471	-0.86694	-0.41067	0.26475	1.29026	1.31978	0.79624	-1.55087	0.46590	-0.52702	1.87479	0.42252	-0.34277
CDC42EP4_rep3		0.68421		38	C	A2	59	8	621	280	-14.71426	-4.48175	-2.82086	-3.03396	0.46944	-0.74741	2.92999	1.38765	2.12588	0.78395	5.12993	-0.03093	1.96618	0.23205	0.04490	0.17628	-1.02085	-1.17397	0.27019	-0.86082	-1.88006	3.49803	2.12157	-0.48739	1.95654	-1.25237	1.47857	0.19825	-0.42956	0.55321	0.52588	0.70118	-0.33625	-0.94375	0.98075	-0.31463	0.19297	-1.54331	0.83852	1.28111	-0.47069	0.18332	0.61509	-0.65065	0.70111	-1.81105	-0.41018	-0.48620	-0.77996	0.77919
SHROOM3_rep2		1.00000		28	C	A2	59	8	447	301	-5.45083	1.59334	-0.22688	-4.73390	0.21443	4.11315	-4.08992	-0.89314	0.59983	-1.47777	-1.28512	-1.75412	2.53482	2.27466	-2.58587	0.06788	-0.52196	-3.17576	-1.34871	2.25523	2.47919	0.48807	1.58130	0.50208	-1.27773	0.13704	-0.94801	0.16935	-0.61217	1.31461	1.12868	0.91774	-1.78936	0.69172	1.61990	-0.33878	1.15812	0.76563	0.23235	-0.08643	1.77719	-0.80768	-0.76627	0.09066	-0.21669	0.69768	-0.19579	-0.20564	1.22798	-0.17262
MKLN1_rep2	CTNNA1_rep2	0.55556	0.41667	36	C	A2	59	8	798	311	-4.56931	2.80124	6.11236	4.62912	0.00378	-2.34414	-4.37662	-3.45366	-0.93535	-0.39224	2.03759	-1.65481	-3.66627	-1.75182	3.56080	-1.42148	0.99238	-2.67447	-1.82239	1.15142	1.09970	-1.17516	1.29975	-0.73121	-0.37003	0.43589	1.64248	-1.84922	0.22384	1.82031	0.99514	-1.75826	-0.24867	-0.50948	0.81136	-0.83446	-0.04703	-0.71796	-1.32493	0.81049	-0.28708	0.20352	-0.03110	-0.74888	-0.60472	-0.19378	-0.35151	0.75035	0.49202	0.66966
ZYX_rep2		0.88000		25	C	A2	59	8	499	371	-7.39017	-3.35110	-2.20181	-3.44441	3.73285	-1.24120	3.08253	1.32833	-0.26766	-0.35551	-0.74527	-2.04781	-0.76878	-1.77305	-1.87456	0.81018	0.42080	-1.55966	0.20292	-0.56716	-0.84843	0.11721	-0.08058	1.55981	-0.17535	-0.17841	-0.38482	-0.62044	-0.13036	-0.34244	-1.28088	0.78245	-0.65337	-0.94261	-0.18582	-1.38304	-1.06419	-0.62473	0.70191	0.02685	-1.59864	0.18180	0.61859	-1.40525	-0.51448	0.53686	-0.74270	0.32534	0.49720	0.22302
CDC42EP4_rep3	DIXDC1_rep2	0.51429	0.34286	35	C	A2	59	8	605	390	-13.73254	-7.10081	-0.16456	-1.13738	0.09821	-1.74499	0.36654	-0.52389	1.15031	0.12334	4.74419	2.13923	0.81439	-1.84294	0.64583	-1.40829	-0.18060	-3.18358	0.88925	-1.02672	-2.95666	1.50562	2.50710	0.87030	1.40988	-1.24374	1.14233	0.06433	-0.81202	0.05062	-0.46359	0.22271	0.03619	0.24531	0.98009	-0.44445	-1.14008	-0.74395	-1.29619	0.51968	-1.19995	0.05540	0.82240	0.92610	1.51280	-2.05194	-0.54530	-0.79226	0.02316	-0.23304
CNN2_rep1		0.92857		14	C	A2	59	8	732	401	8.28463	-7.39629	-6.26713	3.39395	-3.15476	-2.15239	2.40182	-6.57220	-3.65760	0.62167	-2.76447	3.67078	-1.67811	3.93292	-1.41868	0.85526	-2.57875	-2.44101	-0.75004	-0.43364	0.22611	3.13245	-2.43420	1.63427	3.65581	1.90198	0.46971	1.54028	1.96636	0.97142	0.62566	0.03002	-0.71316	-0.88843	-1.23930	0.06988	-0.74187	-1.06758	-0.84826	1.94275	0.46065	0.68496	-1.35285	-0.69829	1.92480	0.63357	-0.85029	-0.02984	-0.36507	-0.08721
CNN2_rep1		0.92857		14	C	A2	59	8	729	436	8.56506	-9.66168	-4.66745	2.70545	-3.15137	0.55095	4.37127	-6.16042	-4.57203	0.66937	-0.02631	1.65349	-2.29050	3.54089	0.56624	1.18822	-3.27877	-0.92983	-0.67163	-0.86434	-0.70507	4.16462	-0.11773	2.22258	2.68083	2.38862	0.18946	1.76150	-0.02276	-0.91646	-0.44038	1.85645	-1.72858	1.03877	-0.38346	1.08530	-0.43016	0.51641	-0.91501	0.02688	-0.37735	0.02708	-1.23317	0.91249	0.30097	-0.91522	-0.59799	0.20225	-1.29841	-2.03939
WIPF1_rep3	PLEC_rep3	0.50000	0.37500	16	C	A2	59	8	243	580	14.04456	-3.06169	15.72441	23.71616	-9.18940	-3.97710	-15.11518	0.95059	13.25695	9.07126	-10.19866	0.89722	-0.14812	2.16481	-0.34535	-3.62084	3.83679	1.98722	9.19376	0.36005	1.61787	9.67842	4.07566	-4.48429	7.02454	1.09576	1.52019	2.44383	-0.37814	-0.82684	0.78372	-1.03356	1.83990	-0.96778	2.26743	-0.98476	0.57670	-1.46673	0.17975	0.65947	-1.50518	-0.13503	-0.80896	4.34079	-0.32676	1.03590	0.10265	0.18629	0.18890	0.75746
SCRIB_rep3		1.00000		31	C	A2	59	8	317	650	-2.09509	4.80143	-6.21729	2.48910	-0.35590	0.99375	1.04862	1.31476	-3.94445	3.75293	-1.69193	-3.23985	-0.71647	-0.83736	-0.43096	0.53692	-0.57883	1.75531	-0.92834	-0.38782	2.41113	-1.24420	-1.89390	0.47766	1.45871	0.84446	-0.81852	-1.50728	-1.60238	-0.86890	0.71480	0.17682	1.20562	-1.64545	0.73158	0.15649	-2.51011	-0.49198	-0.12131	-1.34336	-1.21167	1.17235	0.45488	-0.73472	-0.93897	-0.82316	0.06926	-1.85796	0.39728	1.10074
WIPF1_rep3	PLEC_rep3	0.50000	0.47619	42	C	A2	59	8	209	639	-5.36819	-0.12624	13.08188	-0.68840	-4.92462	0.45828	-1.08438	2.70331	-3.02052	-3.67269	0.83982	1.26220	-1.33110	1.50008	3.12724	1.35380	-1.36283	-1.44168	-2.29210	1.81675	1.04645	-1.07458	-0.97206	-0.54918	-0.91875	-2.31481	1.64089	-0.87352	0.04313	-2.73779	-1.83236	0.76141	-0.08092	1.61830	0.24343	-0.94439	0.62355	-0.85395	0.33014	0.38061	1.17365	1.16590	-0.75556	0.00004	-1.31218	0.57651	1.43586	1.58313	-0.87648	-0.80731
MET_rep2		1.00000		14	C	A2	59	8	771	716	5.96579	11.00219	-7.47531	0.19407	-6.22423	-1.32285	1.18097	2.33156	-0.65757	-1.21829	1.36203	-1.24240	0.39296	0.68449	-3.44194	-4.07436	-4.30383	-3.51581	-2.17074	-2.09301	5.53164	3.05537	-0.84805	0.91970	-0.80401	0.48531	-0.11684	-2.15369	-2.23449	0.12855	0.56922	3.28242	-0.34422	2.12813	-0.26050	1.39027	2.60901	-0.01401	-0.41924	-0.46251	-0.35383	3.03227	-2.61529	0.04665	1.97168	-0.09838	-1.03697	2.22790	-0.72514	-1.69795
CTTNBP2NL_rep2		1.00000		14	C	A2	59	8	709	796	10.78427	-1.73687	-8.70521	-0.72260	0.24946	-0.30232	2.68325	-3.89102	-5.20349	5.24419	-0.35683	-1.59166	-2.21857	-0.16814	-0.78807	-3.18992	0.05431	1.07923	-1.13495	-1.32670	-0.48828	2.53920	-2.36831	-2.25812	0.88584	2.84748	-0.54247	-1.28429	-0.45414	-0.75283	-0.61349	0.32276	-0.99661	-1.25918	0.76986	0.85539	-0.95896	-1.47694	0.14514	-0.59897	-0.61492	0.65776	0.85389	-0.89227	0.25817	-0.14036	-0.86878	-1.17181	0.17180	1.66854
ARHGEF26_rep1		0.80000		10	C	A2	59	9	857	365	-10.08751	2.57532	1.92807	-4.40940	-0.78743	-1.36118	-4.28614	4.74434	1.69663	-2.73848	2.35931	-0.94415	0.83415	2.03109	0.80354	0.44659	-0.34866	0.72609	-0.65558	4.06351	-1.83979	-0.27419	2.37944	-0.42922	-0.50539	-2.17985	-1.25026	-0.94703	-0.56355	-0.93531	0.13737	-0.71257	2.03628	0.15368	-0.55440	-0.41561	-0.03632	0.45639	0.03473	-0.72852	-1.65709	-0.43603	-1.88323	-0.84365	1.25946	-0.12591	-0.47264	-0.71643	-0.40942	1.62915
PFN1_rep3		0.95652		23	C	A2	59	9	315	604	1.31099	7.89681	9.46625	-7.14947	7.10612	-0.51048	-7.27474	0.79698	-1.58543	-2.55265	1.19597	-1.01974	0.63492	1.14102	-2.42084	1.59475	-1.30345	-3.56115	0.15351	1.48770	-1.40799	-1.17124	-0.82824	-0.16571	3.45335	-0.87988	-1.03219	-2.32057	-0.72290	0.62135	0.04640	0.36555	0.22703	0.83239	0.07390	-0.09141	0.46151	0.42823	1.65302	-0.26760	-1.85395	-0.32022	0.12908	0.54789	-0.39216	1.74393	-0.33895	0.86118	1.81649	0.15886
RASA1_rep1		0.83333		6	C	A2	59	9	671	676	-11.67649	-1.12956	8.34821	-1.12872	-1.90508	0.56523	-4.93164	-2.17966	-3.41147	1.07067	4.72731	-0.37427	-2.81145	5.13662	3.54744	-1.81737	0.03892	-3.68927	-1.58112	-0.44434	-0.32660	0.20770	-0.53977	-0.30774	-0.16014	-1.90654	0.90340	0.26454	-1.23149	-2.53760	-0.47045	0.01285	-1.42965	0.70304	0.45405	0.02968	-0.88283	-0.49914	-0.94802	0.51332	-1.29102	-0.95096	-0.63201	1.45507	-1.19744	-0.39717	-0.67171	1.36589	0.35330	0.74420
TNS1_rep3		1.00000		18	C	A2	59	9	216	808	-7.55916	-6.98906	7.84938	-0.86421	-2.12323	0.30179	-2.53158	2.55535	-6.41224	2.69887	-1.07006	0.99342	0.39980	0.81677	0.40045	2.22671	-0.08524	0.43602	2.12469	0.07067	-3.27053	-1.13391	-0.44092	0.45987	0.35911	-0.44381	0.38040	-0.79750	-1.24530	0.92513	0.29418	-0.44504	1.69697	1.13582	0.52344	0.30896	1.20067	-1.17854	0.87165	-0.11658	-0.61865	0.07928	1.26221	0.29267	0.76578	0.01361	-0.31725	0.96222	-0.54331	1.76441
MET_rep2		1.00000		28	C	A2	59	9	257	926	-7.79609	-11.74206	-1.99559	7.42214	7.53441	-3.07361	-1.83883	2.92421	-1.83187	-0.91297	2.54992	3.03801	0.71413	-1.86037	0.43533	3.89892	-0.68353	-3.08249	3.07837	-0.72010	-3.64878	-1.43780	1.29206	1.36939	0.03787	1.52266	-0.07443	0.14208	0.66677	-0.17293	0.34471	0.33129	0.31816	-0.04262	-0.06408	0.03529	0.42918	-0.50753	-0.18063	-0.12050	0.10280	0.20862	0.24419	0.55766	0.78298	-0.94085	-0.42352	0.13009	-0.67226	-0.42536
ADD1_rep1	FLNA_rep2	0.69231	0.30769	26	C	A2	59	10	448	123	0.88773	6.17348	-7.97392	-2.72418	-6.50497	4.80909	-0.46871	0.98212	-3.28363	2.10478	0.42400	-2.06088	0.54512	-4.56574	1.05428	2.39928	-1.14364	-0.70087	-0.06602	2.86959	1.14740	1.69595	3.00691	2.84531	-0.65591	0.56802	2.20777	-2.27735	0.01149	-1.05001	-0.30469	0.83023	-0.83659	0.24712	-0.22069	0.45332	2.83173	-1.23354	0.42063	3.15739	-0.00716	-0.25064	1.07002	-0.34860	-0.45733	0.13779	-1.11361	-1.75408	-2.51030	1.15675
ARFGEF1_rep2		0.92857		28	C	A2	59	10	533	222	-8.68177	-4.20714	5.59035	-0.98194	-2.62896	-1.87206	-0.09748	0.72273	-0.21495	-4.04042	-3.53207	2.42730	0.95956	3.99458	1.91711	-1.39819	0.64090	-0.63928	0.77346	-0.80594	-1.76251	-3.39177	-0.83800	-0.70852	1.88085	-1.54242	0.11165	0.19585	-1.42562	1.33796	1.89622	-2.29634	-0.29078	1.77933	0.44776	0.78618	-0.63996	-2.19915	-0.35007	-1.30016	0.54637	-2.05125	-0.09321	0.66820	-0.87844	0.52850	0.14337	-0.41524	-1.20047	-0.34704
DCTN4_rep2		1.00000		13	C	A2	59	10	172	196	-6.45336	-3.14363	-4.56342	5.74075	1.23016	6.15292	2.77188	1.63493	-1.46483	-3.62510	-2.40136	4.10499	-1.85351	-0.05748	2.45041	1.37053	-2.89415	-2.56782	-0.24752	3.00328	-1.98764	-0.47738	-0.20020	0.21866	5.11907	0.58834	1.52974	0.10755	1.95899	-1.36062	-0.65117	-0.69766	-1.61494	0.18863	-0.10229	-0.35887	-1.86605	-0.96415	-0.22295	0.27734	0.69706	-0.06666	-0.31148	-0.50881	-0.94326	-0.65026	-0.51218	-0.64454	-0.32252	-0.41317
ARFGEF1_rep2		0.92453		53	C	A2	59	10	473	239	-7.51811	-2.08847	6.60049	-1.93654	-6.23343	-0.19373	4.61699	1.79468	-0.53390	-1.08827	-4.13125	1.26076	-1.20891	-0.91798	6.57231	0.42253	-3.18209	-0.88658	1.83629	0.26238	-0.20487	-2.76671	0.41388	-2.05105	1.72090	-3.15289	0.22267	-1.10467	0.15244	-1.82815	-0.57916	-1.25957	0.52221	-0.86190	-1.22528	0.80868	-0.18017	-0.62948	0.73313	-0.52292	1.24650	-1.29842	-0.04332	-1.13529	-0.16498	-2.33213	1.01561	1.07051	-0.92209	0.51590
BIN3_rep3		1.00000		20	C	A2	59	10	316	311	5.30531	-4.54285	5.46010	7.32847	-6.67742	4.05515	2.87196	-5.30909	-2.23440	2.26971	-1.69379	0.02361	-1.97721	-1.57683	2.00539	2.58212	2.76582	-0.20637	-1.29222	0.33602	-0.46219	1.31313	-2.07246	1.64589	1.32829	2.14921	0.79153	1.68018	-0.03884	1.41326	1.57588	0.06619	0.54023	-1.05229	0.62806	0.17113	0.72705	-1.76806	1.55400	0.24772	0.78853	0.76289	1.10506	-1.03967	1.34605	1.72064	-0.48749	-1.87141	-0.23483	0.95268
BIN3_rep3		0.92857		28	C	A2	59	10	367	341	4.07874	5.53413	0.90863	11.13930	-5.72618	-6.02899	-7.02200	-2.71740	1.09991	-3.04464	-5.39690	5.19712	3.16459	1.78553	-0.00136	0.97035	0.51449	1.00736	-0.01758	1.41160	0.08642	-0.03797	1.18115	-1.45269	-1.01788	0.80167	2.45478	2.72106	-0.24940	-1.47331	0.32986	-0.37385	1.52884	-0.67521	1.26179	-0.30487	0.78304	-1.09301	1.02419	-0.78181	0.74612	0.90263	-1.11065	-0.43771	1.23203	-0.13339	-1.08965	1.36348	0.56299	-0.30000
KPTN_rep2		0.71429		35	C	A2	59	10	235	368	6.83317	6.17709	-5.33583	4.81464	-12.82420	3.87753	1.66538	5.31813	-6.87023	-1.24913	-0.58761	-1.36629	3.03819	-6.37594	-1.29797	2.35818	-5.28103	0.34827	0.86072	0.11972	0.62232	-1.33721	-2.03729	5.00346	1.62083	-0.09248	-2.17309	-1.70230	-1.26494	-0.96647	-1.39960	1.52824	0.55672	2.65252	0.37076	2.51086	-0.41467	-0.07220	1.08203	0.55871	-0.23635	2.32184	0.76182	0.93275	0.52479	-0.00091	-0.61495	1.58570	-0.78954	-2.23058
KPTN_rep2		1.00000		16	C	A2	59	10	313	402	3.49213	-20.31777	10.48782	6.94067	0.69265	1.85869	-4.50367	5.83803	5.33439	2.49022	-0.90313	2.35575	1.84420	-2.00632	0.25214	7.54800	1.03165	-4.63708	0.80502	2.34748	3.15523	1.32277	-1.08796	1.59560	0.98036	2.33128	-0.70795	0.35251	1.17649	-0.44078	-0.56288	0.27345	2.42370	0.32078	-0.02415	0.61108	0.79070	0.34234	-0.25804	-0.26725	0.12533	-0.52886	-0.36586	0.28973	-0.06885	0.71100	0.19624	0.55391	0.55181	-0.43840
BCAR1_rep1		0.94118		17	C	A2	59	10	851	440	-3.49849	-6.87005	-4.60963	7.41450	4.55594	-2.84529	0.58847	-0.37778	0.35759	3.01654	4.64480	-0.20118	0.70983	1.87966	-3.45774	-4.34598	-0.80139	-2.94269	-2.15935	-4.22300	-0.45314	2.26341	0.45805	-2.04568	-0.01069	1.66301	-0.31490	-0.40233	0.58798	0.20222	-0.65820	0.60824	-0.25783	0.47366	0.96271	0.49039	-0.17228	-2.94869	-0.95952	0.55698	-0.68547	1.03183	0.40704	-0.25828	0.42939	-0.10887	0.23206	-0.95779	0.72683	-0.86565
ARHGEF26_rep1		1.00000		22	C	A2	59	10	78	559	3.88211	5.36918	-6.48280	0.18363	-4.69396	4.07877	0.64953	2.79370	-9.15992	0.67987	3.00789	-0.96382	-4.12650	-1.32690	-1.90964	0.34077	-0.54652	1.86159	-3.38820	1.30470	3.85334	3.27125	0.68204	0.98101	-0.56804	-1.38949	-2.15468	3.15121	0.26132	-0.78432	1.16823	-1.05069	0.24122	-0.77187	-1.42694	-1.12751	-1.26570	0.22015	-1.37547	0.51547	-0.57926	-1.54713	-0.48243	-2.53493	0.24290	-1.52702	1.60662	0.51715	1.02345	1.43787
PLEC_rep2		1.00000		6	C	A2	59	10	930	622	14.21134	14.74204	-5.26432	2.88767	6.44849	2.86777	-4.22497	-2.44654	-0.06277	4.73129	-0.26008	-3.09009	1.87620	0.32531	-2.32576	-0.42970	-0.75506	3.27725	-1.49480	-3.39807	0.58834	0.63662	-0.91788	-1.42674	1.26878	2.29787	2.51849	-0.24856	1.55205	-1.18875	-0.19600	-0.08955	-0.34019	1.60645	0.92108	-1.34185	-2.05281	-0.33338	-1.49696	0.47333	-0.11114	-0.44589	-0.41986	-0.20907	1.69094	0.56822	-0.80895	-0.69486	-1.00988	0.69582
DIAPH1_rep1		0.92308		26	C	A2	59	10	364	675	-9.91737	1.49684	-0.63705	-1.27972	1.48815	-1.18474	-0.06945	1.42967	-2.52836	0.80647	-0.37834	-0.70251	-1.31609	1.16317	0.19980	-1.47176	0.18256	-2.53252	-1.34117	1.99837	2.79876	1.28095	-0.87579	-0.13026	0.38115	-0.34402	2.62672	0.87375	-0.64363	-0.25660	-0.01606	0.86643	-0.07283	0.93028	0.46670	0.13981	-0.37027	-1.26851	0.67852	0.10364	-0.83219	-0.51509	0.92506	0.46444	-1.91323	0.04364	-0.24082	1.52395	0.10046	0.27863
LPXN_rep2		0.95000		40	C	A2	59	10	627	783	-9.14907	-7.04138	3.83412	0.74409	-3.59362	1.00943	-1.36398	0.06574	-2.43016	3.78701	2.02675	0.46615	0.11789	2.05328	0.26247	-0.88803	-1.96518	0.33157	-0.21811	-0.86430	0.53551	-2.26434	1.97272	-0.50232	-0.56285	-0.55854	0.29932	-1.82623	0.05963	-0.05220	-0.55139	1.54145	1.09817	1.12099	-0.77066	0.61629	-0.42670	-0.56610	1.40482	-0.25824	-1.32328	0.60319	1.87770	0.74179	2.22190	0.62718	-0.73628	-0.48411	-0.09955	1.51212
RASA1_rep1		0.97297		37	C	A2	59	10	265	828	-8.00692	1.34829	4.16562	5.31504	-2.88917	0.04024	0.19327	0.76572	-2.10621	-1.77134	2.61525	-2.44349	-0.35343	-2.41728	2.95929	-1.84157	0.09767	-1.69807	-1.59836	2.03865	0.42366	0.99415	-0.92984	0.22194	1.47194	0.08788	2.12363	-0.69506	-0.58439	1.95705	1.94673	-0.78915	0.11219	1.06654	1.07610	-1.91710	1.17969	-1.63957	-0.82975	0.60276	-0.27698	-0.07099	0.22626	1.09915	-0.52984	-0.27433	-0.73099	0.59587	-0.39840	-0.56296
ILK_rep2		0.98214		56	C	A2	59	10	688	891	-13.03208	0.39100	3.01146	-3.10546	-0.60228	1.12202	-2.64934	1.51305	-0.14332	2.32818	-0.92771	0.52083	-3.95270	2.55063	2.39851	-2.85480	1.53360	-0.28209	-1.23954	-1.47820	1.28987	-1.16414	-2.05025	2.49372	1.25378	-0.31246	0.41709	-1.69188	0.26027	1.46904	2.83878	0.06150	-0.31701	1.22644	0.60961	0.28305	0.12629	-0.11406	-0.52210	1.22713	0.02122	0.93016	0.70947	-0.74538	0.20295	1.43819	-0.69245	1.05247	0.16012	0.58340
RASA1_rep1		0.97368		38	C	A2	59	10	121	824	-3.96063	-0.92624	2.37652	0.40300	-8.05886	-1.47785	-0.94470	-1.82865	-3.75378	-1.42253	1.89620	0.94162	-0.80766	3.03689	3.15352	-1.58109	-2.16350	-1.30545	-0.29849	1.84629	3.17873	2.53342	-0.58593	1.29245	-0.50496	-2.67111	-1.42419	0.35292	-0.24734	-1.69070	0.63692	0.34835	-1.11589	-0.85576	-2.06210	0.54458	-2.53814	-0.13219	-1.17939	1.44068	0.55039	-1.31266	-1.74219	0.62291	0.85872	0.64354	-0.69820	2.15500	1.85693	0.37501
PALLD_rep2		0.92308		39	C	A2	59	11	500	168	-11.79282	-2.00712	-0.15750	0.76294	-1.18916	-1.69059	0.65382	1.33818	-0.63253	0.08356	-2.83426	2.11175	0.79609	1.29078	2.07890	-1.60684	2.52552	1.06399	-0.45439	-2.30127	1.80039	-2.96684	-1.90583	-0.39407	3.61745	-1.52962	0.89218	-0.26918	1.78227	0.76454	0.51092	-1.13992	1.23072	0.46022	0.66405	0.27256	-0.83173	0.37903	-0.75602	1.27516	-0.77219	1.26245	0.19869	-0.04958	0.90830	-1.66780	0.95287	0.88075	0.34804	0.53459
PIK3CA_rep3		1.00000		21	C	A2	59	11	918	186	-4.12307	-12.45314	5.58381	5.27003	4.60402	0.64662	-2.53382	2.45476	-0.66910	1.69362	-1.01619	1.24178	4.19505	-2.53818	-2.22605	3.43578	0.73490	-0.25379	0.29747	-1.22777	-1.96398	-1.53496	1.87239	0.17249	-2.25857	1.72401	-0.44998	0.51128	0.54523	0.38383	0.53087	-0.07130	1.62555	0.49925	1.01035	-0.16901	0.28458	0.51665	0.11114	-0.88910	0.04023	-0.41370	0.26400	-0.09966	0.48589	0.09137	0.20884	-0.41829	-0.26602	-0.48201
LPP_rep2		0.96667		30	C	A2	59	11	804	264	-9.71592	1.31669	6.34180	-5.80909	-1.13650	1.60840	-7.38143	0.12091	-1.89599	-4.27262	-1.42126	2.29180	-0.72316	0.20233	0.87429	1.21221	0.32983	3.72100	-1.87041	0.56653	-0.29313	-1.01912	-1.60637	-0.89809	-0.42934	-1.07201	0.21038	0.10421	-0.39191	0.74957	1.93526	-2.64849	-0.27447	-0.54463	1.31267	-0.02025	0.11053	0.07938	0.46703	-0.64478	1.00644	-0.11214	-0.79364	-1.33066	-1.38773	0.56499	-0.80784	-0.04453	0.02376	0.61925
IQGAP3_rep3		1.00000		12	C	A2	59	11	538	341	2.67823	5.72762	3.59017	2.81645	6.25718	0.34926	-5.87895	-4.27317	-2.82395	4.48182	-7.84014	2.10823	-0.55949	-1.53790	3.25772	3.11631	3.10139	0.33393	0.38285	-1.90056	1.98984	0.14931	-0.37357	0.44844	3.44333	1.26609	0.84171	-0.80422	-0.85654	-2.83444	0.25765	0.72353	0.02348	0.93795	-0.03042	-0.74669	-0.93950	-0.15148	0.18553	-0.90345	-0.05010	-0.81066	1.53546	0.56977	-0.41721	-0.20849	0.11526	1.55802	-1.00802	1.20996
TNNC1_rep3		1.00000		7	C	A2	59	11	250	383	-4.11037	-4.01879	-1.50696	11.96030	1.26627	0.09599	-3.31981	1.63619	-5.06560	-0.20243	-4.24275	-1.92354	4.33554	3.08711	0.80679	-0.62256	0.48695	-0.10488	1.37741	0.98976	-0.61980	0.13339	0.42183	0.18689	-0.13657	0.72793	1.82131	0.32089	0.95268	0.30434	1.01293	1.10001	1.33845	0.05768	-0.29884	0.67154	1.16453	-0.83796	-0.26951	1.57992	0.66623	-1.43906	0.55684	0.49697	0.36104	-1.85367	-0.14879	0.20690	0.36254	-1.00904
SHROOM3_rep1		0.88000		25	C	A2	59	11	649	387	-10.04648	-3.57536	6.97631	1.27981	1.11223	-1.97388	-0.96582	0.07661	-3.53645	-0.23962	-3.09748	0.61691	1.68678	-1.18464	-1.68452	-1.09196	2.76122	0.52954	-2.06661	-0.35645	-2.12881	3.34086	0.52892	1.17144	-0.79378	-1.49456	0.55339	0.01248	0.37282	0.42765	0.04299	-1.19291	1.95492	-0.65326	1.18260	-0.08180	-0.29252	-1.04566	-0.29716	-0.72216	-0.41843	0.18631	0.22468	-0.94086	2.51677	-1.25717	-0.35079	0.37335	0.26913	-0.49720
TUBA1C_rep1		1.00000		46	C	A2	59	11	836	400	-12.86989	-1.38477	1.32634	-6.05836	1.54329	-0.49860	3.64148	1.86201	-0.29587	1.40810	-0.71773	-0.24513	-0.29661	0.05946	2.24440	-0.71335	-0.21784	0.24207	1.71304	-3.05864	3.45343	-1.52619	-0.78757	-0.23075	1.14984	-2.27467	0.40820	0.47411	-1.35912	0.45319	0.91155	-1.97038	-0.59499	1.13517	0.28826	0.25586	-0.90508	-0.80690	0.76261	-0.40305	1.21869	-2.57115	1.54858	1.01620	0.21878	-0.75823	0.28160	-1.04800	-0.26590	-0.16415
SHROOM3_rep1		1.00000		48	C	A2	59	11	583	515	-10.58318	0.79469	2.81249	-0.67188	-3.81581	0.36623	0.01714	3.27076	-1.64174	1.10838	2.94124	-2.25184	0.37667	-1.81626	2.39904	-0.43529	-0.61460	1.52045	-1.97226	0.93001	-1.49585	0.67408	-0.33670	1.18157	1.57647	-2.09996	0.55930	-1.45622	-0.29490	0.13363	0.52229	1.11578	1.13614	0.85556	0.57060	0.97323	1.50556	-1.14078	-0.16635	-0.97586	-0.50108	0.18783	-0.03429	0.40126	1.23382	0.48705	-1.90706	2.33653	1.08589	-0.73856
TPM3_rep1		0.88000		25	C	A2	59	11	270	545	9.24147	15.36808	0.16482	10.20247	-21.13717	-4.53835	-5.32769	11.10681	-1.69920	0.03867	1.31901	-0.96086	2.77169	-4.92784	-0.57069	3.57947	-5.94465	2.16305	-0.32104	-2.96536	-2.19943	-2.24797	-0.88293	7.52713	-0.17716	1.51974	2.65312	-2.37215	-0.57344	-1.99572	2.43429	-0.26952	-1.53443	2.21493	0.89817	-1.63815	2.16537	0.76987	-3.75812	-0.08791	-0.40285	0.77317	-1.03045	-0.23980	-0.90739	-1.02509	-0.76696	-1.30206	1.65666	1.82784
ACTR2_rep3		0.88889		18	C	A2	59	11	809	603	-10.64828	-2.24490	-1.17078	1.51435	-0.99551	-2.01941	1.70104	-2.37051	2.74062	3.20006	1.44665	0.91978	1.32325	-0.39338	-0.05482	-1.71541	2.84872	1.43509	-2.22163	-2.26530	0.28611	-0.07185	0.29546	-1.64248	2.61857	-1.12415	0.40096	2.20153	0.18431	0.74150	-0.09972	-0.52114	0.45993	0.65981	0.67612	-1.27252	-0.10659	-2.56397	-0.20807	0.56365	0.90715	-1.83831	0.81077	-0.30411	0.06474	-1.23255	-0.91984	0.03082	-0.59637	1.33295
SHROOM1_rep1		1.00000		41	C	A2	59	11	663	620	-5.36928	-1.60722	-4.36492	-13.30627	-0.43854	1.69608	-1.38492	-0.75045	2.41030	-2.18747	2.49765	-0.56955	-0.06145	-3.13890	-5.63842	-0.76427	-1.88393	2.82049	4.04050	1.18357	-0.58236	1.60449	2.10037	-0.14909	-0.50350	-0.95854	0.13729	-0.90560	-2.07267	1.13028	0.03702	0.62521	-1.96681	-0.21125	-0.54103	0.90387	0.44655	0.56687	2.00515	-0.91583	-0.69858	-1.25126	1.26714	0.64548	0.62453	-0.04564	0.02560	-1.02336	1.19108	-0.10801
ACTR2_rep3		0.96000		25	C	A2	59	11	914	684	-3.14558	1.44832	-8.60226	-0.03490	-1.17789	-1.75140	-1.09748	-3.92888	1.35627	0.80290	1.51386	2.25402	1.55233	0.84391	-3.64060	-3.47535	0.31781	3.82230	-1.79156	-0.83692	1.73349	-0.42970	0.24463	-1.29718	2.01707	0.03522	-1.98191	0.21542	-0.26338	0.28918	1.56677	1.98349	-0.65292	-1.60765	0.65865	0.78098	0.36443	-0.78248	0.83825	-1.50139	1.27333	-1.56335	0.22594	-0.36202	0.71056	-0.74764	-1.19497	-0.54503	-0.29151	-0.09665
EPB41L2_rep3		0.84000		25	C	A2	59	11	440	931	0.49612	-6.31911	2.07140	5.37763	-0.19845	-1.53563	0.37767	-3.35974	-3.65274	0.06826	-0.26338	-0.44296	1.28345	-1.60537	-2.13126	0.39721	0.57718	2.61239	-0.45794	0.38365	-1.82445	0.83472	-0.47724	0.85059	-0.07395	1.40097	-0.07778	0.96846	-1.13137	-0.11915	0.52511	1.38643	1.22009	0.65992	-0.55963	1.80122	0.13626	0.14713	-0.26490	1.68071	-0.00744	-0.79376	-0.86878	0.32150	-0.37785	-1.12519	0.14209	0.96135	0.05400	1.59591
LIMK1_rep2		1.00000		29	C	A2	59	12	362	96	6.97659	-1.25054	3.84925	0.12194	3.72878	-0.23102	-0.96812	-4.75858	-7.98469	-3.10864	-0.07939	-3.16520	-1.05585	-4.15277	-1.61279	3.69444	2.42199	1.01574	-5.05397	1.57829	-1.68432	2.12878	-0.59729	-0.57471	-0.98935	1.58312	-0.20809	-1.25394	0.36113	0.61493	-0.74775	1.13730	0.36104	0.38958	-0.63824	-0.55309	-0.21715	-0.28327	-0.16195	0.44001	-0.86155	-0.62851	-1.45750	0.14235	-3.35654	-0.15920	-1.85700	0.41266	0.21673	0.71129
CAPG_rep2		0.97674		43	C	A2	59	12	652	162	-8.24399	-4.34364	10.01273	-1.27225	-4.29096	0.66868	-4.96821	-1.92365	-4.22199	3.33693	1.42572	1.34000	-2.10373	1.23920	3.46596	0.16004	2.09838	-0.84317	-0.52264	0.84785	-0.79248	-0.80324	-1.55023	-0.70591	0.19855	-1.14424	-0.21079	-1.79268	1.35606	-0.27129	-0.46957	0.30592	0.61842	0.69330	-0.90438	1.50751	-0.89096	0.12413	-0.12890	-0.44171	-1.19096	1.53803	1.37608	0.91497	0.95459	0.26521	0.61408	-0.65433	0.47821	0.59501
SDC4_rep1	LIMK1_rep2	0.56522	0.39130	46	C	A2	59	12	362	196	-7.08638	-7.14316	1.93352	3.70002	-2.39254	-2.97769	4.01307	1.32769	-1.77818	-0.76943	0.22915	-0.11703	2.63848	-0.47895	2.89314	2.51457	0.05897	0.63302	0.34027	1.89160	-0.39773	0.76771	2.03494	-2.29603	0.83080	-0.36021	0.30735	0.54205	1.49112	1.66093	-1.04658	-0.81423	0.05402	-0.58814	0.32266	0.11166	-1.00582	-0.69585	0.10719	0.26171	0.18150	0.05674	0.01260	-0.82004	-0.18566	-0.53541	-0.27639	-0.43457	0.14462	-0.06771
MYH9_rep1		0.92308		26	C	A2	59	12	251	303	-7.99490	1.20171	0.83436	-0.11558	-3.66217	2.18736	-6.10238	0.62791	-0.23819	0.54000	-1.10643	0.27649	3.67652	-1.31150	0.35096	0.72561	2.12661	4.08096	-1.83442	1.68030	-3.03062	-2.55743	-1.60202	2.75016	0.40202	-0.82066	0.42502	-0.19948	1.73164	0.20783	-0.73867	-1.88651	0.92629	0.01284	1.87421	-1.63437	-0.45886	-0.11105	-1.24456	0.94338	-0.96083	-0.34778	-0.40213	1.03262	1.05204	0.36671	-0.65998	-0.56008	-1.18931	0.66042
MPRIP_rep1		0.54054		37	C	A2	59	12	436	281	-10.74107	-4.59102	-3.81029	-1.66792	-1.63384	0.01297	0.08786	0.63499	2.11852	2.98691	3.56605	2.37252	3.65610	-1.12569	0.88035	1.03808	2.83039	-0.60849	-1.35268	-1.50157	-2.51623	2.73695	-0.61813	-1.88476	2.00494	-0.94651	-0.64901	0.62193	-0.09725	-0.42832	-0.49957	-0.48580	-0.06705	1.81807	-0.43852	0.78152	-0.65670	-1.34622	-0.80485	-0.66685	-1.23817	1.95929	-0.17014	1.32098	0.78564	-1.26001	0.45667	1.20150	-0.24885	-1.04197
PRKCZ_rep3	PRKCZ_rep2	0.64706	0.35294	34	C	A2	59	12	344	342	-11.34095	3.31197	-3.40021	-4.63728	4.92903	-0.00715	-1.83886	-3.61570	1.89119	-0.28998	2.51173	-1.87741	-2.05240	-1.84839	2.25285	2.41110	1.29639	0.07787	-0.87268	1.72329	2.22696	2.46533	3.13873	-2.11889	-0.67141	-0.77670	-0.65908	-0.09233	-1.05851	0.30056	2.11090	1.43896	-0.59992	-0.55215	-0.71983	-0.34356	0.33825	-0.75459	0.61934	0.39425	0.61561	-0.28659	-0.57638	0.61177	-1.07879	-0.42067	-1.60235	0.36056	-0.13365	0.68521
WASF2_rep1		1.00000		33	C	A2	59	12	798	350	-3.70758	4.94495	4.11103	0.14475	-3.80613	0.05729	-4.21657	-2.35392	-0.39641	4.76823	-2.11877	-3.03490	0.57434	3.29687	3.04087	3.04844	5.05151	2.13296	-1.77895	0.60482	0.17203	-1.79572	-0.51353	0.30664	-0.55327	0.45282	0.88230	-1.86051	-0.33311	0.11805	0.60368	1.04494	1.68853	0.37944	0.16184	2.18010	-1.70691	-0.77955	-1.43293	-1.99449	-1.10685	0.64063	-0.66714	-0.31070	-0.86028	0.46816	-0.43894	-0.56633	0.95332	1.14260
WIPF1_rep3		0.88571		35	C	A2	59	12	688	414	-9.23775	5.18530	-0.69758	-5.02239	3.86884	2.59328	3.10530	-3.14406	4.17039	-0.77665	-0.94441	0.39488	-7.27257	-2.03699	3.27221	1.83943	-3.84485	-0.38949	-1.34791	-2.53156	-0.65978	-1.01467	0.70418	0.90349	1.30350	-0.33418	-0.25709	-1.64301	0.27453	0.73025	1.69052	-0.05057	-1.63242	0.24096	-0.13536	0.98131	-0.10548	-0.93619	-2.28675	1.86826	-0.84957	-0.20106	1.06132	-0.92123	-1.70996	0.54330	-0.74923	-0.88002	1.04231	1.15718
SHROOM3_rep1		1.00000		13	C	A2	59	12	234	435	-8.65482	2.28120	0.75888	-1.85859	-1.79311	-1.35117	-3.30460	0.20980	2.72002	1.16502	0.64012	1.50765	-1.07060	-0.89716	3.50000	-0.53290	2.25008	0.15102	-2.37427	2.69945	0.42390	-2.08945	-0.93819	0.26442	0.12362	-0.36542	-1.20415	-2.01761	-0.07503	0.64372	0.81713	0.83136	1.11051	-0.67231	0.03195	-1.26782	-0.07486	-0.46324	1.69640	-0.31932	-1.55243	0.24444	0.39418	-0.85629	-0.30591	1.37042	-0.79408	-1.03810	0.24725	-0.10785
DLC1_rep1		0.68293		41	C	A2	59	12	469	425	-8.14978	1.67856	-2.13830	-2.44573	2.19315	1.35294	-2.76579	-3.76803	-0.85017	-2.55383	-2.96095	1.68558	1.99907	0.08384	1.01685	0.60494	0.96236	0.72349	0.67873	-0.38232	1.63695	-1.87731	-3.77647	-0.42671	0.30850	-1.24930	-0.59138	2.07257	0.76481	-0.53084	0.15248	-0.26944	-0.35381	1.31168	0.51492	0.23577	0.26377	0.00695	-0.21825	0.03043	0.58917	0.98613	-1.08239	1.12034	-0.48361	-1.53320	-0.58075	-0.32201	0.21426	0.05005
DLC1_rep1	FAM89B_rep1	0.52500	0.45000	40	C	A2	59	12	583	435	-4.21853	1.43175	-3.93429	-1.27275	1.45176	2.13554	0.08328	-3.02748	-0.13338	1.78652	-2.30711	-1.89329	0.73056	-4.84053	0.36735	0.64244	1.74724	0.45025	-1.75312	0.09943	-0.65366	1.64251	-0.28437	0.65430	-1.18250	0.99769	-0.43627	-0.42194	-1.54600	-0.28170	0.77643	0.32753	-0.83262	0.00229	1.35581	2.01092	-1.13003	-0.65218	0.03417	0.05084	-1.65404	-0.76518	-1.07519	0.26114	-1.15045	-1.01804	-0.41811	-0.70368	-0.83515	0.32403
PRKCZ_rep3		0.72973		37	C	A2	59	12	394	494	-14.59768	-3.95727	-1.45007	-4.50142	3.58569	0.48378	0.98602	0.08784	1.32548	-0.38940	2.96234	-1.40580	0.96771	0.17095	0.65839	1.85540	0.76703	0.59034	2.30382	-0.55037	-0.26507	-0.55500	1.00284	1.27893	1.29797	-0.62554	0.84390	-0.34386	0.03607	1.06410	1.49036	0.22946	-0.68057	-0.51198	-0.37100	0.18396	0.05865	-0.97311	0.81769	0.72864	1.11968	-0.15198	0.52201	-0.05855	-0.39431	-0.04113	-0.51388	0.00399	0.02712	0.75067
WIPF1_rep3		0.96875		32	C	A2	59	12	689	455	-6.21767	3.53957	2.82950	-1.65087	3.91244	-0.47265	2.29835	-6.55814	3.59312	-4.02620	-1.84248	-0.43093	-1.62093	3.67564	3.49120	3.59492	-2.00961	-2.79821	-1.50082	-1.80069	-1.23171	-0.88345	1.35897	-0.02596	0.50933	-0.79330	0.78525	0.28239	-0.84223	-1.92024	-1.15439	0.28240	-2.39516	0.64764	-0.44515	1.11662	-1.55022	-0.16237	-0.00193	-0.23268	-1.97984	0.44349	-0.08598	0.20336	0.05644	0.20817	-1.46446	0.32685	0.02210	0.27015
SHROOM3_rep1		0.89474		19	C	A2	59	12	133	526	-9.59958	-4.27339	1.51776	-2.12783	-0.84794	-0.79699	1.06161	3.19960	-1.56057	1.17771	-1.33890	1.99368	-0.83616	-2.40774	2.87661	3.76185	-0.53274	1.44878	0.16842	0.40803	1.00731	-2.90874	0.01382	-0.61738	0.94823	-0.79876	0.36600	1.62671	-1.32312	-0.15782	-0.53702	0.19576	-1.14427	0.25818	0.62254	0.38171	-0.58098	-0.54975	1.16575	-0.47620	-0.09005	1.02653	-0.51421	-0.43216	-1.38495	-0.40560	-1.00693	-0.01318	1.01725	-0.77400
GOLPH3_rep2		1.00000		20	C	A2	59	12	648	558	-11.32873	0.46039	0.35985	1.43961	2.42581	-1.11838	0.85813	-0.31573	2.23231	-1.23782	1.96513	-0.88987	-0.32869	-2.01358	3.11364	0.00565	1.15920	0.02059	0.25386	-1.31208	-0.20091	0.03280	-2.97832	2.56462	1.72106	-1.40781	-0.00559	0.18809	1.99004	-0.06488	-0.17219	0.24039	-0.78727	0.10893	-0.07755	0.55417	0.35279	-0.97882	0.55884	1.00012	-0.65766	-0.55745	0.93637	-0.45408	0.17871	-0.86388	-0.83742	0.07801	-0.33504	0.73080
GOLPH3_rep2		0.96000		25	C	A2	59	12	804	556	-8.72150	4.41263	0.18653	-2.23184	-2.71118	0.65135	-3.51192	-2.81289	3.71219	-0.54472	-0.96959	-0.43655	1.71279	3.97586	1.72574	0.49862	1.69326	0.79543	-2.73451	2.05208	0.23126	-0.25507	1.57280	-0.01539	0.71035	-1.53223	-0.40151	-0.52200	1.46458	-0.66277	1.22332	0.06891	0.69363	-1.42235	-1.13503	-0.71809	1.03481	-0.79870	-0.49420	-0.35130	-0.86958	0.43451	-0.89885	-2.39801	1.26381	-0.11756	-0.28463	-0.19610	-1.93068	1.84740
KPTN_rep1		0.97368		38	C	A2	59	12	458	658	-5.41604	-3.55609	-1.87542	4.90745	-0.45660	-1.69008	2.56511	0.64043	-2.50896	3.31292	-0.08911	-1.37464	-0.18241	-2.10158	-0.60445	-4.54772	-0.19985	-1.48132	-3.19709	0.96609	1.11351	2.32634	0.59450	-1.68489	0.56427	0.18247	1.27500	0.37271	1.39184	0.52524	-0.02546	1.83265	-0.59631	-1.52640	-0.76032	-1.55150	-0.22799	-1.09863	1.62456	0.29843	0.38040	0.45379	-0.32472	-1.31753	1.00554	-1.94910	-2.08567	0.07146	1.55050	-0.44540
PDLIM5_rep2		0.93333		15	C	A2	59	12	552	691	-3.85189	11.01507	-3.87010	1.26182	8.11516	6.59329	-6.19227	0.89538	-0.40612	2.40197	-2.48643	-3.45239	0.27973	3.14047	0.34432	3.52301	-0.68683	0.84472	1.38416	-2.42638	2.36476	0.11727	0.81693	1.01197	1.93231	-1.09595	-0.88973	2.36537	0.66217	-0.71881	3.79723	-1.46007	0.56030	1.57857	-0.24744	0.18012	-1.41256	1.34705	-0.17018	-0.70973	-0.21161	0.71021	0.47992	1.56838	-0.83785	-1.50518	1.27496	0.10978	-0.30920	1.34283
SPECC1L_rep1	PHACTR2_rep3	0.57692	0.42308	26	C	A2	59	12	296	816	15.43126	-7.92163	-1.22921	-1.39141	2.08202	-2.36742	-1.74498	1.44883	-11.50298	0.05167	-0.34352	-0.99954	-0.64453	-1.58258	-1.57563	4.39780	2.14270	3.50620	-0.66663	2.56551	-1.94008	-0.68226	-2.20301	0.92240	-0.64877	1.33758	-0.06948	2.10587	0.74182	0.66503	-0.21259	1.54859	0.00019	-1.66340	-0.09359	0.49322	3.02546	0.18625	-0.28506	0.30410	-0.24161	1.22127	-1.59528	-0.79642	-0.55457	0.38273	0.12887	-0.07699	-0.00319	2.45605
MESDC1_rep2		0.83333		24	C	A2	59	12	94	843	-9.29406	-8.04784	3.46704	8.86344	-1.03621	1.39664	-1.46167	-3.33999	-0.92574	-2.60791	0.59579	0.95241	5.32325	1.60061	4.55138	-1.01954	0.52229	-0.49714	1.43668	-2.15473	-1.09941	0.04856	-0.98586	-1.41260	3.07237	0.89129	-0.57174	0.77181	-1.32170	0.10880	1.71805	-1.72689	-0.46025	-0.00517	1.51965	0.11823	-0.49080	-2.24542	0.03211	0.08383	0.16091	-0.13646	0.20541	0.37638	0.97029	-1.67915	-0.66502	-0.41881	-0.55736	-0.18965
CSRP3_rep2	TNS1_rep3	0.41379	0.31034	29	C	A2	59	13	330	149	13.22175	3.34317	-14.68482	-7.06531	-14.25623	-1.54891	0.32566	-5.80851	-1.31145	3.22748	-1.01375	7.34788	-0.26574	1.25744	-3.10982	-0.12237	1.49399	-1.07950	1.10831	-1.17728	1.30359	3.03476	-2.99133	0.60833	2.92235	0.37187	-3.39973	1.10885	0.27448	-0.58227	-0.18074	0.66716	-1.25296	0.04026	-0.75192	-1.64707	0.59887	-0.06755	1.87846	0.59141	0.00042	0.40005	-0.54398	0.64264	-0.83632	-2.82637	1.42838	0.35435	-1.68598	2.45896
TNNC1_rep3		0.77083		48	C	A2	59	13	261	156	8.27629	-3.37773	-2.94525	-10.97037	-8.58657	-1.64519	6.65196	4.89897	-4.23276	-1.88289	-5.36278	2.37665	2.51774	-2.69531	1.84909	-0.52640	-1.44552	-3.20765	3.57946	0.43669	2.37836	2.57632	-1.74298	-1.01989	1.11360	-1.56111	2.09511	-2.04974	-0.76247	1.54407	-0.01863	-0.29133	-1.11331	-2.66801	-1.16749	0.37058	-1.01788	2.26431	-3.13090	2.35618	-0.39402	1.83607	1.38068	-1.59647	0.06739	0.12816	0.50339	-0.50227	0.06084	-0.39407
KPTN_rep2		1.00000		27	C	A2	59	13	758	215	16.22272	-10.57963	10.87343	3.19708	-0.36785	2.60840	-5.60771	-4.08525	-0.50280	-2.95296	1.15292	-1.44675	-1.72817	-1.67135	-2.01588	0.43641	0.67043	0.82372	4.53487	3.00080	-1.26465	-1.40678	-0.01412	1.95927	-3.09438	1.49211	-0.79125	2.49618	-0.14406	-0.91606	-0.93231	0.33917	1.07253	0.22268	-1.71687	0.57952	1.03905	0.24836	0.57801	-0.63741	-0.19030	0.47882	1.95939	1.39490	1.63539	1.71897	-0.33826	0.13983	-0.36322	0.85500
AFAP1_rep3	INPP5K_rep3	0.60976	0.39024	41	C	A2	59	13	271	231	0.07380	-3.94324	0.20926	-1.63187	-8.91346	-2.60801	5.63279	-0.60552	-1.17413	2.87224	1.11102	0.75775	4.64859	0.16574	-1.40683	0.07384	-0.55887	-2.92348	-2.17434	0.73349	-0.34682	4.67408	-0.78356	-1.16630	2.00075	-1.42818	0.76510	1.23836	0.01640	0.97117	-2.68329	1.22351	-0.86937	-0.91198	1.03458	0.72241	-1.39772	-0.98330	1.61066	-0.66924	-0.33676	0.71108	1.61791	-0.29286	0.28218	-0.61517	-1.49845	1.96480	0.18106	-0.70887
RUFY3_rep3		0.69231		13	C	A2	59	13	376	256	37.42573	-4.85258	-2.79758	-0.76525	-9.02223	5.59940	-5.78301	2.55787	-4.28630	-5.64237	1.97472	-3.21080	3.21803	-2.09922	7.02404	-3.71976	-1.26022	2.76687	4.35089	5.97247	0.73355	-0.31286	0.94370	-1.35310	6.13777	1.38037	-1.11386	3.74425	-0.56124	-0.46661	-1.32752	-2.67606	-0.64294	1.84292	-1.11830	0.51134	2.39446	-0.44705	-0.58276	0.76545	-1.28554	1.84424	0.80740	0.28021	3.33970	1.86419	-0.40996	0.26412	-0.24913	1.19969
ARF6_rep3		1.00000		48	C	A2	59	13	698	293	-9.25072	4.12882	-1.98732	-0.81499	3.89299	2.03153	0.04969	-4.74595	6.17004	-4.59821	-4.31036	0.84165	-4.23487	3.25023	0.73122	1.39300	-5.93143	-2.54722	-4.41503	1.92287	-3.92636	-1.73419	3.82451	2.89547	0.66831	0.79019	1.66738	-0.60792	1.06813	0.33170	1.38465	1.27075	-0.02789	0.72196	-0.61811	-0.52416	-0.28450	-0.54498	0.89978	1.02744	0.82543	-0.53799	-0.99808	-0.00775	0.53740	0.26518	0.00988	-0.56362	0.72903	0.53294
ARF6_rep3		1.00000		32	C	A2	59	13	714	322	-9.35502	-1.01112	-1.47687	3.27970	3.37384	-0.20224	3.56981	-2.77023	4.96921	-5.47005	-5.64782	0.94934	-3.56780	5.08631	2.38501	-1.02983	-5.04938	-3.36072	-2.31699	2.37317	-4.97528	-2.31494	1.43796	3.78088	2.73001	1.33381	0.78949	1.20271	-0.90147	-1.73845	0.03082	-0.03693	-0.78843	0.34521	0.57845	-0.67800	-1.46383	0.14511	0.12170	-0.47347	-1.22588	0.07492	0.27259	-0.56964	0.05568	0.25633	-0.64973	0.14765	0.39184	0.33314
CYFIP1_rep1		1.00000		5	C	A2	59	13	349	347	17.42075	-18.92615	-5.39078	-0.69916	5.94359	6.89198	-4.29004	5.07733	4.41886	3.22906	-2.68094	3.87369	2.91092	1.04320	3.45072	2.49032	-2.59800	-4.48431	-8.37315	-1.33592	1.54871	0.85199	-2.94694	-1.88894	-4.30262	3.18775	-1.06971	0.17767	2.05316	-2.13608	0.97963	0.05844	-0.02704	1.23396	1.33707	0.72734	0.84075	0.68288	1.22955	-1.08987	0.67127	-1.07511	1.65172	-0.32945	-0.06939	0.26831	1.26004	0.14987	-0.09911	1.12246
TMSB15A_rep1		1.00000		34	C	A2	59	13	296	410	-9.95262	2.64936	-1.94049	-1.60729	-1.27644	1.29098	-0.81831	-1.75522	3.11126	2.56690	-0.76472	-0.47242	-0.79098	-3.19431	3.45875	0.73945	2.53808	0.09467	-1.80081	1.76668	-2.22562	2.98331	-0.69193	0.94384	-0.75257	0.00196	1.83339	1.24279	0.41642	-1.14538	0.50752	0.03163	1.02342	-1.00225	0.23859	-1.41181	-0.63414	0.12471	0.65456	-0.30792	-0.62193	-0.16420	0.74975	-1.30729	1.05449	-1.10625	0.04344	0.85021	0.11242	-0.37203
MYH1_rep3		1.00000		25	C	A2	59	13	286	482	-6.29992	-5.49675	-2.57855	4.49378	-2.56936	3.59282	1.55427	-1.86658	1.65871	0.74633	-1.51280	1.17681	2.30536	0.67046	4.02091	0.00960	-2.34272	-2.43342	-2.47891	0.32386	-1.98043	1.03092	-1.12299	0.31595	1.44943	2.05337	-0.00460	0.46737	-0.64035	-0.35130	0.87648	0.71978	0.05517	3.03797	0.71226	0.28137	0.44019	-1.34693	0.79817	1.08236	-0.01088	0.07167	0.10195	0.26213	0.68744	-0.28869	-0.87451	-0.36468	0.39788	-0.80446
RAB5A_rep2		1.00000		19	C	A2	59	13	75	528	-7.04838	0.33315	3.91828	3.73176	-3.82521	8.18420	-4.09153	-2.73891	-1.26811	0.32074	-4.43704	-0.38060	-0.08501	1.75317	6.78221	0.80932	-2.19308	-6.06628	0.77487	-0.09064	-1.37407	1.84983	0.55848	1.31195	-1.67092	0.56492	-1.30761	-1.85405	0.61633	0.05970	1.52840	-1.28455	-0.49450	1.65436	1.22483	0.15340	0.17965	-2.19784	0.80965	0.29964	-1.79368	1.23563	1.29281	0.38174	-0.51020	0.46967	0.21249	1.28194	2.30590	0.57994
MYH1_rep3		1.00000		17	C	A2	59	13	214	501	-3.77641	-5.58191	-4.82942	3.29727	-1.75329	-0.10907	1.20966	-3.56297	-0.98048	-1.26627	-0.37291	3.95385	1.24672	0.49949	0.86019	1.29301	-2.40790	-2.28078	-1.18974	1.68626	-1.54673	2.24045	-0.64780	0.78615	3.54329	1.56787	0.35784	-1.34598	1.51673	-0.57427	-0.03573	0.90763	-1.00296	-0.96542	0.53444	1.33036	-1.76126	-0.89993	0.27647	-0.68000	0.71870	0.54672	0.64652	-0.92429	0.45695	0.06570	-1.40427	1.79491	-1.30283	0.08837
ILK_rep2		0.52632		19	C	A2	59	13	250	577	-6.40860	-2.48247	0.93023	2.30939	2.46827	1.00073	-6.11407	-0.41358	-2.40129	2.73901	-4.95502	3.57614	-0.19191	-3.21737	2.42410	-0.31072	0.91795	-0.39956	0.26981	2.68591	-0.99079	-0.67065	2.46966	-2.22459	-0.69298	0.47673	1.45729	0.12958	1.00178	-1.47902	-0.74312	0.02458	0.64422	0.36607	0.72548	0.04562	-0.01251	-0.59365	-0.73832	0.29793	-0.92120	-1.57458	-0.81283	0.79315	-0.36606	-1.19998	0.41927	0.85115	0.04044	-0.26748
MARCKSL1_rep1	KIF18A_rep1	0.63158	0.36842	38	C	A2	59	13	596	746	-8.29322	-5.47908	2.77309	1.08673	-3.60091	2.32729	-2.80453	-4.85932	-2.15351	-0.96437	2.49656	-0.04797	0.50946	2.20580	1.73842	-2.08108	-1.82441	0.89183	0.47830	-0.51562	1.74392	-4.05212	0.90529	-1.41143	1.67472	-0.28918	-0.61094	-0.59228	-1.26670	1.54494	1.89769	-0.70558	-1.79933	1.76326	0.41421	0.46858	1.12219	-0.78798	-0.01612	0.84439	1.11882	-1.32167	-0.10183	0.43990	-0.57946	-1.21146	-0.72552	0.23207	0.63291	0.22189
FLII_rep2		0.89655		29	C	A2	59	13	543	822	-3.44104	3.92643	0.04479	0.42470	-3.23774	-4.52569	-3.54116	-3.09564	-0.66130	0.85042	0.91031	1.68061	-0.91709	3.36041	-2.13877	-3.35196	3.65696	-0.96949	-2.77985	-1.28930	2.41104	-0.83134	-2.10913	1.05613	1.91382	-0.91834	-1.96097	-3.22838	0.25803	0.89593	1.84883	0.87315	1.16190	-0.69451	-0.44416	-0.63665	-0.00323	-0.27011	0.10090	-0.37667	0.58507	1.20311	-1.06005	2.34919	1.22067	1.76375	-1.49842	-0.61517	0.47941	-0.57776
IPP_rep1		0.69697		33	C	A2	59	14	156	192	2.85179	-10.29325	3.51043	-1.97054	-6.40797	1.31938	-2.78267	-0.40537	-6.05450	-0.25229	-2.42103	1.82290	3.52936	2.76748	1.78757	2.93570	1.80019	-1.14978	3.45763	0.12582	0.07628	-0.69963	-2.17090	1.16882	1.53516	0.42051	-0.44144	0.19562	-1.09280	2.46579	1.97492	0.01746	-0.94635	1.07633	-0.85141	2.16508	-0.50517	0.02779	0.16965	-0.71816	-0.09218	-0.13781	-0.58161	0.97659	-0.98951	-1.21650	2.69182	0.19496	0.38377	-0.48753
MYH1_rep3		0.96875		32	C	A2	59	14	847	226	-3.43233	5.56452	-4.54188	1.16418	7.41147	-0.64855	-7.95259	2.18352	2.12862	-2.63941	-2.76235	3.85218	1.38680	-1.79831	-2.58884	0.59809	-1.60889	-1.67506	-0.90510	-0.05177	1.33377	-0.05332	2.15873	-2.43646	-0.94793	0.14385	1.23576	1.12718	1.65030	-0.06927	1.04296	-0.40620	-0.02921	0.02445	0.02983	0.74056	1.52890	-0.11208	0.92530	-1.24613	0.26483	0.20862	0.22735	0.41175	-0.11518	0.28904	0.16757	-1.11613	0.94065	-1.12319
COTL1_rep3		1.00000		6	C	A2	59	14	737	366	3.87065	1.34456	-6.76969	-0.18296	6.75999	-1.48691	5.09006	-5.08538	-0.98409	0.42940	-3.92518	-4.51380	-4.01053	1.34778	1.72727	1.44032	-0.08308	-3.65664	-4.43526	-1.05629	-2.15195	1.11560	0.82760	-1.19877	0.43575	1.64590	-1.50636	0.02794	-0.44122	0.08697	0.10776	1.77271	-1.81679	1.20771	0.43002	-0.35162	0.48012	0.68389	0.02587	0.20049	1.21834	0.30377	0.66190	-0.12936	-1.54195	-2.05936	0.49297	-0.32241	0.63242	-1.61142
COTL1_rep3		1.00000		11	C	A2	59	14	699	371	4.20557	-2.80075	-3.52143	-0.86328	5.88267	-0.15454	2.65047	-3.78158	-0.32890	-0.15473	-3.46364	-2.66701	-0.62438	2.14601	1.36556	-1.19083	-1.40419	-6.49396	-3.73695	-0.25190	0.71588	1.16958	1.27495	0.38935	-1.63385	1.34241	-1.94283	-0.96466	0.48441	-0.62561	-0.89339	-0.43692	-0.73745	-0.40785	-0.51531	-0.60129	0.51574	-1.21841	-0.11813	-0.12445	0.18299	0.97416	0.64236	-0.21905	-1.34066	0.20699	1.53829	0.00452	0.35088	1.42685
ARPC3_rep2		1.00000		13	C	A2	59	14	465	527	33.49749	-25.37471	-6.33366	-11.22980	4.90184	-2.32019	-4.32036	11.76407	-4.33095	-2.45062	5.36745	2.14823	2.16938	5.05469	8.10733	6.25752	-1.80442	8.32966	-3.19655	-3.27461	6.74184	-3.22793	4.60445	4.83021	-3.53085	3.90146	-1.51260	0.64908	0.79735	0.62955	-1.38827	-0.74626	-1.24147	-1.31472	-1.30701	-0.19690	1.21887	1.21417	0.00850	0.15419	0.11739	-0.02579	-0.38992	-0.10166	-0.53680	-0.30110	-1.30174	0.06166	-0.83199	0.94203
TGFBR1_rep3	MICAL2_rep3	0.54762	0.33333	42	C	A2	59	14	615	617	-11.41426	1.00673	-3.87621	1.30301	0.94338	2.47073	0.83924	0.96585	2.46859	1.49382	-0.72105	-0.68449	0.48503	-4.77385	2.56721	-1.20943	0.42688	1.54476	-0.93974	-0.68793	0.21155	-0.65375	-2.08411	-0.57339	0.56134	1.11357	1.50724	-0.44820	-0.98563	-0.27624	1.60181	-0.75099	-0.43223	1.28577	1.15123	-0.69467	-0.70946	-0.27930	-0.32095	1.23455	-0.33033	-0.25136	1.51335	-0.22977	0.61785	-1.09741	-0.01698	-0.53539	0.73314	0.48789
MICAL2_rep3	TGFBR1_rep3	0.50000	0.38889	18	C	A2	59	14	543	626	-2.65502	6.21301	-4.34810	5.98435	9.34288	1.21250	-4.55354	-0.72420	-0.48959	-2.54532	-4.26551	-0.89696	2.19492	3.33912	0.71751	1.64647	0.90162	1.38925	-0.60375	-3.70404	3.81848	-0.55173	-1.80840	-1.38406	0.22995	0.81614	-1.44235	-1.24475	0.39211	0.16157	1.46265	0.76425	0.11973	2.53050	1.25593	-0.02928	0.29051	-0.44768	0.17750	0.39131	0.19639	0.08646	0.16043	0.03399	0.30537	-0.77298	0.94405	1.36183	-0.15167	1.29553
MARK2_rep2		0.95652		23	C	A2	59	14	452	695	-13.89020	-5.75716	2.18984	-0.11735	3.26563	-0.68104	1.18095	0.16669	-1.46247	3.38714	2.44679	0.56086	0.72448	-1.44585	2.00486	1.95193	1.43185	0.22660	-0.84621	-2.26193	-3.58424	1.23432	0.94092	0.46276	0.39813	-0.42699	0.32623	-0.71287	0.10824	0.11865	0.29529	0.08570	0.51952	-0.48605	0.73876	0.75804	-2.07727	-0.85430	-0.08235	-0.69253	-0.59318	0.26203	-1.06560	-0.16774	0.72384	-1.48417	-1.54418	-0.03724	-1.57967	-0.19324
CFL2_rep2		0.95876		97	C	A2	59	14	765	684	-6.96468	1.54168	6.19097	-9.85872	-10.47283	-1.49753	0.85033	6.44852	2.68802	3.12330	-0.96030	1.61518	0.08713	3.21551	0.96280	4.53976	3.48246	3.13269	-1.14959	-2.70096	-1.47304	-2.62230	-3.22296	-1.79334	1.00857	-3.80638	0.71906	-0.91941	-1.13165	-0.70771	1.28766	1.85172	0.99144	0.32711	-0.94734	1.25568	1.70138	0.77859	1.41778	-2.27653	-0.17719	-1.33472	-1.98440	-0.26650	-1.25488	0.46213	-2.80019	-0.11612	2.29257	-0.26997
ENAH_rep3		0.93750		32	C	A2	59	14	651	726	-4.09837	3.71841	-3.63562	2.38289	3.95962	-0.02879	2.32697	-3.57863	-2.29894	2.12221	-5.44701	-3.23186	0.37464	1.77840	3.14424	1.91398	2.86145	0.40841	-1.10494	-0.76632	4.61940	0.52323	0.55207	0.57726	-0.21802	0.32369	-2.46086	-0.55657	0.13114	0.33613	1.21616	0.05960	0.25261	0.80547	0.52935	-0.14879	-0.43995	-0.95822	1.10332	0.88605	-1.29518	0.33775	0.43296	-0.35085	-0.30673	-0.67085	0.43331	-1.23243	0.35659	-0.23298
ENAH_rep3		0.91429		35	C	A2	59	14	581	780	-10.19742	0.57115	-4.59202	0.66560	-0.10931	1.55487	-0.03449	-0.20357	2.16687	0.48862	0.77001	-0.22366	2.90782	1.43991	0.03790	-1.03239	-0.54498	2.63307	-0.79510	0.39917	0.46336	-1.53734	-0.83245	-1.96713	1.24367	0.70977	0.23330	-0.94547	-0.24205	-0.13672	1.46126	-0.70205	0.46326	-1.73240	0.91627	-0.42780	-0.62716	0.28038	-0.83505	2.11490	1.17741	0.34568	0.61422	-1.08929	-0.51802	-0.84656	-0.57897	-0.82123	0.25434	-0.14038
IQGAP1_rep3	DBNL_rep1	0.47222	0.44444	36	C	A2	59	14	280	837	4.02087	2.24222	-0.40596	5.51864	-6.43106	10.61504	2.74019	4.23885	-4.34249	-3.34839	3.11831	2.38960	0.94840	-5.78432	-3.05860	0.13779	1.02126	0.14208	-1.95488	2.33717	0.27712	-2.33800	-0.94305	0.06236	2.08953	1.95738	-0.16111	-1.81824	-2.18557	0.29947	2.23603	-1.26346	-0.62328	2.16404	0.01955	0.83605	-0.49364	-1.19657	-1.69991	-0.55284	-0.53882	-0.35407	-0.72318	-0.60669	-1.81337	-0.39929	0.54758	-1.56393	0.05113	0.66925
MARK2_rep2		0.95833		24	C	A2	59	14	447	815	-12.91078	-6.24549	2.10207	6.23383	4.03362	-2.27231	1.38420	0.59990	-1.25549	2.01438	0.38191	-0.14228	1.47996	0.48676	3.86056	-0.23639	1.91598	-0.61575	-0.42738	-1.89668	-2.07679	0.40591	1.22440	-0.02750	1.25970	-0.05642	0.35293	-0.56051	0.80612	0.31204	0.31339	1.79943	0.40294	0.49025	0.44415	0.05914	0.13344	-0.95091	0.11926	0.38751	-0.95048	0.10091	0.10007	1.27786	0.71547	-0.76005	-2.03350	1.20922	0.56985	0.13735
FGD1_rep3		0.97368		38	C	A2	59	14	660	879	-18.67313	-0.47181	-3.17410	-0.99565	7.60208	0.66709	1.83534	1.47050	3.69602	-0.86005	0.47361	-2.09856	-0.12927	0.20318	2.84505	-0.89283	1.13330	1.99207	0.92841	-2.07804	0.77289	-1.06524	-0.18822	1.77518	1.08214	-0.07216	0.18304	-0.92440	1.00573	0.63161	0.89965	0.03460	-0.59233	1.02743	0.78016	-0.71491	-0.70548	-0.50232	1.45671	0.81864	-0.31429	-0.04096	-0.01348	0.33735	0.52613	-0.35025	-1.29508	-0.49072	0.42516	-0.42362
MET_rep2	MISP_rep2	0.57534	0.36986	73	C	A2	59	15	499	163	-7.20511	0.67168	-1.72998	-2.93040	-4.16740	-3.29626	-0.04624	2.91287	-1.24247	-2.12923	-5.31516	5.98632	1.96997	-0.03451	0.29350	-0.71428	-0.42927	2.06092	0.32521	-1.87363	3.80654	-1.01011	-1.60083	-1.01207	2.78880	-0.99490	-2.12233	-1.36518	-1.16458	0.75703	1.67626	-1.37927	0.77203	1.30142	0.65436	0.08179	-0.80045	-0.72631	0.18871	-0.15862	-0.29461	-0.06094	-2.01715	-0.64103	0.28890	0.16553	-1.82021	0.23214	0.07132	-0.82978
MYO18B_rep2	DIXDC1_rep1	0.38889	0.36111	36	C	A2	59	15	731	147	-11.35456	-4.19184	0.85792	-1.08930	-1.56409	1.55299	0.83958	-0.55255	-3.03872	3.55145	-0.30794	-0.11763	0.24083	0.14495	5.25492	-0.71790	0.36408	-1.07361	-1.01472	-0.51954	2.37700	0.40803	-0.14142	0.16690	0.16754	-0.73754	-0.36492	0.68870	-0.49815	-1.09214	-0.37177	0.69366	-1.08607	0.31147	0.76852	1.38609	-0.56899	-0.67798	-0.12432	0.55037	0.64537	-0.16793	-1.62269	1.03189	-1.16938	-1.18259	-2.20884	1.20322	-0.85270	1.25939
MYO18B_rep2		0.37037		27	C	A2	59	15	596	239	-8.50356	-0.95920	-3.06282	5.51650	0.22919	0.48264	0.68854	-1.02958	-1.23839	1.20273	0.66193	1.91338	-0.34396	-5.59577	3.20260	0.44874	-0.90577	3.08548	-1.11975	1.42396	-1.49938	3.49832	-1.40882	-0.11988	1.13112	1.44239	1.56156	1.06460	0.08933	-0.04152	0.82636	0.29813	-0.36551	0.83788	1.04956	-0.47768	-0.37281	-1.34347	1.21475	0.03486	0.07118	0.27674	-0.13110	0.16016	1.06263	-0.69490	-1.59881	-0.12185	0.49576	-0.35877
MYH1_rep3		1.00000		18	C	A2	59	15	286	245	-0.57365	5.66043	-0.88670	2.10795	4.82348	2.11719	-8.15666	-4.37829	-1.01128	-1.61364	-0.79715	0.71434	1.00470	-0.82481	3.17797	3.17892	-1.45638	-0.54948	0.89530	-0.87402	0.15376	-0.61289	0.72997	-3.70208	-1.10182	1.42251	1.18046	0.22104	-0.41382	-1.72453	0.32282	-0.20889	0.41965	-0.26142	0.49786	-1.33726	-0.18061	-0.26160	-0.17847	0.22525	1.17903	-1.47299	-0.86265	-0.18387	0.30468	-0.09741	-1.35249	0.49019	-0.55576	-0.82013
MYLK_rep1		0.93750		32	C	A2	59	15	892	344	-5.16555	-0.63343	0.48373	-1.15012	-3.63451	1.40762	-4.82341	-3.11216	-2.00952	4.21200	-1.14210	1.95946	-1.56445	-2.13537	1.57604	0.37797	1.96579	1.61589	-1.48110	1.70942	0.57082	0.90713	-0.01817	-0.73708	0.51681	-0.84630	-1.40206	0.17349	1.45849	-1.26938	-0.72862	0.39733	-0.11745	1.52252	-0.52956	-1.23854	0.21114	0.02017	0.91155	0.19947	0.44973	0.00918	-0.55055	2.25677	0.00388	-0.66637	1.26727	0.19737	-0.39711	0.72806
MET_rep1		0.88889		27	C	A2	59	15	638	385	5.85684	6.36479	-5.51730	1.71649	0.98230	-5.43725	0.20234	-3.06161	1.93603	-1.79048	-3.13475	2.42079	1.21906	3.56426	0.09799	2.82229	0.36208	-3.50996	-1.01486	0.51088	0.20792	-0.07298	0.53807	-1.52866	0.84025	1.98508	1.88584	-1.93477	-0.04573	0.67388	-0.41454	-0.06783	-0.19822	1.11915	-0.50043	-0.66964	-0.25216	-0.30059	-0.75586	1.28424	-0.95738	-0.88986	1.08720	0.16173	-0.12458	0.08002	0.54966	-0.33366	-1.02735	0.69070
NCKAP1_rep3		1.00000		15	C	A2	59	15	742	381	4.46590	-5.17689	-4.98415	3.28027	-3.37562	-3.73000	2.68037	-5.32262	-2.90173	3.67675	2.01235	0.44694	-3.40597	2.49093	3.95372	-3.21348	0.88472	-0.22537	-2.83537	-1.86952	3.76110	3.45533	-2.56845	1.70313	1.37891	1.17063	-2.19259	1.97661	0.21680	0.04278	0.71950	1.46295	-0.56720	-1.34660	0.55310	-0.24007	-0.21721	0.20889	-0.14912	-0.54003	1.23484	-2.28270	-0.45812	-1.05374	-0.11374	-2.11430	-0.92861	-0.80660	1.75755	0.37075
RAB5A_rep2	SHTN1_rep1	0.53846	0.44231	52	C	A2	59	15	409	421	-3.76379	6.03925	2.75392	-9.29674	5.42572	3.78740	-8.68743	-3.87439	-1.79435	-3.51069	-1.39094	3.33617	1.55713	0.02790	-1.22437	4.10051	-2.61251	1.43113	0.24060	0.15695	1.25532	1.21386	-0.00276	-1.86040	2.94311	-0.11524	-0.20053	-2.72652	-0.00967	-0.59939	0.29945	-0.40150	-0.53210	0.47359	0.67787	0.79557	0.30299	-1.15937	0.94147	-0.99343	-0.20108	-0.05663	0.28290	0.43453	-0.44786	0.42492	1.13122	-1.16261	0.02514	-0.44381
TNNT2_rep2		0.97561		41	C	A2	59	15	468	496	-7.90249	-3.70458	-1.26569	6.12317	3.40128	-7.78915	0.61458	4.61354	1.30223	-1.33743	0.08882	3.77243	0.43569	-5.25771	-0.79630	-2.16763	2.30722	0.80731	-3.00684	-1.87181	-0.49695	-0.03040	1.16982	0.03315	2.22533	-0.67693	-0.98870	-0.22092	-0.56609	0.41311	-0.16035	1.32524	1.24198	-0.11019	0.51089	-1.06401	-0.14014	-0.95825	0.36034	-0.41519	-0.68572	-0.44080	-0.61491	1.11284	0.23622	0.40579	-2.12599	0.58998	-0.20769	-1.13746
ENAH_rep2		0.94118		17	C	A2	59	15	829	593	-11.13469	6.04367	-6.58414	2.62427	3.78180	-0.23217	-3.26306	1.42117	3.75472	-0.25352	-3.05995	-0.73608	1.20748	2.81874	0.59834	-1.25090	3.56529	3.55005	-1.41137	2.72235	0.73225	0.51848	-0.05127	-0.07772	-0.13653	0.84971	1.61667	-0.96824	0.44971	-0.71224	1.11934	0.71700	1.47516	0.94617	0.19820	-1.00939	0.43847	-0.74157	-0.48569	0.80157	-0.76290	-0.39795	1.00859	-0.42836	-0.02274	0.56688	-0.23615	0.01090	-0.75583	1.28923
ENAH_rep2		0.92857		28	C	A2	59	15	879	624	-12.35520	1.40260	-3.68944	1.25602	8.08095	-1.11070	-1.77396	-0.64440	2.92972	-3.90594	1.26816	-0.61419	1.81397	0.20906	-0.08433	-1.26765	-0.68975	0.02621	-1.84697	0.05457	1.05713	1.85354	2.42466	-0.60900	-2.79110	0.43068	0.74477	-0.54113	-0.89043	-1.15673	0.22856	-0.11797	0.21617	-0.54811	0.71936	-0.30887	-1.04726	-1.28015	0.14359	0.64008	0.36354	0.49803	-0.03286	0.25724	-0.71231	-0.09204	-1.31259	-0.00326	1.06664	0.44589
FER_rep1		1.00000		14	C	A2	59	15	544	648	9.58665	-15.70892	12.94906	-0.14221	-0.52405	6.51541	-6.27722	11.21444	6.11460	3.15232	-6.77397	2.19889	2.36281	-3.34604	-6.38215	4.57429	-2.63961	-5.85640	-8.27111	0.67047	7.33587	6.14918	-2.65948	1.61730	5.85085	2.06445	-0.77426	0.17986	1.96527	0.16209	-0.48146	-0.15491	1.02492	-0.02462	1.06107	0.23555	0.46024	1.54268	-0.60384	-0.96937	0.63246	-1.62965	-0.65936	0.46493	0.23614	0.53845	0.62314	-0.52069	-0.42939	-1.04739
DPYSL3_rep1		0.90476		21	C	A2	59	15	687	701	-0.83661	7.13689	3.00815	0.01473	4.52050	-4.26873	-1.76918	-0.72558	0.14021	3.93429	-1.70560	-0.05055	-3.97318	-5.24346	1.00889	0.18964	2.31149	1.67415	-0.43824	2.62149	1.17711	-2.43397	1.25451	0.13100	-0.29896	0.62788	0.11999	-2.42046	-1.52345	0.65234	0.73262	1.39470	0.80746	-0.11255	0.91477	1.05317	0.25530	0.08014	-0.03563	0.50319	0.69169	0.57085	-0.99774	0.10812	-0.03487	0.41505	-1.32176	-0.30563	0.50762	0.08705
MYH14_rep1		0.85714		7	C	A2	59	15	815	727	14.98913	-18.21256	11.39704	6.80267	-0.47469	3.75024	-7.43997	1.92176	4.92541	0.59403	1.28729	-1.20112	2.80631	-1.74175	-5.18157	6.26371	-0.61285	-1.83386	-1.05881	2.20987	5.05332	2.55569	-0.61860	-0.50307	1.93976	2.71591	-0.75699	0.09684	1.73273	-0.71732	-0.80742	-0.22378	2.00811	-0.67183	-0.46786	0.29558	0.67564	0.12239	-0.16022	-0.38187	-0.65027	-0.08969	-0.62453	1.20395	-0.82225	1.65389	-0.29716	1.60051	1.21326	-0.25596
ADD1_rep3		0.97222		36	C	A2	59	15	85	775	-10.11435	0.63432	-2.50620	-2.25759	1.84109	1.01741	-0.44582	1.08121	-1.84699	-0.36041	-4.50073	-1.16766	1.45464	0.40562	2.13323	4.03496	1.87408	2.57131	-0.00700	2.17400	-0.23722	1.03031	0.75768	2.08921	0.15274	0.49306	1.98202	0.34131	0.05281	0.09146	0.81489	0.50061	0.39987	1.15773	0.17276	-0.38824	0.31989	-0.07863	0.69128	1.43484	-0.15498	-0.14308	-0.85204	-0.91986	-0.54774	0.04043	-1.11766	-0.39643	1.01620	0.39739
STK38L_rep2		0.86667		15	C	A2	59	15	794	785	12.99207	18.47942	-6.00871	18.66235	5.02549	-0.71333	-8.80875	0.79566	0.59526	-0.99396	0.44547	-1.62126	2.06772	-3.13222	-0.25214	1.33743	-6.92636	3.22555	0.11890	-9.01120	0.15888	1.99007	3.66766	-1.14908	-0.90074	0.88090	1.71918	2.75561	1.07875	-1.19343	2.40005	-1.59646	0.41637	0.84264	1.58890	0.31007	-0.18462	-1.43627	2.58388	-1.22825	-0.60772	0.70631	0.18499	0.83175	0.78878	-0.63003	-0.85912	1.24819	-1.00631	-0.54693
MARCKSL1_rep1		0.90909		11	C	A2	59	15	589	819	2.91201	-11.03445	-2.00891	14.42319	5.50181	2.48548	1.62587	-0.56515	2.29479	2.77854	-2.96987	0.23234	-2.97001	0.12968	2.65254	1.53925	-1.41362	-2.58605	-2.17831	0.29517	0.36097	2.17519	-2.14564	-2.17209	-0.53026	2.25156	-0.07761	0.69699	2.44645	-1.17070	0.83697	0.22394	1.24450	1.00697	0.30377	-0.99114	-0.86426	-1.00990	0.15075	0.01916	-0.26616	0.79406	-0.86745	0.07017	0.78880	-0.78226	-0.30970	0.78868	-0.69857	-1.37012
ADD1_rep3		0.82609		46	C	A2	59	15	113	842	-8.31103	-0.93393	-3.37329	1.80178	2.51735	-4.59049	-1.89835	0.67188	0.19434	-5.38074	-0.85542	5.83449	1.00142	-2.64809	1.33150	1.72020	0.65657	-0.14984	-0.52242	2.14308	0.08744	1.23774	-1.63759	0.26817	0.26418	0.34997	1.98960	-0.91573	0.09005	0.14487	0.54767	0.84473	0.71549	0.80556	0.12855	-0.64172	0.38563	-0.14180	-0.60127	0.99658	-0.02692	0.30277	-1.50677	0.35113	0.53604	-1.09024	0.10464	0.64040	-0.02368	0.30806
CFL1_rep1	PLCE1_rep1	0.65625	0.31250	32	C	A2	59	15	196	883	-7.61598	0.28725	-0.60376	-3.45138	1.41759	2.57587	-1.15685	-4.88770	-2.59430	-3.28892	0.70899	-0.08760	-1.01631	1.08219	2.02761	0.11627	-0.04096	-0.17496	0.47291	-1.85447	2.43997	1.00705	-0.15235	1.04163	-1.80397	0.22526	1.34549	-0.26288	-0.17173	0.67615	1.45407	-1.36538	-1.07334	-0.57104	-0.15015	-1.66569	0.16429	-1.58717	-0.15175	0.71904	0.79811	-0.34883	1.96993	-1.36550	-0.26728	0.07148	0.27361	2.21080	-0.01016	0.86154
SLC9A1_rep1	HDAC6_rep1	0.52830	0.43396	53	C	A2	59	16	276	100	-10.31781	-0.98828	-4.42049	-7.10987	2.45035	-1.29112	-0.25044	-2.83165	3.98719	-1.75885	4.85564	1.81792	-2.71312	-6.04210	1.08963	0.75791	-0.11883	-1.50507	-0.10794	1.21102	1.60285	-1.29246	-1.68681	3.31153	1.00825	-1.27083	-0.63467	0.93288	0.70048	0.98319	-0.32845	-0.80180	-1.10578	-0.64980	-0.85544	-0.97985	-0.45981	-0.66671	-0.27549	0.95209	-0.73897	0.69111	0.20437	0.01614	-1.09239	-0.51914	-1.34160	0.19645	-0.35104	1.09700
DYNLT1_rep1	PKN2_rep1	0.52381	0.38095	21	C	A2	59	16	520	120	2.24873	-7.58411	-1.70763	-1.10572	0.34789	4.47388	0.51458	-5.38368	-2.53861	2.05581	-1.25283	0.87650	2.95330	-2.95138	0.51859	2.37717	1.17978	-2.90125	-0.32155	-1.81054	-1.04654	0.39417	-2.32703	0.69016	-1.77250	1.34887	-0.39208	0.38751	2.23725	0.06523	0.43343	0.43148	-0.75566	0.78506	-1.02906	1.28586	0.24476	-0.23042	0.26680	0.02555	1.24348	0.70843	-0.47638	1.11976	0.60199	0.98596	1.44771	0.31965	-0.78157	-0.29246
COTL1_rep3		1.00000		10	C	A2	59	16	795	151	5.11044	-2.99455	-9.65006	1.10614	-2.44279	3.71094	5.36025	-1.79005	-2.42803	0.68817	-2.49654	1.85520	1.91832	-4.03235	-0.09885	1.37071	-2.54412	3.00828	0.25128	0.60087	0.26044	-2.02222	0.95888	-1.65232	-0.13516	1.99697	0.72421	-0.33857	1.15205	-1.22006	-0.23473	2.02297	-1.13961	0.53045	-0.96751	-0.90618	0.52229	-0.07855	0.40656	1.69895	0.61325	-1.95772	0.33354	-0.67863	0.45869	0.81801	-0.96004	0.37480	0.10717	-0.04736
MYH1_rep1		0.93750		16	C	A2	59	16	478	250	-10.09226	-1.06801	-0.45651	-3.36081	-0.44494	1.78626	-3.23823	-0.49204	1.10798	2.06277	-1.43703	1.09703	-2.22969	-4.13592	3.48208	-2.83854	1.74197	-0.81042	-1.12396	-0.12364	1.04445	-0.31575	-1.47903	-0.78726	-0.13638	-0.47954	-0.11731	1.47482	-0.00707	0.66172	1.47537	-1.96905	-0.72092	1.05197	0.52723	-0.40547	0.25249	0.11166	-0.51820	0.80384	1.51013	-1.57300	0.09228	-0.27382	0.20204	0.35859	-0.63355	0.38571	-0.46128	0.64185
MYH1_rep1		0.89286		28	C	A2	59	16	324	276	-9.86125	4.64697	-4.82879	2.71608	0.30636	1.58510	0.02484	0.65864	0.15040	-1.90806	-0.87170	-2.83666	3.27657	-0.73734	1.31966	1.56243	1.85772	2.86314	-2.25334	1.90174	0.06229	1.13258	-1.21523	1.35741	-0.29956	-1.34832	-1.35783	1.02014	0.13264	-1.30281	0.46759	-0.54625	0.67061	-0.71239	1.90116	2.01363	0.38695	-2.31314	0.47631	-0.08366	-0.50721	1.13734	1.38739	-0.70872	-0.62943	-0.18007	0.25603	1.21103	-0.18455	1.12573
SORBS1_rep1		0.91667		24	C	A2	59	16	266	298	-5.92684	-2.38336	1.31613	1.70214	-1.64819	1.62664	-4.96307	-6.87354	1.36983	-3.06742	-1.34479	2.44582	1.49941	-0.50526	4.31726	-0.60767	1.07708	-1.22314	-0.95375	1.04831	0.42781	0.09961	-2.87712	-0.41336	-0.38754	-0.19848	0.19007	0.78629	1.78088	-1.78521	-0.34017	-0.47690	-0.05918	-0.14783	-1.58198	-0.37366	-0.08717	-1.07451	-0.69118	-0.12387	-0.29045	0.40507	-0.13981	0.45372	-0.36702	0.03927	-0.77453	-0.72706	0.74186	-0.26712
DIAPH1_rep2		0.62500		8	C	A2	59	16	435	389	12.13633	-10.18738	9.95950	7.00028	-6.23374	15.21179	0.32197	1.76934	5.40693	-2.18818	0.80555	2.95160	3.02293	-4.41052	3.24033	2.81563	1.74196	-5.47671	0.90778	2.32724	1.21367	4.12927	-2.48503	-3.85666	3.08550	2.87132	-0.77316	-0.55794	-0.12740	0.55967	1.82207	-0.90724	0.29298	-0.18559	0.93761	0.78220	-0.86236	0.13287	0.36229	-0.53412	-0.19475	-1.27381	-0.92475	0.46892	-0.92312	-1.81675	3.04291	1.13474	-2.23304	-1.27685
ABI1_rep3	DIAPH1_rep2	0.50000	0.46875	32	C	A2	59	16	493	393	-3.69679	-4.04004	-3.00421	-8.55104	2.08233	2.03051	-0.95453	-3.90657	0.72815	-4.29410	-0.20916	0.18611	4.13799	-1.36433	-1.26716	1.02187	0.27581	0.37144	3.14142	-0.42107	-1.06760	-1.98218	-1.38589	0.96558	0.41576	0.00878	-1.21654	0.45015	-0.99150	0.63286	1.66078	-0.18209	-0.82295	-0.09765	-1.24130	-0.81243	1.36874	0.67469	0.36765	-0.17427	0.27628	0.82913	0.69983	-0.09901	1.18497	0.06026	2.06343	-0.26056	0.53010	0.28282
ACTB_rep2		0.92308		13	C	A2	59	16	633	424	8.95943	-1.53273	-3.14746	6.27574	-2.52598	-2.03757	4.60188	-6.86180	-4.06787	0.34755	4.42311	-3.30905	-2.17496	0.46607	-3.06659	2.81009	0.67448	3.50347	-6.84179	0.43608	0.68606	1.89646	-2.61222	-0.15978	-0.37456	1.48227	-1.51419	2.12478	0.65301	1.40999	-0.04844	1.83548	-0.29031	-0.70539	0.12757	-0.23037	-0.77880	0.71967	-0.99762	-0.21507	-0.39623	1.22289	0.36565	-1.25202	0.58269	0.40664	-1.99291	3.01611	0.59130	3.13014
ANTXR1_rep3		0.85000		20	C	A2	59	16	410	456	4.73089	-1.23743	0.42027	3.03259	-7.59898	-4.32531	-3.35500	-6.24942	0.78155	-1.27021	-0.69954	3.79950	0.15267	-2.40277	2.69416	0.13904	1.96326	1.92892	-1.54770	2.41001	-0.42169	0.29887	-1.55257	0.18856	1.59650	1.04220	-2.27082	0.11413	0.26874	1.46086	-0.53195	-0.09471	0.49172	1.01953	1.66151	-1.17217	0.24549	-0.45056	0.14707	0.68895	-0.82077	-1.67816	-0.69726	-0.28757	1.10450	-0.99115	-1.14122	0.59762	0.13898	1.48090
ACTN1_rep2		0.92308		52	C	A2	59	16	256	450	-3.80121	6.37153	3.44526	0.51076	-2.92135	-5.73046	-0.01146	-2.87239	1.73197	1.25509	0.44390	-0.62397	0.36109	-0.78828	0.81164	3.07985	4.17326	0.58862	-5.45084	-1.78691	-2.33653	1.80821	-0.84575	-0.79272	0.87265	-2.37331	-0.29660	0.31340	1.36697	-0.71015	-2.09229	-1.12717	1.11417	-0.04430	0.52202	0.66548	-2.86895	-0.10332	-0.87196	2.17386	-0.95897	-1.42891	0.80301	0.52537	0.04175	-0.36695	0.76352	1.78436	-1.07301	0.68078
LURAP1_rep2		0.93478		46	C	A2	59	16	345	489	-3.81876	6.81032	1.07599	-4.16815	-1.68174	-4.03059	-0.36775	-2.21184	1.64186	-2.64618	-1.03117	2.49687	0.61554	-1.47500	2.25693	0.32664	-0.25230	-0.94921	-2.32252	-2.27986	5.35803	-1.74717	0.38867	-2.54293	1.95849	-1.68428	-2.96772	-0.48250	-1.38323	0.85939	2.33815	-1.71247	1.14681	0.01233	-0.44156	-0.27468	-0.94962	0.37792	-0.01603	0.26141	0.01893	-1.10386	-0.64963	-0.35730	0.34220	0.39138	-2.30812	0.30063	0.77367	-0.48475
ANTXR1_rep3		0.92857		28	C	A2	59	16	505	508	-7.22529	1.31107	1.80426	3.72110	-0.23092	-2.89466	-1.98212	-4.64894	2.46779	-2.02538	0.64886	0.22954	2.30125	1.87418	2.25865	-1.43419	2.73693	-0.30534	-3.26104	0.53524	2.39078	-1.70470	-0.58702	-0.57341	-0.65931	0.67211	1.42017	0.33473	-0.04593	1.08136	0.75771	-0.80774	1.22015	-0.26636	0.01363	-1.82076	-0.09513	0.05922	-0.59707	1.25290	0.70144	1.24742	0.98917	-1.13354	0.73735	-1.75191	-0.42914	-1.18275	0.73520	-0.00674
CDH2_rep2		0.71429		42	C	A2	59	16	604	491	4.70193	-1.82737	2.40623	-3.72488	-2.96135	-0.10126	-2.05552	-3.71681	0.24992	-2.09055	-2.40396	2.24730	5.20682	0.78894	-3.10208	-1.34680	1.44660	-3.62338	-1.66736	-0.40399	2.46476	0.87369	-2.08131	-0.48292	-1.19313	-0.40240	-1.41129	0.87473	-1.40977	-0.12361	0.65089	2.18281	-0.66418	-0.74184	-1.00346	-1.63721	2.12563	-0.28729	0.81319	0.82276	1.29320	0.15167	1.13028	-0.53668	-0.20704	-0.67215	1.53683	0.88227	0.89245	-0.70349
TRPM7_rep2	SPTAN1_rep3	0.61538	0.35897	39	C	A2	59	16	648	633	-9.64322	4.26074	-4.52884	-0.27284	-1.41408	3.13705	-0.45153	2.36487	0.67993	2.11511	-2.30674	-3.67776	-0.09637	-1.30328	5.69019	1.82624	0.95369	1.90899	0.32808	1.39790	2.64424	-1.19462	0.56300	2.09063	1.62752	-0.49919	-0.39568	-0.27214	-0.04577	0.18916	0.69746	0.86338	-0.42433	1.30179	1.77615	2.25203	0.88867	1.10724	-0.47616	2.32626	1.70222	0.97841	-0.58864	0.13796	0.00216	-1.18033	-0.90252	-0.09644	0.27433	-0.19463
SH3PXD2B_rep3		0.92308		39	C	A2	59	16	835	649	-7.46765	-1.71458	-2.06314	7.68615	2.44473	-3.59517	0.13509	-0.54112	2.02978	-4.66228	-0.81049	3.30375	2.87416	-4.99203	-1.81199	-3.45397	-1.25866	2.94786	-1.46730	-1.01418	-0.72721	0.52158	-1.41305	-1.02449	1.53156	0.95050	-0.96496	-1.09496	-0.57196	0.54627	1.38629	0.75727	0.80064	-0.31522	1.42657	0.25392	-1.05414	-1.07965	-0.12109	0.15191	0.01459	-0.39493	0.45532	0.10124	0.97679	-0.79225	-0.34641	0.52082	0.06678	-0.08999
ARPC2_rep3	EVL_rep1	0.60526	0.34211	38	C	A2	59	16	556	698	-10.18799	0.32432	2.86708	3.30754	0.23822	-2.88786	-2.61011	-0.49074	1.58317	-1.52879	1.04572	0.02193	-0.45313	-0.10233	0.86407	-1.86899	2.43982	3.20698	-2.63149	2.21782	-0.41671	-2.42152	-1.57863	0.61849	1.04742	0.20949	0.50325	-1.36217	0.03602	1.50809	0.71044	0.41299	1.13665	1.07453	1.09817	0.13013	-1.09974	0.13806	-1.03833	2.23920	0.79171	0.30841	-0.39233	-0.82168	-0.73779	-2.16400	-1.10045	-0.90820	-1.60305	0.67575
TRPM7_rep2	SPTAN1_rep3	0.48780	0.46341	41	C	A2	59	16	697	718	-13.55518	1.16101	-2.46602	-4.94209	4.04933	2.60148	-1.51413	0.33201	3.33956	-3.00764	0.28188	0.02775	-1.21752	-3.11904	3.33452	0.58724	-0.15715	1.77939	0.58749	3.01453	1.20178	-0.40423	-1.35018	0.45662	-0.16896	0.12111	0.34279	-1.81675	-0.02093	-0.73870	0.48262	0.88559	-0.54283	1.29827	-0.51953	0.60355	-0.14048	-0.71273	0.84861	0.42360	-0.01494	0.07569	0.06808	-0.12908	0.41000	0.82561	0.12245	-0.38300	-1.02999	0.38749
SH3PXD2B_rep1		1.00000		33	C	A2	59	16	808	749	-4.69530	2.31670	1.21452	5.56993	2.49534	-2.07006	-3.90148	-2.82412	2.45084	2.77503	0.42180	-1.43076	-2.39492	-3.36301	2.65995	-0.65808	2.45788	1.26337	-2.00475	2.03372	0.59653	-2.61940	2.14513	0.87197	-3.45561	0.55427	1.10631	0.14986	1.97252	-0.20640	0.07650	-0.03623	0.68131	-0.94136	-0.61027	0.63085	-0.20765	-0.23883	0.40168	-0.29223	0.22543	0.97376	1.02336	-0.60334	1.42912	0.36694	-1.51105	0.25813	-0.73629	0.75991
EPB41L2_rep2		0.87179		39	C	A2	59	16	423	798	16.76662	3.92717	3.39783	0.41804	-3.10055	-1.11901	7.21838	0.61513	-0.07438	1.15328	-8.72224	-1.16552	-2.53132	0.05713	-3.10966	-1.27139	-1.60548	-2.09506	-5.05851	-0.94891	-0.88140	-1.01097	2.18029	0.49919	-0.70270	0.80756	-0.20209	-2.05633	-0.37270	2.89233	-1.52473	0.49956	-1.29506	0.28817	0.97745	2.11813	-2.04943	-1.12534	0.18576	-3.22309	-1.90248	1.38923	0.32327	-0.61901	-1.90742	0.71923	0.94243	0.84175	1.75202	-0.76051
PPP1R18_rep1	EPB41L2_rep2	0.68000	0.32000	25	C	A2	59	16	450	840	11.97458	1.10657	-0.16351	3.02332	-3.87422	-3.69170	7.53450	-1.66373	0.70232	2.47286	-9.23159	1.38362	-5.42735	1.27892	3.02949	-0.33115	-3.97406	0.16510	-0.14302	3.01212	-1.83719	-3.16076	-1.67882	0.04788	0.30478	1.69091	-0.20819	-0.57229	-2.27671	-0.40857	0.07891	2.46817	0.22982	0.06822	-0.92907	1.06088	-0.01043	-0.40892	1.98423	-1.35677	-0.57570	-1.35336	0.84760	0.36790	2.12098	2.75925	-0.06868	0.23227	0.99245	-1.16315
AMPH_rep3		0.65625		32	C	A2	59	16	703	856	-12.50246	-4.93322	2.36013	7.16433	5.34003	-5.49604	2.95622	3.67345	-2.36089	-1.28633	-0.15564	-0.49544	0.20260	0.06659	1.20602	-1.84160	0.54710	1.92635	-0.46396	-3.38068	-0.48440	-0.27676	1.58082	-0.85758	-0.08181	-1.03103	0.84964	0.64444	-0.69652	-1.37401	-0.63709	1.07222	1.05315	0.10304	0.46250	0.13205	-0.31562	-2.27497	0.04865	-0.01643	0.43140	0.20517	1.00226	0.06077	-0.20953	-0.83203	0.29176	-0.40982	0.49688	-0.53176
SRF_rep3	CAPZA1_rep1	0.55556	0.35185	54	C	A2	59	17	271	59	-10.26902	-0.83478	4.22483	0.68724	-4.88006	5.15482	0.77394	0.99375	-4.54834	-2.61721	-2.07056	0.42670	1.83913	-0.06850	2.46090	0.35844	-0.74965	0.92157	0.30166	-1.72374	0.16507	-1.12337	-1.89636	1.12440	1.83784	-1.84739	1.84222	-0.58195	1.37963	-2.02641	-0.70478	-1.34989	-0.79797	1.19518	0.52403	0.16837	-0.50075	-2.07032	0.64405	-0.52130	1.36943	-1.31340	-0.57541	1.11284	-2.21473	-0.15704	0.37607	-0.42153	-1.07561	1.26535
TMOD3_rep2		0.95000		60	C	A2	59	17	800	302	-10.48064	-7.03693	11.19431	0.54089	-0.13349	-8.39470	5.61050	11.92197	-4.00441	-2.72802	-2.49449	2.14594	-0.42752	-0.11900	1.08550	5.07175	-0.34307	1.03461	1.33335	-3.95892	-0.83920	2.92357	1.18660	-0.38107	-0.38499	-3.26494	1.00318	-1.08698	-0.44615	-0.86691	-0.26919	-0.27989	3.74264	0.75299	0.92343	1.01402	0.64349	0.85375	1.00116	-0.88070	0.65992	-0.06856	-0.83120	0.40614	0.20672	0.06251	1.23145	-0.60595	-0.41486	-0.52507
FGD1_rep3		1.00000		23	C	A2	59	17	481	329	-12.00937	-4.39157	3.11228	-2.47140	2.22340	5.05499	-2.92571	-0.89476	-2.33098	3.29810	-1.10038	-0.15203	-1.31327	-2.28190	1.27306	-1.58619	0.51230	-0.52701	-0.80589	-2.48439	-1.88619	0.56292	-0.52522	1.01774	-0.52530	-0.09556	-0.59666	0.24587	0.61101	-1.90470	0.55728	0.90802	0.11719	0.14598	-0.42571	0.25298	-0.80126	0.52155	0.41835	-0.23890	-1.44668	-0.23146	-0.88681	0.87558	0.12137	0.16406	-0.24735	1.36102	-0.12538	0.09806
FGD1_rep3		1.00000		21	C	A2	59	17	361	389	-14.51180	2.71141	-0.68895	-3.07353	2.09557	4.90958	-4.67965	-0.19428	-1.20371	3.43954	-2.81275	0.33866	-3.54493	0.66932	3.35779	-2.32522	0.53791	1.04332	-0.20056	-0.64474	0.91575	0.46524	-2.78384	-0.75602	-0.06435	0.02854	0.76225	1.22084	-0.52249	-1.61332	0.61705	-1.17215	-1.03503	0.30784	2.22154	0.53535	-0.95750	-1.68024	-0.11484	-0.63975	1.18032	0.34401	-0.81989	-1.05836	-0.80981	-0.45992	-1.84798	-1.06864	0.50556	0.17745
MSRB1_rep1		0.72727		22	C	A2	59	17	270	589	7.75555	10.86678	-2.93486	-2.97464	-0.88431	-3.13861	-3.21448	-5.00699	1.17589	-4.01210	1.31414	3.61359	0.12315	0.23165	-1.73980	4.14500	-3.96107	-1.52651	-2.04354	-3.15265	-0.92762	1.52705	-0.43061	-3.49898	2.80105	0.08142	-2.77138	0.11541	-1.58887	0.60244	0.39043	0.42371	-0.94171	0.82641	1.06930	-1.95784	-0.45204	-0.58112	0.67194	-0.60755	-0.62674	-1.02074	0.53360	0.97078	-1.14959	1.05904	-0.68379	0.87119	0.70642	-0.02455
SH3PXD2B_rep3		0.94286		35	C	A2	59	17	159	611	-12.41955	-8.22057	5.23677	0.82854	-5.04514	3.46575	-0.15439	-2.06567	-0.02164	1.96472	3.79746	2.14183	2.99435	-2.50239	4.49425	-1.57656	-1.27361	0.17354	-2.28541	-2.27057	-3.32525	1.60225	0.78994	-1.75239	0.73862	-0.04747	-0.03854	0.49579	-1.62368	0.40110	0.84617	0.02933	0.39478	0.04940	2.25980	-0.15053	-0.82376	-1.53091	-0.99931	0.63337	-0.28071	-0.11573	-0.26008	0.45583	1.32829	-1.01434	-1.24876	-0.07290	-0.76834	-0.37428
SRCIN1_rep3		0.75000		36	C	A2	59	17	200	732	-4.62719	-2.80851	-0.48520	-2.18363	0.75358	-0.76297	-4.16942	-0.95471	-2.11032	-2.92594	-1.94621	3.83650	1.70426	-5.05332	-6.00385	-2.93129	-0.84090	-0.42169	-1.64718	-0.54908	-0.88682	1.94365	0.58629	1.28248	-1.02294	-1.46607	0.05993	1.27375	0.09945	-0.62399	-0.28688	0.16413	-0.05867	-0.85127	-0.66138	0.62055	0.69726	-0.04216	0.20770	1.10861	0.28592	-1.08083	1.74167	-0.61018	1.44852	0.33760	0.15011	-0.40441	0.15562	0.36988
RREB1_rep2		0.85714		7	C	A2	59	17	699	773	12.32107	-21.17266	14.66882	13.40507	3.79362	2.05541	-7.64562	3.55425	7.83273	4.11088	2.12395	-1.46771	-0.23723	-2.83391	-1.50657	5.17228	1.15594	-3.31016	4.20794	0.54767	4.14106	1.83630	-0.42395	0.54071	1.37941	2.69081	-0.74019	0.68654	1.56534	-1.44519	-0.42622	0.41544	2.76807	0.36565	0.44156	0.30228	0.72151	0.53147	-0.24390	-1.21808	0.98494	-0.21473	-0.15674	0.82939	0.87468	-0.35482	0.01436	-0.90002	-0.85406	-0.15343
KLHL17_rep2		0.96667		90	C	A2	59	17	866	876	-12.53509	-1.99147	8.00438	-6.20340	-7.02476	0.26182	2.01136	5.39669	5.51188	1.72212	1.63082	0.49772	-1.06830	-1.18013	3.10502	-0.48404	0.06328	3.13899	-2.08763	-1.10663	-2.12852	-1.28280	-3.24567	-4.29285	-1.64865	-3.21663	0.09824	-1.19964	1.89189	0.90030	-0.09000	-1.08992	1.14762	1.70600	-0.52794	-0.50086	-1.08020	-0.43105	0.27189	0.09171	-1.26746	-0.90459	-0.55083	-0.41621	-0.27738	1.55266	0.14228	-0.35221	-0.98583	0.98625
KPTN_rep2	VEGFA_rep2	0.60976	0.36585	41	C	A2	59	17	366	852	-7.14299	-0.41128	6.79966	1.97029	2.47779	-0.11933	-0.09554	1.13945	-4.52701	1.85029	-1.83030	-2.12504	0.31837	3.72461	1.90562	1.23304	1.48406	-0.14245	-1.56995	-2.08198	-0.96448	-0.08820	-2.59322	-1.69826	-2.01353	-1.12635	0.79218	0.17231	0.05673	-1.67370	-0.01662	2.12834	0.20451	1.41447	-1.52574	-0.40582	1.08772	-1.14068	1.41674	-0.35742	0.18607	-0.01059	-0.13568	0.29613	0.31499	1.21612	-0.86313	0.55581	-0.37549	0.45334
AMPH_rep2		0.94118		34	C	A2	59	18	678	134	-2.38140	-2.49560	-4.35306	3.15918	6.54862	-2.28610	-0.54946	-4.04917	-4.10149	-5.08622	-2.94035	0.14206	2.00110	1.62831	1.46601	0.70817	0.84334	-1.72357	1.01413	-2.99121	2.73788	2.30938	0.14924	0.34737	-2.61691	0.64357	-0.24613	1.31926	-0.31207	0.85990	0.14263	-1.35920	-1.69547	0.68708	1.18525	0.12205	-0.32348	-0.78982	0.25559	0.83557	-0.78255	0.77731	1.17263	0.67120	-0.61394	-0.66152	0.02900	0.27859	-0.42580	0.24440
MYO9A_rep1		0.56250		32	C	A2	59	18	354	132	-6.27551	-1.73967	0.30438	-0.60605	-4.49885	2.86483	-0.44392	-3.01700	-2.22016	2.31998	-0.13501	-0.82768	1.18598	-0.27255	3.64937	1.30775	1.09819	1.19782	-1.59295	0.18939	0.55332	0.75920	-0.63718	0.13095	-0.46885	-0.44564	-1.09769	-0.56996	1.02064	-1.23834	-1.66903	-0.20779	-0.74614	1.72539	-0.58533	-0.24863	0.06161	-2.61909	0.24863	-0.43651	-1.51015	0.31414	-0.12569	0.03630	-1.25824	0.03922	0.74407	0.86074	-0.17635	0.67526
KLHL17_rep1		0.94444		54	C	A2	59	18	204	156	-11.87147	-6.98375	8.50762	-9.46683	-8.29370	3.73534	-3.62751	-0.09157	-0.25484	1.54499	0.54287	3.57449	2.32403	-1.11388	0.35689	-0.83183	0.59061	0.38837	-2.00095	-2.78040	-1.91151	2.02363	-0.09301	-0.49479	0.11349	-2.06945	1.60853	-0.29095	-0.03391	-1.51199	-0.51817	-0.49745	0.62813	-0.80217	0.50393	0.83567	-0.06101	0.21406	-0.46998	-1.30238	0.53233	-1.43283	-1.37519	1.54978	-2.35400	-1.72911	-0.14551	0.17960	-0.67451	-0.50914
AMPH_rep2		0.86667		15	C	A2	59	18	665	192	-0.40680	5.71641	-7.15565	2.11787	8.05052	-1.75482	2.58893	-1.00077	-2.89125	1.60763	-4.45723	-2.74084	-2.40388	-0.86840	1.37535	1.49561	0.43049	1.35612	-1.93167	-1.30666	3.83439	3.54788	-0.03667	-1.68356	-1.34038	0.41445	-2.01232	0.77586	0.32738	0.44309	0.48649	1.48710	-1.54579	1.41995	0.56542	-0.52437	-0.63372	-0.25621	1.27844	0.46045	0.66813	-0.89699	-0.77390	1.50670	-0.15451	0.52904	0.21727	2.28378	0.32485	0.13045
KLHL17_rep1		0.98718		78	C	A2	59	18	249	284	-10.41083	-1.18877	6.07669	-3.33630	-5.49857	-0.82842	-1.61849	0.02606	0.23678	0.71360	0.77348	-0.37977	2.64719	1.41610	3.99360	0.41728	3.83260	-1.15474	-1.34198	-0.67964	-1.69967	0.25218	0.69336	1.96125	-1.32430	-2.23362	1.98275	0.07311	-0.25021	-1.58319	-0.31384	0.48693	0.94694	-0.52666	0.69619	-0.45883	1.04992	0.39577	0.29809	-1.39031	-0.11513	-1.84726	2.73784	1.58124	-1.05572	-1.34598	0.12218	-0.95526	-0.19456	1.49912
EPHA2_rep1		0.89286		28	C	A2	59	18	543	352	-6.40223	1.63797	-7.02556	-0.84525	3.40189	-2.44016	0.20912	3.17484	-3.82866	1.11073	-4.13547	1.64346	-3.44034	-1.62540	-0.84887	-1.08670	-0.02477	2.30843	0.78713	0.94941	3.67702	2.28252	0.51290	0.01986	0.12538	0.05894	1.94546	0.57347	1.16756	-0.05186	0.35315	-0.45260	-0.68016	-2.79129	0.50534	0.12816	0.77491	-1.21646	1.54938	0.47657	-0.33517	0.88800	-0.22103	-2.16400	-0.51674	-0.42374	-0.22439	-0.05218	0.79309	-0.02062
CALD1_rep1		0.88235		17	C	A2	59	18	767	403	8.00062	-4.37711	-6.79475	-0.76299	-6.04596	-7.93292	2.62729	0.81709	-2.97293	1.18185	1.94250	4.14072	-1.12214	2.71887	1.42799	-6.38878	0.68845	0.36679	-4.59738	-3.46086	6.39251	0.20583	-2.58409	-2.29915	3.26027	1.70567	1.26958	-1.52438	-1.72991	1.24077	0.17536	2.10740	0.15697	-1.77010	-1.66017	-2.55907	-0.08115	0.53655	-0.02044	1.96509	-0.70977	0.77557	-0.36221	0.34789	-0.05517	0.66207	-0.22494	-0.88884	-0.52332	1.67058
VASP_rep2		0.80952		21	C	A2	59	18	195	428	-9.74459	-6.52733	-0.83722	4.38457	2.18207	-4.26632	2.45506	2.76643	-2.22828	-2.70029	-4.06502	2.39366	4.25689	0.03585	1.52160	-1.86945	0.96462	1.24509	0.56024	-1.09322	2.10844	-1.82159	1.19486	-2.90841	0.58589	-0.77709	1.32210	-0.88167	0.88795	0.39258	-0.42290	0.80213	0.49102	0.08031	0.52777	0.38464	0.62687	-0.41292	-1.27434	0.65830	-0.35829	-0.38632	1.72743	1.20623	-0.99081	-0.57175	-0.21847	-0.71066	0.49537	-1.05917
ABL2_rep1		0.69697		33	C	A2	59	18	792	520	-11.82029	-2.38548	5.73059	-2.02398	-0.24481	3.29632	-3.20653	-3.67176	-0.11426	-3.40723	2.37059	0.00646	1.52388	-1.64183	2.82629	-0.02518	-0.35156	2.98809	-1.01701	0.18774	-2.40088	2.11072	0.44782	1.40681	-1.14757	-0.39674	0.77473	0.89264	-0.50066	0.41321	1.71314	-1.61380	-0.57681	0.80212	0.54281	0.07425	0.39175	-0.29753	-0.41927	-0.35895	1.18267	0.07418	0.36764	-0.54808	1.91745	-1.00624	-0.32359	0.05186	0.26159	-0.54722
IQGAP3_rep3	WDR1_rep1	0.51282	0.48718	39	C	A2	59	18	658	491	-8.02095	3.39294	3.38633	-0.32302	0.43764	8.47105	-5.34445	-7.32271	-0.45956	-1.20915	2.53857	-1.26463	-0.19097	0.51056	1.98256	1.47194	-0.07531	2.02252	-1.92875	-1.06005	1.96660	-2.50650	-0.41047	1.36163	-1.79989	0.34902	0.04969	-2.07661	0.04729	-1.91700	0.65578	0.15667	-0.70560	2.41628	-1.13548	0.34864	-0.30529	-1.96670	0.77643	0.36085	0.85472	0.41498	1.13308	1.11094	-0.10882	0.50237	0.98369	-0.10748	-0.46801	1.42864
MICAL1_rep3	COTL1_rep1	0.40000	0.32500	40	C	A2	59	18	122	558	8.29129	3.94222	-5.41501	-6.61543	-8.94905	-2.89840	-3.71816	-0.31287	0.15988	-1.30348	-2.06413	5.36187	1.13471	-3.23980	0.04622	2.18984	-0.07121	-0.16701	-0.55104	1.00815	-0.64696	-0.57912	-1.22090	3.47513	-0.10276	0.73580	0.41801	-1.67367	-1.70724	-0.99907	0.63032	2.20714	-0.05158	-0.21662	0.09202	1.51721	0.76841	3.32382	-1.29323	2.35529	1.04609	1.46422	0.91627	-0.02089	-0.56134	-0.79013	1.58830	1.26490	-1.11894	0.91911
IQGAP3_rep3	WDR1_rep1	0.62500	0.35000	40	C	A2	59	18	703	574	-10.42066	-2.96313	-0.86305	-5.35915	3.33643	3.80032	0.73741	-1.16409	1.31430	-1.51137	-1.93531	-1.18771	1.06520	-3.25598	1.11236	2.50101	0.85736	-0.54319	1.48546	0.90906	1.81462	0.22365	0.32566	1.41766	2.29497	-0.00390	-0.64737	0.27833	-0.59821	0.28563	1.27678	-0.95356	-0.80616	-0.44447	-0.64906	-0.27262	0.90118	-1.28949	0.41799	0.47694	-0.05088	-0.36031	0.07993	-0.61824	-1.80696	0.37224	-0.55903	-0.72434	-0.10864	0.52494
TGFBR1_rep3		0.97059		34	C	A2	59	18	224	573	-7.75103	-3.75702	-4.44092	-1.00915	-0.97452	5.83197	-3.28842	0.03403	-0.23277	1.11557	-2.71109	0.31217	2.99620	0.33681	-0.47870	-1.03185	-0.24615	-0.89418	-0.11744	-0.00509	2.95073	-2.68577	-1.80636	-0.87745	-1.78408	0.82713	-1.01944	-0.57561	-0.95386	-0.98383	0.90528	0.64967	0.51986	0.71450	0.54812	0.62425	-0.60112	-0.35575	1.38776	-1.20334	-0.59086	-0.91577	1.93688	0.85548	0.66809	0.99007	1.06443	-0.35957	-1.63424	0.54968
ABL2_rep1		0.61290		31	C	A2	59	18	821	608	-13.56538	-6.43681	3.18800	3.86159	1.22167	-0.26223	-1.03696	-2.95140	2.71068	-1.46313	4.55916	1.19910	2.61379	-1.29812	3.57837	-0.63035	0.00982	0.89171	-0.94721	-1.64858	-2.21610	-0.96722	1.72952	-0.83137	1.24958	0.69021	0.60433	0.91288	-0.94143	-0.28956	0.99559	0.14991	0.13350	-0.38558	0.77591	-0.44352	0.14470	-0.97053	0.01207	0.21581	0.12977	0.06520	-0.25923	0.08852	0.64340	-1.70462	-1.33923	0.70695	-0.18443	-0.25936
TSC1_rep3	AMPH_rep3	0.42857	0.35714	28	C	A2	59	18	374	629	19.16328	11.69888	-3.11413	1.79962	-13.43190	11.39990	2.12341	3.07293	1.00864	-4.79139	2.26161	0.71807	0.75465	-6.56833	-0.85300	4.18931	-3.50734	-4.20518	-3.74394	0.12396	-1.20100	-1.87512	0.72425	1.26889	-1.56089	-0.24468	-2.38267	0.62217	2.62671	1.30257	0.77433	-1.25573	0.00691	-0.43992	0.25349	-1.50185	-1.28925	1.54045	-1.88025	1.07259	0.18862	-1.29534	0.82176	1.96475	-2.83075	1.01359	2.06582	0.14515	-1.79139	1.19064
PFN2_rep3	DLC1_rep1	0.66667	0.30769	39	C	A2	59	18	693	639	-11.05346	-5.00993	-1.68880	0.66615	2.81815	-0.96355	2.96924	-1.68518	2.48073	0.56693	1.10500	2.05606	1.36256	-3.62502	2.89226	2.81271	-0.08546	1.84181	-0.15119	-1.53275	-0.84430	-1.62066	-0.25795	0.35800	0.49143	0.43684	-0.21763	0.78195	1.27047	0.06843	-0.75839	-0.30472	-0.30877	0.50276	0.20359	-0.38722	-0.65052	-1.12705	0.47774	0.36819	0.36641	-0.37678	-0.40184	0.09044	-0.44911	-0.01911	-0.61779	0.65719	1.54943	0.96910
TLN2_rep2		0.92857		14	C	A2	59	18	568	677	15.83853	3.26920	-10.84092	-2.76198	-0.08174	-3.60562	1.85957	-6.58654	-0.16220	-4.47745	4.88569	-0.95071	-1.07071	-1.96528	-0.13394	-1.82955	-0.58156	4.01144	-4.62011	3.03276	2.04143	2.39519	0.65814	-1.44171	-0.87620	3.30133	1.07310	-0.46793	0.51068	0.31939	-1.35186	-1.15153	-1.56615	1.85664	0.13334	0.01414	-1.00468	-0.70325	-0.09015	-0.15630	-0.72654	-0.84462	-0.41183	0.49432	0.45350	-0.03769	-0.57688	-1.14336	1.06260	1.20225
TSC1_rep3		0.68571		35	C	A2	59	18	333	674	45.97802	-1.04244	5.81409	-16.29750	-1.30519	-1.62846	3.32924	3.79101	-2.43315	-7.62540	-5.06870	-4.44863	-2.19650	-2.88410	3.89790	-1.52156	8.18106	3.01155	-2.76387	5.22283	-3.16057	0.25889	2.37747	4.18032	2.74022	0.93237	1.21691	0.44657	-0.41376	0.04683	-4.83718	-1.83373	-0.78241	-3.34537	-1.73277	-0.85505	2.12103	-0.38650	1.41250	-0.54805	2.61144	0.39821	0.94399	-2.13528	0.29535	1.97776	-0.94305	-1.60082	-0.82492	-0.31282
KLHL17_rep2	ARHGAP35_rep3	0.56250	0.34375	32	C	A2	59	18	104	681	-5.14756	-3.12024	-0.29652	4.05541	-1.49783	-0.33744	3.02016	1.96417	-2.31252	-5.98195	0.86150	-1.31161	4.46361	0.88507	-0.14880	2.61508	0.92169	0.52253	-0.33511	3.49186	-1.68970	-0.71554	-2.80972	1.26937	0.69450	0.56378	1.58103	-0.89148	-0.00550	-0.88088	-1.52464	0.12998	0.42191	-1.74526	-0.07361	-0.26295	-1.22649	-0.31451	1.05123	-0.83960	0.38030	0.57746	-0.17152	-0.47331	0.35875	0.61071	-0.38810	-0.76111	-0.29254	-0.79317
PFN2_rep3	DLC1_rep1	0.55932	0.42373	59	C	A2	59	18	767	688	-14.03979	-4.59605	-0.26353	-5.81713	0.75573	4.64967	0.55163	-1.21220	0.51383	-1.04854	0.82043	1.96057	2.48824	-2.98616	-1.17850	0.78902	-2.30468	4.38427	1.46766	-3.44292	1.01176	-1.81187	1.52632	0.19099	0.93872	-0.89427	0.36788	0.69054	-0.90160	-1.23796	0.58738	0.89816	-1.22985	0.45290	0.04799	-0.12970	0.13664	0.81513	-0.73913	0.71686	-0.44178	-0.41133	1.09603	-0.01845	0.37379	-0.54148	-0.83159	0.93185	0.21758	-1.26488
WASF2_rep1	MICAL3_rep3	0.50000	0.50000	20	C	A2	59	18	420	709	6.89161	-5.18178	-2.17784	-0.47645	0.87052	-1.02526	-0.83454	-6.46022	0.22571	-7.92702	-1.15271	2.30835	3.41823	0.18674	0.09043	2.31528	-0.33089	-3.77733	2.49059	0.25319	1.32190	3.61528	-0.11559	-0.18821	-4.21524	1.67481	-1.50101	-0.57275	1.18343	-0.96715	-0.60312	0.32027	-0.60799	-0.51312	-0.98843	-0.96184	0.58246	-0.47197	-1.96419	-0.37708	0.11131	0.55105	0.50734	-0.35796	-1.59051	-1.12503	-0.38739	0.33406	0.50756	-0.63938
FSCN1_rep2		0.78261		23	C	A2	59	18	538	721	0.61461	-5.30481	-2.93465	6.00166	-0.75350	-0.21150	1.30521	-4.27524	-0.18754	-1.79467	-0.78937	0.70120	5.16569	-2.65005	-1.47833	-3.64036	-1.62143	0.79424	-0.91265	-0.74186	0.84307	1.63963	1.97177	-1.90751	1.51181	0.46643	-1.07077	0.67922	1.71363	-0.17798	-0.73686	1.18300	-0.59665	0.61282	-0.61161	0.02003	-0.32512	-0.75009	-0.99521	0.97632	1.59366	-0.07232	-0.57249	1.70780	1.13437	-0.06008	-1.30885	-0.81652	-1.90323	0.90830
TLN2_rep2		0.96000		25	C	A2	59	18	616	729	2.08155	6.80320	-14.75447	-11.64852	0.02821	3.51849	7.50542	-1.61369	5.59515	-2.60947	-1.04986	-1.55355	0.89420	-2.05249	-4.43544	0.79892	0.02082	3.92980	1.57470	-0.44275	3.91830	1.46067	-4.27904	1.51552	1.35718	0.22587	2.58749	2.73587	0.55202	-0.17983	0.41273	-0.63810	-1.91808	-0.85207	-2.13519	0.18694	0.39722	-0.07288	0.65208	1.28634	-0.23987	0.42763	-0.15812	-0.40066	-1.46371	0.31718	0.77275	-0.63633	1.22153	-1.28322
PFN2_rep3		0.62295		61	C	A2	59	18	441	782	8.93801	12.26681	5.56454	-2.12462	-0.30717	-0.46271	-7.65058	-0.76206	-2.18544	0.01689	-6.02458	3.53393	1.33630	-5.09689	-1.64531	1.85603	-0.75088	2.85173	-1.49422	-7.00644	-0.67671	-2.82210	-1.01425	0.43675	0.70144	-1.17722	1.16427	1.59342	3.35493	-1.14590	-1.29611	-2.52542	1.16534	1.07528	0.90678	1.87792	0.35374	1.49444	0.86938	0.30831	0.56017	0.67544	0.33707	-1.18492	0.92914	-0.19875	0.49828	-0.73774	-0.69286	-1.24577
ITGB1BP1_rep1		0.68750		16	C	A2	59	18	663	789	2.54672	-10.66372	-3.15000	2.87611	-2.06294	-5.78106	6.57476	-1.51892	0.93692	2.30162	2.53254	-0.28237	2.27445	1.33628	-1.12713	3.81189	0.41784	1.32510	0.31283	-0.79692	0.72874	-0.40130	2.99853	-0.22332	-1.12327	1.35300	-0.57077	0.93620	0.14303	0.88204	-1.50726	1.14152	-0.38016	0.31508	-1.55974	1.45789	-0.31519	0.54595	-1.34078	1.33592	0.12310	1.05816	0.75029	0.23173	-0.39382	0.18379	-0.64319	-0.54355	-0.22840	0.54208
ARHGEF18_rep2	MYO19_rep1	0.52174	0.31884	69	C	A2	59	18	789	828	-6.76099	4.37242	0.11662	-10.07027	6.10912	3.79807	-4.98933	-6.65319	2.47928	-3.20419	3.89328	-1.20658	-1.74798	-2.04268	-2.43417	-0.75508	-1.48230	1.05292	0.69141	-3.43107	3.60321	-3.42710	1.06433	-1.69291	0.94526	-0.73809	-0.69248	-0.39264	-2.58271	-0.09980	0.93047	-0.06523	-2.82278	-0.08725	0.72799	-0.09869	0.60344	0.68991	-0.24172	-0.39010	-0.75511	0.14061	0.88149	-0.61938	0.45423	0.16323	0.05425	-0.05676	-0.93622	-0.94351
TRPV4_rep1		0.93750		32	C	A2	59	19	563	160	-5.90715	-4.21901	7.55948	-1.43180	-2.32108	-0.96738	-2.74531	-3.52529	-4.47730	-1.64330	2.84777	1.23627	0.60773	-2.91634	-0.23369	-0.91410	-0.38566	0.76949	-0.64055	-0.65350	-1.62483	0.36016	0.02857	0.43344	-0.48989	-2.24988	-0.29866	-0.62308	-0.47176	-1.55766	-0.88097	-0.16110	0.93244	0.51165	-1.92807	0.52627	-0.46257	-0.53812	-0.49524	-0.19480	-1.06823	0.14636	1.38816	1.00022	1.33710	-0.37433	0.68033	-0.64754	-1.06270	0.94882
ABL2_rep2	ARHGAP31_rep1	0.66000	0.32000	50	C	A2	59	19	361	219	3.98043	7.10722	2.59351	-3.34023	-3.96827	0.75385	-4.24014	0.06930	-0.74772	0.29770	-3.38283	-3.10798	4.19596	2.99204	0.89212	1.41397	0.93181	-2.38495	-0.16278	-0.48313	1.15296	-2.27742	1.71684	1.29006	-3.03948	-0.06804	-0.72545	-3.07984	-1.52689	-0.97437	-0.16716	1.45065	0.45536	-0.99456	1.33777	0.40638	0.94506	-0.06079	0.18763	-1.59666	-0.67654	-0.06292	-2.85458	0.84135	-0.53784	0.34707	0.28914	-1.60905	-0.82855	1.07645
FSCN1_rep3		0.66667		18	C	A2	59	19	662	328	11.05816	2.17512	-7.95332	6.85559	-0.66220	-5.19737	-4.51458	-4.23671	0.38577	-1.97095	-5.36787	5.67650	-4.29064	1.55233	1.73444	2.02122	-1.37161	-1.06214	-2.22943	-1.12098	-1.15685	0.28793	1.45843	1.65601	2.69861	2.84320	0.22573	-0.74463	-0.36182	-0.12934	2.11018	1.36158	-0.09326	0.64782	0.10517	1.76322	-0.60893	-0.54176	-0.00297	2.74970	1.20073	-0.85701	0.59195	0.23438	-0.21621	0.38125	-0.63042	-0.26585	-0.72262	1.07630
ROCK1_rep1	TPM1_rep2	0.57778	0.33333	45	C	A2	59	19	580	362	-8.43560	1.28216	-2.48408	0.71828	-1.15461	-0.89685	-2.55146	2.58732	4.91012	-0.04591	-0.21596	1.62053	2.13221	-1.57640	1.34185	-2.62141	1.51160	0.21728	-1.56018	0.44920	-2.01155	-0.49465	-1.66762	-0.44344	-1.14689	-0.34715	-1.82925	-1.06008	0.85152	0.98668	1.21099	0.18677	0.24269	1.14892	0.37061	-1.23497	0.33909	-0.19237	1.00889	0.80382	-0.03611	-1.11769	0.59796	0.13703	-0.20449	0.10616	0.10983	1.03776	-0.18097	-0.66323
FSCN1_rep3	ILK_rep1	0.53333	0.46667	15	C	A2	59	19	679	357	7.10128	-3.93384	-3.99368	3.84878	0.44001	2.68735	-0.12425	-7.20242	-1.52139	-2.66807	-5.95142	-1.76244	1.74549	5.46967	-2.46970	1.30913	-2.10037	0.10275	-3.05235	-0.23394	-2.00748	-2.20501	-0.29529	5.74280	3.74610	2.62338	0.18912	-0.56398	0.01004	-1.87199	-0.06091	0.90804	0.48223	0.23395	0.22568	0.33641	-0.94474	-0.04182	1.82391	0.28449	-0.81661	-1.90490	-0.11104	-0.80787	0.15808	-1.83433	-0.09356	-0.40391	0.12381	-0.28901
MYH4_rep1		1.00000		57	C	A2	59	19	423	343	-7.37824	-4.50476	5.74941	-1.75767	-5.14835	4.77728	-0.32972	2.46905	-4.71641	2.16870	-0.90723	0.95543	1.25319	-2.22135	-0.13598	0.88749	-0.50115	2.00238	-0.44485	0.66534	-1.82604	-1.94778	-0.79419	-1.30776	0.09207	-1.51677	0.55282	-0.38871	-1.01903	-1.86436	-1.14174	1.28235	-0.98881	0.06947	0.59552	0.93837	0.14421	0.14007	0.28144	-2.13114	-1.23766	-0.42725	-0.44182	0.43507	1.00755	0.41854	-1.10493	2.00108	0.61486	-0.68692
PDLIM3_rep2		0.72222		36	C	A2	59	19	816	380	-2.96890	6.18751	-10.51163	-12.07280	5.27260	4.95086	2.71864	-2.26972	8.34352	-3.14643	-4.47443	-2.89187	-2.74420	1.35356	-4.51770	-0.82949	-3.69937	0.02636	1.98979	-0.61396	-1.45330	-3.08796	-2.30952	2.47614	0.13356	0.99670	0.94354	-0.88834	-1.40689	-0.58905	-0.62943	-0.20937	-1.51341	1.83732	-1.48617	1.56318	-0.89549	-0.57366	-1.65168	-0.50447	-2.63222	0.85541	0.98201	0.35676	-1.06212	1.07206	0.14255	-0.71808	-0.57589	1.16603
ARHGEF2_rep2		0.97500		40	C	A2	59	19	882	459	2.97920	-4.67656	-2.20660	-3.75428	-1.40455	-5.22324	3.87019	0.23509	-3.19429	-5.28292	3.81680	-0.91140	1.83070	2.22878	-2.15808	2.08026	-1.78138	0.15459	-0.11920	3.65749	2.37564	0.10398	2.48706	0.26576	-0.82847	-1.18811	-1.45465	0.10574	-0.93588	0.75794	-1.57271	0.83959	-1.46327	-1.91428	-2.54538	-0.60339	-0.93858	0.26652	-0.11986	0.42872	-0.44255	1.14031	-0.58678	-1.28724	0.51320	0.04115	-0.01249	0.05690	-0.82386	0.64063
ROCK1_rep1	TPM1_rep2	0.62791	0.32558	43	C	A2	59	19	538	479	-8.13760	-1.49890	-2.93919	1.65053	0.99969	-2.30349	-0.96345	1.24628	3.09828	-1.02888	2.15294	1.97897	1.61908	-1.69775	0.58591	1.00902	1.58792	0.68449	0.31690	0.37188	-1.74936	-1.05626	-1.44694	0.34507	2.30146	0.44389	-1.04200	-0.70438	-0.86289	0.23932	0.28706	-0.11565	0.02277	-0.68811	1.16645	-0.80534	0.55277	-0.96590	1.36033	-0.10835	-0.40214	-0.07461	-0.77766	-0.64976	0.19252	-0.24817	-0.78110	0.04063	0.38928	-0.17703
LPXN_rep3		0.60000		30	C	A2	59	19	682	588	-3.17711	5.56619	0.68430	2.96740	0.84588	-6.89915	-1.19227	1.71079	2.67444	-0.80984	-0.55215	1.50691	1.07288	-1.04501	-1.81527	0.12037	2.13343	0.49000	-3.02739	0.23257	0.80854	0.20286	1.88617	-0.91667	-0.85986	-1.68900	0.83804	1.19677	1.14366	0.29591	-0.65638	-0.50457	1.09665	-0.79752	-0.26656	2.17048	0.21386	0.39796	0.22801	-0.08174	-0.33095	-0.00319	1.68753	-1.52509	0.18285	-0.87655	0.67646	-1.18203	1.99721	-0.15034
FHOD1_rep1	CGN_rep3	0.63077	0.35385	65	C	A2	59	19	543	619	14.52756	-7.30021	2.27925	-20.42805	7.85619	0.86177	-0.75576	3.85242	2.34446	-4.68872	1.86163	-4.11017	1.88007	-4.70672	-3.01130	-0.10830	1.56065	-2.97582	0.42329	-1.70018	-3.58557	-5.67793	-1.91232	0.90471	-4.80772	0.65993	-0.50204	-0.49223	-0.82059	0.89486	-2.89080	-1.14104	-2.44894	-0.55844	-1.44127	0.34429	1.62620	2.80694	-1.29682	0.18081	-0.66951	-1.40222	-1.40877	-0.44150	-0.08415	1.57207	-0.54100	-0.01425	0.35206	-0.52294
VANGL2_rep1		0.94737		19	C	A2	59	19	909	632	11.79257	0.68118	3.79939	12.20329	-0.49079	0.37451	0.60806	-0.39901	-2.70630	0.79644	-3.46096	-6.47793	0.91347	-0.20569	-0.19360	2.83433	2.96319	3.15182	-0.76439	5.05742	-0.02996	1.10537	-3.67769	1.69741	-1.66977	1.08093	-1.95077	1.81634	0.89278	-0.95514	-1.02251	0.57313	1.72510	-0.66596	1.45992	1.31145	0.24949	-0.58556	-1.18551	-0.67287	-1.12289	1.50026	0.01798	-0.81106	0.17928	0.46012	-0.04756	-1.03961	-0.37855	0.87828
MYO1B_rep1		0.94667		75	C	A2	59	19	325	692	11.20251	2.13246	17.84089	-14.75697	-9.25187	-0.24305	5.02841	-2.34700	2.22332	-4.69729	1.42701	1.22933	-7.27985	5.81133	-3.58139	-1.26698	-4.81604	0.89788	0.65431	-3.43653	0.42004	3.17402	0.49732	0.84686	-7.47637	-3.06760	1.18604	-1.81967	-3.15472	0.68540	-0.09360	-4.76129	-4.71381	-2.13836	0.55004	-0.39976	0.90054	1.57453	-2.08951	2.17760	2.38384	-2.24810	-2.29433	0.71546	0.30208	2.52005	3.42747	-0.60174	0.36142	1.98140
ROCK1_rep1	TPM1_rep2	0.58537	0.39024	41	C	A2	59	19	725	683	-14.67919	-0.78329	-4.22889	2.98574	5.07739	-0.29689	1.56884	4.31806	5.04145	-0.04351	1.01568	-0.31619	1.00532	-3.74479	1.14169	-1.51786	-0.50634	3.97900	-0.86042	-0.59875	-2.37917	-1.04674	0.69628	-2.64846	0.73605	-0.41746	0.32561	0.23800	1.73410	0.53203	0.45316	-0.46023	0.46881	1.08151	0.42562	0.74887	-1.41269	-0.66569	-1.02898	0.34037	-0.58201	0.48845	-0.24750	-0.09125	-0.64243	-0.76098	0.32298	-0.25766	-0.74788	0.17520
SPIRE1_rep2		0.96429		28	C	A2	59	19	635	738	-4.78070	-4.55756	0.48351	6.04096	2.71588	-3.35079	4.74117	1.52893	-1.31440	-2.93692	1.60344	-1.96039	1.70108	1.27906	-0.82768	0.11370	-0.34747	0.59145	-1.62597	-0.93635	-0.64167	0.31615	-1.34834	1.64740	-0.22521	0.77740	-0.45655	-1.13683	0.36344	1.21043	-0.45673	0.57635	0.52937	-0.73927	0.00807	-0.61177	-1.17655	-1.33533	0.47095	-0.38456	-0.18944	0.27970	-0.36570	-1.59963	-1.08169	-0.92565	0.01212	-0.67691	0.66524	0.01840
TGFBR1_rep3	PIK3CA_rep1	0.36957	0.32609	46	C	A2	59	19	829	763	-16.94075	-1.68569	-4.51311	-0.05021	6.33683	-0.28618	2.27714	4.08102	3.92925	1.76729	0.99583	-0.13936	0.62974	-2.72885	-0.59084	-0.89017	0.09414	3.92583	-0.69277	-2.33419	-1.46386	-0.08446	1.82650	-1.44306	0.56181	-0.69916	0.27949	0.12038	0.70930	-0.72490	0.81319	1.33529	0.39946	-0.38599	0.45619	0.80555	-0.33658	-0.53157	-0.41432	-0.42410	0.01183	0.65978	0.78392	-0.67242	-0.60274	-0.32615	-0.37856	0.52642	-0.55367	0.74191
SPIRE1_rep2		0.94286		35	C	A2	59	19	721	806	-12.16169	-2.77859	0.16836	3.73732	4.31740	-1.37089	4.65077	3.99993	-0.15738	-0.24769	-0.20485	-2.61760	0.78271	-0.62092	0.02585	0.08584	-0.08317	2.45432	-1.43226	-0.71674	-1.38381	0.43653	-0.88513	0.20661	0.50839	-0.42102	0.29764	-1.11453	0.63451	-0.45391	-0.33832	1.96590	0.62149	-0.25829	0.11284	-1.23647	-1.09730	0.33990	0.25454	0.65673	-0.90216	1.05580	-0.11380	-0.50149	-1.21668	-0.37562	-0.33989	0.09246	0.86385	0.22279
LPXN_rep3		0.95833		24	C	A2	59	19	632	895	-8.56743	-2.02240	-5.94812	1.51610	2.45685	1.51905	2.92261	0.65862	0.72214	-0.38989	-1.42345	-0.49823	3.48347	-2.27125	-1.89315	-3.66113	-1.88327	2.40110	-1.15799	-1.43824	1.37739	1.35657	1.39397	-2.51587	0.99293	-0.82725	-0.99713	0.81768	1.61861	0.94955	0.91010	-0.40644	-0.56397	0.23224	-0.40619	0.82572	-0.43308	-1.14238	1.21074	0.72080	1.00753	-1.07815	0.12774	1.15187	0.32246	-0.24685	-0.12224	-0.60064	0.05208	0.98743
LIMCH1_rep2		1.00000		17	C	A2	59	19	208	888	-17.77712	0.64690	-1.62342	1.88430	10.47105	-0.23955	-1.26691	1.51694	1.61664	-3.23513	2.71645	-1.05818	-0.67749	0.57818	0.99595	0.57878	-0.63416	3.42032	-0.45978	-1.70047	-2.55711	5.07207	1.53642	0.54131	-1.75181	-0.58641	0.70354	0.53239	0.70527	-0.81089	0.78852	0.53033	0.30611	0.38582	0.40658	-0.06978	-1.00800	-0.58874	0.38118	-0.61446	-0.27285	0.77109	0.84211	0.30838	0.37426	-0.91860	0.07195	-0.92479	-1.36935	-0.14267
RHOB_rep2		0.95714		70	C	A2	59	20	427	265	8.77116	18.94385	12.80446	-0.64220	-1.40875	-4.56051	-6.96436	-0.84507	0.34541	-2.40164	1.19929	-1.39506	7.23042	7.79510	-0.51731	6.74395	-0.86771	1.24408	-2.74105	-3.62286	-2.93861	-1.32925	-0.78709	-1.49999	3.70153	0.71721	1.86141	-3.10329	-1.28779	-0.16948	0.96452	0.76082	2.77360	1.29646	-0.00976	-1.32449	1.41683	0.49335	-1.99210	-0.26848	1.96493	2.34334	-1.62346	-1.70488	-2.47477	-0.04207	-0.85250	-0.62902	0.13051	1.25959
FGD5_rep2		0.93750		16	C	A2	59	20	487	298	-11.03986	-4.54326	2.32857	4.04445	2.30999	2.32978	-0.53536	-3.02559	0.52084	-0.88339	1.46358	0.04068	0.05626	-4.07071	4.58392	-0.61160	0.24728	1.27980	-0.33358	0.12975	-1.78565	-0.02433	-0.54129	0.51323	1.32096	1.38820	0.40840	0.58754	-0.14718	0.50361	1.76895	-0.81335	-0.34325	0.57320	1.40108	-0.72863	-0.05071	-0.33276	-0.25639	0.13889	-0.80566	-0.53375	1.19257	-0.07078	1.39681	-0.70047	-0.06529	-0.01947	-0.12490	-0.26724
CALD1_rep3		0.78571		14	C	A2	59	20	661	371	-10.08565	-2.20764	1.32118	5.82290	2.15840	-1.21807	0.94020	-1.28175	-0.60445	-1.35501	-1.90948	-0.17385	0.71432	-0.76098	4.58726	-0.76385	1.51804	1.39492	-0.03038	-0.19299	0.64174	-1.98172	-1.49000	0.25789	1.03563	0.96221	0.17708	0.38094	-1.13674	0.59418	2.39998	0.05008	-0.28754	-0.11429	0.89431	0.51792	0.08153	-0.68462	1.65038	1.04228	0.25310	-0.30888	0.11449	0.06783	-0.02942	-0.24344	-0.89620	-0.62813	1.51099	0.11559
CALD1_rep3		0.80000		15	C	A2	59	20	566	374	-9.32053	-3.25948	4.31406	2.12291	3.60422	-1.97374	-0.35265	-1.99497	-1.18558	-1.63735	-1.03613	0.39014	2.10932	-3.11077	0.55910	5.03159	3.54713	1.96401	-0.51850	-1.47004	-3.83370	2.61047	0.59614	3.36669	0.11227	-0.25435	0.09603	-0.51196	-0.05490	0.44995	0.48832	0.13600	1.03949	-0.75725	0.10002	-1.05503	0.72308	-1.22522	-0.32549	0.74590	-0.63394	-1.37309	0.01983	0.43133	-1.53367	-0.35259	-1.30175	1.51903	0.17397	1.51244
FGD5_rep2		1.00000		17	C	A2	59	20	468	389	-11.29411	-6.53270	0.79376	1.96153	1.18865	2.59801	-4.28091	-4.66902	0.27952	2.94236	0.97808	3.19693	0.60791	-1.29083	2.30056	-1.38003	0.96722	3.39767	-0.53118	-1.41114	-0.25453	-3.20017	0.38032	-2.19109	0.36344	0.76072	-0.63045	-0.61080	0.37076	-1.33954	0.62767	0.88517	0.84393	-0.69589	0.28210	0.18595	-0.84414	-0.71876	0.39532	-0.78079	-0.99066	0.33470	0.38893	1.36678	0.65162	-1.17472	0.39750	0.39801	-1.43538	0.23706
NF2_rep2		1.00000		15	C	A2	59	20	718	413	4.08347	-9.89574	-2.75363	6.14427	4.62240	-0.74113	-2.13413	-4.45648	0.79731	0.98318	-1.86289	1.47061	2.26443	-3.14460	-1.82574	2.81944	0.29051	1.20196	0.60724	0.19452	0.57334	-3.42020	1.26808	-1.38339	0.37475	2.30828	0.03925	0.86296	1.80900	-0.43482	0.66421	0.14988	0.50522	0.02936	-0.15954	-0.90602	0.32215	0.12656	-0.38820	0.26679	-0.57763	-0.91683	-0.57978	0.26257	0.86971	0.17977	-0.55961	0.04763	-0.23684	0.62730
DSTN_rep1		1.00000		12	C	A2	59	20	816	458	7.92930	-21.13867	11.13082	7.59666	1.46699	0.92570	-3.69465	6.83158	6.74813	0.81175	-0.53314	1.98202	2.43957	-2.33162	1.05655	7.80348	0.66959	-4.26881	1.69306	2.14011	5.16673	2.03074	-0.33346	1.45427	0.36860	2.54740	-0.88437	0.44944	1.00343	-0.81430	-0.84691	-0.01821	2.31156	0.14860	-0.27087	0.55105	0.99560	0.30046	-0.46500	-0.80075	0.86890	-0.85771	-0.47458	0.69074	-0.60489	0.17243	0.32633	0.33928	0.23931	-0.15711
NF2_rep2		0.93333		15	C	A2	59	20	749	457	7.86097	-5.15073	-2.44788	6.57656	4.55417	-2.14766	-4.32186	-6.61357	-0.34210	-1.56187	-1.29808	3.41314	1.03816	-2.82479	-0.30252	1.37473	0.09052	1.71786	2.20305	2.49906	0.40228	-0.59891	-1.78835	0.23899	-1.27272	1.38671	-0.38595	1.21496	2.44005	-1.30583	0.07833	0.71808	0.39649	-0.38334	0.02853	0.72687	1.05243	-0.15580	-1.95376	1.64404	-0.26357	0.96657	-0.24316	0.08784	1.10433	0.31723	-1.24300	0.64394	0.64682	0.77279
RHOC_rep3		0.95455		44	C	A2	59	20	572	489	-12.54832	-0.40509	2.88138	-2.66680	4.57240	-0.65062	1.78785	1.95943	1.13049	-1.31911	1.00195	-2.33581	1.12622	0.50704	0.61070	2.63982	0.27585	2.33994	-0.50425	0.27203	-0.37518	-1.62536	0.66307	-0.49487	-0.49485	-1.38673	0.54043	0.25771	0.53032	0.74780	-0.80087	-1.21403	0.82024	0.17466	0.71100	-0.10127	-0.90428	0.12109	0.75074	0.73481	-0.64377	0.55005	0.12715	-0.91350	0.14144	0.69958	-0.50616	0.38233	-0.07992	0.52461
EPB41L1_rep1		0.93333		30	C	A2	59	20	695	589	-8.70895	-0.33937	2.98921	-2.39226	-1.65867	1.45994	-6.77347	-1.03916	1.95585	-1.43816	-1.38975	3.77943	1.78293	0.71727	-3.70804	-2.07480	1.15217	4.87632	-2.04011	-0.79022	-0.58603	-2.95883	-1.70269	-0.83745	1.18139	0.31810	1.43167	0.00966	-1.52764	-1.18231	-0.46460	0.79108	1.22132	1.41173	0.51274	-0.74436	-0.60858	1.18040	0.20878	1.02706	-0.89862	-0.08934	-0.47020	0.80688	-0.41604	-0.08959	-0.41698	-0.73167	0.18258	-0.49667
TNNC1_rep1		0.52941		51	C	A2	59	20	281	622	-12.23038	-3.46306	4.38266	0.68601	-2.70561	0.33760	-1.57443	0.86123	0.18040	-0.38863	-0.16149	0.20580	2.51194	2.18554	3.07912	-0.73236	2.25781	0.40093	-1.08346	-0.37148	-0.61841	-2.96636	-1.24532	-0.83550	2.08587	-0.39801	0.59998	0.53711	-0.07223	0.98742	0.11889	-1.81700	0.86639	-0.73028	2.95712	-0.77196	-0.15104	-0.78602	0.33507	-0.27812	0.79825	-0.24575	-0.59809	-0.29836	-0.55528	0.38080	-0.87111	1.34945	0.42635	1.39308
PAK1_rep1		0.92683		41	C	A2	59	20	787	684	-13.14257	0.14520	-2.67341	0.97469	5.30992	-0.47751	0.69901	1.29798	2.65699	-3.16138	-0.35183	-1.68062	1.76821	0.45968	0.96633	-2.77309	0.60989	1.17995	0.54950	-0.26364	1.46473	-2.48655	-0.56879	-1.13734	1.13903	-0.59927	0.40858	-0.88575	-0.11326	0.92131	0.87503	-1.83708	-0.71073	-0.12651	0.90709	-1.61685	0.22830	-0.60846	1.24352	0.30562	-1.52561	-0.66578	-0.22411	0.14909	1.24926	-0.77576	0.12034	0.35022	0.39566	-0.83356
MYO9A_rep1	CNN3_rep3	0.53846	0.41026	39	C	A2	59	20	253	736	-10.37270	3.23367	-3.19941	1.22816	0.18922	0.59280	0.42221	-1.79564	1.15402	-0.21178	-4.86637	-0.54954	1.69215	0.28253	5.56050	-0.75256	2.21057	2.44779	0.01618	0.35457	1.94451	-0.54623	0.18646	0.99602	-0.10813	-0.67772	-2.00742	-0.53436	1.34822	0.42897	1.80564	-0.71611	-0.30640	0.27032	0.67041	-0.13956	0.07867	-1.13033	0.23661	1.01654	-1.46970	0.24419	-0.04291	-0.55065	1.22133	0.20039	-0.49043	0.39276	-1.00814	0.91192
CTNNB1_rep2		0.94444		36	C	A2	59	20	629	699	-1.51323	18.27597	-9.67223	1.38619	-2.75984	3.03460	-8.92340	3.81634	4.42736	4.81445	-0.02669	0.26893	3.33898	0.99880	-1.27173	5.04832	-0.21311	3.25830	-1.98138	-2.70794	-0.14384	1.35036	3.07306	-0.56931	0.65304	-0.86380	-1.15243	0.75389	2.04255	-0.97531	1.03173	-1.13317	1.56043	0.72655	1.70743	-0.43639	-1.00483	0.91190	-1.13252	1.39046	1.09819	-1.08733	-0.85311	-0.18633	1.00548	0.86762	-1.55905	-0.15466	-0.15088	1.59822
WASF2_rep2		1.00000		19	C	A2	59	20	154	725	-9.44045	-6.28499	3.15798	2.16918	-1.16182	-1.82202	2.21937	-1.54737	-0.26136	1.17731	0.93240	-0.15570	1.46049	-3.13611	2.14615	1.09345	2.05757	0.75586	-1.38220	-0.53767	-1.45780	0.72115	2.39422	0.75674	0.20716	-0.66914	-0.65009	-0.03468	-0.00120	-0.42957	-1.00101	1.67843	0.37061	-0.66172	0.34156	-0.86822	-0.98841	-0.61502	0.39371	0.03393	-0.11925	-0.51785	-1.05852	0.77117	-0.51148	-1.05149	-1.26822	1.33050	0.12882	0.13060
MYO9A_rep1	CNN3_rep3	0.54167	0.45833	24	C	A2	59	20	312	760	-10.55014	-1.45125	-0.49568	1.76895	-3.13125	2.99886	-1.13082	-1.18540	0.43378	1.24356	0.15856	2.55738	1.37730	-3.90942	5.36019	0.40004	-1.74434	2.71922	-0.13254	0.34845	-0.79141	0.56563	-0.60242	-1.48424	0.39610	-0.17854	-1.65211	-0.10768	0.45926	0.65576	1.92039	-1.17105	-0.18505	0.41614	1.43845	-0.25333	-0.61404	-0.81695	-1.23943	0.97601	0.82136	-0.96800	0.15349	0.09759	-0.49046	-1.02751	-0.60789	-0.00858	0.22706	-0.26586
LIMA1_rep2		0.95652		23	C	A2	59	20	911	809	-0.93736	8.54867	-0.86390	6.96674	2.97567	16.06717	2.14961	-0.36453	-2.19258	-3.02727	0.74776	5.38950	-2.80400	-3.01716	-2.21635	1.22281	8.74858	0.02014	-0.82843	-2.67202	2.67829	-0.66820	2.63593	0.74250	1.27009	-0.29199	-2.45280	-1.58574	0.24882	-0.29738	3.11035	0.29527	-1.04612	0.92277	2.71835	-0.81853	0.73337	-0.96172	-0.29551	-0.30601	0.76721	-1.52787	-0.64990	-0.74351	-0.86151	-1.91458	0.43279	0.04763	1.37590	0.13174
CSRP3_rep1		0.64286		42	C	A2	59	20	202	833	-11.11135	-2.73917	0.61264	-0.14720	-1.23457	0.37843	0.24267	3.10825	2.91818	3.03983	0.42735	1.41354	2.12233	-3.52563	3.37276	0.20359	-0.14411	3.53790	-2.33681	-0.86946	-2.53919	-1.04754	0.89460	-2.95751	-1.07510	0.23216	0.76471	0.15016	-0.44300	0.61987	0.20460	-0.37312	0.55913	0.08237	1.99319	-0.37747	0.65209	-0.79397	1.97860	-0.17613	-0.24086	-0.73507	0.21735	-0.91169	0.72460	0.34555	-1.96051	0.93390	-0.45328	0.20634
ENAH_rep1		0.77273		22	C	A2	59	20	636	862	-7.34729	11.05953	-1.75754	-0.25081	4.28404	10.16088	-4.55842	0.82405	1.36288	2.46006	-2.13237	-5.23007	0.98100	0.78135	3.06287	0.62482	1.77591	2.57243	-2.00748	-3.38051	1.29082	-2.94529	-2.81006	-1.68738	-1.22554	-0.33896	2.00953	-0.88469	1.84603	-0.59974	0.06165	-0.08808	-0.80083	2.37259	2.97046	1.01028	-0.70310	-0.31295	-0.30803	-0.85391	-0.15476	-1.25351	-0.58217	2.01085	1.44365	0.04867	-0.90846	-0.96801	-0.87358	0.29000
STK38L_rep1		0.92857		42	C	A2	59	21	207	110	2.39542	-1.15497	-1.74764	1.65142	-7.38299	-0.07461	5.86023	1.29594	-6.58838	1.96468	-1.70490	-3.10080	2.12780	0.97576	0.44612	0.11485	0.05781	0.40814	-1.49395	0.22555	0.57842	2.96885	-0.08515	0.18519	0.19016	-0.38617	0.72344	-1.33285	-0.52151	1.64948	-0.00348	3.68949	-0.27074	1.20430	-1.27588	1.28737	-0.11049	-0.92903	-0.39920	1.03181	-0.68843	0.02855	1.15833	0.31904	0.60770	1.39561	-1.45637	2.36697	-1.25957	-0.78820
STK38L_rep1		0.86275		51	C	A2	59	21	252	153	1.75424	3.76516	-2.64924	2.18056	-9.43249	-6.83064	-3.77503	2.94878	-1.83620	4.49608	-5.62261	7.55525	-2.65753	-3.30313	-1.20659	-1.43356	3.55779	-0.52209	0.75406	-5.66605	1.52611	-2.17395	-2.25410	2.99034	1.48843	0.19729	1.58600	-2.69688	-0.77585	-1.20653	-0.34245	3.16810	0.62257	0.79283	1.34620	1.17689	0.87096	0.16531	-2.61885	0.36886	-0.88231	2.83486	-1.91654	0.11676	-0.14427	-0.69582	-0.37308	-0.73548	0.34265	-0.77827
PIP5K1A_rep2		0.85714		14	C	A2	59	21	519	279	-6.02962	0.30972	0.89928	5.28654	-3.60124	-3.93327	-4.22130	0.48571	0.53469	2.52990	-0.43913	1.46311	-1.64455	-0.61177	1.76428	-1.69115	2.14263	0.54121	0.22146	2.31292	-1.53862	-0.20030	0.46894	0.23599	0.43888	-0.10326	2.86690	-0.39718	1.21804	-0.34324	-0.25803	0.44934	1.25470	-0.36495	-0.13356	-0.76003	1.28603	0.07895	1.48147	-0.33658	-0.05365	0.49869	0.87091	0.45354	0.56940	-2.34761	-0.85059	0.26385	0.87707	0.76036
MAP1B_rep3		0.87805		41	C	A2	59	21	819	266	2.85083	3.93696	3.48805	0.88107	-8.85601	1.26576	-3.01989	-3.38899	-2.63247	0.70158	2.72219	-1.40539	-0.65085	-0.41334	-0.43264	-0.84294	-0.14258	2.11997	-2.27071	0.76798	0.36162	-0.07778	-0.87992	1.36575	-1.00255	-1.28297	-1.93394	-1.49587	0.93814	-1.46561	-2.07107	-0.15562	-0.57670	-0.50790	-0.21716	1.37232	-2.48405	-0.83569	-0.26165	-0.79442	0.83270	0.07462	0.06985	1.75399	-0.64369	1.18771	0.45981	-0.46898	-1.05125	2.59494
TNNT2_rep2		0.95455		22	C	A2	59	21	537	348	2.53048	-5.11539	-6.73149	1.73262	-1.04328	-5.58298	2.54508	-1.53915	-1.36816	2.57547	5.93712	0.55423	-0.09079	1.68266	-1.52520	-1.67987	0.73343	-1.09718	-2.65282	-2.23738	-0.44082	2.60062	-1.94455	1.24734	1.50248	1.10729	-2.05538	0.92853	-0.26650	0.61536	-1.52301	-0.27760	-1.42369	-0.85969	0.50459	1.46686	-1.85484	-1.48363	0.16332	-1.02912	-1.46037	0.55237	-0.36360	1.01490	-1.65778	-0.15622	-0.59642	-0.26382	-0.49934	-0.28716
ACTG1_rep1		1.00000		31	C	A2	59	21	281	430	-18.29172	-1.99741	-1.12001	-0.35041	5.13915	-0.67850	1.14543	6.80168	2.42454	0.71341	0.63455	0.82703	0.66711	0.06138	3.61381	1.35514	0.19220	3.84339	1.20148	-1.48863	-0.91892	-2.55640	0.29220	-1.15970	1.96765	-1.06281	0.45716	-0.99898	0.09907	0.71347	1.23579	0.32479	0.90123	0.24690	1.28802	0.86284	-0.15062	0.10455	0.67307	0.30351	-0.68367	-0.58992	-0.62821	0.08086	0.99775	0.33526	-0.95185	-0.16867	0.37383	0.29247
PRKCE_rep1		0.91667		60	C	A2	59	21	840	419	-9.91182	1.98423	-2.36744	-7.02846	-1.88840	1.58316	-0.43212	-0.24581	3.06541	0.55125	2.49485	-2.14624	-2.36987	-0.26755	0.04249	-0.83559	0.50109	1.61649	-0.06354	2.78917	0.87237	-0.88931	-0.19143	0.11439	1.92225	-0.88117	0.72335	0.24430	-1.93338	-1.02087	0.62423	0.16044	-0.12718	-0.13221	-0.62282	-2.32034	0.43894	1.29255	-0.49309	1.91743	-1.33169	-1.24234	1.29445	-1.07341	-1.05931	-0.90107	0.89976	-0.27248	-0.84548	-0.14531
PDLIM2_rep3		1.00000		50	C	A2	59	21	730	518	-6.48551	10.11310	-1.27174	-1.12397	-2.60527	1.56150	-5.72789	1.75008	4.44291	-2.48568	2.12817	-3.68329	2.49921	3.13628	0.92359	-0.37919	-1.74687	1.83388	-2.29418	3.56767	0.70140	-2.44676	1.78893	-1.71044	-1.26274	-0.82803	-1.81375	-1.77776	-1.28874	-0.31457	1.30806	1.40914	1.62374	1.48637	-0.44543	1.24076	0.17666	0.32098	1.15182	-0.52054	-0.68900	0.60628	-1.81248	-0.11715	0.57363	0.86887	-1.50297	0.23566	0.41218	-1.78846
ACTG1_rep1		1.00000		28	C	A2	59	21	190	535	-9.54509	10.43351	-2.11312	3.54617	0.42202	7.99881	0.66385	7.27363	1.06609	-3.76935	2.52187	-4.78524	2.10210	-0.96213	2.65033	1.76199	1.05807	2.85154	-1.50399	0.23193	-0.25853	-1.67894	0.47265	2.46764	-0.54482	-0.97982	-1.32109	-1.38847	0.75010	0.47736	2.84599	-0.40853	1.04370	-1.13294	1.42464	-0.81676	-0.19086	-0.10720	-0.41488	-0.94043	-0.21216	-0.16988	-1.26507	0.67574	0.49579	1.09528	-0.31408	-1.47756	1.66657	2.90371
PDLIM2_rep3	CDC42BPA_rep1	0.53125	0.43750	32	C	A2	59	21	836	536	-10.01205	-2.24797	0.92626	1.12890	3.75948	0.58192	-1.22866	-3.76996	1.43678	4.95548	-0.01847	-0.70795	-1.68804	-2.68180	3.29011	-0.13523	2.52449	-0.29770	-0.98284	0.56794	-1.78689	-1.40506	1.56905	-0.39767	-0.91191	0.81243	0.72401	0.08729	0.65044	0.02258	0.18712	-1.10844	0.77347	-0.17650	0.25893	-0.67131	0.01720	-1.66838	-1.24941	1.29123	0.09622	-0.49891	-0.56634	-0.81020	-0.19765	-0.20615	-2.72058	0.11785	0.70258	-0.03904
RHOF_rep3		1.00000		11	C	A2	59	21	447	535	-8.84663	-3.23277	-3.63752	4.11079	1.71766	2.45547	-2.12692	-0.19447	-1.42114	5.33630	-1.95214	0.03042	2.18317	1.10767	-1.70653	1.57743	3.25253	4.97748	-1.41281	0.31069	-2.17260	0.21975	-1.16814	-1.17421	1.16663	1.41719	-0.04288	0.47303	0.04337	-1.12989	0.15304	-0.63248	1.69732	1.31204	0.59783	-0.80650	-2.05292	-1.07910	0.05397	-0.18423	-2.41621	1.54388	-1.06068	-0.15541	0.39031	-1.22798	-0.84283	0.59820	0.07759	0.72303
CDC42EP3_rep1		0.95556		45	C	A2	59	21	309	606	-8.21757	-4.60752	2.18532	3.13851	-2.54064	-2.62025	0.74872	-0.42548	-3.03820	1.71627	-1.98532	-1.03686	0.92770	1.16548	1.44466	0.05432	3.69053	2.00955	0.65716	-1.52938	0.28668	-2.16813	0.82289	0.45892	2.65832	-0.92223	1.25468	-1.06297	0.69819	1.66600	1.34349	-0.32259	1.29870	-1.42708	-0.29294	-1.07616	0.10372	0.88091	-0.46758	1.92578	1.02100	1.14709	0.54230	0.24235	1.35591	-1.27250	0.05223	1.16004	1.04894	-0.43814
ARPIN_rep2		0.97059		34	C	A2	59	21	905	677	-8.63658	-3.53058	-0.56012	-0.26526	0.84265	-1.79737	1.17841	1.50865	-0.84352	-1.83444	3.71754	-1.25897	1.38219	0.76806	-3.00464	1.83403	-1.19551	3.58118	-0.91905	1.82057	-1.63128	-0.79267	0.62252	-1.57064	2.19748	-0.22447	1.08839	-0.83215	-0.50769	0.03800	-0.29495	0.85511	1.06381	-0.87318	-0.94092	-0.96749	0.30910	0.20190	0.08567	1.17857	0.30773	0.77924	-0.31071	-1.75054	-0.59427	-0.41065	-1.21005	-0.02519	-0.53469	0.79226
HDAC6_rep2		1.00000		30	C	A2	59	21	450	692	-13.86019	-2.86915	1.26061	0.02881	8.47173	0.59113	-0.82200	-1.86469	0.78973	2.87289	3.16746	-1.16005	-2.04408	-2.58993	2.24650	2.70094	0.84809	-1.40772	0.36140	-1.75357	-3.13596	0.52351	1.25478	0.49841	-1.51674	0.15961	0.65914	0.30313	0.29329	0.41914	0.63723	-0.34897	-0.20281	-0.12354	1.03046	-1.02670	-0.89983	-0.28786	-0.45305	0.03609	0.08562	0.15255	0.54507	-0.23115	0.53212	-0.67414	-1.55166	-0.66180	-0.59019	0.69531
CONTROL_rep11		1.00000		15	C	A2	59	21	597	698	-2.43708	-4.17043	3.00716	8.07172	6.49279	-2.39347	0.13569	-0.01798	-2.16062	-1.12348	0.48340	-0.06163	-0.90279	-3.61348	0.89144	0.82211	1.18187	-2.68696	0.17463	-0.17378	-1.72789	0.39515	-1.61512	1.35751	-2.17448	0.17793	-0.32443	0.43107	1.77750	0.50804	0.03808	1.06141	0.45559	-0.21313	0.09361	0.83092	-0.27431	0.49610	-1.69789	-0.17015	-0.49520	1.25614	0.28646	0.16111	0.90011	-0.25398	-0.36804	-0.88561	-1.81827	-1.34203
HDAC6_rep2		0.96296		27	C	A2	59	21	468	771	-11.38737	-3.85684	-2.07337	3.19408	7.49017	-1.15720	4.13621	-0.69163	-1.99432	2.03458	0.17909	-2.64230	-1.21430	-0.65470	2.14155	0.33224	0.31689	-0.62437	0.49614	-1.29091	-0.77117	2.04064	0.23039	1.05517	-1.27577	0.23697	-0.49542	0.53982	0.30431	-0.78640	0.18703	1.12762	-0.81307	0.10910	-0.69519	-0.07585	-1.58152	-0.34671	0.56715	-0.32482	0.59357	1.04668	1.14321	0.00007	-0.16925	-0.56123	-1.45045	-0.83036	-0.81202	-1.23588
LPP_rep3		1.00000		16	C	A2	59	21	614	799	-11.63695	2.18431	1.52683	0.57268	4.97541	-1.46440	-2.21639	0.76660	0.68014	1.70944	-1.13244	1.50335	-3.37038	-3.76852	1.16572	-2.27940	0.82304	2.45662	-2.79134	-0.34714	-0.43209	-0.57123	-0.60055	-2.31712	-0.32172	0.49462	0.69853	-0.70256	-1.53073	-0.37951	1.05007	0.51956	0.85760	0.49074	1.84242	0.59878	-0.34711	-0.28600	-0.33436	0.13361	0.03917	0.61055	-0.47713	-0.32816	-0.20263	-0.96769	-0.33303	0.65637	0.30099	0.23055
CONTROL_rep11		0.97500		40	C	A2	59	21	704	850	-13.62458	3.09425	1.84389	-1.69326	3.49981	-0.25203	-0.89073	1.52808	2.90459	-3.57908	1.74235	-3.01797	-1.03594	1.97409	2.09954	-2.79705	0.39089	1.48883	-1.01704	1.84405	1.36438	-2.90609	-1.77026	0.12718	0.34411	-0.59020	1.77861	-0.19371	-1.24740	0.18768	1.93537	-1.25946	-0.12325	0.16934	0.66213	-0.86838	0.28897	0.24200	-0.45029	-0.09344	1.04090	0.19068	-0.32506	-0.67966	-0.47413	-1.53693	-0.31450	-1.55381	-0.24136	-0.18251
RHOF_rep3		0.80000		15	C	A2	59	21	346	853	-7.61394	0.39081	-6.02692	5.37063	-2.27251	2.93853	0.86737	4.50569	-0.43109	5.48193	2.43315	-3.18524	3.48242	-0.04547	0.23908	-0.60546	-1.18845	-0.01072	-2.12622	-0.10364	-0.36309	-0.99697	0.86935	-0.53725	0.06123	0.57690	-0.88581	-0.29057	-1.67751	-1.41815	0.71067	-1.19553	1.51765	-1.16449	0.32958	-0.69161	-1.54817	-1.15636	-0.81716	-0.53463	-2.89714	0.11897	0.29786	-0.98876	0.44005	-1.74940	0.20432	-1.65017	-0.10090	0.89338
ACTR2_rep2		0.59091		22	C	A2	59	21	140	872	7.46898	-3.52840	5.18354	4.77724	-5.71884	0.75249	3.93089	-0.47763	2.76561	-3.01453	-4.30475	2.08190	-1.05175	-1.64418	-1.21244	2.54544	-1.80134	-2.02252	-1.29412	3.18899	-1.68471	0.77712	-4.78551	1.14237	0.22959	1.94081	1.30748	2.45392	0.22015	1.62181	-0.13270	-0.62174	0.93483	0.90222	0.01120	-0.66622	-0.29841	0.66518	0.01229	0.42780	-0.00018	-0.78728	-0.47007	-0.18767	-0.55628	0.52526	-0.49513	-0.80692	0.08684	-1.43776
EZR_rep2		1.00000		22	C	A2	59	22	572	204	-12.14212	-0.50487	-2.07244	-0.56541	3.26973	1.46158	-3.81928	-0.98517	0.87817	0.46296	0.28314	0.74500	-1.21284	-0.36837	0.04943	-1.65971	0.45450	1.06209	-0.31011	1.63616	0.49228	-0.27948	0.24282	-0.40775	1.54235	-0.11370	-0.85566	-1.35849	0.55759	-0.23228	-0.02595	0.36147	-0.26757	0.65679	0.82782	0.26367	-0.43277	-1.70729	2.01956	-0.56117	-0.76073	0.35943	0.27933	0.62195	0.69296	-0.09400	0.70870	-0.63438	0.66018	0.08159
ANTXR1_rep1		0.98529		68	C	A2	59	22	350	171	-8.23631	2.86631	-1.35911	-3.78245	-3.94567	-0.15323	-6.55688	1.81369	1.59555	-1.26114	-1.15075	2.42443	0.26656	2.63399	2.11080	-1.10365	0.97479	-0.40911	0.00519	2.98467	1.12904	-0.64722	0.77255	1.33094	0.23979	-1.89257	-0.65495	1.35677	-0.55342	-0.58115	0.90135	-0.78529	-0.17379	0.81546	-0.37694	-0.81351	-1.46501	0.65103	-0.43503	0.65302	0.04473	-0.75071	-1.21012	2.55611	0.40380	0.66282	-0.72912	1.50211	-0.65167	2.20970
CDH2_rep2		0.88889		9	C	A2	59	22	210	189	-6.90724	9.74872	-1.58017	9.24483	7.89884	5.87738	0.83300	3.08789	-3.02010	-1.21605	-3.68364	-2.57183	-1.04216	-2.28510	7.50513	1.74931	0.89440	-0.47619	-0.85933	-4.08723	2.76541	0.12564	0.10042	-1.53100	2.36617	0.32059	1.78890	-1.76624	0.03750	-2.31909	2.00575	-0.47103	-0.95515	2.66215	0.66780	-0.32241	-0.01739	-1.00045	-2.19633	-1.22930	-1.32342	0.78894	0.12536	0.32999	-0.68365	-1.06115	1.06212	0.35283	0.36800	1.38189
SSH1_rep3	CLASP1_rep3	0.56667	0.36667	30	C	A2	59	22	891	278	-8.62167	-0.26064	-4.66157	-1.93927	4.42704	0.49341	1.97776	-4.29459	1.73595	2.25917	6.24649	-2.55840	0.98934	1.08668	-1.30640	0.73668	0.72603	0.01380	-2.54221	-0.90102	-0.52797	2.51131	-1.16299	1.66811	-1.44939	0.65323	0.03102	0.04591	0.49550	1.15867	1.17642	-0.03456	-1.20662	-0.80381	-1.14423	-1.74922	-0.18403	-0.40872	2.09189	0.76865	0.57248	0.03078	-0.70344	-0.97592	1.38685	-0.48001	-2.36674	-1.28556	1.12344	-0.55993
EZR_rep2		1.00000		14	C	A2	59	22	642	267	-9.21545	-4.50052	3.28563	3.37995	0.99133	5.56000	-4.31136	-5.22620	-4.55897	0.48920	-2.05954	-0.52362	-0.30949	0.02499	0.76741	-1.30150	0.02099	0.69844	1.46996	-0.85028	-0.65209	0.44793	-0.83991	1.52521	1.32724	-0.60524	-0.42779	0.75945	0.96145	-2.37996	0.35736	0.20112	-0.50558	-0.48925	-0.80688	-0.13107	0.87861	-1.14391	-0.29962	0.34404	-0.12414	-0.21019	0.07119	0.95429	-1.48589	-0.39534	-0.18548	1.35524	1.35307	-1.32172
MYO5B_rep3		0.95652		23	C	A2	59	22	830	360	0.78889	-2.04716	5.57960	3.35766	6.76709	-1.33736	-0.02229	-3.05142	-2.61441	2.67806	-5.72225	-1.88150	0.57855	-2.48476	-1.11701	-3.14481	2.18235	-0.16865	0.59573	0.43827	0.39037	-3.35467	-0.20187	-1.35156	-2.38551	1.11253	0.48942	1.40812	-0.55018	1.00634	0.15560	-1.78923	0.29863	-1.21096	1.18532	0.17199	0.11352	-0.13231	0.28189	0.07489	-0.38417	-0.06480	0.07844	-0.70778	0.84950	0.07260	1.00387	-0.33420	-0.62612	0.03917
CLASP1_rep3	SSH1_rep3	0.52941	0.47059	34	C	A2	59	22	923	338	-3.21096	0.95697	-5.35671	-0.55765	2.77822	-2.01040	-1.64320	-4.59081	-2.17725	0.41732	-1.16698	1.50986	-3.37685	-2.91634	0.12820	0.22171	0.83191	0.66088	-0.16036	1.57352	4.37475	-0.38735	0.76595	0.47016	-0.15355	0.55846	-0.99134	-0.12103	-1.79682	-0.79122	0.74321	1.13623	-1.54128	-0.86007	0.62799	1.75251	-0.22063	-0.34857	-0.44835	0.10212	0.29313	0.23426	0.81636	0.00519	-0.32646	-1.10832	1.99305	-1.01118	0.58854	-0.10237
CDC42EP4_rep1		0.96000		25	C	A2	59	22	833	446	-4.56837	3.48266	-1.31268	5.49138	1.58335	-2.50239	-1.01226	-3.03327	1.11116	0.50751	-3.47425	-1.69186	1.25602	3.81884	-0.28471	-3.60590	2.69679	-0.32373	-1.46475	-1.14465	1.42600	-0.31595	-1.59677	0.03455	-0.93869	-0.70462	1.35864	1.67169	2.25130	0.19709	-0.31755	-0.58890	0.61749	-0.38798	0.44096	-0.11154	-0.68985	-0.15032	-0.29213	-0.01990	1.54530	-0.47687	1.26178	0.80742	1.48666	0.09816	0.43226	1.39200	1.05906	0.01107
SRC_rep3	WIPF2_rep1	0.44444	0.44444	18	C	A2	59	22	348	484	-0.55820	-3.33432	0.40360	4.50596	-5.33885	-6.84677	2.14098	4.54142	0.23710	1.93746	-2.79014	1.79686	2.79265	0.55488	-5.08039	-1.41325	3.40551	1.77753	-1.52796	-0.48099	-0.07275	-0.83850	-1.44825	-1.98618	1.04385	-0.66106	-0.95091	-1.03305	-1.55115	0.14576	-2.06645	0.38664	1.68977	-1.36229	1.24875	1.46267	-1.05749	-2.63258	-0.07964	-2.16292	-2.22942	-0.99169	-1.63695	0.46469	-0.28487	1.08881	0.83409	-1.32748	-1.61427	-0.90195
PTN_rep2		1.00000		30	C	A2	59	22	468	506	3.10378	-7.03646	-0.77005	0.85286	-0.35296	-3.09745	4.43881	0.32941	-6.49638	2.65444	2.73798	-2.26709	-0.91868	0.56072	-3.39916	2.17089	-0.33569	-1.68525	-5.13054	-2.20584	0.48012	1.74410	-1.58686	0.08083	-0.81998	0.44221	0.24627	1.10068	0.53659	1.06076	-1.11976	1.65598	-0.70859	-2.15551	-1.60964	0.15705	-0.57485	0.37025	0.63110	1.13344	-0.38718	2.16385	-0.17126	-1.62727	-1.72675	-0.34275	0.26301	0.18959	0.70122	1.34101
CORO1C_rep3		1.00000		21	C	A2	59	22	848	523	-13.85923	1.75106	-0.15066	-1.41923	2.03395	1.01018	0.72869	1.95193	5.98844	-1.92430	3.57948	-2.83444	-0.02974	-1.30575	1.85991	-1.69270	-0.39150	2.12128	-2.00904	2.72299	-1.86836	-0.29975	-1.94694	0.57269	0.34492	-1.12465	0.73949	1.08479	0.63357	1.18106	-0.44648	-0.18570	-0.13734	0.86284	1.58017	0.41454	-0.49603	-0.17586	1.13166	-0.05533	0.40783	-0.86660	1.40749	0.60332	-0.18603	0.44208	-0.63650	-0.19306	-0.04325	1.51209
FLOT1_rep2	VANGL2_rep1	0.60000	0.40000	25	C	A2	59	22	818	600	-1.74053	-7.62924	-3.76147	2.31124	0.23393	0.33086	1.91247	-4.56284	0.03750	2.11012	-0.73464	1.89432	-1.33892	-1.39066	1.58989	-0.31143	-1.45105	-3.48563	1.42127	-2.64745	1.63512	-0.84455	-1.62557	0.35891	-0.00280	1.52900	0.30674	0.94668	1.90794	0.44278	0.42398	-0.33514	-0.65476	-0.44427	-0.50017	-0.35299	0.47734	-1.52947	-0.88162	0.44770	-0.07612	1.76141	0.44142	0.72710	0.15047	1.34591	-0.73449	0.37387	-0.11842	-0.06683
FLOT1_rep2	VANGL2_rep1	0.43750	0.43750	16	C	A2	59	22	803	646	5.43280	1.55337	-10.90158	5.29385	-2.80615	5.23116	7.66154	-1.02242	0.37507	0.98322	6.43323	-0.98017	-0.60198	4.49054	-2.09148	-3.43799	0.71285	-0.72770	-2.99762	-2.23456	1.94274	3.20204	-1.43008	0.28653	1.74071	2.21723	-1.11505	-1.53037	-0.19849	-1.73802	0.24578	2.48452	-1.65821	1.49692	-0.79885	-0.20634	-0.45265	-0.63395	-0.21050	0.45118	-0.08528	-0.33086	1.41655	0.38379	-0.58335	0.51391	-0.38278	1.82384	-0.90152	1.60639
SPTAN1_rep1	SRC_rep3	0.54054	0.31081	74	C	A2	59	22	309	719	-5.81653	1.25494	12.53619	-2.20138	-9.57710	0.98798	-3.38516	6.81437	-3.43686	-0.31348	-5.54801	1.22827	2.44620	2.19100	-1.38825	-0.20401	-3.27475	2.64937	-3.06765	-3.21019	2.15931	-1.42841	-1.63280	-1.18850	-1.02887	-2.89099	0.96734	-1.84959	1.66504	1.03970	1.77653	-0.84428	2.33746	-0.60533	0.85489	0.82001	0.61107	2.33312	-0.63950	0.42141	-0.81716	0.40423	-1.33627	-2.92037	-0.99494	-0.72703	-1.97515	0.67649	2.14602	0.31187
DBNL_rep1		1.00000		6	C	A2	59	22	512	753	20.85256	-14.74280	4.33972	13.90204	2.05908	6.37315	-0.71315	-5.06290	3.24494	0.57995	-1.68876	-0.76509	-0.99376	-0.84159	2.85157	4.64089	-3.30843	1.54541	9.03623	3.40841	-1.42869	5.14153	-1.74595	-2.95881	0.53758	3.17300	-0.47596	0.70300	2.18185	-0.35913	0.89659	-0.21099	0.61779	0.60076	1.80570	0.40753	0.59705	-0.12522	-0.30167	-0.26670	-1.50292	0.49883	0.48846	1.15520	1.96891	-2.20799	-0.34785	1.27784	-0.72965	0.91858
VEGFA_rep1		0.59259		27	C	A2	59	22	709	772	-7.24886	2.21762	5.24321	-3.41749	3.56505	2.92031	-5.74492	-4.34401	-2.43813	2.57087	-0.17834	-1.39298	-3.02846	1.77813	0.37436	0.85496	0.56106	-1.10610	-1.05122	-2.39517	1.29574	-0.35985	1.44800	0.64493	-0.78343	-1.35514	-0.99427	0.35743	1.55549	-0.69881	0.72106	0.67447	0.42438	-0.29195	-1.16994	-1.31656	1.02367	-0.13569	-0.09160	-0.40039	-0.32642	1.34690	-1.23152	0.10320	-1.16854	-1.45978	-1.06723	1.05774	0.28622	-0.54318
TPM1_rep3	LMNA_rep1	0.50000	0.43750	32	C	A2	59	22	448	794	-11.81354	-1.87026	-5.52850	0.35982	6.68562	-1.26274	3.18667	-1.56289	2.02887	0.91481	1.83037	-3.28512	-0.05394	-0.27582	0.11904	-0.30618	3.09716	1.29557	-0.24776	-1.22081	0.33748	-0.20821	-0.56733	1.92321	2.55549	-0.10032	-0.77685	-0.30853	-0.23118	-0.90942	0.43108	0.71999	-0.26106	-1.58010	-0.54092	-0.00513	-0.53551	-0.35398	0.04628	1.03022	-0.83893	0.76837	-0.17323	-1.03799	-0.39640	-0.81661	-1.52383	-1.03715	0.09636	0.14848
SNX1_rep2		0.93750		16	C	A2	59	22	246	870	9.04546	-4.33532	3.60307	5.11862	-8.96682	6.37890	-1.87561	-0.24301	-2.31292	-1.77234	-1.84588	2.88753	2.28963	-5.50815	-1.94696	-2.81503	-0.18915	-3.50298	-4.17648	1.10789	1.09677	4.32010	-3.95721	-1.48360	1.15981	2.40309	-0.21402	-0.55062	-1.76982	0.69658	1.58522	0.34512	0.03157	0.73274	1.66669	0.28242	-1.41267	0.70848	0.05146	-0.78479	1.82400	-2.07162	-0.23673	-1.24906	-0.04557	-1.72006	0.47714	0.81673	0.35591	-0.12304
LMNA_rep1	TPM1_rep3	0.53125	0.46875	32	C	A2	59	22	443	910	-11.76211	0.95485	-6.60271	-2.12416	3.79719	2.35417	1.44298	-0.17834	1.77208	3.32412	-0.29785	-4.17007	-1.29372	-1.72643	1.14217	-0.46779	1.01748	2.56624	-0.18721	1.74698	0.72156	-0.13117	1.87660	0.29670	-0.02943	0.42361	1.12755	-0.15042	-0.16592	0.64665	1.08380	1.64780	-0.47379	2.08700	-1.00114	-0.14080	0.17173	-0.55362	0.19001	0.08068	-0.78665	-0.66887	0.07073	0.55647	0.51055	-0.12534	-1.57590	1.77758	-0.26554	0.69692
ARHGEF7_rep1		1.00000		14	C	A2	59	23	895	176	11.66931	-3.89312	-12.03530	-3.23613	-0.91129	-2.46369	0.01396	-2.29813	-9.78076	4.05609	4.02985	-0.77667	-5.84506	-0.12503	-1.46577	-3.79255	-0.80573	2.83765	-2.80875	-1.74394	0.86334	5.24100	1.13207	-0.75201	0.40153	1.76111	-2.09687	-0.09097	0.22013	-0.56885	0.14313	2.37290	-2.42053	-1.29243	-0.81978	0.40479	-0.10354	-0.56301	0.53620	0.10824	-0.00541	0.03156	1.53107	0.06006	-0.49957	0.62545	-1.83212	0.09340	-1.54912	1.22254
CONTROL_rep11		0.88000		25	C	A2	59	23	477	377	0.02942	-8.77700	0.24110	6.40804	0.40773	-4.44867	3.92505	-1.10741	-2.81326	0.03305	0.85064	2.03512	2.65032	1.27178	-0.79316	2.11156	-0.70061	-0.46269	-0.07823	-1.32571	0.13217	3.62404	-0.58935	1.03428	0.94864	1.47012	0.27141	0.55135	-0.10888	1.05946	0.11769	1.66858	0.23543	-1.13200	-0.84951	-0.44147	-1.11747	-0.70766	0.43699	1.53880	0.87563	0.12748	-0.81032	0.05789	0.06067	-0.88053	0.70349	1.10312	1.56996	-0.77311
CONTROL_rep11		1.00000		16	C	A2	59	23	607	382	1.18732	2.07190	-5.63818	10.12484	-1.78644	-4.40687	-5.87269	-1.44934	-1.17540	-1.48395	-2.64341	6.43720	-1.62488	2.35390	0.86216	0.18538	0.78135	0.14365	1.43261	-1.29946	1.33803	1.75406	-3.64931	0.10158	-0.08978	1.28318	2.25333	2.20087	0.12477	-0.86567	0.45646	-0.40689	-0.11632	-0.19990	1.57719	0.23890	-1.39365	-0.85500	0.43324	-0.72474	-0.10834	0.14478	0.12761	0.85955	0.89853	-0.33981	-0.92802	1.64966	-0.53971	0.08667
CONTROL_rep11		0.95652		23	C	A2	59	23	515	430	1.33554	-1.98414	-4.24888	3.54987	-6.08444	-2.23753	3.90579	-0.93350	-0.76813	0.64195	0.90788	2.07983	-2.04885	-4.47105	-0.33702	-0.33582	-0.46171	1.31686	-3.52929	0.77405	-0.04308	4.05562	-2.76553	0.74119	1.35881	1.88640	1.85273	1.21583	-0.12430	0.93917	0.11722	1.42940	-0.50385	0.10576	0.52576	-0.55265	0.89486	-1.32187	1.31858	-0.01939	0.01461	-0.22937	-1.77225	0.06422	-0.69887	-0.34826	-0.98720	0.04870	-0.63998	-2.33291
CAPG_rep1		0.96154		26	C	A2	59	23	244	508	-4.04990	2.46731	-0.54827	2.18090	-6.03476	6.14475	-5.63855	1.41338	-5.80161	4.66239	-1.48148	-1.41925	0.28772	-4.75592	-0.90367	-1.15981	-2.50251	2.20894	-1.31637	1.63072	-1.37868	-0.17408	1.97773	1.79631	-0.48269	0.74709	-0.68726	-1.26045	-1.50670	0.27395	2.60178	-0.23899	-0.90007	1.23482	1.72845	-0.75390	0.76135	-0.37042	0.18170	-2.02131	1.26747	-2.15113	-1.64909	-0.13511	1.19788	-0.58450	-1.16561	-0.14208	-0.84952	0.36667
RHOB_rep2	RHOA_rep1	0.60526	0.34211	38	C	A2	59	23	840	561	-6.64789	4.96712	6.29043	-4.42634	-2.21077	-1.01235	-0.93899	1.06576	-1.80657	3.40460	-0.47097	-1.45964	-2.13493	-0.72412	1.88010	2.62225	0.71373	0.03122	-5.29591	-1.09757	2.08329	1.83414	1.78779	-3.70962	1.83754	-1.99666	-1.56307	-0.08953	-0.60057	1.50454	1.34871	-0.08879	0.81991	0.50282	0.91328	-0.00026	-1.33367	0.61506	0.60162	0.88576	1.40956	-1.08800	-1.08805	-1.18995	1.49217	1.46779	-2.31551	0.53469	1.30023	-1.69679
PDLIM4_rep1		1.00000		30	C	A2	59	23	719	608	-4.67982	6.15004	0.66115	3.62157	2.68621	-3.21230	-1.67865	-2.13376	-1.00854	1.70154	-4.66052	-0.51076	-0.80920	3.64714	3.31527	0.97557	3.52589	2.07167	-1.56402	-0.57509	3.59012	-0.35061	2.68245	-0.05278	1.15408	1.49380	1.73888	-0.29502	-1.53186	-0.58226	0.58288	-0.27002	-0.27530	-0.62649	2.16641	-1.37114	-1.50604	-0.95848	1.13232	0.82006	0.71021	0.15870	-0.53859	0.55607	-0.27387	-0.31575	0.81488	-0.78821	0.77425	0.04136
TWF2_rep3		1.00000		15	C	A2	59	23	457	730	44.26812	11.83762	3.18972	4.90354	10.42051	-1.34991	-9.52144	3.51789	-0.64454	-18.76114	9.44053	5.87911	-0.24135	-3.11044	1.66514	0.30196	-2.57660	3.50216	-2.14536	-5.29328	-2.31214	-2.81573	-1.34931	0.89533	8.04788	3.15508	2.68656	1.46752	0.90794	-0.55144	-0.45613	-1.24000	1.55108	0.34581	-1.04305	-1.30699	-0.49729	1.15890	0.96084	-1.99413	1.10797	0.35764	-1.82415	-0.69216	0.52953	1.03426	-0.86442	0.02004	-2.28324	-0.08610
WASF1_rep3		0.93750		16	C	A2	59	23	339	761	-0.28467	-0.30254	-0.15367	7.01422	-0.53271	2.54428	7.09971	-1.69126	2.23622	-1.63412	-8.78286	0.07062	-5.23220	3.08780	4.29619	0.61761	-4.60709	-5.65857	-0.65640	1.22871	-1.11842	2.76024	1.88331	0.94263	0.96547	2.33118	1.06145	-0.15091	0.29600	0.94651	2.19375	0.26539	-0.65994	1.20311	-0.03147	-0.32280	-0.54028	-1.16845	0.93242	2.32542	-0.22664	-0.11732	-0.14008	-0.75052	0.83985	0.37222	0.92128	0.01651	-0.41063	0.11027
MYO18A_rep2		0.44828		29	C	A2	59	23	601	822	-2.96823	-5.02845	4.61671	2.27368	-1.24886	3.82668	-4.08607	-8.82038	-3.56143	2.68900	-1.70269	-0.73072	-1.45476	-0.55040	3.05521	-0.78261	1.13348	-1.24954	0.66183	-1.42806	1.01993	1.08047	0.96311	-0.10644	0.10161	0.44178	-1.00341	-1.55912	1.88547	0.15183	0.59548	0.00509	-1.34393	0.34019	-0.96121	0.04076	0.40160	-1.49782	0.68172	-0.11585	-1.17203	1.75597	0.51942	0.31390	-0.13075	-1.60696	-0.05862	-1.57089	-0.98310	0.76733
PPP1R18_rep1	PDLIM7_rep2	0.58824	0.35294	34	C	A2	59	23	921	809	-1.35731	-1.52389	1.70688	-2.61745	0.75794	-4.01745	3.71787	-1.51804	-2.05155	-1.21455	1.45213	-1.27682	-0.77750	-2.99754	-2.87367	-0.33196	-0.21700	-0.74567	-2.15475	-0.04680	-1.13599	2.82361	0.10502	0.37543	-0.91523	-0.36052	0.86657	-1.19295	-1.40368	0.18947	-0.77681	1.11796	-0.02783	-0.99347	-1.39205	-0.80209	-0.07355	0.12790	-0.06385	1.06019	0.76598	1.64637	-0.83772	-0.19741	0.06285	-0.94444	-0.41755	0.33121	-0.37634	-0.45513
MYL2_rep3	CNN3_rep3	0.53521	0.43662	71	C	A2	59	23	723	854	-4.65800	4.51376	-1.40290	-2.53918	-4.20024	-4.05437	-2.57674	3.49905	1.34021	-1.61371	-1.54161	4.36448	-0.65217	-2.46829	-2.33121	1.32521	0.30293	1.61136	-0.65492	1.64982	0.12767	0.57509	-1.02851	1.76176	0.39037	0.24278	0.72613	-1.99069	-2.53414	0.25623	1.70617	0.48894	-0.20445	-0.01568	1.57241	0.61833	1.34974	-0.06945	-1.41923	-0.11228	0.27223	1.59648	-1.73735	-0.85196	-0.14103	0.54356	-0.54540	-0.95342	-0.96506	0.24470
ADD3_rep3		0.75000		24	C	A2	59	23	513	864	-7.46572	-3.99912	-2.05052	5.00724	4.81009	2.46971	4.15080	-0.84637	1.03593	1.42527	-0.68364	-2.17468	4.71831	-1.93133	0.32602	-0.20672	-0.29931	1.34022	0.74721	0.47652	-2.45136	-1.44785	0.98006	-1.24997	0.50545	1.45059	-0.72063	-0.17690	0.04254	0.16071	1.33768	-0.89887	0.18787	-1.30042	1.08984	0.04475	-0.32395	-0.27518	0.38846	-0.24140	-0.96757	0.52305	0.20687	0.11145	0.28034	-0.96693	0.05194	-0.48192	0.16190	-0.96861
WASF1_rep3		0.90000		10	C	A2	59	23	355	878	11.97778	-13.82952	2.28706	9.58077	3.02063	6.16201	0.58630	-3.91914	0.08743	5.01795	-3.00055	1.86807	-1.72631	1.44939	2.64819	5.62755	-4.02968	1.64918	1.80611	0.03015	-1.25858	2.67279	-4.16525	-2.22972	-1.34738	3.22391	-0.16763	1.25497	1.15099	-0.68106	1.69587	0.24946	0.70259	0.15997	1.91969	0.67350	-0.42029	-1.26014	1.23605	1.05243	-0.98013	0.07214	0.86088	0.55931	1.08758	1.08392	-0.05001	-0.30892	-0.54841	1.17921
MICAL3_rep2	TPM4_rep2	0.65000	0.30000	20	C	A2	59	23	474	911	-11.79652	-2.57128	-0.57761	0.69332	6.34191	1.99321	0.64151	-2.03832	3.17309	3.17117	-2.81348	-1.36851	1.69153	-1.62757	2.71217	-1.31655	2.68210	0.68960	0.00601	-0.54955	-1.32837	-2.07964	1.38053	-1.03715	0.45199	0.15473	-0.36076	1.30759	0.30818	-0.63280	0.64051	0.58218	0.13475	0.84648	-0.12082	-0.12381	0.12566	0.19437	0.69228	0.13113	-0.57994	-0.43782	0.14898	1.51966	-0.12603	-0.98850	0.39005	0.13855	-0.38345	-0.09179
SLC9A3R1_rep3		0.72727		11	C	A2	59	24	530	186	19.44515	-3.01173	-12.53963	-1.78625	-8.29608	-0.97580	5.48345	-3.42234	3.22450	3.51592	-9.37058	2.02287	1.50575	2.01456	0.90650	2.48853	-2.36474	0.66041	-2.08333	1.94640	-4.75980	-0.37408	3.23369	2.28352	2.50549	3.01808	0.17989	-0.38696	1.11279	-1.57156	-1.18856	-0.52240	-0.28340	0.19721	-0.23437	-0.47290	-1.56326	0.08940	-1.67902	-0.02410	-2.39531	-0.73052	-0.01470	-0.52662	0.14601	-0.03935	-0.28637	-0.28260	0.24914	-0.75858
TAGLN_rep3		0.46809		47	C	A2	59	24	721	168	-3.03390	1.24302	8.18770	1.92534	-2.79959	6.31196	-3.10632	-0.97984	-5.21204	-1.21032	-2.40412	0.21250	-1.04022	-2.89990	2.59800	-0.70585	-0.40618	-2.09956	-1.83621	-2.45931	3.08188	-1.37228	-1.67082	-0.84813	-0.75839	-0.10565	2.10315	-2.65566	1.12269	-1.10748	0.21420	-0.81672	-1.16818	2.73398	-0.83411	0.29185	-1.14977	0.07838	-0.36461	0.12305	0.39919	1.42210	0.13531	0.55627	0.40412	-0.42968	0.02693	-0.37009	-1.09641	-0.21612
MSN_rep3		0.64286		28	C	A2	59	24	294	321	2.26269	-3.22227	3.72613	0.09497	-11.29773	10.55291	-3.90430	-0.53615	-8.52739	-0.15528	0.78627	0.31281	4.03811	-0.98370	-0.44275	0.29779	-1.29399	-0.08002	2.26618	-1.70190	-0.50010	-0.66220	1.83739	1.51086	1.63008	-0.47432	-2.17962	-3.25479	-1.67018	-1.19278	2.13000	-1.23164	-1.73655	0.53813	-0.14528	1.09956	-0.18034	0.17133	-0.15601	-1.05488	-2.15019	0.68336	0.70096	0.60485	2.03578	1.07367	0.75343	0.48241	2.47127	0.92869
WASF3_rep2		1.00000		12	C	A2	59	24	459	346	19.92849	0.07943	-0.44784	0.10785	-3.96473	-3.86613	-10.35229	3.55663	1.02299	-0.72969	-0.84032	5.03092	0.50218	-2.48786	-0.37892	-0.86049	0.11996	-5.12372	-0.86852	3.36953	-1.73526	-2.54208	-1.32713	-1.74214	-3.09466	0.84872	-3.08055	-1.32862	0.49262	-0.31601	-1.41468	-0.28879	1.26085	-1.72657	1.15649	-1.71171	1.80672	-0.10248	0.85549	-1.94908	0.09651	-0.57304	1.45890	-1.00857	-2.17436	-0.29225	0.09698	-1.18570	0.06774	-0.42822
MISP_rep2		0.89655		29	C	A2	59	24	743	366	1.64063	11.65483	-5.35677	-0.07966	3.66143	-5.08472	1.50716	1.06685	-0.53826	4.18071	-0.79527	0.43605	-1.78901	-0.44795	1.22648	2.67195	0.84740	-1.98791	-2.52223	-2.54128	3.26127	2.35817	-1.93680	-1.70757	2.96699	1.33617	0.83338	-2.59705	-0.86500	0.43848	1.82984	1.69861	-0.75686	0.00683	0.62649	0.83373	0.33747	-1.85839	0.04317	-0.03044	0.62454	2.41266	0.04460	-1.18298	0.74853	0.76864	-0.22828	-0.95156	-0.66066	0.46771
ACTB_rep1		0.52632		95	C	A2	59	24	871	373	-2.62309	-1.02084	14.60570	-6.14293	-2.80026	-5.23586	4.02043	2.21173	-4.86069	-1.98435	-1.31736	-1.69301	-1.84248	0.78312	0.60639	5.48460	0.36819	-2.36767	-1.84376	-2.04553	3.23706	0.83114	-1.31263	-1.14668	1.65787	-4.43687	1.98977	-0.41808	-0.93834	-1.90344	-1.43158	-0.02585	0.01274	1.16961	-0.00970	0.36247	0.09331	0.55331	-0.73708	-0.16577	-0.85018	-0.47895	1.15090	1.08363	-1.31433	-0.51065	1.36362	1.77158	0.13846	-0.68975
VCL_rep3		1.00000		35	C	A2	59	24	487	507	-7.72843	3.74863	-3.82039	-6.80935	-1.23476	2.75243	-3.01963	0.87979	-0.04814	0.33109	-3.92601	2.65025	0.49352	0.88420	0.47810	2.50394	2.11506	-0.73996	1.20845	-1.51788	3.09250	1.66061	-2.65242	2.12040	0.24749	-1.25093	0.99414	0.01663	1.57335	0.37144	1.47797	-1.59070	-0.48670	0.38662	0.18390	-1.27425	0.69408	1.70040	0.30119	0.80875	0.22551	-0.07884	0.77445	0.23663	0.41962	-2.09208	-0.31985	2.62416	0.78672	-0.84638
MISP_rep2		0.80645		31	C	A2	59	24	736	498	-15.64897	0.84906	-3.83763	-3.67433	5.14279	1.07643	-0.46476	-1.81450	3.53507	1.82738	5.68753	-1.39094	-0.72743	-0.97885	-0.33716	0.37722	2.17245	1.02873	-0.92362	-2.16978	-1.90340	5.34645	0.59123	2.11341	1.02972	-0.52980	0.84099	-0.77286	0.25467	-0.70379	0.28117	-0.40730	-0.24085	-0.96214	0.90153	0.26084	-0.92717	-2.00954	0.38771	2.30355	0.73440	1.91253	0.11399	-0.28786	0.56491	-0.90745	0.33775	0.53603	1.87621	0.43755
ACTR2_rep2	ACTN4_rep2	0.50000	0.42857	28	C	A2	59	24	479	588	-13.85099	-3.96612	-4.28036	-3.07402	4.79111	-0.19515	2.30542	2.70148	3.10693	-0.41020	-0.57330	0.90819	1.58433	-1.35920	0.49779	-1.48881	-0.05216	1.54856	1.28249	-1.50414	-0.02331	1.18137	1.51332	-1.24477	1.53752	-0.76091	-0.54505	0.15835	-0.23594	0.02952	0.40371	-0.10270	-0.03982	1.12756	0.45726	1.55701	-0.90459	-0.87630	0.13170	1.69563	0.36122	0.08939	0.17905	-0.22574	1.25450	-0.15838	0.83603	0.06842	-0.29508	-0.57802
TMEM201_rep2		0.88462		52	C	A2	59	24	403	617	-6.78582	-4.56435	8.51511	-11.07119	-4.25878	1.91159	-0.02887	-1.66636	-2.57780	2.80395	2.31034	0.86864	-2.49396	-1.57210	0.43587	4.09345	-2.01280	-0.29977	-1.58179	-2.85633	-1.54210	1.63418	-1.04456	-0.90796	-2.12847	-1.35555	-0.56578	-0.86208	0.32242	1.47204	0.31612	-0.68852	0.02810	-0.47539	-2.01983	-0.38684	0.19828	-1.58814	0.91726	0.53917	-0.05608	2.41001	-0.02147	-1.56576	-0.53442	1.35682	-0.18009	-0.51955	0.63298	-0.03525
ACTR2_rep2	ACTN4_rep2	0.50000	0.46875	32	C	A2	59	24	500	701	-12.63408	-0.53500	-3.93073	0.24025	1.50309	1.09687	-0.45358	0.31893	0.70990	-0.66320	0.64079	0.98696	2.28703	0.72774	0.13345	-2.94333	-2.54549	1.27888	-0.52275	-0.30313	1.65751	2.09571	1.09659	-0.26006	0.67739	-0.70813	1.74865	0.41715	1.12437	-0.48619	0.13159	-0.89553	0.59545	-0.20316	0.77001	-0.38082	-0.50897	-1.14795	0.64760	1.15180	0.04252	0.84908	0.50629	-0.61166	1.55580	-1.50858	1.08184	0.53970	1.94291	0.10355
VCL_rep3		0.92000		25	C	A2	59	24	459	827	-7.78668	-1.63755	-5.54569	3.49288	5.98738	-1.30508	1.31847	-0.79121	-0.84205	0.51270	-5.39149	0.78998	-2.52240	0.03989	1.02998	-0.68250	0.01929	2.24603	-0.50174	0.48734	0.08324	-1.10728	0.59013	-0.62182	1.74846	1.41588	0.96912	-0.39632	0.75916	-0.41036	-0.27419	1.10274	-0.22162	1.50284	0.13772	-0.30427	-0.62697	-0.11985	-0.10743	0.70615	-0.50780	-0.16348	0.44568	0.59334	-0.24007	-0.16295	-0.38741	0.49065	0.01071	-0.08371
VCL_rep3		1.00000		27	C	A2	59	24	491	859	-7.98140	-1.85056	-6.02929	3.43838	6.57806	-1.57733	1.56248	-0.02380	2.05896	-2.35987	-3.95062	0.28935	1.74173	1.98709	-1.08511	-2.59443	-0.40854	-0.93862	-1.02465	2.37965	0.37271	-1.01561	1.14432	-1.03213	2.47144	1.55354	0.87343	-0.38531	-0.69254	-0.69368	0.78089	0.67137	-0.03658	-0.90547	0.39270	0.20330	-0.78960	0.00699	0.06958	-0.08108	-0.07696	-0.26353	0.62587	-0.27256	-0.03569	0.02321	0.33716	-0.09926	-0.39662	0.40510
ACTB_rep3		0.37838		37	C	A2	59	24	714	876	-2.33352	0.15328	8.17623	9.96865	-3.25722	3.24299	-7.88305	1.28369	-3.33079	2.26991	-3.04526	-4.86126	2.44252	-0.51643	0.58987	-1.88834	1.04785	-0.10961	-0.09127	-0.59084	-2.30130	-2.14655	0.94467	2.98104	-2.52995	-1.65141	-0.38360	-0.01480	3.20814	0.03914	1.15159	-0.91811	1.85383	0.27852	-1.17260	0.30983	-0.03576	1.28310	-1.59778	-1.34377	-0.52750	-0.34742	-0.43998	0.58478	0.88857	-2.49908	-0.28872	0.14725	-1.15796	-0.55408
ARHGEF18_rep1		1.00000		38	C	A2	59	25	834	169	-4.50902	-3.81449	0.55519	0.18885	-1.15509	-0.64747	1.78316	-0.01987	1.48801	1.02328	-0.26063	0.46422	2.36948	-1.34175	-1.24760	-1.24520	0.88774	-1.78983	-0.72153	-1.15905	0.97391	-1.93896	-0.61658	-0.19936	-0.07812	0.57391	0.22728	0.22701	-1.46340	1.11862	1.38529	-0.30227	-0.16413	-0.18167	-0.90522	-2.07547	0.08165	-0.24284	-2.35289	0.26488	0.51467	-1.24160	-0.25538	-1.56805	0.32453	-0.82595	0.05468	-0.58709	-1.18119	0.67094
MICAL1_rep1		0.95918		49	C	A2	59	25	250	226	-7.11469	-1.06610	4.78063	-7.11514	-6.73741	0.01938	-2.67495	-0.34185	-2.72910	-2.21274	-3.12754	2.99202	-0.64769	-3.52638	2.53333	1.67076	0.06514	1.94329	-0.85466	1.02944	2.65181	3.04099	1.35759	-0.09339	-0.27184	-1.98790	-0.05930	0.89593	-0.88459	1.42620	1.55005	-2.32461	-0.22788	1.29866	0.42594	1.39524	-1.15009	-0.84329	0.60783	-0.44605	0.47633	-1.12236	1.90573	0.67757	0.31696	0.73382	0.12799	-1.24316	1.62541	0.82731
PRKCZ_rep1		0.92727		55	C	A2	59	25	100	253	-14.50812	-0.45906	5.31692	-5.94345	3.97374	-2.06909	4.65724	2.99268	-2.26054	-3.30237	-1.32236	-2.97761	-1.71550	-2.67049	1.76050	4.27034	0.50264	1.45632	-0.44632	-3.85363	-3.04978	2.64661	1.44658	-1.56669	-2.14456	-2.51085	0.74107	-0.98497	-0.84616	0.55669	2.07203	-1.79156	1.01650	0.07056	1.48674	0.34771	0.35386	0.19816	0.01799	0.34938	0.50794	-1.12705	0.45547	-0.01125	1.07690	-0.64143	-0.78631	-0.44725	0.47297	0.14237
MSN_rep3		0.87500		24	C	A2	59	25	361	310	-11.32953	-5.58886	-4.67358	-4.60814	4.39162	-2.83697	5.07868	4.16317	2.13008	-0.48800	0.03418	2.48588	1.49483	-4.72457	0.36740	0.90039	-0.88731	-0.32590	2.76251	-3.98613	1.45347	-0.51259	1.49579	0.47617	-0.09729	-0.60747	1.49326	0.27622	-0.87656	0.19151	-0.13882	-0.45679	-0.73303	-0.87332	-0.07067	-0.45329	-0.08737	-0.75431	0.76409	0.99901	-1.04742	0.32420	0.99614	-0.39411	-0.61731	-0.76797	0.36547	0.85326	0.31629	0.26884
MYO5A_rep1	MYO19_rep3	0.47059	0.41176	17	C	A2	59	25	785	335	22.33341	14.39209	-3.00927	9.46711	2.61125	-12.68515	-8.62922	0.58763	3.36304	3.24761	-3.85255	6.76682	-3.11089	-1.90173	1.94405	-2.49793	1.95908	-0.94858	2.80577	-6.99836	0.09615	-4.66851	1.17931	1.03969	-3.86778	-0.32407	-3.98103	1.27076	1.60734	0.23657	0.11644	-0.23220	2.15355	0.76776	0.91590	-0.94180	0.47120	0.44931	-1.52975	1.15174	0.69269	0.70070	0.78338	0.42758	-0.90734	-1.81253	1.05434	-1.37510	-0.36620	0.77020
LIMCH1_rep1		1.00000		22	C	A2	59	25	578	411	-2.93054	5.56229	-2.05132	-3.21123	3.09820	2.90482	-10.39064	-4.35878	-0.67529	1.89653	-3.51546	4.24810	-2.38954	-2.51645	-0.49145	-0.53333	1.04366	4.99220	-0.86557	-2.76330	2.96109	-2.44008	1.36726	-0.23171	0.16327	0.05054	-1.56677	0.68443	1.12484	0.02588	1.91988	-2.08371	0.92890	0.30979	1.23391	0.56860	0.28037	-0.52471	-2.49380	-0.29762	0.52117	0.95350	0.74532	-1.50034	-0.24353	-0.08371	0.12542	-0.77775	-0.16391	0.57849
RHOC_rep3	ALKBH4_rep2	0.55357	0.39286	56	C	A2	59	25	226	392	0.95418	9.00606	2.34437	-2.58928	0.97641	-1.34412	-0.81399	-0.89596	0.94128	-0.85343	-2.52867	-2.45638	7.81560	1.35949	1.88668	2.26534	1.68637	-0.97516	-1.21819	-4.08211	0.24932	-1.04640	2.84496	-0.17334	0.50885	-0.61224	0.02987	-1.38912	-2.25715	-0.39470	1.14644	1.57215	0.51383	-1.71881	1.56830	0.60507	1.61378	-0.07341	-1.18358	0.96078	0.71120	-0.26928	-2.78891	0.26440	0.11614	2.16050	-0.22395	0.40002	-2.01204	1.10789
MSN_rep3		0.86957		23	C	A2	59	25	359	400	-8.82064	-6.30140	-2.83853	-4.96987	2.23205	-1.66283	4.61660	-0.41622	0.05975	-0.53005	-0.21813	0.72109	3.66570	-0.39289	0.63355	1.15178	-0.07113	-0.53014	1.30890	-4.27001	2.41084	0.09105	2.31668	-0.48623	-0.91605	-0.76512	0.54820	-0.46677	0.05285	0.10023	-1.24811	0.48371	-1.33600	0.54401	-1.08130	-0.11335	-1.53299	-0.46285	-0.31393	1.39931	-1.07509	-0.22318	-0.27938	0.16241	0.57816	0.47018	-0.16825	1.33208	-0.21904	0.56997
ABL2_rep2	DLC1_rep1	0.55263	0.42105	38	C	A2	59	25	788	411	-6.29045	-5.86612	-2.09970	5.37787	4.24519	-2.24080	2.30266	-1.67745	-0.31819	-0.94262	-0.02291	-2.23777	1.75770	1.46384	-0.53647	-1.76319	0.37632	-0.70990	0.01387	-1.59568	0.27543	-0.24308	1.64535	-0.87512	-0.62943	0.25587	0.05850	0.76883	1.11414	-1.05751	-0.64811	1.92019	-0.94394	-0.59479	-0.52115	-0.51910	1.11361	-0.35897	0.01482	-0.58042	0.22673	1.05553	-0.14240	0.14444	0.03663	-0.48645	-1.12515	-0.28377	0.68967	-0.87464
LIMCH1_rep1		0.94737		19	C	A2	59	25	502	458	-9.42722	-7.05154	0.15700	-2.03625	3.69706	1.90492	0.46011	-1.29923	-1.27172	0.96648	-2.04340	0.93391	3.68423	-4.34060	-2.08828	2.64048	1.05490	2.27858	0.87817	-2.84438	-2.14983	1.03081	2.15155	1.57804	-1.57220	0.47239	0.04886	0.76824	-0.08222	-0.15009	0.97967	-0.23696	0.17238	-0.04129	-0.66094	-0.06602	-0.16045	-1.31220	0.10179	-0.20305	0.61738	0.07267	-0.14597	-0.26394	0.22161	0.19508	-1.20494	-0.45000	-0.19023	1.82708
PDPN_rep3	BIN3_rep2	0.47826	0.43478	23	C	A2	59	25	444	520	-0.56480	7.02784	-8.65910	2.28390	0.99402	-3.57174	-2.09901	-1.91130	4.42805	-2.42391	-0.77158	2.20918	5.11397	1.47234	-1.64621	4.98238	4.61314	1.62566	-1.25715	-1.98905	0.79810	-0.57642	-2.70049	-0.66077	-0.43596	-0.28020	-2.81232	0.48343	0.67372	0.15544	-0.00922	-0.19488	0.44046	1.98781	0.73905	-1.40278	0.28120	-0.29346	-1.14530	0.71593	-0.17715	-0.34938	0.30303	-0.59695	0.74649	-0.73490	-0.30160	0.57870	-0.91398	0.47980
HDAC6_rep1		0.92000		25	C	A2	59	25	350	513	-9.81380	-3.15903	4.47596	1.63546	-1.62383	-4.04368	-0.83640	-2.26202	1.76840	-0.68035	0.90938	1.68832	1.13372	-3.87732	2.84826	-1.33936	4.37379	-0.59935	-2.20125	-1.02227	-0.45890	-2.40764	0.07109	1.46720	2.08254	-2.04771	-0.15353	0.76767	-0.08815	-0.75028	-0.77625	0.82282	0.72462	0.38691	-0.41046	1.73545	-0.94732	0.81361	-0.71180	1.30092	0.37797	-0.49523	0.27475	1.17296	0.43420	-1.78076	-1.48466	0.15549	-0.74204	0.42971
RASA1_rep2		0.93939		33	C	A2	59	25	214	562	-10.45669	-5.38675	1.51081	-0.79491	-3.27550	0.22455	3.08119	-0.65566	-0.82516	-1.06814	4.23165	-0.42493	3.22651	-0.07232	0.66577	-2.37968	-0.05706	-2.04528	-1.05129	-3.00594	1.37162	1.59862	-0.49025	-0.85135	1.06384	-1.16783	-0.09595	0.78936	-1.59226	0.31961	0.86636	-1.62767	-0.45749	-1.04529	0.98197	-0.98390	-0.36733	-1.46558	-0.47782	-1.09667	-0.02554	-0.23573	0.47314	-1.53367	2.10479	-0.78819	-0.91786	-0.40317	0.03577	-0.71047
SYNE2_rep1		0.94340		53	C	A2	59	25	709	585	14.85477	23.39139	5.24853	-6.37013	5.07736	-7.03226	-4.16615	-4.10909	1.35991	-1.86852	3.07984	0.32252	4.22765	4.05994	-0.38753	4.73987	-0.13859	6.78405	-4.79271	0.42558	-0.41225	2.25299	4.00408	-5.31996	8.04478	-1.19887	2.22465	1.93957	1.84408	-0.27390	0.50761	-1.77678	0.26169	-1.04332	0.09378	2.15406	-0.54520	1.58356	0.72375	-4.38533	0.16174	-1.77262	0.90575	0.72636	-1.31152	-0.70297	-0.55060	-2.92962	0.32603	3.36345
BIN3_rep2	PDPN_rep3	0.45238	0.42857	42	C	A2	59	25	615	636	-2.38467	11.38182	-0.32116	2.64223	-2.46117	0.71859	1.71510	1.06960	0.83911	5.25839	-6.49767	-4.14951	4.16369	-1.04117	5.08608	1.98342	1.90393	2.29293	-1.22140	-1.28015	1.27430	-0.24348	1.27584	-0.54559	-2.56804	-0.79027	1.44481	2.41867	0.78172	-0.11380	0.86874	-1.14238	1.48979	0.53592	0.90331	1.57453	-0.12864	-0.23364	0.71352	-1.58972	-0.91161	-1.66672	0.86655	-0.26662	-2.32811	-0.78872	-0.26731	-0.97788	-0.05764	0.57617
ARAP1_rep1		1.00000		35	C	A2	59	25	587	698	-7.07567	0.98757	3.78949	-2.80622	1.12519	7.76774	-2.48633	-8.83846	-2.87218	0.03610	0.73347	-0.18186	0.07395	-0.40285	2.56156	-0.07467	2.53872	0.79269	-1.91122	-3.68527	2.32725	-0.14729	-0.37793	-1.28317	-1.68502	-0.20108	0.11045	1.48873	-0.52652	-0.81484	0.00262	0.61363	-2.17585	0.75152	1.81545	0.41188	0.75977	1.10437	-0.21278	0.14728	-0.04860	-1.01571	0.29692	0.02908	1.90444	-1.08618	0.39473	-0.65214	-1.32284	0.04939
WDPCP_rep1		0.94286		35	C	A2	59	25	851	805	-1.20566	15.93501	11.87231	-12.83517	3.27597	4.65760	-1.97005	-0.54395	-2.10279	6.65073	-1.34683	-1.75410	-1.60107	-1.41959	-3.69802	6.10845	0.12469	6.03747	-5.35540	-6.33929	0.32950	1.26006	-5.11450	-2.92211	-0.22944	-0.68776	2.10288	-2.75645	-0.13780	-1.35116	1.10972	-0.23453	1.99131	0.04673	1.79538	-2.83560	0.05819	1.60133	1.08423	0.75604	1.52586	0.49797	-1.57031	0.35067	-2.38468	-2.28633	1.53693	-1.26888	-0.04820	0.76791
FGD5_rep2		0.68000		25	C	A2	59	25	547	783	-14.25143	-2.44865	0.65715	-4.62214	1.70730	3.09987	-3.03706	-2.72090	4.69670	-1.89144	-0.15766	1.34641	2.46517	-1.08488	1.48107	-5.12311	1.37275	1.01824	-0.84796	-3.39118	0.93424	-1.13614	0.74326	-1.11464	-0.38790	-1.68220	-0.69276	-0.54682	0.61672	-1.35313	0.60033	-0.80424	0.50820	0.21453	-1.19966	0.76914	-0.61458	-0.57385	-0.50226	-0.07661	-0.27186	0.08631	-0.18363	0.54825	0.87623	-1.02429	0.53473	0.35630	0.61383	0.04538
DPYSL3_rep2		0.80000		40	C	A2	59	25	369	886	-8.33521	-3.49142	1.76676	7.78842	2.09093	5.10422	3.37664	-4.40588	-0.99854	-2.17451	0.53238	1.43037	-1.26841	-1.04198	4.30342	-0.08940	3.31608	2.32101	-0.07490	-3.16156	1.27455	-3.60518	0.62877	-1.18257	1.86808	0.72085	-0.64212	-1.24977	2.08496	0.91275	1.61365	-0.61594	-1.19260	0.54400	0.53793	-0.88932	-0.36265	0.11925	-0.10060	1.69176	-1.71925	-0.94403	-0.55652	0.00446	0.38640	-0.64071	-0.12271	0.67233	-0.30347	1.09232
DPYSL3_rep2		0.85714		28	C	A2	59	25	443	919	-7.95712	-4.73085	-2.38995	4.62467	2.65006	-0.24985	4.16014	-1.25299	1.45965	2.93046	-0.07523	-2.06062	2.67318	-2.46708	2.47008	0.32053	2.48195	1.30664	-1.11834	-3.18106	-0.75658	-0.69791	-0.23280	-0.10595	0.21776	1.39245	-0.11122	-0.24024	0.86366	0.94812	0.78514	0.32629	-0.11368	1.52865	-0.29981	0.49933	-1.47147	0.39835	0.36901	1.25364	-0.34865	0.26077	1.07114	1.20221	0.14786	-0.71853	-0.08015	0.97293	0.22772	1.00488
PSTPIP2_rep1		0.85185		27	C	A2	59	26	234	159	-10.44440	-7.73548	4.92639	-2.84065	-1.63746	-3.76821	4.03031	5.26971	-1.30600	-0.05044	-1.39017	2.95119	4.84944	-2.80371	0.84929	0.45073	-0.23926	-1.04417	-0.02916	-2.71119	1.13297	0.28600	3.50465	-2.40784	0.28274	-3.14881	0.88586	-0.76826	0.03601	0.10454	0.13907	-0.76622	2.15103	0.16649	0.30611	0.84472	-0.25499	0.05879	0.69230	-0.05205	0.86590	-1.43768	0.42961	0.36068	0.81780	-1.73349	1.25119	0.61966	-0.19943	-1.23451
ROR1_rep2		1.00000		18	C	A2	59	26	827	193	1.91590	-3.62750	-7.57418	4.85140	1.10908	-2.34380	0.85894	-2.33189	-3.67965	-2.23452	-0.73707	3.04702	0.50196	-4.72903	0.38447	1.40165	-0.57377	3.65977	-0.30877	1.35968	0.59476	1.15702	-0.81232	0.12973	0.77860	1.90967	0.82838	-0.95510	0.98943	-0.59392	0.02462	1.08620	-0.35216	-0.21995	-0.79949	-0.59176	-0.52615	0.68737	-0.78361	0.69582	0.46535	-0.41596	0.51675	-0.17056	1.17269	-0.99498	-0.40046	0.25641	-0.75288	-0.65149
DIAPH1_rep3		0.89474		19	C	A2	59	26	406	196	-7.08712	2.96320	-1.86121	2.17137	-1.27887	2.99840	-5.64896	-3.41862	-0.76572	1.90406	-3.77382	-1.08387	2.36329	3.41114	2.75714	-0.49093	4.27535	2.03998	-1.25840	-1.54627	1.02262	1.56359	-0.76057	0.99446	-1.80259	1.06476	2.30593	-1.56701	0.47055	-1.52330	0.61645	0.61322	1.19926	0.76372	0.19289	0.27011	0.11428	-1.23757	-0.43415	-0.46384	-1.01549	0.97329	0.90748	0.45682	-0.11648	0.47801	-1.02789	0.33729	0.43825	1.51848
CNN2_rep2		1.00000		26	C	A2	59	26	706	255	-8.19135	-5.39020	3.09337	6.07567	0.60664	-2.38348	2.00175	-1.09860	-0.55025	-4.14936	0.32437	0.05225	3.67162	-2.55119	2.56982	0.20830	0.70499	1.80032	-1.74060	0.50041	-0.73808	0.35401	-0.11461	-0.93868	0.49737	0.28761	1.27877	-0.64574	1.31764	0.63233	-0.51288	-0.07507	0.79723	0.21834	0.32568	-0.29931	-0.78798	-0.59405	-0.38400	-0.69034	-0.05718	0.83228	0.40612	0.22197	0.74751	-1.17515	-0.15533	-0.61002	0.50936	-0.02940
BIN1_rep1		1.00000		6	C	A2	59	26	790	262	49.37314	-13.37874	6.17124	4.27907	-5.44174	1.12866	-7.98372	-2.85703	8.37203	2.65628	-5.48599	1.75433	0.65447	1.27586	2.34725	-3.92796	4.54754	9.13387	4.74289	-3.19975	-1.89339	12.12556	-6.69854	-4.19748	5.25572	2.75295	-0.53215	1.44511	2.72527	-1.30368	0.35347	-0.06860	2.00491	-0.78903	-0.03829	-1.08395	1.90524	-1.97274	-0.63059	0.73184	0.85338	1.64004	-0.46255	2.36407	-0.65712	1.28278	1.20701	-0.69542	1.44991	1.69992
BIN1_rep1		1.00000		29	C	A2	59	26	778	311	4.20723	-6.06074	-0.68334	-3.52363	-1.25731	-2.95934	3.66431	-5.05153	-0.19785	-0.99098	-1.50687	2.02400	1.93418	-0.55504	-2.27423	1.83546	-0.67701	3.32199	-0.79263	-3.34925	0.31503	-1.72141	-0.90934	0.18243	2.20048	0.37079	1.02542	0.99470	0.93852	0.63632	-1.63118	1.27751	-0.97593	-1.16749	-0.78355	-0.42472	0.23575	0.25319	-1.61585	1.59426	0.96674	0.08180	-0.56808	-0.15850	0.99874	1.99258	0.41994	0.79153	-0.13468	2.13119
CNN2_rep2		0.97143		35	C	A2	59	26	681	342	-7.07173	0.85515	1.32592	1.92641	0.50983	-5.89966	1.70189	-0.26295	0.03380	0.99689	-0.32425	1.59220	-0.77643	-3.43773	1.92549	0.51995	3.67673	2.53599	-3.06713	0.68399	0.69971	0.78604	-0.05689	-0.04024	0.77473	-1.85079	0.02921	0.73170	1.19090	-0.99686	-1.46780	-0.36398	0.83740	-0.59902	-0.30116	0.80613	-2.26735	-0.01055	0.06461	0.50938	1.34360	0.52994	-0.57470	-0.52683	1.30831	0.07037	-0.39946	0.10200	-0.13791	0.18716
BIN1_rep1	ARHGAP35_rep2	0.50000	0.43333	30	C	A2	59	26	799	395	-10.72616	-1.67980	-0.49671	0.93661	5.66606	-0.06319	1.86023	-0.32776	2.43311	-3.72884	-0.47272	-2.36791	4.13731	-0.91491	-0.61337	-1.79168	0.29450	1.19435	-0.63984	-0.48438	-0.90946	1.10545	0.33556	0.28701	-0.96437	-0.68865	-0.92235	0.79756	0.04172	-0.49731	0.12986	0.77487	0.08444	0.32494	0.00007	0.82955	0.15151	-0.66770	-0.39315	0.95009	-0.57153	0.51083	0.52087	-0.21396	0.92552	0.30755	0.40924	-0.50551	-0.33243	-1.21214
LLGL1_rep1	CONTROL_rep19_	0.40909	0.38636	44	C	A2	59	26	303	611	-1.08313	-2.28956	1.59525	1.06905	-6.32174	2.12002	-1.03860	-1.48514	-4.91363	-0.35762	0.88733	-0.69481	3.02686	-0.01454	2.08157	0.82003	-1.29243	0.07509	-0.69461	1.06842	2.92118	-0.52193	0.79466	0.53748	0.71215	-1.09463	-1.48867	1.45168	-1.62947	-0.11670	-0.30860	-1.76634	-0.52924	0.65322	1.39639	-0.74802	1.44522	-1.60259	0.08356	-0.95672	-1.02230	0.07097	0.83029	0.17436	1.22173	0.54109	-1.85818	-0.63220	1.91258	-1.52489
KLHL17_rep2		1.00000		8	C	A2	59	26	668	625	28.59884	-21.96491	4.36432	7.39622	0.63397	-0.68543	-3.81702	2.63082	4.51411	2.42592	2.04527	-0.57453	1.90409	0.36055	1.93987	6.69630	-1.50704	5.94231	3.27311	2.45755	5.25153	0.93555	0.85679	-2.98695	-1.31657	3.31863	-1.92033	0.86151	0.67237	-2.10719	-0.98394	0.29018	1.16620	-0.28616	-0.52339	-0.31950	1.42877	0.18132	0.30802	-1.12999	0.53734	0.16986	0.98750	0.58711	1.34666	-0.39203	0.47088	0.46920	-0.45346	2.13944
MYH9_rep3	LASP1_rep3	0.50000	0.30000	20	C	A2	59	26	570	664	-4.77192	7.32574	-6.37425	-2.71687	7.90812	-0.64644	-0.27514	-5.54058	3.93124	-4.63847	1.90533	0.00199	1.79991	-0.66214	-0.97125	3.84417	-1.10924	3.81635	-0.13454	-2.00499	3.06803	-1.55825	0.36574	-3.29982	1.25557	1.30545	1.00630	-2.44275	-0.00170	0.06127	0.23147	0.37814	-0.77241	-0.05942	-0.18126	-0.51540	-1.05118	-0.18392	-0.62362	0.04881	-0.55521	0.23875	0.20620	-0.27701	0.40170	0.15569	0.33083	1.10221	-0.12131	0.78910
MPRIP_rep3		0.80645		31	C	A2	59	26	214	658	2.42125	-3.78001	-0.05905	-6.73975	-0.86368	-4.33898	4.27633	-1.56541	-4.68912	-1.91847	1.38897	-0.62988	1.16643	-2.57241	-4.37014	2.04299	0.03420	0.45902	-1.61949	-2.78157	-1.47627	3.40536	-0.45311	0.58951	-3.33832	-1.32039	1.26017	-0.00123	-0.82324	1.53289	-2.00056	0.25180	-1.68577	-0.75494	-0.97817	-0.11705	-2.26631	-1.44124	-1.19483	0.62444	1.75233	-0.68381	0.04466	1.01138	-0.49495	1.69202	-0.45744	-0.04918	-0.97649	-0.71572
LPP_rep3		0.80000		15	C	A2	59	26	619	687	-3.73244	0.38486	-7.28505	-3.49857	3.91845	-2.36858	1.02612	-4.32684	1.53404	0.00257	-1.34686	1.03663	-2.35743	-6.89636	-1.47251	-0.95155	1.82631	5.69201	-0.66878	1.95333	0.48207	-0.67468	1.07596	0.85844	-0.66903	0.91867	-1.28221	-0.97038	-0.55854	-0.35241	-0.01837	0.62338	-0.60736	-1.19011	-0.23588	-1.02073	-0.05445	-0.88903	1.34080	-1.24439	-0.89729	0.60196	0.53625	0.29383	-0.72556	0.38232	-1.06114	0.43102	-0.00543	0.36393
MACF1_rep1	ABL2_rep3	0.52542	0.32203	59	C	A2	59	26	843	698	-11.42583	-0.76435	6.74416	1.11609	-3.25696	-4.59488	1.66785	0.55662	3.79017	-0.75742	2.69102	2.80673	1.52630	1.03380	0.56876	-2.15953	1.60131	2.97363	0.01473	-3.53135	-2.92543	4.14859	-1.15711	1.52935	0.34756	-1.59562	1.38691	-0.05035	0.13404	0.91488	0.44907	0.98720	1.74441	1.09958	-0.15834	0.22222	0.24148	-1.67019	-0.35659	-1.74972	0.88235	-0.65152	0.88786	1.39143	0.65652	-1.78357	-0.83810	1.22826	0.25006	-0.12421
SRF_rep1	MYH9_rep3	0.50000	0.32143	28	C	A2	59	26	575	748	-1.46804	-0.24848	4.65171	2.85275	-6.60100	-2.17679	-4.38108	-4.38405	0.52944	2.04054	-1.74353	4.06609	3.87350	2.29469	-2.13364	1.67168	4.27159	5.41882	-0.42382	-0.97117	-2.09198	-1.95740	-0.17308	0.94934	1.71152	-1.55567	-0.17584	0.97550	1.91080	-1.68525	-1.61876	-0.87553	1.19813	-0.21491	-1.01955	2.31491	-0.73716	-0.09764	-0.52882	-0.23007	0.55125	0.51241	-0.32218	0.58222	-1.47598	-1.73975	-0.88726	-0.47363	0.77471	-0.44869
CALD1_rep1		0.95000		20	C	A2	59	26	208	761	-7.81943	-8.66137	2.08159	-2.06577	-5.83677	3.90309	1.77540	-2.60701	0.15716	2.29320	2.57899	1.61552	4.56750	-1.12130	2.77175	-1.84659	-0.79307	-1.17698	-0.98520	-3.00130	0.80482	-2.28813	-1.10876	-1.85696	0.46039	0.25082	0.86474	0.57387	-2.05420	-0.27285	-0.70181	0.26501	-1.45149	0.37907	1.18932	1.43210	-1.30422	0.61771	-0.57705	0.91605	-0.50178	0.52786	0.52170	0.97675	0.41843	-1.12848	-0.90252	0.31154	-0.38964	0.36937
AQP1_rep2		0.89130		46	C	A2	59	26	716	772	-0.29794	1.76109	11.30347	-0.99816	-0.87355	-8.57976	4.42372	3.05720	1.74823	-4.70340	-3.94849	0.15664	0.08760	-1.17493	-0.54466	-1.15540	3.11220	0.38221	3.21381	-0.47782	0.99515	4.92496	0.00775	-1.25980	-3.64144	-2.14046	-0.71381	-0.01442	-1.68825	1.62691	0.56603	0.39057	2.29281	-0.34624	0.00765	2.06073	0.17303	0.74902	-0.10493	0.02345	0.45597	-0.70273	-0.43075	1.29000	0.94426	1.65358	0.47542	0.18161	0.37972	0.11134
IQGAP1_rep3		0.94667		75	C	A2	59	26	390	827	-5.14787	4.76073	13.93711	-1.61703	-4.71004	-9.18972	-1.90124	1.31706	0.51819	0.51666	4.77011	3.69112	-1.78773	-1.89313	3.23013	2.65990	1.46345	1.67144	-3.81583	-1.78776	0.43282	1.16081	4.05444	-2.52602	1.29472	-3.14818	1.66239	-1.79826	0.89614	0.93339	0.58271	-1.74144	2.45519	0.97880	0.99508	-0.25690	1.58566	0.52085	1.38329	-1.61934	0.79332	1.74677	1.84763	-0.20215	-0.72230	-3.42261	0.11193	-1.32565	-1.73447	-1.17776
PARVB_rep2		0.86364		22	C	A2	59	27	212	182	-0.83281	5.63107	-1.60999	2.13151	3.11784	-3.69588	-6.13691	-3.30992	1.71502	-2.53420	-1.34650	5.55734	0.62755	-5.49173	0.51635	5.18265	-0.21257	3.07007	-0.32017	-0.97574	-0.47024	-0.45072	2.78528	-0.84752	-0.91039	1.40817	1.33525	-0.60636	-0.94218	-1.49287	0.46621	0.83708	0.84512	1.29237	-0.75530	-0.17011	-0.30577	-0.65226	-0.87837	1.07955	0.48315	0.54580	0.05152	0.09464	0.39288	-0.09084	-0.55513	0.19300	-0.27908	1.55816
SMTN_rep2	CFL1_rep2	0.66667	0.30000	30	C	A2	59	27	695	205	-9.60656	-6.46156	0.04945	5.40297	3.47938	-5.04650	3.13420	-0.91425	0.12790	-2.55599	1.79399	0.28967	5.04288	-1.65680	-1.44051	0.24620	2.62489	2.63435	-0.41314	-4.16675	-2.68578	-0.58020	1.32806	0.14306	1.15245	-0.55526	0.92871	0.43619	-0.65058	0.16877	-0.44399	0.61318	0.82555	0.55140	-0.14311	0.64130	0.04634	-1.33761	-0.07819	0.82795	-0.07172	0.73869	1.67413	0.73104	0.97894	-1.55566	-0.30421	-1.05126	-0.42527	-0.47701
MYO9A_rep2		0.87500		16	C	A2	59	27	879	246	-12.03064	-3.21221	-3.65321	-2.08931	2.59473	0.50928	-0.44229	1.92604	3.68069	1.44258	-2.50140	3.61605	2.53017	-3.79868	3.22471	0.28724	1.67324	3.69952	0.82479	-0.89245	0.54794	-2.64468	0.88187	-3.31245	0.28999	-0.15476	1.35567	0.05410	-0.09950	-1.01206	0.41994	-1.10163	0.69421	-1.75872	0.82824	1.44283	0.07450	0.50510	-0.19323	0.13277	-0.15213	-0.27932	0.57954	0.47176	-0.49306	-0.73077	0.13410	0.33401	0.12652	-0.30350
ARHGAP35_rep2	BIN1_rep1	0.62500	0.34375	32	C	A2	59	27	344	279	-13.47067	5.29074	-3.96670	1.71468	6.79539	-0.50642	-0.38904	3.02607	2.74670	-6.32369	-2.14893	-0.52915	1.02755	-1.02799	4.52750	-0.49331	0.08928	2.77391	0.31834	1.06904	3.68853	-0.73562	-1.41924	-1.18159	-1.83535	-0.88701	0.99696	0.67057	2.04873	0.44185	0.76334	-1.30241	-0.45765	0.13816	0.92379	0.78968	0.18571	-0.47151	0.24732	-0.40394	0.39177	-0.88200	0.21765	-0.82783	-0.42098	-0.39390	-0.23200	-0.27750	-0.13282	0.48432
FGD1_rep3		0.67647		34	C	A2	59	27	156	293	-15.85583	-0.42842	-7.05267	2.26091	4.91682	0.13870	0.48939	3.23147	2.39977	1.54147	-3.01437	1.74403	1.18737	-1.59227	5.53730	-1.04177	1.23555	3.97143	0.01767	0.36158	2.07554	-2.48396	1.15416	-2.84030	0.07686	-0.01330	1.20147	0.53114	1.07526	-0.42001	0.02567	-0.05640	0.02013	1.65897	0.57609	0.16727	-0.42327	-1.07793	0.26762	-0.58296	-1.58154	-1.23921	-0.13783	1.75117	-0.64673	0.10810	-1.14285	0.88419	0.49253	-0.27988
KRIT1_rep2		0.94286		35	C	A2	59	27	623	302	-12.13423	-0.01473	3.86919	2.56519	-1.05040	-1.69488	0.00001	0.36992	2.60383	-3.88722	2.17507	0.47520	2.56055	-0.94770	4.03415	-1.49639	0.06924	2.72847	-2.70092	-0.76381	0.10291	-0.07504	-1.23771	-0.64791	-0.41774	-1.40993	0.45827	2.04704	-0.71311	0.12633	0.93918	-0.05314	0.51637	0.65825	1.09092	-0.08147	-0.39222	0.19539	0.37715	0.40561	0.39618	-1.49501	0.59002	0.71893	0.47666	-0.86948	-1.27406	-1.27657	-0.92683	0.21056
MYO9A_rep2		0.80952		21	C	A2	59	27	772	335	-10.14496	-1.61292	-2.28984	-3.38039	4.59875	2.96994	1.74605	0.42398	1.53305	-1.42781	-4.85633	-1.70893	3.94423	-4.05131	-0.55345	-1.55520	1.94736	2.22440	-1.14600	-1.49263	-0.20107	1.72936	-0.96285	0.69958	-1.51534	0.03298	0.83739	-0.61807	-0.22931	-0.90030	0.18443	0.23847	-0.00530	-1.12895	0.91359	-0.55574	-0.09452	0.43214	-0.44404	0.29172	1.38265	-0.32864	0.26818	-0.49902	1.06247	-0.33218	1.07939	0.05923	-0.74894	-0.81492
RHOC_rep1	CORO1C_rep3	0.56522	0.30435	23	C	A2	59	27	903	353	-6.46340	-6.69196	-2.04634	5.74921	5.57096	-0.82246	3.00503	-2.31791	0.96418	0.49828	-5.16684	-0.45756	3.26395	-0.87794	0.93538	-3.91069	1.37538	-2.57315	0.02129	-4.52037	0.84229	1.25426	0.30994	0.49349	-1.29448	1.07882	0.20952	0.48086	0.29146	-1.67027	-0.18052	1.22662	-0.48906	-0.27999	-0.05303	0.86725	-1.61012	-0.64484	0.24533	-0.31160	-1.10945	0.23479	0.32883	0.65974	0.91088	0.03865	-0.93397	-0.25327	-0.56749	-0.24387
P4HB_rep1		0.89189		37	C	A2	59	27	586	405	17.52066	20.63528	15.71420	9.67809	5.26579	-4.98586	1.36734	0.25110	2.12437	6.64383	-0.33689	-4.41555	6.45181	1.97484	1.47742	3.54515	-0.08726	3.48928	-2.65154	-0.35834	2.98423	-2.63457	-2.34188	2.48813	2.47559	-0.36287	0.65736	1.09560	1.53783	0.45633	0.34319	-1.20790	2.89973	-1.32353	-1.21564	-0.33270	-0.07771	2.83688	1.21324	-1.07459	0.90334	2.98687	2.66400	-3.74435	1.64035	0.87792	0.38395	0.37546	0.83469	-2.58421
FGD1_rep3	COTL1_rep1	0.43750	0.37500	32	C	A2	59	27	315	370	-7.58149	-0.10950	-3.55307	2.83445	2.37351	1.12921	-2.11849	-0.51870	-0.87633	-3.85870	-1.48133	1.20003	1.89469	-4.67623	2.53270	-2.41731	-0.30566	0.99626	0.02937	-0.59445	2.33970	-2.38889	-1.98602	1.25372	0.17820	-0.11054	0.62478	-1.47458	-0.42359	-1.83736	0.34566	0.93355	-1.48454	-0.47304	0.45986	1.77451	0.32806	-0.98169	-0.70332	-0.20184	0.25526	0.32590	-0.48501	0.69770	-0.62438	-0.86090	-0.17054	-0.14899	0.50619	0.62292
INPPL1_rep3		0.56522		23	C	A2	59	27	701	429	-9.61544	-1.58679	-0.58106	-3.95003	-3.60998	2.66818	2.60464	-2.38361	0.90701	2.16321	0.89118	1.09772	2.92142	1.25546	0.58690	2.86925	1.13478	2.36775	0.58692	-3.81548	1.52258	0.15778	-2.58565	-0.54617	0.82357	-0.65970	1.10529	1.32767	-0.94660	0.34405	1.29997	0.69500	-1.78555	2.40372	0.54736	1.32663	-1.62540	-0.59963	-0.69334	0.30222	-0.31892	-0.87831	0.49434	0.67213	2.17117	0.29058	0.11818	-1.48918	1.38312	0.86310
ARHGEF18_rep2	MACF1_rep1	0.54386	0.36842	57	C	A2	59	27	140	569	-12.92039	-0.65992	2.52608	5.95421	1.60928	-5.42314	0.44943	7.36681	-0.35989	-2.70528	-5.87749	2.16089	0.32684	-0.50344	5.39169	-1.27302	2.67506	2.45143	-0.55702	0.11896	0.64239	-1.66925	0.11267	-1.25422	0.47301	-1.05592	1.39767	-0.91806	1.93457	0.77726	0.85932	-0.37434	0.56797	-0.42638	0.26413	-0.24689	-0.07070	0.07639	1.60639	-0.44353	-0.08598	0.04535	0.10828	-0.46188	-0.95725	-1.44371	-0.31252	-0.12193	1.23668	-1.11555
KRIT1_rep3	TAOK2_rep3	0.56522	0.30435	23	C	A2	59	27	667	563	-6.87430	-1.76119	7.68736	3.10140	3.74993	4.24502	-2.64606	-7.76133	-1.70294	4.72889	2.30368	-2.43668	-3.57179	-0.79494	3.12596	1.21460	1.92379	0.43541	-1.00189	-2.91997	0.28063	-1.07158	-0.69462	-0.88951	-2.64538	0.23750	-0.91153	-0.88668	1.94447	-1.79825	-0.53288	1.05844	-0.50495	0.78184	-0.27657	0.23217	-0.37477	-0.13686	0.16546	-0.11836	-1.23762	0.79572	0.82541	0.86478	-0.50499	-0.77679	-0.14433	0.93144	-0.46624	1.27680
TPM3_rep3		0.58333		36	C	A2	59	27	462	570	0.26581	4.56777	9.99800	4.87379	-4.82183	5.05321	8.22454	-3.55227	0.89058	-4.13585	-4.07379	5.01063	-6.10482	0.77776	2.91705	0.72349	-4.36481	1.53150	-1.55524	-0.24020	0.03384	-3.90468	1.18901	1.64572	1.87913	-1.57622	-1.25444	1.42242	-1.80156	-1.85616	0.69656	-1.64781	-2.41675	0.61922	0.66725	-0.57767	0.35170	-1.65850	0.93888	-2.48700	-0.99401	0.59385	0.25863	-1.88448	1.66658	0.08023	-0.21592	-0.43104	-1.16658	-1.11066
PRKCZ_rep3		0.96970		33	C	A2	59	27	439	609	0.45691	3.89388	10.38224	5.99499	-5.70814	0.87329	7.24124	-2.28366	3.48410	-0.21917	-9.72248	-2.32159	-3.73536	3.54970	3.72012	0.73437	-4.65657	0.85703	-4.97802	0.07275	0.30686	-1.88443	0.85678	2.02195	3.70625	-2.04483	0.90777	0.78875	2.44261	-1.31305	-1.59672	-0.43036	0.51198	-0.86242	-0.39941	-0.63136	0.16126	-2.22705	0.20085	-0.15976	2.11225	0.24331	-0.48119	-1.42632	-1.44653	-0.52695	-0.35957	0.35405	2.31555	-0.16637
MICAL2_rep3		1.00000		9	C	A2	59	27	277	673	9.40251	11.54961	9.48749	20.57662	1.02072	3.08446	-2.28320	3.68481	-1.16670	3.67282	-3.34556	-9.26285	5.07177	-3.28150	4.21470	5.18607	-1.68889	6.72445	-2.88700	1.02034	1.14845	-1.31787	1.33470	0.65971	0.26777	1.57371	1.16415	-0.74868	2.10193	-0.94367	-0.92962	-0.08420	2.86180	0.80691	1.23278	-2.27603	-1.66308	-0.72787	-0.69870	-0.71298	-0.11153	0.02045	-1.38745	-0.25801	-0.33626	-0.08619	-0.90266	0.12846	-1.84779	-0.29089
KRIT1_rep3		0.97297		37	C	A2	59	27	824	699	-3.46196	3.14375	3.12545	0.95639	1.86330	0.77374	-3.62234	-1.42877	-1.13634	-2.69350	-0.16091	0.07528	-0.52444	-6.75132	1.52297	2.69240	-0.65269	2.62962	-0.70366	1.24877	0.97705	0.28894	3.12867	-0.33184	-1.29808	0.20939	0.32176	-0.84255	-2.15455	0.17322	2.06252	0.23526	-1.02620	-0.65351	0.75239	1.10470	0.72378	-1.63552	0.48091	-1.07301	0.04173	-0.56851	-1.19871	0.01810	-0.94583	0.13139	-0.70466	-0.22325	0.05966	0.52671
TPM3_rep3	FLNC_rep2	0.47059	0.35294	17	C	A2	59	27	487	710	-8.94851	4.81868	-6.67403	-7.51649	9.62739	3.51277	1.52973	-1.15738	3.84196	-0.21189	-1.92495	-5.25336	-3.32141	-5.21757	1.49844	1.62939	1.43646	4.29077	1.64156	1.14681	2.64617	-0.76929	1.18537	-0.30960	-2.88993	0.15760	1.63360	0.49017	0.77795	-0.47511	-0.29133	-0.82159	-0.85613	-0.86111	-0.52779	-0.75817	0.22829	-0.16801	0.45594	0.78150	0.72244	0.83359	-0.12381	-1.95517	0.05974	0.25345	-0.04101	1.11930	0.52567	0.60842
KRIT1_rep3	TAOK2_rep3	0.53846	0.38462	39	C	A2	59	27	727	712	-16.08002	-1.39337	-6.45280	-10.77915	6.32584	4.27110	0.99953	2.23603	5.18243	2.11640	2.51363	-3.26712	-1.09899	-4.72068	-5.56950	0.94600	-1.11080	5.56213	2.29924	-1.15280	1.06447	0.31524	1.48743	-0.21800	-0.78700	-0.61620	0.94293	-1.18686	-0.58064	0.11948	-0.28396	-0.39218	-0.88710	-0.67767	0.56406	-0.30303	-1.01434	-0.10585	0.10295	0.65120	-0.03983	0.95898	0.18338	-0.23779	0.05039	1.33526	-0.29281	1.17566	-0.15065	1.41592
STX1A_rep2		0.83333		36	C	A2	59	27	336	792	-2.96617	-1.93346	3.95082	1.98844	-5.39968	-1.52514	-2.68896	-5.48324	0.10680	-4.60838	2.14221	1.61642	2.20335	-0.55779	0.45829	-0.16531	-0.24739	2.19236	-0.71144	1.36192	0.92489	-1.33381	-0.89235	-0.15528	0.43832	-0.63332	0.42958	0.93231	0.58663	2.23007	-0.08264	-2.38835	-0.30976	-0.63177	1.77906	0.04550	0.03503	-0.59800	-1.08314	0.77367	-0.40968	-0.24797	-1.47246	0.47259	-0.28670	-0.37896	0.79237	0.17724	0.36091	0.20686
MYO10_rep3		0.38462		26	C	A2	59	27	509	803	-5.30251	-3.55598	-5.03821	0.93020	-0.44605	-1.35160	6.03108	-3.41854	-0.01752	2.01970	1.14563	-0.61447	1.65136	-1.40757	1.67007	0.47113	0.98911	0.80852	-0.91087	-2.08922	-0.07124	4.48188	-1.45172	0.74504	-0.34115	1.02189	0.37094	1.05316	0.51163	1.14126	-0.47508	0.38477	-1.66488	1.30224	0.51916	1.07831	-0.36666	-1.70050	0.54111	0.34487	-0.36883	0.86629	0.41744	-0.85941	0.43393	-1.11238	-0.83842	-2.23568	0.52646	1.06389
PHACTR2_rep3		0.92157		51	C	A2	59	27	149	822	-4.37301	-4.98801	14.34261	-4.36940	-5.92631	-1.79249	0.05605	1.43199	-1.53030	-3.35332	-3.74412	0.97205	2.53961	-0.37871	-1.07967	-2.60300	0.94247	0.18210	-1.37962	-3.05341	1.56780	0.13279	-2.04817	0.66371	-2.54880	-1.68241	0.28687	0.54673	-2.73137	1.25192	1.16667	-3.00430	-0.18633	1.36913	1.47156	-0.13788	-0.34255	0.59522	0.49473	-0.50813	0.89150	-0.33938	0.06833	-0.06678	-0.54103	0.86413	-0.62754	-0.71436	-1.09510	-0.77376
STX1A_rep2		0.96296		27	C	A2	59	27	369	859	-9.29378	-0.66032	1.17279	-2.36752	0.42473	-0.51224	1.49684	-3.11224	4.86033	-1.77089	2.33255	-0.99182	1.56019	-0.65512	0.19299	-0.74671	1.02995	1.30882	-1.28643	-0.15892	1.37541	-3.93075	-1.47356	1.47567	-0.31339	-1.14634	0.28826	-0.02856	1.09042	-1.16169	-0.50329	0.94219	-0.58668	-0.23283	-2.37907	-0.04538	0.27353	0.47029	0.03147	0.83248	0.66247	0.39126	-0.68398	-1.30853	-1.05974	-0.10349	0.63154	0.54895	0.24315	-0.18058
PPP1R9A_rep3		0.84783		46	C	A2	59	28	290	149	-13.52016	2.28430	0.02578	-1.54395	0.71825	-3.44358	-2.81077	5.54049	4.46798	-4.16293	1.41986	3.26140	0.24078	-1.70028	2.42091	1.87230	0.79753	1.57937	-2.00884	4.63464	-1.85978	1.00382	-0.67342	-0.71608	-0.08200	-0.49292	1.81696	-0.92019	-0.96647	-0.71731	0.19456	1.32374	1.19938	1.31715	0.72789	-1.08028	1.27668	0.62270	0.00823	0.55213	-0.28966	0.62024	-0.26641	-0.36054	-0.23714	-0.76662	-0.29537	-0.67471	-1.24435	0.16396
MYO19_rep1		0.81250		16	C	A2	59	28	578	186	-6.41521	-9.83222	-3.83208	4.19276	3.22017	-1.20850	1.81280	-1.96063	-1.47630	1.62845	0.24997	2.41640	0.81770	-0.77718	0.76270	4.07209	0.22274	-1.39486	0.27131	-1.26975	0.01738	0.17366	0.76486	1.37311	-0.14228	2.03363	-0.30117	1.07540	-0.12901	-0.49680	0.79893	0.73700	-0.16481	0.66100	-0.15530	0.79467	-0.91448	-0.53625	-0.57057	0.95348	-0.23513	-0.09398	0.11519	-0.31957	-0.77396	-0.87712	-0.95235	-0.32151	-0.28292	0.85120
KIF18A_rep2		0.98113		53	C	A2	59	28	867	346	-11.52925	3.33026	-9.39467	-9.51784	3.77659	3.53931	-1.12068	1.90724	6.77796	-2.52203	2.73884	-0.34027	-2.98889	-4.76697	-1.40170	-1.48145	-2.15727	3.32817	2.20182	3.59683	3.17267	0.57337	-2.69823	-0.34157	0.69973	-0.48229	-2.32086	-0.89693	-0.04133	0.71773	1.30483	-0.04880	-1.31986	0.36700	-0.14312	-1.09651	0.25279	0.42475	0.78401	0.60052	0.77590	-0.95258	-0.51469	-0.01461	0.31094	0.69696	-1.45542	-0.77226	-0.22121	0.15541
RREB1_rep2		0.41667		12	C	A2	59	28	307	380	10.40899	7.12774	-7.20152	14.86774	-7.99611	2.97425	-8.22721	4.61629	-1.59665	1.71298	-1.82437	-1.02062	5.42300	-2.65472	0.54598	1.87483	-2.72120	-3.86947	1.75216	-1.18300	-2.77226	3.36672	-2.69310	0.89028	-6.17976	0.83863	-2.57307	0.48307	1.22395	-0.95266	1.35999	0.83128	1.05841	0.35388	1.70025	-1.99577	-0.20800	-0.18475	-0.81301	-1.90923	0.00559	-0.45474	-0.15301	1.77219	0.27007	-1.43715	1.05266	0.82152	-0.73986	0.63779
GOLPH3_rep2		0.72727		11	C	A2	59	28	671	399	-11.65907	-3.89890	-1.47864	3.26236	3.49005	-0.64433	1.45756	-0.50146	2.00070	-0.04643	1.03936	-0.93868	3.76504	0.03169	-1.55031	-1.95307	1.30604	-0.31790	-0.52852	-2.91265	-1.56313	2.00482	0.32798	0.94450	1.04740	-0.49691	0.33183	0.52591	0.63450	0.46296	1.62851	0.73407	0.33741	-0.98939	-0.47841	0.36611	-0.40340	-1.02240	0.22732	0.38518	0.87905	0.59125	-0.04653	0.01088	1.09670	-1.59663	-0.88703	-0.40501	-0.16742	-0.93383
PPP1R18_rep2		1.00000		7	C	A2	59	28	962	449	15.03982	-12.88382	-0.43133	9.93713	-0.22733	3.34894	-4.54174	-4.26834	-2.71316	6.43592	-2.32407	2.70030	-0.34084	0.37600	0.52540	-0.10195	-2.22008	2.80952	2.47579	-1.87515	2.08428	3.15215	-2.69591	-5.97808	-1.46774	2.52770	-1.76392	0.67654	2.29384	-0.50839	1.70920	-0.47268	1.18952	0.23625	1.43355	-0.56973	0.70758	-1.81101	0.04125	-0.52523	-0.11020	-0.00517	1.30903	-0.51099	1.33557	-0.75099	-0.29346	-0.32874	0.44278	1.15637
GOLPH3_rep2		1.00000		7	C	A2	59	28	835	463	-9.24646	-1.67752	-2.98657	7.90448	0.68935	3.24438	0.14158	-1.63238	0.33691	0.01210	-0.08108	-2.10826	3.21980	0.22566	2.24296	-1.52682	-0.03486	1.90913	-0.15869	-1.97866	0.74633	-1.05283	-1.86688	-0.13157	1.55902	0.78081	0.52180	1.23999	1.07700	0.41281	0.05839	-0.76849	-0.26557	0.90887	2.25879	0.54510	-1.78180	-1.26264	-0.66452	0.04653	-1.03701	-0.39207	0.79073	1.84902	-0.53302	-2.15653	-0.32240	0.47228	0.05306	0.33801
ARHGAP44_rep1		0.97727		44	C	A2	59	28	409	480	-7.96201	0.83013	2.69795	-0.69153	-1.52753	-0.74273	-3.89896	-0.63202	-1.35397	-3.39671	1.82082	0.76911	0.08638	4.25783	1.11905	0.88591	-0.25416	0.35485	-0.84454	0.50525	2.11226	-3.19516	-3.02350	0.67846	0.07151	-0.42639	1.51459	-2.07581	0.27710	-1.12997	-1.10855	0.29309	-0.93192	1.71107	-0.69019	-0.39358	0.14572	-1.40379	-0.34577	-0.57959	-1.22623	1.00132	-1.18207	0.78311	-1.02668	0.50942	1.11280	0.69773	-0.37942	-0.02382
CONTROL_rep2_	ARHGDIA_rep1	0.51724	0.48276	29	C	A2	59	28	62	540	-10.11816	-2.83856	1.76999	-0.94670	3.69551	1.64777	-2.31234	-3.05871	-3.39138	-0.43241	-0.49557	0.27173	-2.74373	-4.31549	4.09271	2.03730	1.38870	-2.36125	0.98489	-0.64053	-0.36776	1.31778	0.44525	0.10396	-1.10785	0.18166	0.50419	-0.52992	-0.19781	0.86978	2.04371	-0.92543	-0.98621	-0.05206	-0.32259	0.56006	-0.21327	-0.32840	-0.96259	-0.12261	0.52584	0.65876	-0.48527	-0.85277	0.60219	-1.80129	-1.29948	-0.51557	-0.21289	-0.56315
KIF18A_rep2		1.00000		23	C	A2	59	28	845	534	1.31587	-9.02490	-5.13384	5.82038	7.62976	-1.77508	1.17405	-1.36371	-0.87641	-0.67566	1.63349	-1.02769	1.07933	-0.01280	0.98802	1.84248	-0.27879	-2.15492	0.57116	-0.05363	-0.53430	0.21334	0.10983	-0.17095	-3.18783	2.39155	-0.62377	0.39162	0.47285	-1.09289	-0.21138	0.54868	-0.65730	-0.44050	0.50906	0.44153	0.06861	-0.86746	0.03721	0.26116	-0.08260	-0.06231	0.71385	-0.36276	-0.52677	0.11628	0.14582	0.47258	0.93428	0.81119
ARHGDIA_rep1		0.66667		21	C	A2	59	28	181	566	-7.35745	1.02653	2.36051	-3.59576	4.04314	5.07463	-7.23059	-7.10935	-4.98267	-0.49426	-1.70484	-0.56884	-3.35572	-2.17261	0.48471	0.31741	0.32052	-0.60089	-1.73824	-2.23091	1.59261	2.94523	1.37285	-0.87688	0.09971	-0.30574	-1.21555	1.25625	-0.84077	-0.39053	1.19624	0.25797	-1.25835	0.88487	1.36390	-0.66220	0.30332	-0.15621	-0.70503	0.58097	0.93448	-1.52314	-0.05228	-0.17631	-0.30257	-0.87631	-0.74888	-0.32534	0.73456	-0.07783
CLASP1_rep3		1.00000		24	C	A2	59	28	495	617	1.97073	-4.44342	-2.46989	5.80575	-4.03543	-3.25331	5.29574	-0.48978	-0.18684	2.56822	7.10495	-2.40360	0.99066	-0.34590	-1.30416	-3.84324	-2.01560	-0.93205	-3.08632	-0.29393	0.55964	2.13803	1.72981	-1.79112	-0.60150	0.94033	-0.03963	-0.01739	-0.40959	2.00174	-0.22074	1.22475	-0.34344	-2.20294	-1.06553	-0.81807	0.15739	-0.68547	0.51511	1.42947	0.54391	2.04535	-0.14705	-1.55340	1.57217	-0.87931	-2.55327	-0.24842	-1.56080	1.96860
HIP1R_rep3		0.95238		63	C	A2	59	28	692	680	-0.97484	0.67064	12.66283	0.91622	0.57512	-7.74486	2.78521	3.51762	-1.71792	-4.02751	3.03854	-2.30437	2.57154	3.10767	-2.60171	0.76923	-0.05360	-0.35084	-1.58371	-1.92466	2.37731	-0.55970	-0.23440	0.12914	0.10090	-2.99173	0.61520	0.31367	-3.71024	-0.96403	0.04103	-0.30651	0.85549	-0.39778	0.07092	-0.36203	0.20382	-0.47672	-0.55851	0.62161	-0.76282	0.98029	-0.55288	-1.10342	0.73772	0.33258	1.00543	-1.10094	0.35691	-0.21421
KIF18A_rep1		0.60000		15	C	A2	59	28	413	727	-1.50993	3.57801	2.94362	6.91800	2.24943	-1.28273	-1.76923	-0.78362	-3.48976	-2.08607	-3.63960	-1.93795	-0.34329	0.51237	0.11240	-2.94570	1.00248	1.03950	-1.52498	-2.02851	3.28837	-1.13125	-2.78535	0.10539	-1.41277	-0.66199	-1.94551	-0.63457	-1.84533	-2.66458	1.61479	1.64347	-0.24639	-1.37211	-0.31292	-0.69629	-0.95942	0.01449	-0.88382	0.68365	-0.14837	0.03513	-0.22842	0.02993	0.01361	0.76079	-0.47942	-0.09083	0.22469	1.02387
BAIAP2_rep2		0.66667		42	C	A2	59	28	397	870	-9.69896	-2.29592	-1.77771	-2.10243	1.40615	-4.41304	3.70851	1.81482	-0.42107	-1.63937	1.51892	0.43407	-1.00204	0.98912	0.39021	-3.49963	-1.25278	-1.09256	-0.67802	-2.18701	4.46956	-1.35011	-0.99992	-1.27827	1.86500	-2.62374	1.96626	0.62664	-0.09199	-0.32003	-1.05430	0.60330	-0.72288	-0.08126	-0.63155	-0.18597	-0.45657	-0.25592	0.12630	0.36052	0.60314	-1.38015	2.28054	-0.10138	-1.22248	-1.66977	0.98953	1.66730	-0.04427	1.38024
MYL12B_rep2		1.00000		27	C	A2	59	29	303	156	2.51602	-0.43961	2.23402	2.28389	-7.83974	-1.33454	-1.17938	-3.24239	-4.95793	0.25702	-0.82477	0.28522	1.86826	0.33766	2.84775	0.02389	1.49574	0.87736	0.72243	-0.63694	1.27219	0.90301	-2.93040	-0.06208	0.39205	-0.14032	-0.86464	-2.32010	-0.05166	2.37629	0.82365	1.77899	-1.00187	0.13420	1.21871	0.13581	0.65888	-1.81427	-0.03970	-0.85198	-1.33616	0.01535	-1.61673	0.82435	1.49343	-0.08994	0.40482	0.27859	-0.57376	-0.82794
MYO10_rep1		0.75758		33	C	A2	59	29	611	120	-8.17397	-1.62333	-4.01251	0.05580	-2.79767	0.18635	1.14728	-1.41166	2.51561	-1.36653	1.01214	2.14014	4.62940	-3.94699	3.56927	-1.74574	-0.84312	0.79747	-0.65015	0.13931	-0.14653	2.02692	-0.63278	-1.59094	0.02974	-0.03229	-0.86824	-1.77005	-0.36286	-1.06192	0.69444	1.38541	-0.67616	1.65081	-0.99120	0.89497	-0.23785	-0.81888	0.20607	-0.01577	-0.00419	0.22538	0.34385	1.86657	-0.22628	-0.88463	-0.60971	-0.13535	-0.29790	-1.08143
ARHGAP44_rep1		0.93548		31	C	A2	59	29	149	240	-8.57607	2.77504	-1.54304	-1.38919	-1.19135	-3.38821	-0.43145	3.22706	2.84091	-4.44949	-0.47441	2.22558	1.63925	-0.09355	2.07817	2.84950	1.30361	2.44506	-1.76665	4.90719	-0.33701	0.86943	-2.21281	-1.05318	-1.37052	-1.60327	-1.62389	0.79875	0.96978	0.47423	0.49072	-0.54103	1.21968	-0.20089	-0.24578	-0.40542	-1.51864	0.93530	-0.61699	0.31618	0.77995	-0.30921	-0.17520	-0.42977	-0.77994	0.24800	0.67915	-0.30550	-0.30516	1.50349
FLNA_rep2	RHOC_rep2	0.67568	0.32432	37	C	A2	59	29	553	285	-4.35120	-9.39773	1.57302	8.40315	-4.11637	-5.35446	3.15427	-0.44255	1.18863	0.22891	1.14045	2.14087	4.94639	-2.72761	-0.06787	0.59899	-0.49786	2.19923	-1.77655	0.41512	-0.66971	2.24055	2.60622	-2.39595	-0.91916	1.12016	0.41334	0.18603	-0.53659	1.01136	-1.04190	2.14038	1.12485	0.21147	0.50188	-0.29867	-0.50404	-0.75271	-0.71415	-0.09840	-0.12853	-0.06330	0.90137	0.20256	0.58141	-2.06269	0.58165	1.23218	0.43662	0.92509
PSTPIP2_rep1		1.00000		45	C	A2	59	29	319	280	-1.88003	-5.07537	0.74656	-2.90060	-5.50959	-3.81887	5.21894	1.06342	-2.53053	-0.50922	1.12812	1.24427	-0.78862	-6.41188	2.51698	2.81670	-1.14730	-0.63785	-0.43547	1.40175	0.23911	1.57218	0.47329	0.65709	-0.55169	-1.54249	0.60809	-1.43015	-0.54790	0.91859	-0.81892	1.66957	-1.73882	-1.32242	-1.66829	0.82795	-0.88894	-0.63229	0.39844	-1.18072	0.39146	1.34919	0.03565	-0.15639	0.42576	-0.22154	-0.18019	0.64326	0.80091	-0.40681
ARHGEF18_rep1		1.00000		23	C	A2	59	29	823	305	-12.19193	-1.84516	-5.47943	1.32756	3.43473	2.53576	0.50911	0.23891	1.72367	0.38570	0.82003	-1.14950	4.39451	-2.04691	-0.52239	-1.55939	0.65750	4.60018	-0.13548	-2.13949	-0.62589	-1.83468	-0.22405	-2.69966	-0.61606	0.12478	-0.57660	-0.81796	0.66492	0.37917	2.19372	0.25013	-0.06500	-1.41766	0.17878	0.70249	0.76215	-0.49207	0.55493	-0.01334	0.69975	-0.22419	-0.00472	-0.60941	0.93519	-0.79510	-0.29374	0.37408	0.29783	-0.07041
TPM4_rep2		0.65217		23	C	A2	59	29	624	311	-3.29925	-5.29034	2.52264	7.11850	-1.37820	-6.09572	0.87210	0.26905	-2.59116	-1.32463	-3.30090	2.81169	3.92066	-3.08430	1.10295	-1.33761	2.14558	1.98673	-0.18862	-1.65289	0.69495	0.79938	0.38695	-2.13343	1.00723	-0.50396	-0.30460	-0.38756	-2.13592	-0.27929	0.28743	0.40494	1.69404	-1.45652	-0.18957	-1.48971	1.07389	-1.52760	0.21183	0.03029	-0.47778	-0.15861	-0.21768	0.80166	1.67027	-0.52792	-1.40267	0.45614	0.45407	-0.52331
ANTXR1_rep2		0.87500		8	C	A2	59	29	246	350	8.80130	3.11458	-0.96939	5.02824	-1.01697	-1.68128	2.07771	-4.73867	-0.36831	-1.01203	-1.80498	-2.32248	0.81619	-3.43428	1.09340	1.89215	1.13257	-0.14849	-1.82962	4.48727	1.93419	-1.08044	-0.39179	-1.29393	-3.38032	0.40228	-1.90971	0.48757	1.97974	-0.03382	-1.95807	-0.17371	-0.04561	-0.27839	-0.16760	0.48366	-0.19299	-1.21930	-1.71964	1.12674	-0.63405	0.93443	-0.53174	-0.14423	-2.40057	-0.42766	-0.28854	-0.97428	0.77385	-0.53991
WDPCP_rep1		0.85294		34	C	A2	59	29	506	431	5.30199	-5.45235	2.58462	-1.97123	-4.86614	2.75416	3.50295	-3.69755	-0.93497	-1.88393	-9.31957	2.40846	1.15180	0.07278	-1.45424	-2.36585	-5.21880	3.16784	-1.25858	-0.26636	0.89335	-2.91704	3.19590	0.98362	1.53850	-0.03764	-1.12051	-0.12612	2.04607	1.24637	-1.11276	-1.96385	-0.52737	-1.52722	0.05653	-0.10721	-1.01642	0.02389	0.97824	-0.33964	-1.33953	0.48864	0.75442	-1.28570	-1.61811	-0.67856	1.25491	0.86194	-0.70595	-0.10976
GAS2L1_rep2		1.00000		23	C	A2	59	29	594	412	-9.56769	1.73346	0.63583	-1.78292	-1.19865	1.83086	0.92900	-1.57880	1.97981	-2.34621	3.02335	-0.29191	2.25101	-0.82329	2.79807	1.45146	0.13995	1.95106	-2.45820	0.69876	1.04358	0.75635	-1.09913	0.30453	-0.46036	-0.80941	-0.57280	0.16656	1.64624	0.22163	-0.03212	-0.00179	-0.33570	2.40694	-0.97483	0.11185	-0.38471	-0.67973	0.75234	0.17760	1.37395	0.80922	-0.17149	0.20817	-0.19157	-1.19043	0.04360	0.08461	-1.42153	0.14920
OCLN_rep1		0.92308		26	C	A2	59	29	827	447	-6.68242	-0.02679	4.53797	1.18287	-4.91114	-4.54103	-0.33537	0.74981	3.69511	-0.15254	-1.64535	1.73735	3.61655	-2.15409	1.11259	0.23660	5.26686	4.17926	-2.97811	2.21188	-1.98361	0.57899	0.63002	0.04571	0.12520	-1.08072	0.38487	1.18082	0.24106	1.20588	0.17960	-0.76724	1.28539	-0.77661	1.17773	0.61803	1.25336	0.42765	1.47888	-1.76918	1.46908	-0.52190	0.53909	-0.39226	1.59431	-0.41926	-0.72356	1.41991	0.21879	0.90316
ROCK2_rep3	SYNE1_rep1	0.54545	0.36364	44	C	A2	59	29	480	482	30.49036	-3.08355	-2.37197	-24.07154	5.51354	5.56958	-0.01646	-3.55525	0.01730	-10.74822	-3.11957	0.51689	1.66522	4.67368	7.32176	-2.47434	0.97919	-4.91424	3.89784	-1.70521	-7.83552	3.39713	-0.66766	-1.67969	-2.80423	1.50608	-0.72403	-1.39499	-0.14224	0.03594	-2.72191	-1.07905	-3.42386	0.31514	-1.21939	0.84544	0.73358	0.18235	0.73652	0.27343	2.11273	-3.06042	4.27884	-1.42579	0.25245	-0.20170	-0.98606	-0.64860	-1.11105	0.71011
DCTN4_rep1		0.90909		22	C	A2	59	29	769	494	10.62858	-14.07204	0.79199	-3.90647	-1.97178	-1.20200	3.18192	4.27725	-4.19845	-3.60613	-2.68988	3.04724	3.15188	-2.59756	0.71602	4.29302	-2.15441	1.94448	-0.70555	-1.80553	4.58112	-3.55687	0.91943	0.87865	-0.07246	0.82336	0.24390	-0.19170	1.64508	1.03316	-2.21205	0.55947	-1.84580	-0.89537	-0.76933	0.40220	-0.38519	2.37271	-0.89816	-0.31575	0.00935	0.08271	-0.77464	-1.64044	-0.89658	-0.20131	-0.73951	-0.21890	-1.23338	-0.30920
GAS2L1_rep2		0.85185		27	C	A2	59	29	651	531	-7.13251	4.50887	-3.01172	-1.15934	-1.65122	-0.46746	-2.43039	-3.01614	3.07119	0.44411	0.25207	2.49880	1.64747	-0.36815	1.20705	1.13780	3.45989	2.87844	-2.34255	-2.76943	1.14933	-0.61168	-2.41037	1.53799	-0.63728	0.46548	1.08683	-0.49046	-0.06459	-0.06446	1.16236	-1.70922	0.21343	-2.24271	2.02685	-0.30035	-2.01168	0.74521	-0.55280	-1.08817	1.86004	0.76656	0.17504	-0.82958	1.56340	0.55926	-0.99862	1.69550	0.24015	-0.53977
PPP1R18_rep2		0.94737		19	C	A2	59	29	225	522	14.92141	-7.02165	-10.53438	-1.92598	-1.20820	-1.45981	-3.88051	0.22717	-3.92388	0.69589	-1.62747	7.63215	1.09551	0.63071	1.85518	1.21743	0.66621	-1.48698	0.29882	0.15883	0.14618	0.92056	-4.38141	-1.24196	1.29630	1.86160	-2.28136	-0.20791	0.98381	-1.49430	0.56054	1.80826	-0.72627	-0.77927	0.63949	-1.03587	1.18852	1.10771	1.06734	-1.32646	0.45416	-0.42356	1.13965	-0.23416	-0.54137	-2.27447	0.19559	-0.74286	-1.28940	2.42290
PSTPIP2_rep3		0.90909		22	C	A2	59	29	868	550	-4.01977	-0.82087	-0.31096	2.33758	2.97905	-0.25093	0.60609	-4.38055	-1.28751	-1.83845	-4.18277	-2.55557	2.44071	-2.00591	1.45794	1.20784	2.15616	3.19730	0.75500	-2.01513	-0.99116	-1.45456	1.10850	2.81673	-2.54521	0.66615	-0.36642	-1.72027	0.58555	-0.41248	-0.40665	0.65700	-0.00021	0.28584	0.23918	0.26803	0.05729	-0.11903	0.02523	-0.21928	0.12808	-0.20467	0.57238	-0.09978	0.66495	-0.64917	-1.00834	1.11559	1.29779	-0.76406
DMTN_rep3	LDHA_rep2	0.58333	0.33333	36	C	A2	59	29	621	638	-2.64980	7.31834	-6.05974	0.13905	4.28294	-3.98670	-0.09904	-4.29375	0.01232	-3.07978	-1.43557	1.81535	-1.66307	-1.91213	2.20923	0.82495	-0.64850	2.42367	-1.74508	-3.84266	6.26437	-1.24973	1.45733	-0.79044	1.16790	-0.30164	-2.75593	-0.20144	0.41072	0.77716	0.36143	-0.88550	-0.85361	0.20527	0.67615	0.19905	-1.25041	-0.73498	-0.28212	0.44015	-1.37558	0.26048	0.89828	-0.33120	0.58993	0.20511	-0.63689	0.70849	-0.41389	0.27143
CONTROL_rep10		0.95238		42	C	A2	59	29	502	657	-2.94731	8.63447	1.47774	-2.98752	4.61695	-1.40660	-2.33887	1.04022	0.90190	4.58515	-4.98707	0.37953	-1.32089	-3.21812	1.14063	1.12820	1.60860	2.14432	-1.64601	-0.57080	2.06385	-3.11016	2.25467	-1.29752	-2.21966	-0.03767	0.97644	-1.75733	-0.08148	1.29243	0.74316	0.94634	-0.47516	2.13042	0.70870	3.02152	-0.23472	0.73947	0.67420	0.86095	1.25457	0.85527	0.03360	0.31028	0.15402	-0.25033	0.52421	-0.25071	0.31599	-0.67921
WDPCP_rep1		1.00000		16	C	A2	59	29	309	691	-12.68197	-8.22335	-0.95805	7.53512	6.27094	0.11554	1.21294	-0.76264	1.73952	0.21779	-2.70578	1.22966	2.46027	1.44995	3.86763	-1.35312	-0.49927	-1.59682	-0.44841	-2.32310	-1.34922	-3.12495	3.04404	-0.09834	1.13756	0.37577	-0.30390	0.70095	0.84665	-1.46248	0.24949	1.05434	0.24548	0.42491	-0.56452	-0.67390	0.11593	-1.81618	-0.31198	0.73758	0.65956	-0.21054	-0.36502	0.71707	0.15940	-0.93596	-0.54048	0.71583	0.18376	0.05833
WIPF2_rep3	MYO18A_rep3	0.56818	0.43182	44	C	A2	59	29	829	689	-9.36677	-5.90742	6.10695	-2.08389	-5.83409	1.61487	-1.82694	0.57824	2.09582	2.36459	-0.16688	4.13763	3.75490	-1.45484	2.60564	-1.34605	0.71659	0.88909	-2.72082	-2.39209	0.91919	-1.35147	-0.26333	-3.43528	-0.30941	-0.82817	0.30219	0.25431	-1.21484	-1.47386	-0.57116	1.07585	0.70022	0.44429	0.26204	-1.24304	-0.57682	1.28038	-1.74446	0.85207	-0.88693	-0.54503	-0.07295	1.67948	-0.56405	-0.49148	0.01802	1.30541	0.56983	-1.53146
LDHA_rep2	DMTN_rep3	0.55556	0.42593	54	C	A2	59	29	653	746	-13.89051	2.18394	-6.79130	-5.58490	6.00629	1.04725	2.04163	0.84064	3.95492	-2.53122	-1.50394	-1.80858	1.18792	-4.12053	-3.62591	-2.24400	-0.48238	6.60174	0.73118	0.16561	2.28136	1.49450	0.29794	-1.47259	-0.61569	-1.57870	0.53289	1.00305	0.24008	-0.85639	-0.12489	-0.37159	-0.37971	-0.56466	-0.41463	-0.90029	0.03027	0.11147	1.40237	0.36177	0.56439	-0.62986	0.62617	-1.26122	0.09018	-1.58762	-0.45580	0.85172	0.27566	0.11830
SDC4_rep3		0.95122		41	C	A2	59	29	585	820	-4.37220	15.45305	-1.59081	-8.13440	9.05805	2.26423	-6.41508	-0.66708	3.57886	-2.68779	-1.67139	-0.18683	-0.03624	-1.35292	-2.51005	4.15205	-1.08319	7.60325	0.30461	-4.17799	3.76348	-2.82252	-1.98362	-0.15068	2.91386	-2.24629	-1.35783	2.06794	1.29949	-0.27367	1.12944	-0.36985	0.00108	1.70103	0.68746	1.57759	0.15679	1.75621	0.29524	-0.41174	1.33570	-1.08373	0.55797	1.31106	0.47443	0.68676	-0.32731	0.52321	-0.03934	0.75676
RREB1_rep2		0.94118		17	C	A2	59	30	594	86	0.04033	0.96370	-6.35800	-1.08657	-2.14992	2.15150	4.91050	-5.88208	-2.93644	2.76699	-6.37928	-1.48544	-3.47848	6.11864	-1.17022	2.20699	-3.42256	-0.72930	-0.81792	-1.85847	-2.11232	2.00380	2.97997	2.65122	0.93685	0.93017	-0.17432	1.48170	0.88329	-0.04261	-0.71693	-1.44210	-0.98208	-1.11936	1.97640	-0.67360	-1.72467	-3.18646	-0.47765	0.74030	-0.57294	1.42109	-0.80824	-0.63888	-0.53089	0.63117	-2.31603	0.00884	0.81446	1.52861
SPTAN1_rep3		0.96000		25	C	A2	59	30	238	224	-0.35955	-9.74579	-3.77889	4.38719	2.96709	-0.62247	-0.91289	-3.23287	-5.21003	-2.74224	-2.04811	1.95163	1.47238	-1.96015	1.04347	2.67190	0.74856	-0.56363	2.28811	0.45578	0.89729	-1.61811	0.60043	2.26709	1.10772	1.68764	-1.46357	0.63720	0.92800	0.69291	0.46450	-0.82737	-0.74845	0.18072	0.69712	-0.39582	0.00105	-0.58076	-0.24694	-0.36681	-0.56519	0.66056	0.48523	0.11030	0.72950	-0.96957	0.09910	-0.01611	-0.36946	0.57496
SPTAN1_rep3		0.76667		30	C	A2	59	30	269	307	-4.90821	-7.20138	-0.61376	3.62006	0.80074	0.44886	-0.45353	0.30208	-0.41207	-0.79959	-4.73290	2.24594	6.29754	-3.80436	0.61982	0.38258	-1.08264	-0.13991	1.77428	0.48225	-1.52971	1.35806	4.25522	-1.08916	-0.27975	0.50636	-0.55243	0.27036	0.46312	0.53841	-0.01003	-1.39250	-0.21073	-0.37114	0.43403	1.67615	-0.29698	-0.71767	0.01444	0.91762	-0.81342	-0.21387	0.15176	0.49313	0.14893	-1.73475	0.77628	-0.34516	-0.07143	-0.07108
FLNB_rep1		0.92857		28	C	A2	59	30	518	315	-3.10693	-11.64521	8.13204	9.23831	2.25007	-4.57428	-2.40026	0.05212	-3.17484	-1.90000	-1.99175	0.38644	1.51946	-1.39847	-1.21925	1.44312	2.77883	1.81013	3.97840	-1.31745	-3.31316	-0.61887	2.51509	0.93006	0.20938	0.49172	-0.21997	0.81596	-0.81972	2.01013	0.91264	-0.78017	1.25990	-0.55709	0.69648	0.74294	0.36146	-0.13891	0.22621	0.14554	-0.70090	0.00067	-0.15161	1.36993	1.16511	-0.82593	0.03028	0.06498	-1.79392	0.28124
CIB1_rep2	CD44_rep1	0.46667	0.42222	45	C	A2	59	30	374	362	-1.62404	-3.17274	1.74711	3.98648	0.82749	-4.78388	0.94089	-4.13800	-2.66064	-3.00298	-4.27883	-0.65025	0.95127	1.11652	0.73214	-0.62443	3.97342	0.52431	1.44108	-0.03810	2.23771	-1.25049	0.52467	3.28213	0.88854	0.08324	1.43670	-0.25837	0.16348	2.57662	1.43156	0.40707	-0.42101	-0.05429	-0.75900	0.44209	1.18273	0.07647	-0.12813	1.60444	1.24728	-0.73476	1.01983	0.39932	-0.22166	-1.20686	-0.34242	1.25549	-0.18221	-0.02341
MYL12B_rep2		1.00000		27	C	A2	59	30	171	343	-7.63490	-0.83760	1.80002	-2.53095	-2.20711	2.35109	2.88998	2.38498	-0.54570	-1.77831	-0.67105	0.95113	-0.24765	-3.15964	1.44967	3.25729	-1.24481	2.35692	-0.62896	1.39859	-0.52079	-0.69778	-0.46500	0.89464	-0.09122	-0.44742	1.75014	1.03259	-0.83742	-0.82548	0.03927	1.05186	0.01839	-0.34643	-0.86781	-0.35771	-0.02755	1.18317	0.42948	1.74753	0.74202	0.32511	-0.48851	-0.29927	-1.57056	-0.06368	-0.17318	1.06873	0.17180	-0.18723
SPTB_rep1	WIPF2_rep3	0.41509	0.35849	53	C	A2	59	30	428	400	1.86743	4.66230	-3.58313	1.43706	-9.28284	-0.97395	0.40297	1.82081	-1.22747	-2.57941	0.24426	-1.70726	4.79725	-1.57864	-0.99312	3.02598	-1.74704	3.10610	-0.38629	3.44293	-2.21783	-0.25913	-0.10974	3.30168	0.20713	-0.43124	2.57951	0.01405	-0.03495	-0.95678	-2.52409	-0.60092	0.52623	-0.41735	-0.18110	-2.12827	1.69362	-0.89371	1.26393	0.94351	0.20572	0.60002	0.19772	-0.10002	-0.43017	-0.38648	-0.14915	0.87689	1.00230	-0.32643
ARHGAP44_rep1		0.92593		27	C	A2	59	30	275	407	-1.32784	-0.14446	-2.00491	3.10810	-4.58510	1.40937	1.71772	-2.42397	-2.96736	-3.13819	-0.81001	0.85032	2.45920	-3.48911	0.24407	1.59090	-0.71090	1.32890	1.19530	-0.74784	0.05782	1.14827	-2.56556	3.64028	1.45683	-0.00683	-1.01977	-0.76665	-1.38589	-1.37569	0.69528	2.41114	-0.57047	0.03786	0.24884	1.63295	0.26401	0.31406	0.33210	0.55902	0.14483	0.09892	0.59211	0.47957	0.94011	-1.00165	-0.13954	-0.03760	1.37510	-1.51750
ARHGAP44_rep1		0.77143		35	C	A2	59	30	208	421	-4.30495	-1.96750	-1.20270	3.09784	-5.56023	4.76337	5.81229	-0.54326	-2.76188	-1.44031	-0.14063	0.99539	2.73675	-1.85922	1.42417	2.04474	3.14710	0.93817	0.49518	-0.29753	-0.13712	-0.10345	-0.55688	0.08545	3.86692	-1.31365	-1.65867	-0.36187	-0.76080	-3.00282	-0.96517	-0.87932	-1.03602	0.90658	-0.21210	0.80238	-0.63001	-2.34023	0.27224	2.04204	-2.26640	-0.30141	-0.05995	-0.73135	-0.32597	-0.29454	-1.04699	0.60684	0.20506	-0.77837
MACF1_rep1		0.96552		29	C	A2	59	30	479	510	-2.15263	-5.40845	2.17383	5.66516	5.34489	-4.18041	5.69793	3.35395	-3.37741	1.97239	-3.07875	-0.93681	0.85744	-2.34140	0.97168	3.60118	0.13528	0.16235	-1.02815	-1.05383	0.06815	-2.99521	-0.70400	-1.65753	-0.21702	0.75010	-0.83333	0.04509	0.36254	1.83305	-0.25843	-0.11803	-0.11813	-0.07594	-0.14623	-1.51876	-0.45100	-0.32691	1.03866	-0.52109	0.46526	0.14763	-0.77979	-0.38686	-1.27756	0.28550	-0.14746	0.40568	0.87324	-0.72157
PSTPIP2_rep3		0.96429		28	C	A2	59	30	202	543	2.43859	10.14662	-2.06273	3.68566	-1.95127	4.43257	0.75895	-4.57557	-0.86303	-2.90935	4.86958	1.18598	-0.99488	-2.28904	2.43275	4.65063	-2.23093	0.19843	-2.00667	-2.09614	1.36003	4.02700	1.33293	-2.11587	2.05004	0.36434	-2.26570	-0.62372	-0.31715	-1.54104	0.26438	1.82545	-0.23574	0.55756	0.94213	-0.66262	0.17693	0.21313	1.00805	0.58805	-1.50139	-0.88838	-1.05829	0.10163	-0.26940	-1.49804	-0.19311	1.74999	0.45163	-2.03781
MACF1_rep1		1.00000		34	C	A2	59	30	451	590	-3.63895	-3.26729	4.93863	3.91275	1.82450	-4.13015	1.36229	-0.68743	-1.16462	-1.24196	-0.58723	-0.34836	-0.29053	-2.09504	0.06376	0.57446	1.22162	-1.13710	-1.37765	-0.48934	-0.88000	-0.61541	-2.51743	0.47734	-0.04508	-0.21607	-0.86901	1.59528	0.22682	2.21728	0.28818	-0.09571	0.22219	0.01949	0.78650	-0.22813	-0.41229	0.11583	0.40254	-0.10405	-0.46481	-0.82906	-0.29968	-0.25414	0.86113	0.18123	0.44394	0.50956	-0.71100	-0.04535
ARHGEF2_rep3		1.00000		28	C	A2	59	30	818	667	-9.77156	-0.00445	3.64101	-0.31984	8.13054	-1.30452	1.88740	0.29825	-2.10669	2.43686	-1.55713	-1.92815	-2.78736	-4.76468	-1.01128	-0.45696	1.27161	0.42597	-1.66727	-5.86838	-1.96814	-0.62150	-2.21272	0.42975	-2.01992	-1.36006	0.12264	0.21363	1.33214	0.52755	0.16341	-0.47807	0.34583	0.19036	-0.08879	0.08024	-1.08676	-0.33811	-0.01536	-0.61088	-0.45510	0.49534	-0.36583	-0.72634	0.78734	-0.78804	0.97487	0.97970	-2.00670	-0.29092
PXN_rep3	P4HB_rep1	0.64935	0.31169	77	C	A2	59	30	755	744	-10.93432	-0.13410	3.27167	-7.70518	-3.78541	2.48455	-4.07795	1.20368	2.80693	-0.78591	-0.50647	1.91965	0.74675	-0.90818	-2.73332	-3.54911	-1.19119	1.55722	-0.69638	1.55280	0.17396	-0.86983	0.08043	-2.53971	1.34510	-2.49593	-1.52114	-1.78111	1.03333	0.03191	0.52618	-1.39352	0.58274	1.31071	-1.16865	-0.63402	-0.38350	0.22201	0.93772	-0.38126	0.34440	-0.61101	-0.84308	-0.48529	0.90176	0.08014	-0.31785	0.58187	-1.16709	0.73365
VASP_rep2		0.88372		43	C	A2	59	30	191	753	-15.24546	-6.48218	0.71997	-2.42839	-2.41228	-1.25864	1.72081	0.23022	1.39980	1.03438	4.40344	1.78728	1.43045	-1.39525	3.31283	-1.21144	-0.61079	0.24243	0.22520	0.56085	-1.01024	1.05145	2.96348	-2.20673	1.11818	-2.04701	1.44875	0.30142	0.09884	-0.12405	0.02403	0.11423	0.57282	-0.29714	-0.18955	-0.55088	-0.33600	-0.80499	0.09923	0.42738	-0.41583	-0.41931	1.34644	0.45515	0.03968	-2.99907	-0.41909	0.49774	1.31424	1.22516
CORO1C_rep2	SNX2_rep1	0.50000	0.46154	26	C	A2	59	31	520	171	-4.40153	-3.74476	0.20165	9.62029	1.43103	-1.77343	-0.32405	0.09473	-0.46963	-3.25994	-2.46528	0.85174	2.92974	-1.18836	-0.09698	-0.73700	0.06568	0.50871	-2.04724	3.10449	-1.52161	3.58915	-1.73746	0.16004	-1.12843	1.72699	-0.72398	0.15968	-0.34040	-0.45611	0.48320	1.02730	1.34538	0.99689	1.34962	0.83269	-0.78298	-1.65905	1.11521	-0.36545	0.87019	0.23304	-0.01802	0.04945	-0.74192	-1.21153	1.00852	-0.06922	0.93639	0.16307
EPB41L2_rep3		0.92857		42	C	A2	59	31	479	213	0.38186	-1.49010	2.84950	-2.52658	0.44164	-2.34572	-3.26521	-0.69851	0.89864	-5.91572	-0.85174	-0.41681	3.12334	2.22007	-2.82592	-2.47448	0.87802	-3.87422	0.41664	2.46999	1.80149	-2.56554	-0.98748	0.46133	-0.52625	-1.48916	-1.57486	-0.57538	-0.40230	-0.76513	-0.24445	0.78595	-0.22366	-2.17475	-1.92640	0.01534	1.07240	-0.50831	0.04437	0.30969	0.04866	-0.22197	-0.03889	0.19011	-0.94327	1.25833	-0.12896	-1.91730	0.59488	-0.42488
TLN2_rep1		0.95238		42	C	A2	59	31	597	364	-10.07782	1.46797	-0.71404	2.53441	1.56058	-1.68809	-3.56540	-1.16119	1.22905	-0.95149	1.02947	1.63265	0.15603	1.68326	-0.74461	-2.15253	2.15010	2.07244	-2.10377	-0.64943	0.35439	-1.04264	-1.17410	0.94547	0.37627	-0.66047	-0.76237	-1.06062	0.89716	-1.49675	0.32280	0.56595	1.02318	-1.71968	-0.16120	-1.43181	0.23194	-1.63110	0.64170	-0.38679	-0.01006	-0.26937	-0.06833	-0.62770	-0.86422	0.27833	-0.53706	0.25149	-0.32366	1.32050
TLN2_rep1		0.97222		36	C	A2	59	31	698	453	-10.89161	-4.31185	-0.78681	2.61574	0.41288	-2.45872	2.87079	1.05028	-0.16648	2.62658	-0.33484	1.84784	1.42786	-0.51283	2.14823	1.08598	0.89556	2.94887	-0.71500	0.51945	0.25367	0.82787	1.72176	-2.71275	1.96201	-0.51772	-0.17731	1.57116	0.07082	0.03402	0.12129	-0.44022	0.41379	-0.78320	0.37588	-1.30563	-0.74039	-1.49192	1.32206	-0.25635	0.26763	-0.64448	-0.36957	0.57286	-0.22964	-1.07527	-0.52720	0.28327	0.37319	-0.14579
BRK1_rep2		1.00000		37	C	A2	59	31	466	460	-6.11726	-0.90770	0.69924	4.66610	0.32856	-5.77790	-0.97491	0.72793	2.37806	-3.09538	2.74664	2.42892	-0.30670	-1.00591	-0.25560	-0.41933	0.49271	0.10831	-1.19797	2.80782	-0.88329	-0.58397	-1.86517	1.63414	1.41944	-0.31437	0.14175	2.11460	-0.09390	0.46060	-0.62397	-0.61015	0.56041	-0.21201	0.17192	1.05557	-1.29887	-0.83039	0.44176	-0.97486	0.29555	1.13903	-0.33709	-0.78484	0.33777	-0.11155	-0.56031	-0.66983	0.55163	-0.48225
MYO10_rep1		0.63636		22	C	A2	59	31	386	520	-5.45568	-6.19274	3.62634	2.56849	0.48544	-3.51418	4.72427	1.77935	-2.23111	-1.74183	-0.57099	-2.09160	1.20098	-1.06021	2.86263	-1.69888	0.77084	-3.70017	2.07153	-0.55215	1.06526	-0.51144	0.41763	0.34753	0.67492	-1.90314	0.05120	-1.33057	0.81854	0.61526	-1.37306	0.21618	-0.98810	-0.42388	-0.38934	1.95180	-1.23220	0.32778	-1.40031	-0.37164	-0.04924	0.27045	0.41517	0.66656	1.95371	0.42860	-0.72289	0.22128	-1.06157	-0.21148
MYO19_rep2		1.00000		27	C	A2	59	31	819	560	-11.37827	1.37117	-0.08292	-2.08038	1.77577	9.66215	-2.05551	-4.30566	0.72842	0.58524	0.13252	-2.24657	-2.23638	-0.64750	0.30533	-3.48572	3.15475	1.96000	-0.89808	-1.66106	1.23235	-2.31486	-2.15236	0.07911	-0.73780	0.46553	-0.89905	-0.48004	-0.20099	0.44787	1.75904	-0.34177	-2.01870	2.20824	0.78646	-0.20492	1.68226	-0.86283	0.45163	1.19117	1.25560	-1.41131	-0.47620	0.17551	-1.55686	-0.92180	-0.33071	-0.53835	0.75471	0.19958
MYH4_rep3	CLASP1_rep1	0.68000	0.32000	25	C	A2	59	31	687	538	-5.25259	-1.68798	-2.11707	9.91453	0.46790	-3.03601	-1.38359	-3.71612	2.17054	-0.85035	-0.10713	1.76418	0.70573	-2.48759	3.11292	-2.50657	-0.00307	1.22905	0.35036	-0.58991	0.66523	-1.81083	-0.17847	-0.75486	2.11525	0.73502	-1.07848	1.92996	-0.68008	-0.11386	1.24660	-1.03289	-0.34799	0.86926	0.08745	-1.59280	0.48215	-1.23382	-0.63744	1.19211	-0.56715	0.36206	0.31388	0.59114	1.32096	-1.03635	-0.63838	0.87605	-0.90665	0.80090
DPYSL3_rep2		1.00000		6	C	A2	59	31	498	547	20.15952	-20.18032	-7.16234	2.13913	8.16057	1.01643	-4.65585	5.62719	0.74210	-0.49683	0.94841	4.49927	1.82372	2.31251	6.13288	4.83325	-1.38385	1.67522	-4.75588	-4.50499	4.53440	0.91476	-1.21988	1.60265	-1.55533	3.51102	-1.53363	0.23460	1.84059	-2.35950	1.15801	0.03885	0.21239	0.28951	0.64414	0.03631	0.59193	0.36107	-0.53196	-0.46352	0.31873	0.05157	0.04914	0.04644	0.03406	0.27040	-0.58091	0.12978	0.13556	1.28807
VPS18_rep2		0.88889		27	C	A2	59	31	216	564	2.14752	0.93782	3.70725	-1.72440	3.16624	-3.48474	-2.38164	-2.34923	-0.92143	-0.31724	-1.84423	1.11478	1.61146	-0.37852	1.04290	-1.78643	1.09408	-1.42494	-0.78924	-0.08813	1.79714	-2.66992	2.24635	-1.78774	-1.45125	-0.80906	-1.42436	-1.59161	0.33620	-1.02720	-0.39865	1.06205	-0.05195	-1.27184	-1.50882	0.48941	0.89944	-0.59333	-0.16699	0.21020	0.10605	-1.32637	0.00175	0.00840	0.08382	2.12334	0.06041	0.21102	-0.75322	0.78269
MYH4_rep3	CLASP1_rep1	0.67742	0.32258	31	C	A2	59	31	651	591	-4.94833	-0.87672	-8.66378	-1.66792	4.22644	1.95617	6.90485	0.81939	1.02384	2.75808	-1.38742	-3.80660	2.47477	0.59627	-0.96564	1.36338	0.14388	3.83982	0.40162	-2.87875	1.36070	-1.90661	-1.17237	-0.47262	-0.06643	0.80611	0.70144	1.07463	0.42815	0.81483	1.62481	1.11332	-1.01763	-1.06620	-0.80494	0.52594	1.35740	0.57340	0.73169	0.46774	0.85907	-0.50524	-0.27926	-1.02328	-1.48415	-0.72271	0.96724	-0.15733	0.54472	-0.99972
EMD_rep3		0.86842		38	C	A2	59	31	556	622	-9.50748	-2.63169	-1.45458	3.10832	-0.59092	-3.42024	4.83204	3.70957	0.19119	-3.23437	1.60092	-0.66619	3.28315	0.37941	-0.34343	0.00047	-0.95042	3.12170	-1.18858	0.06679	-1.12974	1.51371	-1.03803	-1.87310	1.27678	-1.28433	-0.24935	0.89483	-1.09924	-0.46662	-0.65548	-0.49942	0.75398	-0.93356	1.10192	0.88871	-1.55314	-0.73069	-0.69514	-0.25726	-0.42104	0.26692	-0.00653	-1.70091	0.78532	-0.16707	0.89996	-0.72650	-1.13042	-0.36636
ARHGDIA_rep1		0.93333		15	C	A2	59	31	296	614	-4.51932	-0.82402	4.26043	5.77846	1.86171	1.60918	2.21315	-1.80001	-2.47861	-3.50372	-0.05104	-1.67653	1.62230	-0.16167	0.59900	-0.87902	1.08261	-0.80941	-1.99149	1.99464	0.84835	-0.69989	0.37918	-0.06324	-1.30916	-0.69662	0.42986	2.78174	-0.08679	-1.74441	-0.37153	0.69150	-0.21194	0.16268	-0.47918	0.16991	-0.07333	0.49482	0.30541	0.54695	-1.25447	-0.36253	-0.20240	-0.02626	-0.07753	0.23153	0.00098	-0.68206	-0.23254	-0.64957
MYO19_rep2		0.95455		22	C	A2	59	31	826	664	-11.92425	-7.09443	1.30656	2.50592	1.80699	3.42786	-0.35892	-2.56642	1.59216	0.60089	2.50931	-0.78068	2.50005	1.18724	2.61196	-0.29948	-1.08315	0.25623	1.76807	-1.86190	-0.54952	-4.16314	1.41355	-0.15244	-0.96599	1.66553	-0.23555	0.20761	-0.18867	0.59638	2.39170	-1.07473	-0.73176	0.86220	0.42156	-0.01466	0.07044	-0.35638	0.27053	0.18935	0.30706	-0.11215	-0.33463	0.10294	0.36641	-0.53968	-0.74950	0.47465	0.33680	-0.11551
ARHGDIA_rep1		0.95238		21	C	A2	59	31	290	698	-4.22008	2.53830	4.45427	5.32013	-2.25236	-2.38583	-4.66022	-4.15615	-0.22943	-1.31172	-0.98764	-1.38014	0.89868	3.76680	0.89469	-1.97124	2.58342	1.53249	-0.83128	1.93512	1.49200	-2.55449	-0.11892	0.45171	-0.03208	-1.12157	1.94611	1.12651	1.39858	-0.18282	-0.67309	0.58187	1.27590	1.02413	-0.24559	2.04053	0.21018	-0.20403	0.82643	-1.47076	0.00806	-1.39846	-0.42674	2.57854	-0.12696	-0.41128	-0.92643	-0.03322	0.18356	0.69149
SLC9A1_rep1		1.00000		27	C	A2	59	31	708	733	-14.23956	-2.72373	-1.56713	-0.25459	3.37524	-0.61445	1.75779	5.09931	3.52495	0.52313	1.29247	-1.46865	2.84916	0.56981	-0.94534	0.49012	1.02070	3.50564	-0.47564	-0.24986	-2.54375	-1.92370	0.56272	-1.84993	0.49080	-0.97659	-0.34691	0.32393	-0.07896	0.95237	0.99906	0.60848	0.67963	-0.38756	0.19464	0.75565	-0.18040	0.55130	0.91390	0.12737	0.71201	-0.11672	-0.46426	-0.68003	-0.02545	-0.51167	0.04030	-1.22508	0.01205	-0.30837
NF2_rep3		0.92857		14	C	A2	59	31	952	759	-1.66823	4.04091	-5.73668	6.99512	5.91292	1.18250	-1.45216	1.41672	-0.19850	-0.47576	-1.86108	0.51902	-0.77160	-1.39404	2.65076	2.13736	0.08497	-2.48774	0.43921	-0.50194	2.59664	-0.22839	-1.36670	-1.60217	-1.77528	0.95196	-2.13520	-0.15868	0.95305	0.35146	1.78480	-0.19195	-0.92468	0.28777	1.66786	-0.68949	0.01099	-0.05062	1.92889	0.44575	-0.50057	-0.34803	0.34937	0.48022	0.20959	-0.61093	0.23142	-1.43810	1.72326	-0.86048
AMOTL2_rep1		0.85714		21	C	A2	59	31	149	783	4.09210	1.64084	-5.41753	-3.85130	7.30893	-1.73099	-0.43015	-0.49397	-4.74436	-1.96689	-0.78310	-0.47869	-3.70873	-2.13089	0.00041	3.80082	-0.43340	-0.95529	-3.13889	-0.61067	2.53201	3.04313	-1.31192	-2.17836	0.60941	0.67442	-0.52609	1.77916	1.60907	-0.25734	-0.83471	-1.75318	-1.05120	-0.86576	0.29196	-0.57163	-1.24307	0.65255	0.85133	0.63596	-0.99259	0.40203	0.65268	-0.47239	-0.58963	0.52178	0.76764	-0.70621	-0.50276	-1.00745
AMOTL2_rep1		0.93750		16	C	A2	59	31	211	838	0.28690	-9.66375	-6.31761	-3.56814	3.30719	-1.38999	3.21984	2.72588	-5.38034	0.53915	-2.81596	2.19947	-0.27651	-1.22338	-0.59575	2.55229	-2.10632	0.77493	1.53399	-2.16002	2.89367	1.10559	1.04108	1.50111	-0.78292	1.31081	-1.22393	0.79337	-0.35130	-0.25434	-0.01367	0.98095	-1.66822	0.06557	-1.12954	0.31726	-0.42860	-0.37268	0.56008	0.48383	0.36899	-0.10915	-0.01964	-0.74929	-0.82505	1.47244	-1.12348	-0.19951	-0.86174	1.24777
PPP1R9A_rep3	WWC1_rep3	0.47222	0.33333	36	C	A2	59	31	721	898	-6.26514	7.03144	1.01617	-1.35099	-0.99781	0.55159	-3.04690	2.76175	-1.03628	-1.67570	-0.38387	-1.62593	0.21735	0.70157	2.16108	1.82359	-1.52335	1.67193	-0.93412	0.85599	2.27964	-0.94461	1.05104	0.33611	-1.34997	-0.17552	1.17174	-2.19460	-0.54434	0.53146	0.62394	0.40366	0.82321	1.16901	0.35693	0.33410	0.42256	-0.33291	-0.75229	-0.92381	-0.63580	1.54207	0.23447	-0.37082	-1.37957	0.03861	-0.68865	-1.00275	1.56017	-0.00497
RAC1_rep2		0.93333		15	C	A2	59	31	517	939	-10.26332	1.04265	-0.18814	0.98030	6.15599	-0.33400	-0.55624	-1.49655	0.83102	-1.94020	0.87208	2.74935	-0.85084	-1.61033	3.12451	0.94493	-1.98237	-0.35979	-0.28787	-0.11368	1.95276	0.47778	0.12029	-0.05661	-0.50683	0.15581	0.68380	0.93653	1.52766	0.89962	0.97703	-0.63615	-0.76508	0.39062	0.93938	-0.07954	-0.42394	-1.09082	-0.01551	0.14684	0.17333	0.23318	0.13238	-0.72114	0.74094	-0.32854	-0.60499	0.54760	0.74202	0.00958
VANGL2_rep1		1.00000		33	C	A2	59	32	301	178	-6.84072	-2.72442	-2.96088	-10.37730	3.16691	3.39832	-1.89611	-1.39474	2.81227	0.06648	0.56709	-1.72742	-0.15481	-5.26020	-0.94901	-1.38445	2.71572	-2.13011	1.73415	0.25544	-1.95661	-0.28142	-1.45891	0.45286	-0.39465	0.51906	0.49147	-1.46795	-1.57187	0.62015	-0.23288	0.20146	-1.94920	0.36378	0.85240	0.99891	1.69101	0.56440	1.05110	0.67192	-0.41893	-0.54732	-0.23411	0.04377	1.04215	-0.07970	0.82378	0.12641	0.38297	1.06911
SHTN1_rep3		1.00000		46	C	A2	59	32	165	187	-9.65853	0.53413	2.92984	0.85568	-4.50129	3.98093	-6.94627	-1.14153	-2.10587	-2.82726	1.14533	0.69691	2.40519	1.12828	3.56965	-1.11457	-0.92849	0.31962	-1.20722	1.87475	-0.48605	-0.29991	-2.80220	0.71470	-0.80126	0.15720	1.62976	-0.67101	1.23241	0.22891	0.08996	-1.80566	1.26081	-0.42262	1.87864	-0.27311	0.18871	0.45148	1.13129	-0.13339	-0.03500	0.81955	0.52026	-0.15871	1.98397	-0.06245	-0.86539	0.82006	0.27591	1.08401
WDPCP_rep1		0.94545		55	C	A2	59	32	560	163	-6.18472	6.80240	-0.26535	-6.14623	2.59891	-3.78234	-4.53503	1.92874	0.49971	-4.60097	1.93003	3.52516	-1.14339	-1.58282	-3.01990	4.65374	-1.37597	3.59646	0.41667	-1.54220	0.33555	1.15816	2.63517	-1.94673	1.61942	-2.60833	-0.11705	1.34994	-0.48438	-0.24764	0.27053	-2.12720	0.58154	0.40804	0.53184	1.29685	-0.81623	1.02416	1.22371	0.87174	-0.33366	-2.20744	1.62906	-0.31139	0.28962	0.05119	0.06719	-0.57170	-0.61766	0.79913
PRKCE_rep1		1.00000		33	C	A2	59	32	730	180	-2.08631	7.15485	-4.22042	-4.67609	-4.48806	-1.74201	-3.93648	-2.65029	-1.69135	2.91650	-1.47336	2.21480	-2.30311	-3.30541	-0.97909	1.18210	3.09950	1.38750	-1.84830	1.33246	0.00196	0.34896	1.53184	-0.05682	0.02921	-1.33311	-1.05242	1.24662	0.04229	0.08556	-1.11905	-1.59861	0.16249	2.28208	1.27763	1.79781	-1.90782	-0.34027	-2.34415	1.85611	0.08983	-0.35342	0.25459	1.56640	0.15256	-0.59689	-0.67105	-2.26022	-0.67866	1.09811
PRKCE_rep1		0.96970		33	C	A2	59	32	849	170	-13.23894	-4.11473	-0.41730	-0.63459	2.00046	2.70199	1.33501	0.17456	-0.64871	0.87584	1.10999	-0.67598	1.41050	-1.06413	1.63600	-1.58360	-0.76407	0.61602	0.36802	-2.39954	0.80770	-3.25583	1.32404	-1.05256	-0.68880	-0.87081	0.17532	1.07892	-0.69595	-1.23598	0.65602	0.91863	-0.66326	-0.75693	-0.15123	-0.84917	0.53669	-0.13304	0.57884	0.27688	-1.33835	-1.44179	-0.51799	0.19096	0.68488	-0.88063	-0.24555	1.19140	-0.98570	0.48137
COBL_rep1		0.78571		28	C	A2	59	32	415	239	0.92389	8.57776	-6.96232	-3.00920	7.94638	-1.67421	-1.42556	-1.88706	4.30577	-2.68444	-2.83732	2.36839	2.47818	1.37928	-0.32252	-0.33545	0.31266	-2.89911	-0.14968	-4.67017	3.21979	-1.91772	-0.59668	-3.09867	2.21816	-0.78825	-2.02813	1.72354	1.57772	0.28558	1.17448	-1.56139	0.01433	-0.57405	0.20303	-0.12906	0.80704	-0.16562	-1.10928	-0.38171	0.04511	-1.18083	-0.05795	-0.97889	-0.25964	-0.61353	0.73682	-0.94685	-0.10775	0.65629
MPRIP_rep1		0.94118		17	C	A2	59	32	429	305	4.16032	2.01200	-6.47634	-4.30039	1.69387	1.57174	1.80025	-4.68274	-1.74164	2.71215	-5.47906	0.88342	-1.19945	-1.31103	1.72258	-0.97185	-2.46040	-0.95857	3.85487	0.58898	3.59438	2.76915	3.71611	-2.56468	-0.24209	-1.95977	-1.24598	1.14205	1.33332	0.19052	-0.23117	-0.86171	-1.63424	-0.92135	-2.41713	-1.44444	-0.37161	1.13026	-0.80002	1.18339	0.42107	0.51612	-0.70830	1.14394	-0.13037	-1.49733	0.17292	1.09580	0.26915	0.11258
SHTN1_rep3		0.97619		42	C	A2	59	32	235	301	-3.78273	2.73699	0.48927	1.26258	-2.33827	-2.69671	-2.55560	-2.43690	-1.07210	-2.66545	-0.96044	0.31741	2.26421	1.93501	1.83634	2.19704	0.86146	-1.54299	-1.50335	1.60526	1.22832	-0.15934	1.03972	-1.02506	-1.38582	0.51710	2.13751	-0.96666	-0.35531	-0.03497	-1.39701	0.91763	0.26928	1.41778	0.41724	-0.42805	-1.20254	-0.48820	-0.65219	-0.67412	-0.25608	0.49673	-0.93102	1.13797	0.25155	-0.74311	-0.47275	0.48328	-0.68005	-0.71754
MACF1_rep1		0.74510		51	C	A2	59	32	574	279	-6.53402	2.68664	9.34752	-4.74798	-1.71831	3.69271	-3.11515	-1.47090	-2.95873	3.02811	-2.89865	1.24674	-1.23005	-1.22914	2.39516	1.52335	0.65740	-0.59512	-1.07072	-1.68301	0.57716	-1.47890	-2.93024	-2.03461	-1.18355	-1.77059	1.79631	0.44801	-1.03558	-2.62520	0.54778	0.39630	-1.02751	0.73663	-0.86320	-1.02681	1.64481	0.46115	-0.28577	0.34910	-0.11440	-1.76644	-1.01385	0.71015	-1.35398	0.56720	-0.98458	1.66951	-0.02953	0.27690
CALD1_rep1		0.74286		35	C	A2	59	32	259	375	-9.81648	0.96403	-3.82566	-2.63471	-2.30331	3.37373	-1.18642	0.09785	1.84324	2.57130	-1.74651	-0.89348	3.43116	2.10977	3.11021	0.25293	0.26136	0.89494	1.61387	0.34668	0.18208	-0.60948	1.52250	-0.42151	-0.58042	0.48594	0.53664	-1.15227	-1.50764	-1.08236	1.18547	-0.77259	0.51895	-1.04450	1.01379	0.58748	-0.60111	0.25856	0.77012	1.15272	-0.09898	0.45951	-0.00970	0.08039	1.06673	-1.13851	-0.13743	-1.86307	0.97817	-1.11357
PKD2_rep1	MYO1D_rep1	0.62162	0.35135	37	C	A2	59	32	528	467	0.20886	7.36377	-2.52440	1.87016	-1.73172	5.60450	-10.31886	2.38466	-2.35965	4.29710	-1.75219	0.41691	-2.15650	-6.15391	-1.05263	1.57619	-1.64568	0.27131	-0.97005	-1.76315	-0.50653	-0.02349	-1.24839	3.28191	-1.80563	-0.34129	0.80833	2.60397	0.42816	-1.52570	1.75124	-2.24428	0.33051	0.91330	0.70503	0.99612	0.58682	0.72065	-0.38440	-0.31094	1.52102	0.56223	-0.08773	-0.69934	1.61479	-0.19300	0.30096	-1.36592	1.29590	-0.41166
CYTH3_rep2		0.94737		38	C	A2	59	32	789	539	-10.34725	0.72859	2.57120	3.07682	3.91403	-2.53045	0.26136	2.44341	0.45050	-1.50622	-0.51561	-1.23309	-1.15665	-0.54847	2.93489	-0.73999	0.65858	1.46264	0.84553	0.75019	1.42427	-2.78211	0.60146	-0.00944	0.58149	-1.37080	-0.46394	0.74643	-1.67771	-0.92364	1.35629	1.70892	-0.38798	0.21711	-0.33677	-0.66192	-0.17848	-0.05956	1.26759	-0.26280	-0.37795	-0.14318	-0.10283	0.21837	0.26441	0.21697	-1.72886	1.49210	0.22698	-0.76889
AXL_rep2		0.40000		25	C	A2	59	32	194	608	-4.91932	-3.29059	-2.56733	8.11006	5.20764	3.80733	1.67608	1.03942	-2.60515	-2.33001	-4.96839	-1.47254	1.81193	2.04776	3.12725	-2.08964	1.11376	-1.86452	1.37581	-3.11694	1.64333	1.34264	-1.31233	-0.18682	-1.59323	1.24748	-0.36672	0.08101	-0.06822	0.15614	3.17766	-0.31560	-0.79530	0.42924	0.24406	0.39495	-1.04887	-1.15136	0.58188	2.00953	2.22819	0.03160	-0.35886	-0.45605	-0.16080	0.04720	1.79584	0.57700	0.15977	0.05935
IQGAP3_rep1		0.75000		32	C	A2	59	32	660	616	-9.93440	6.46865	-8.81039	4.19393	4.98194	-3.47950	-1.74774	0.95020	5.74186	-1.71574	0.66751	0.90899	0.15443	0.94960	-0.74793	-0.81318	2.04321	1.96608	-1.76336	0.02755	0.91922	-0.12601	-0.82278	1.18872	0.26289	0.89638	1.86012	0.11289	0.60195	-0.37707	0.62466	0.88415	0.27295	1.37272	-0.36875	-1.59310	-0.03757	-0.66178	1.09242	0.51189	-0.95442	-0.90934	-0.65979	0.63969	0.08670	-0.58935	-0.51778	0.19229	-0.06638	-0.27006
PKD2_rep1	MYO1D_rep1	0.60417	0.39583	48	C	A2	59	32	434	637	-9.72019	-2.15561	1.47939	-1.84559	-0.59228	3.17630	-3.63966	-2.01353	-0.59086	2.13837	2.40276	-0.99559	0.21828	-1.64780	0.51184	1.22918	2.43175	2.03102	-0.20078	1.75358	-3.55408	0.15353	-2.03141	1.50033	-0.02398	0.22019	-1.00939	-0.09058	-1.64078	0.01167	0.71094	-0.90371	-0.29885	0.45658	1.05367	-0.98780	0.27068	-0.60307	1.46333	-0.07846	-0.44040	-0.43997	0.01764	0.80974	0.51829	-0.59937	-1.51328	-0.52393	0.96878	0.11895
MYO1D_rep2		0.35294		17	C	A2	59	32	224	651	-6.83545	-5.42864	-3.41197	6.15071	4.60861	3.74240	-0.24861	1.24222	2.10749	-1.85862	-3.76637	2.72314	3.62202	-5.36548	-0.63857	-4.61116	-3.38399	-1.50120	-1.52826	-1.89262	0.15115	-0.69332	0.72835	-1.48391	0.24245	0.58398	-0.79642	-0.01749	0.91512	-2.80435	0.34319	1.41957	-0.44774	1.01802	0.22587	0.14932	0.29975	-1.07725	0.35936	-0.62750	0.67306	0.00683	0.30923	-0.05223	0.46732	0.22974	0.65596	-0.54012	0.15182	0.47996
INPPL1_rep3		0.92308		26	C	A2	59	32	279	645	-7.36498	1.38897	-1.69431	0.34253	0.46965	2.33054	-0.74666	-1.17787	0.31234	1.17332	-1.52782	-1.46567	0.91298	-1.95089	3.50142	1.35376	0.73963	1.11201	-0.57778	0.81259	-1.17332	0.39820	0.38169	0.47059	1.50759	0.01984	0.15964	-0.94893	-1.06347	-2.22921	0.58933	1.83961	-1.05581	0.56097	0.70314	0.39255	0.17292	0.65134	-1.02075	1.48640	0.08596	0.20291	0.41406	-0.55558	0.52198	-0.90286	0.09274	0.00304	0.63290	0.09049
IQGAP3_rep1	CGN_rep3	0.58824	0.41176	17	C	A2	59	32	662	674	-3.31050	10.00612	-6.62555	8.54995	4.16284	-0.25671	-1.15960	0.68238	4.58956	2.44387	-3.49531	-5.08404	1.37381	1.50543	1.91620	1.37622	2.98785	2.16489	-2.26038	3.74885	0.15396	1.01057	0.56611	-1.20935	-1.82746	1.87201	0.54463	-1.00800	0.01462	-0.97917	1.48393	1.01451	1.24911	2.17058	0.49728	1.42280	-1.37446	-0.09466	-0.87497	0.58987	-0.87737	-0.05589	1.50046	-0.06862	-0.21417	0.38546	0.41675	0.79160	0.03403	0.96662
LDHA_rep1		0.78125		32	C	A2	59	32	370	735	-12.77223	-1.72203	0.12249	-1.27812	0.99243	1.31371	-1.27023	0.78753	-0.50933	0.74215	-1.50699	0.16596	0.19481	-0.89185	3.35669	-0.55104	0.25256	2.38151	1.16177	1.80376	-0.95010	-0.07453	1.04040	-1.67772	-0.33442	-0.83500	-0.24330	1.16653	-0.66030	-1.01980	0.82441	-0.46028	-0.18864	0.09763	0.50179	-1.54819	-0.75877	1.03700	-0.37377	1.52539	0.15064	-0.40539	0.92572	0.37467	0.59734	-0.11718	-0.90527	1.59108	0.59442	0.69299
MSN_rep3		0.98077		52	C	A2	59	32	608	824	-11.47762	-2.58555	5.86195	-3.76317	-2.81495	0.85538	1.45353	-0.34176	0.48287	2.85724	-0.21973	0.59126	-0.83928	1.15252	3.28438	-1.17867	0.99232	0.73831	0.72318	-3.21935	0.93789	-3.41814	-2.68810	-0.17669	-0.50063	-0.75081	1.33554	0.06547	-1.70954	0.61943	2.08485	-1.10989	-0.72377	-0.52304	1.23983	-0.61855	-0.38070	0.66267	-0.37919	1.66580	0.55526	0.55816	0.38082	-1.31583	-0.97112	-1.94614	-0.25305	-1.36242	-0.76768	0.90731
LDHA_rep1		0.95455		22	C	A2	59	32	419	904	-6.67982	0.94315	-5.29102	-3.62916	-1.29401	0.57647	1.93534	0.67268	4.36181	2.62009	-1.77797	1.64500	-0.84064	-3.37674	1.99805	0.56036	0.01883	1.64836	1.53060	0.48273	0.13068	-2.97012	-0.82304	-0.83031	-0.92604	0.42246	-1.98438	-0.63924	-0.08045	0.97962	0.87203	-0.53220	-0.37254	1.88089	0.08118	-1.60148	-1.77626	0.23131	0.29255	-0.55255	-0.89841	0.57063	0.93185	0.76799	-0.61662	-0.83455	0.77275	-0.44633	-0.30813	0.14349
LDHA_rep1		0.96000		25	C	A2	59	32	354	903	0.75358	6.42263	-3.01723	-0.29632	1.55602	7.48896	1.30222	-1.84752	-2.34206	-2.45148	-0.80211	-0.44990	2.43366	0.52573	-0.34164	4.67933	2.36454	1.66984	-0.54146	-2.55480	0.39715	0.81491	1.47516	-0.47102	-0.59771	0.94556	0.89969	-2.58132	1.06134	0.04414	1.43646	0.09139	-0.43435	-1.84183	1.32467	-0.01223	-1.19035	0.59272	-0.37313	0.82566	0.61377	-1.18070	-1.36388	-1.31712	0.13175	0.15912	-1.08025	-0.96394	-1.66985	-1.85783
NF2_rep3		1.00000		18	C	A2	59	32	237	900	-7.76106	9.23720	-6.01078	0.58202	7.51029	-0.56177	-5.71041	1.32112	3.69850	2.37216	2.04060	2.29285	-2.34493	-0.85029	0.49626	3.90070	-0.14918	2.00643	-1.84119	-4.08851	0.91459	1.61410	-0.12329	-1.29540	0.46444	0.75329	1.83484	0.34122	0.80086	-0.65339	-0.12743	-0.60653	-0.00789	1.32383	1.30132	-2.28482	-0.89284	-0.68893	0.09793	0.53381	-0.94682	-0.65777	-0.40092	0.42209	-0.22374	-0.94096	-1.05662	-0.98910	-1.87570	-0.76279
CONTROL_rep16		0.70000		10	C	A2	59	32	522	912	18.29357	-15.09907	7.45196	8.50594	-4.27021	7.25929	-8.95770	-5.86025	5.74869	-0.60225	-3.72606	2.20096	2.72798	-2.48215	-2.12775	1.07803	-2.27571	2.58015	3.36205	1.45156	-0.33727	8.64890	-0.82237	-2.30151	3.33852	2.56838	-0.44871	1.80909	1.02808	-1.89384	0.57924	-0.50604	1.08519	0.25924	0.59645	-0.41747	0.39030	-1.83290	-0.86309	-0.29957	1.14706	1.41566	2.19261	1.44717	1.06006	-0.05419	0.37239	-1.76150	-0.20776	0.77923
BAIAP2_rep2		0.88000		25	C	A2	59	33	713	178	-2.89570	-1.71886	16.50079	0.31038	-7.58852	-2.46275	-1.84441	-0.36242	-2.03692	4.23987	-4.02331	0.03773	-2.96059	3.43990	2.14367	-1.22873	2.78651	2.69983	-0.04342	-2.14453	0.29877	-4.46496	-2.06677	-1.50631	-0.19214	-1.43468	0.72008	0.14212	-3.56229	0.62550	2.38757	-0.39715	2.00486	1.13414	1.32296	-0.46306	0.89798	3.47915	0.94190	1.42365	1.31777	1.17713	1.17174	0.46889	2.26787	-0.60373	0.20621	-1.33209	-0.16146	-1.41244
MYO1E_rep3		0.94118		34	C	A2	59	33	570	200	-4.00762	-1.50019	-7.36058	-1.61771	-2.08214	-3.55883	3.17868	0.41861	-2.46826	1.41403	2.71844	2.27498	-3.96330	-3.03722	1.18773	-2.06960	-2.38072	0.62542	-0.21297	-1.80627	3.37296	3.08979	-1.21528	1.88190	2.94650	0.34601	2.16262	0.42432	-1.16350	0.54008	-0.56298	-0.10549	-1.67747	0.68945	0.53650	-0.21759	-0.24765	-2.63472	-1.83489	1.45804	-0.75887	1.53331	0.90051	-1.63486	-0.44031	-0.26707	0.53266	-2.69854	0.42909	2.14289
MYO1E_rep3		0.94444		36	C	A2	59	33	463	221	-9.41589	-4.02966	-7.67110	-5.61124	2.68301	-1.20970	4.06323	0.79314	-0.48941	1.49082	3.98831	-0.00572	-2.50692	-2.04136	-1.19844	-0.25378	-2.18918	-0.87488	1.50972	-2.52502	1.81889	1.88238	0.85880	0.85875	0.89281	-0.41839	0.01826	0.23923	-0.54500	1.28687	0.00424	-0.18350	-1.76369	-0.59048	-0.94433	-2.34718	-1.23481	-1.72768	0.07126	0.79324	-0.07982	-0.10757	-0.29857	-0.37969	0.03535	-0.06631	0.49736	0.94143	0.97531	0.14678
PLS1_rep3	INPP5K_rep2	0.64286	0.35714	28	C	A2	59	33	794	236	-10.99584	2.75433	0.15056	-1.50812	6.25149	5.73190	-0.98511	-5.21883	3.26991	-0.48676	4.55636	-3.68773	-2.56557	0.63473	2.33137	-0.50298	1.39389	-1.07599	-0.25765	0.14070	1.25312	-1.10358	2.35755	0.03287	-1.55261	-0.65925	-0.70980	1.42681	0.61969	-1.52832	0.67353	0.21639	-1.13414	-0.30956	-1.02730	-0.07935	0.00443	0.44198	0.75049	0.65642	-1.53054	0.94712	-0.41296	0.79625	-0.26210	-0.33229	-0.17233	1.23409	1.08966	-0.94301
CONTROL_rep12		0.95122		41	C	A2	59	33	580	378	-7.05723	9.58033	-0.90439	0.20161	2.04458	0.61026	-5.45139	0.75491	2.13992	0.14127	-0.42987	-0.05327	2.00868	5.49370	1.52645	1.31006	-0.62310	0.66126	-0.93422	1.15964	2.33581	-0.33923	1.42859	-3.50833	0.70420	-0.21646	2.89162	-0.27938	0.93055	-0.28360	0.22219	-1.73897	0.89249	-1.00837	2.28641	0.48133	-0.69353	1.84953	0.98825	-0.50324	0.36612	0.70949	1.41627	-0.07894	0.68680	0.33480	0.17064	0.95803	-0.16266	0.67576
TMSB4X_rep2		0.95455		22	C	A2	59	33	729	351	-8.48677	-1.25757	6.00522	-0.40189	-5.09980	-0.72669	-1.44982	1.21539	-0.16966	3.71783	-0.77958	2.75003	-2.00081	-2.43285	5.38430	-0.54550	0.28340	0.06786	-1.84571	0.18067	-0.73716	-0.21944	-1.93617	-1.77605	1.16470	-2.25057	-1.26623	-0.17331	0.42977	-2.65130	0.02861	0.18624	-0.28099	1.30889	-1.31012	0.85984	-1.25713	-0.22068	-0.17778	0.62255	-0.59368	0.48757	-1.25086	0.26571	-0.03502	-0.54402	-0.35825	1.33951	0.57076	-0.73206
TRIOBP_rep3	CLASP1_rep1	0.57143	0.42857	28	C	A2	59	33	912	420	-12.63509	1.03217	-4.50996	-0.19810	4.08163	0.51145	1.27920	0.85889	2.58395	1.21465	-1.10649	-1.57325	0.99412	0.60206	1.54518	0.01685	1.70465	2.20467	0.67773	1.20124	-1.95434	0.16138	-0.50201	1.40232	0.30676	0.26073	-0.80153	-1.30328	0.52209	-0.24111	1.21590	1.16935	0.23746	-0.09045	0.41238	0.30782	-0.98224	-0.11294	0.38426	0.07066	-0.97055	0.85380	-0.18043	0.38210	-0.82997	-0.81054	0.10653	-2.13304	0.34141	-0.14701
MESDC1_rep2		0.92593		27	C	A2	59	33	323	473	-4.74173	2.98178	3.62414	-2.09393	-1.41643	2.88703	-9.20410	-1.12634	-3.65698	0.40041	-5.68073	1.85905	2.02295	2.08819	-3.81027	-0.11568	1.18827	1.34020	-2.53535	0.99133	1.18104	2.02491	2.39997	0.84390	-0.49335	-0.54842	-0.99488	-2.30229	0.51944	0.10369	0.59731	-0.55437	0.63715	1.63491	-0.10376	0.30588	-0.18927	-0.47186	1.53436	-2.00214	-1.47997	0.90975	0.20956	0.68630	0.11471	-0.11302	-0.42256	-0.38196	1.01422	-1.33549
PIP5K1A_rep1		0.63636		11	C	A2	59	33	659	472	-0.71065	5.96413	-4.61429	3.87652	4.58127	0.02892	-9.81890	0.22449	-0.39140	-1.70786	-3.12325	4.62382	1.03973	2.78661	-0.41030	0.90102	2.67290	0.57868	-1.16844	-6.37911	1.02917	0.39356	-0.45578	0.34949	2.76051	-1.27776	-0.11955	1.78580	2.04266	-1.79151	-0.11855	-1.00084	0.91067	0.65867	1.52011	1.10717	-0.63582	-0.88081	0.07758	0.72076	2.48352	-1.60943	-0.04863	0.57660	1.87157	0.19029	-1.86689	-0.89900	1.82819	1.36173
PFN1_rep3		0.45455		11	C	A2	59	33	429	553	0.64844	3.13776	0.42180	5.98232	3.54007	0.51017	-0.69086	1.19530	-6.22990	1.92312	-3.29159	-3.83874	-0.82190	0.37339	-2.59865	-0.07232	-0.04143	2.44603	-4.71738	0.13190	2.26741	0.80938	0.63451	0.02096	-1.88517	1.72374	-0.03415	-1.34338	-0.65599	0.25025	-0.57664	0.83386	0.82502	1.30034	1.52898	0.83270	-1.22796	-1.93960	-0.14435	-1.19257	-0.82255	0.67694	-0.03750	-0.59459	-1.37923	0.57437	-0.37088	-0.65020	0.50753	-0.24807
PDLIM5_rep1		0.95000		20	C	A2	59	33	622	563	-6.28974	3.46107	0.36955	3.97273	8.16728	1.62388	-3.70886	-2.80569	-1.22624	2.24862	-3.54828	-3.24410	-2.00793	-0.11819	3.89683	-1.00939	2.42300	-1.25005	0.96508	-0.76821	0.66228	-1.05243	-0.72188	-2.19993	-0.80462	-0.08803	0.30052	1.09008	1.63637	0.23825	0.50719	-1.32623	-0.04570	-0.96746	1.41087	-0.65865	0.68378	-0.67439	0.07679	0.38273	-0.71880	-0.93192	0.92069	0.24699	1.36241	0.14108	-0.89991	-0.64238	-1.14109	0.24442
PIP5K1A_rep1		0.95455		22	C	A2	59	33	225	592	1.75293	7.88889	5.92388	0.84968	5.47861	4.53226	-13.55204	-5.76149	-2.01105	-1.06749	1.45022	1.52172	5.44706	4.28815	-1.06936	2.61139	-2.61722	1.06873	-0.51886	-2.81934	-2.43667	1.16910	1.62345	1.19110	0.91983	0.37681	1.17355	0.90449	1.27381	-0.03876	1.37392	-2.25827	1.14119	-0.18487	0.56755	-0.26403	0.61620	0.46455	0.64691	-0.24145	-0.22753	1.08996	0.46276	-0.82823	2.31198	0.35174	-1.04545	-0.03868	1.30970	-1.33856
ITGB1BP1_rep3	EEF1A1_rep2	0.51282	0.38462	39	C	A2	59	33	771	665	-5.91488	-3.72032	2.54873	6.85670	-1.63908	-2.69390	3.22770	-2.44313	1.49979	0.86969	1.79023	-2.55269	0.63714	-2.61127	1.36205	-3.99076	0.09143	1.07700	-1.43358	-0.53500	-0.34711	0.54167	1.18288	-1.72159	0.39175	0.12282	-0.65953	0.03748	-1.73824	-0.42515	-0.30420	1.39327	0.58976	-0.50981	0.43111	0.27064	-0.67284	-1.75735	-0.37841	-0.07742	-0.51393	1.59005	0.42444	1.01930	0.27081	-1.62381	0.63595	-0.98612	0.54409	-1.22032
ARPC5_rep3		0.89286		28	C	A2	59	33	849	706	-7.93821	10.22480	-8.01390	-0.50899	3.15592	-3.60193	-4.45666	1.31466	9.08931	-2.03339	2.68667	3.49188	-1.96717	-2.94099	-0.24246	1.93508	0.01746	0.39804	-0.81324	-2.13373	1.05521	-3.39024	-0.39064	0.28524	-0.93451	-0.52571	-2.82573	-0.07428	-0.58749	-0.26143	1.31163	-0.06575	0.89495	0.57598	0.19967	-2.23864	-0.10596	-0.47405	1.31301	-1.08151	-0.79412	-0.23616	-0.46791	-0.45153	0.39754	0.32149	-0.86276	1.74644	-0.33672	0.22468
TGFBR1_rep3		1.00000		20	C	A2	59	33	578	748	-0.78674	-4.59285	-5.20108	-2.24890	3.81875	2.41045	-0.21298	-0.27002	-1.33000	0.96331	-5.07222	0.34247	2.82012	-2.67261	-5.50319	-2.77747	-0.52702	1.78906	-1.64207	-0.32340	1.07166	2.52006	0.99051	-2.29984	-1.21867	1.66701	1.10618	0.34147	0.66333	-0.30188	-0.05926	0.53030	-0.73488	0.15069	0.01253	0.69543	0.05462	-0.43806	0.68795	-0.46652	-0.99850	-0.43563	-2.14583	-0.48419	-0.15995	-0.52337	1.46476	0.82057	0.43427	-0.61110
TGFBR1_rep3		0.88235		17	C	A2	59	33	670	764	-0.58490	0.80732	-6.85572	1.90272	1.98069	0.35736	2.02148	-2.63174	-1.51873	-0.45320	-1.32821	-0.58348	-0.57119	-1.84162	-2.96376	-1.04759	0.24276	4.43503	-2.69117	2.02388	2.09446	4.20879	-0.27085	-0.82957	-1.41637	0.69392	0.32613	2.89173	0.90200	-0.16814	0.54753	0.09286	-1.01873	0.38806	-0.38131	0.25146	-0.18497	-1.07482	0.91876	-0.02661	-0.46330	-1.33826	-0.59538	-0.13255	0.09409	0.84050	-1.31993	0.69971	-2.41739	0.16996
STK38L_rep1		1.00000		34	C	A2	59	33	821	802	-9.31788	0.38301	-6.03051	-5.35106	-0.95971	9.48830	5.41918	-0.93023	3.36621	0.86609	-2.21483	-0.03534	1.02837	2.44357	-1.47251	2.77153	-1.98620	3.34275	0.29806	-1.32105	-0.32146	-1.58225	2.70269	1.19211	2.01546	-0.22537	-1.65183	1.14591	-0.01202	0.01270	1.66377	-1.12281	-0.23535	-0.45540	-0.12048	-1.80822	-0.06069	-0.95780	-0.92367	-1.41309	0.41592	0.06918	-0.39542	-1.49472	-0.76295	-0.69854	0.10867	0.49889	-0.32620	-0.08686
DCTN1_rep1		0.65517		29	C	A2	59	33	496	777	-8.70514	0.76923	4.11651	-2.55865	-0.79168	-2.27419	-0.50251	2.02296	-2.47843	-2.88122	-4.34107	1.48153	0.50191	-0.32121	1.88341	0.94168	1.85700	2.99724	0.15589	-0.39182	1.39160	-1.46626	-1.56162	1.86486	1.63241	-2.93030	0.29240	0.68594	0.05343	-1.76277	0.18822	-0.07048	0.42018	0.12091	-1.04503	0.81288	-0.52006	0.52250	0.82585	1.22020	0.44250	-2.26683	0.46476	0.25561	-0.63482	-0.63143	-0.00546	-1.56275	0.41889	0.92994
RHOF_rep1		0.88462		26	C	A2	59	33	747	800	-3.22745	5.36287	-0.79090	3.26386	5.60182	2.31412	-1.15365	-2.98509	-0.10672	-2.89011	-5.43874	-0.64947	2.26619	-2.05635	0.83455	2.75871	1.65865	1.78173	-0.31559	-3.00060	0.56208	3.75101	-0.74854	-0.55202	0.25373	1.32698	0.58046	-0.62533	-0.26264	-2.12035	0.45980	0.60649	0.38787	-0.88527	0.80035	0.12102	-1.11184	-1.06822	-1.22059	1.06786	1.63534	-0.02674	0.01564	-1.30206	-0.18730	-0.19165	-0.23245	0.16857	-0.41333	0.93546
STK38L_rep1		0.95000		20	C	A2	59	33	810	850	-6.28621	-2.02596	-3.24771	2.05280	2.38377	1.51677	2.67058	-4.15466	3.07853	-1.22978	-1.98808	-1.36300	0.28030	-0.80110	0.34375	-0.54839	-1.85512	-0.82902	-1.31304	0.05610	-2.86463	0.30153	0.45419	3.27386	-0.08156	0.59856	-0.45364	1.81880	0.19144	-0.90561	1.01731	0.50873	-0.29880	-0.18805	-1.30393	-1.01872	-0.33574	0.16739	0.37418	2.02269	-0.75280	-0.43265	-0.57554	0.27174	-0.19709	-0.02822	-0.15497	1.26186	0.68464	0.09702
PIP5K1A_rep1		1.00000		19	C	A2	59	33	635	859	-11.13989	2.06040	-2.49655	-0.03322	6.01855	-0.48737	-2.94355	0.17648	6.59103	-3.70526	-0.22916	1.30005	0.39863	-2.07657	1.40134	-0.78457	1.28645	0.47651	-1.87287	2.01196	0.27603	1.09837	-0.68204	-1.29640	-0.55940	0.75302	1.20203	-0.23893	-0.40499	-1.06342	0.76987	-0.06425	0.66224	-0.17788	0.33242	0.72494	-0.96679	0.46342	-0.69655	0.11067	-0.14009	0.66466	-0.02654	-0.70535	0.73691	-0.29033	0.23128	0.05772	-1.51455	-0.51618
FAM171A1_rep3		0.52632		38	C	A2	59	33	373	912	-6.54208	-10.62947	0.31250	5.41552	0.80925	-5.06470	1.80097	1.18402	-3.25451	0.10644	0.86454	3.87792	3.14142	-0.06649	-0.45136	0.89166	-0.06812	-1.48751	1.13998	-2.63755	0.92128	1.00388	3.30739	-0.12370	0.81695	-0.34469	0.51975	0.24300	-1.35249	0.04030	0.12938	0.23885	0.50609	-1.43783	-1.11008	-1.06219	-0.24212	-0.62989	-0.35589	0.49958	-0.31442	0.73503	0.49020	0.60558	2.31163	-0.95970	-0.10855	0.03694	0.43225	-0.42274
ARHGAP31_rep1		0.94444		72	C	A2	59	34	671	245	-10.38755	2.00403	10.21925	-15.84944	-13.69231	-0.17905	0.02760	7.36599	1.41339	-2.92560	1.93445	0.54969	-2.95506	3.75274	2.83036	1.58846	-3.37493	3.00680	1.92290	-3.48001	0.68624	2.84362	-1.67141	-1.39523	-2.55101	-4.34637	1.13837	-2.69671	0.28628	-0.80834	2.15237	-3.04491	1.39952	1.34985	2.14362	1.28695	1.72833	2.55958	1.16075	-0.03324	-1.13056	-1.08048	1.70242	-0.11095	0.43441	-0.28380	-0.32533	0.63634	-0.80608	-0.55822
PLS1_rep3		0.89474		19	C	A2	59	34	301	378	-5.15340	-6.29797	-4.62848	4.12124	1.11778	-3.46644	4.20957	-0.04616	-1.75996	-0.48904	0.70532	2.39804	1.18766	-0.97449	2.11716	1.41000	-1.27110	0.34698	-1.20905	0.61647	0.30940	2.44210	0.46034	-1.34745	1.06211	1.18676	0.83379	1.02320	1.27085	0.19667	-0.61592	0.13979	-0.22894	-0.05828	-0.11896	-1.62929	-0.83619	-0.41251	-0.56015	0.11532	0.04693	0.08748	1.65147	-0.88241	0.27293	-0.59272	-0.01149	0.47122	0.59304	0.52704
PLS1_rep3		0.89474		19	C	A2	59	34	394	430	-4.19412	-5.54580	-1.55314	0.09108	-0.41273	-1.53096	0.99984	-2.77173	-4.14383	1.56773	-2.33769	1.95451	-0.58378	-0.68336	2.03095	1.34297	0.73330	1.08487	0.79910	0.84545	1.71885	0.72396	1.08641	-0.53355	2.48026	0.05533	-1.59363	0.06139	0.68211	0.90373	0.25944	0.64160	-0.18009	-0.25524	0.07128	0.18835	-0.75609	-0.62740	-0.73330	-0.05379	-0.69924	0.69057	-0.57461	-0.34395	0.96390	-0.04565	0.07424	0.41070	-1.85126	0.45632
PLS1_rep3		0.93750		16	C	A2	59	34	309	434	-2.52589	-1.89652	-1.74896	2.63362	-3.28949	-3.45427	-0.65175	-3.91142	0.86169	-0.01545	-0.12024	3.48660	-0.75537	-2.69412	2.37090	2.62185	2.32133	0.24563	-1.06288	1.90248	-1.04482	1.68399	-1.49462	2.59661	3.10431	0.03191	0.62949	1.37158	1.97493	-0.23503	-0.86653	-0.52571	0.29807	0.21626	-0.58488	0.55172	-1.19044	-0.96452	-0.78562	0.10686	-0.50443	1.07535	-1.00471	-0.36722	-0.66244	-0.94790	-1.12526	0.30784	-1.01914	-0.88144
CYFIP1_rep1	ZNF185_rep2	0.40000	0.30000	20	C	A2	59	34	222	468	0.47397	4.44729	1.91462	-2.69426	-5.24706	-3.54879	-3.66731	-4.90416	-2.44886	0.07293	-1.22515	0.73524	2.20880	4.77796	0.17862	4.05067	4.89669	0.42322	-0.30158	1.37979	0.16887	-0.63434	3.35778	-0.15225	1.28762	-1.33326	-1.35290	-3.57505	0.13748	0.61374	1.43799	0.50215	0.29789	-0.94143	-0.62470	1.38973	0.21275	0.38108	0.66794	-1.37651	-1.19349	0.75604	-0.74834	1.07713	0.87322	0.41631	-0.51162	-0.87999	1.13516	-2.56913
GNA12_rep2		0.96552		29	C	A2	59	34	298	494	3.42665	-1.48628	-4.89509	2.00792	-1.05269	-2.73011	-3.47274	-4.41011	-4.71299	-4.84317	-2.31187	4.26201	-0.15773	-0.11595	-0.88230	-2.28249	0.45572	6.26903	1.08929	-1.88095	0.36998	-0.60514	-3.85552	0.93324	3.95803	0.77005	1.67511	2.49784	1.16120	0.05368	0.92552	-0.31205	1.32055	-0.12856	-0.73447	-0.18582	-0.03830	0.33822	-0.92064	1.50057	-1.03143	1.09696	-0.28059	-0.41277	-0.00549	-1.66401	0.37842	2.27504	-0.31194	0.43098
MYH7B_rep2		1.00000		5	C	A2	59	34	557	519	27.33331	-27.81183	13.30560	18.73018	1.67396	4.83362	-8.76449	3.90695	19.01934	5.74139	0.45576	0.41039	-0.68104	4.09415	0.32166	3.92485	-0.59126	3.39995	2.01924	-1.75967	8.15824	9.79222	-2.55905	-3.14075	3.01447	3.50620	-0.93434	0.72902	1.98539	-1.62132	0.81467	-0.30242	2.17007	1.10293	2.13052	-0.31011	1.20771	-0.23798	0.42129	-0.21141	0.91651	0.10355	-0.91269	1.60581	-0.29864	0.60494	0.30970	-0.29547	-1.20546	-0.34262
MYL2_rep2		0.90476		21	C	A2	59	34	410	509	-7.75742	-5.51440	1.71034	5.58506	0.08887	2.65755	0.83983	-3.33054	-2.70840	-3.53257	2.83611	0.90630	0.50918	1.54245	3.13486	-1.27816	-0.54566	-1.84756	0.29559	0.47646	1.76672	-2.16073	-0.00789	0.23307	1.82235	0.24187	-0.28741	2.48497	-0.51047	-1.32190	0.18748	0.25382	-0.77104	0.82017	0.11682	-0.22829	0.08738	0.18431	0.34266	0.04297	-1.42003	-0.59096	1.04075	0.04607	0.96833	-0.53267	-0.32111	-0.26042	-0.11608	-0.30263
MYH7B_rep2		0.80952		21	C	A2	59	34	605	538	0.21919	-6.08809	3.39990	2.79816	2.72844	-3.78246	3.27474	-0.78960	-1.01666	2.90089	1.05923	1.21517	-0.55357	0.60611	-0.51772	1.81805	-2.48935	-1.19494	-1.05324	0.39767	1.17360	-2.75680	0.11094	0.32153	0.66367	1.21432	-0.46170	0.15742	-0.98117	-0.31639	-1.32171	1.35132	0.20170	-0.22081	-1.11650	-0.89711	-1.30347	-0.24312	-0.73593	-0.18641	-0.43036	0.66657	-1.04610	-0.48198	-0.03511	0.89010	-0.23782	-0.01359	-0.22699	-0.30801
MYO1C_rep2		0.94118		17	C	A2	59	34	881	654	-5.18469	11.75608	-3.65036	1.87958	9.81734	-0.39895	-4.13701	1.50193	1.24406	2.46903	-3.92625	2.16622	-3.33897	-1.78571	0.61474	3.90069	-0.28047	3.65038	2.80061	-3.20098	0.96891	0.14849	-0.76282	1.25230	1.37829	-0.03029	2.23423	0.62513	1.90048	-0.59039	0.85340	-1.41847	0.52083	-0.00137	0.79532	0.14515	-0.33438	0.14054	1.87155	-0.61859	0.01800	0.54498	-0.00637	0.00950	0.12166	-0.64735	-0.97992	-0.58439	-0.06399	-0.25241
FGD1_rep2		0.59459		37	C	A2	59	34	846	733	-12.71239	2.52630	-2.12152	-3.96032	5.19209	0.36577	-1.67707	-0.30722	2.70337	-2.82467	-1.13853	-0.21974	-2.09281	1.45679	1.89538	0.20130	0.40499	0.51793	0.83858	1.71302	3.15542	-0.94048	-0.92046	0.44230	0.32572	-0.04692	1.98454	-0.84606	0.78363	0.59155	0.40895	0.35840	-0.65985	0.87029	0.49934	-0.08097	0.32076	-0.22412	-0.08544	-0.31223	-0.26448	-0.10556	0.28641	-0.48430	0.05399	-0.24165	0.74258	-0.49190	0.28679	1.06593
MYO9A_rep1		0.84000		25	C	A2	59	34	832	825	5.65673	0.66610	-0.06957	1.34125	5.50517	-0.34192	1.76153	-2.19924	-5.31523	-1.96954	0.31157	-1.92617	0.05781	-0.60432	-4.19514	0.97720	0.96952	0.33278	-2.10249	-2.71802	-0.07073	1.51817	0.70715	-0.48045	0.25598	0.40839	0.22784	0.48215	-0.13688	-0.02499	-0.08391	2.02011	-0.11593	-1.75482	-1.70331	-1.68103	0.16974	2.01534	0.59402	1.79692	-0.16476	0.97777	0.68076	-0.17313	0.10416	0.22332	0.95286	1.17458	0.84901	1.27707
PXN_rep1		1.00000		101	C	A2	59	35	886	160	-10.35961	1.40251	6.19292	-5.26915	3.92538	-3.49050	2.75578	1.69947	-0.85145	-0.93599	0.96122	-1.75798	-0.21802	-0.80494	-0.19987	1.89671	1.12733	0.03528	0.60613	-3.24362	0.60042	1.19943	2.61275	0.64203	-0.25523	-3.06900	0.79119	-1.05579	-1.00162	0.88570	1.32031	-2.46428	0.65497	0.81424	1.91889	0.14175	-0.56433	-0.62421	-0.62477	-0.10648	-0.59662	-1.39989	0.48720	1.12186	1.33429	0.20936	1.51941	1.02872	-0.29502	0.98928
AQP1_rep2		0.82353		51	C	A2	59	35	611	162	-8.35064	-0.39565	1.74212	-0.68956	1.25976	-3.58186	-1.68607	2.37518	0.11776	-5.11024	-1.34119	1.99057	2.37712	0.75030	-1.96300	-3.10565	0.79064	-1.44908	-1.66562	0.35990	1.10332	-1.36263	-2.21996	-0.46800	0.56177	-0.63060	2.13224	-0.68120	-0.92535	0.39678	0.34779	-0.32065	1.11526	-0.67941	0.75453	-0.42531	0.27370	0.55823	-0.72243	0.42174	0.98131	0.31221	0.77415	-0.06354	-0.82040	-0.89232	0.92813	-0.98587	-0.18785	-0.22430
SIPA1L3_rep1		0.58333		48	C	A2	59	35	603	290	1.97473	3.99772	3.26497	-3.72873	-1.94033	-0.64105	-3.26120	-0.52321	0.82781	-1.62160	-3.69981	-0.22933	5.13166	3.46011	-2.55247	-1.81198	0.64534	-3.00718	-2.14381	-0.39692	3.03467	0.57160	1.49487	-0.74781	-2.40231	-0.51824	-1.58373	-2.31471	-1.15295	-0.28378	0.76516	0.62190	1.31718	-0.33994	-1.42912	0.05414	-0.82862	0.68243	-0.07422	0.24929	0.21147	1.57366	1.64694	0.98538	-0.93249	1.27755	0.63488	-0.68333	1.20917	-1.51376
AQP1_rep2		0.80000		20	C	A2	59	35	522	383	-10.00971	-4.98442	-2.57814	1.85944	5.80486	-0.20834	3.27906	2.75193	1.15707	-0.10157	-1.85232	-0.77371	3.89139	-1.10703	-1.85571	-2.78771	-0.44441	-3.14362	0.14701	-3.14608	0.84504	1.73557	1.20582	1.14136	-0.10899	-0.03451	0.23377	0.39963	0.51906	-0.83838	-0.79640	0.66511	-0.80220	-0.11275	0.29755	0.53958	-1.05224	-0.80328	0.28629	0.13709	-1.58387	-0.09255	0.57124	0.37826	0.09434	-0.45602	1.07833	-0.21977	1.04118	-1.74619
PTPRM_rep3		1.00000		30	C	A2	59	35	641	402	-5.23082	-0.37693	2.50767	4.68986	-2.36903	0.83406	1.35240	1.25029	-1.70654	-0.82397	-1.31601	-2.91432	4.40380	0.22726	0.60431	-0.09281	-0.41027	3.11314	-0.49131	0.82910	-1.86342	-2.05347	-1.76151	0.83809	-0.01609	-0.30391	0.50691	-0.71579	-0.55761	-1.36642	-0.30422	0.62533	1.64714	-2.35695	0.30407	-0.51712	-0.04885	0.07114	0.06490	0.42034	1.84297	-0.02302	-0.77766	-0.62511	0.06987	-1.40621	0.07489	-0.91955	-1.07954	0.43379
SORBS1_rep1		0.92157		51	C	A2	59	35	186	449	-1.97030	-5.80329	-2.03504	-2.84065	-2.40107	-1.01842	-2.15767	3.57828	-5.96419	2.74584	-3.30171	4.81127	-0.12841	-1.73168	-4.56480	-1.46098	1.63773	-1.37067	0.42780	-1.29810	0.44186	3.48374	-1.37723	-1.11352	0.18956	-0.72707	1.82496	1.08483	0.84457	0.16975	-0.63908	0.00360	0.46870	-0.58330	0.46588	0.17324	0.55144	-0.54677	-0.69316	-0.88946	-2.02577	-1.72511	-0.29383	0.71701	-1.98903	-1.52159	1.17619	-0.69025	1.23595	-1.96210
PARVG_rep2		0.93750		16	C	A2	59	35	694	504	7.95053	11.25655	-2.69908	2.39619	4.02935	-7.00189	-2.94728	1.92827	-0.68319	-4.51131	-1.40137	4.13296	-0.30204	0.66789	0.07293	3.75649	-2.16595	-2.38042	-0.98479	-2.60325	3.61501	-2.81077	-2.24737	-2.45796	0.78497	2.07217	1.27373	-1.74895	-1.79805	-0.09337	1.14845	1.58103	0.38289	0.67173	0.27002	0.86655	0.60295	0.35155	0.68209	1.85810	0.68188	-0.36591	0.31300	-1.29662	-0.50680	1.03339	-0.21136	0.29475	-0.28815	-0.24503
BAIAP2L1_rep3	CYTH3_rep1	0.45455	0.45455	22	C	A2	59	35	402	512	1.91006	-10.09948	-3.73185	1.33543	6.63870	0.33957	0.99063	0.16199	-2.76738	-1.04901	-3.69532	-1.19211	2.28545	-0.39466	2.38215	-1.29183	1.23733	-5.27518	1.92103	-2.10528	1.16827	-0.68589	0.59842	1.60086	-2.16779	1.86541	-0.97441	0.89764	0.46276	0.62184	0.34178	-0.87824	-1.18704	0.71040	0.68880	0.20598	0.87939	0.08756	-0.06379	0.36519	-0.72264	0.93728	-0.54006	0.29723	-0.01833	0.04853	0.59199	0.31934	-0.62746	-1.12015
MYL12A_rep3		0.95238		21	C	A2	59	35	592	502	-7.38407	2.46996	-2.13992	-0.78127	3.31641	1.11614	-3.33955	-1.89016	0.44661	0.53070	-4.73131	1.61909	-0.50747	-0.65450	0.04429	-1.79100	1.13873	1.59106	-0.11132	-0.62154	3.41134	-0.36854	-0.64739	1.10651	0.88645	-0.22841	2.18303	0.65957	1.06220	-1.24157	-0.10547	-1.12059	0.76585	-0.18128	-0.04276	0.33158	-0.14918	0.27993	-0.02436	1.17256	-0.66741	0.04269	-0.87570	1.14024	-0.60645	-0.88041	0.69376	0.49231	-0.79107	-0.73461
CFL1_rep2		0.77273		22	C	A2	59	35	360	544	-3.92560	-4.68791	-3.93948	-2.47270	1.33069	1.43068	0.93739	-2.86998	2.17787	3.03186	0.98125	-1.79039	1.39612	-1.21143	-0.89936	-1.77849	1.82043	-2.87610	-2.05690	-1.38984	-0.64361	1.90492	-0.58213	0.96242	-0.99552	1.58744	-0.33557	-0.49346	0.82353	-0.72365	0.37165	0.76630	-0.17016	-1.13219	-0.64618	0.50214	0.52049	-1.21171	1.11321	0.60896	-0.38935	0.01503	-0.42956	-0.06055	-0.02837	2.43690	-1.40930	-0.20077	-0.00297	1.10415
CFL1_rep2		0.68571		35	C	A2	59	35	492	586	-0.53222	5.85395	-11.09710	5.09804	-2.72717	-4.51703	0.76489	1.28631	3.04804	1.68006	-1.34102	1.03917	3.05696	2.53212	0.10672	0.01326	2.94238	-1.35840	-0.42456	0.73612	1.29460	1.86651	-1.35675	0.77509	0.04705	1.40774	2.29243	-0.67299	0.43706	-0.74935	-0.03296	0.38732	0.70677	1.11502	-1.04100	-2.12708	-0.42520	-0.21156	-0.58388	2.63909	-1.25812	-0.33767	0.18107	0.54821	0.47693	0.22893	0.71375	0.30667	-0.34733	0.94097
MYO9A_rep1		0.76000		50	C	A2	59	35	345	666	-10.64766	5.91948	-6.19201	3.31694	-1.66612	4.23614	-0.51668	1.27104	1.90927	1.43664	0.04520	-3.98497	1.78442	-0.12506	2.46697	-0.56000	1.22277	3.62909	0.05841	0.12095	1.23039	-0.63958	-0.76114	2.36506	3.24579	-1.33145	-1.71949	-1.01460	1.62680	0.00209	3.30216	-0.10218	1.01956	-0.87366	1.14599	-1.78513	0.21563	1.04566	0.24402	0.60040	0.91587	-2.26090	0.93395	1.94981	0.92047	-1.46721	-0.33411	-0.72372	-0.17929	2.20441
CFL1_rep2		0.67857		28	C	A2	59	35	507	647	5.53722	5.57541	-9.13524	2.47504	-2.12839	-0.23366	-1.14281	-1.51080	-2.64843	-1.61040	1.11548	-1.01931	0.21434	0.32030	0.25167	-0.24033	-1.33840	3.13389	-1.54391	-0.44421	1.94727	3.58688	-0.29460	0.77190	-0.84993	0.97470	-3.01473	-1.34282	-1.16723	-2.03064	0.63818	1.64925	-0.90845	0.55268	0.47455	1.22291	0.18396	-0.34128	-0.21947	0.94646	-1.18814	-0.17160	0.39533	-0.38025	-0.51390	-1.26584	-1.45304	-1.58705	-0.31792	-0.99807
MSN_rep2	MAEA_rep2	0.50000	0.47368	38	C	A2	59	35	235	717	-9.56737	-1.53995	1.98388	1.53379	-2.68312	1.81146	-4.25901	-6.03944	-0.38714	2.24899	0.08368	1.29662	-1.01417	0.12444	4.12492	-1.33346	2.09909	0.71796	-0.26074	-0.40052	-0.12130	-0.31069	-0.08777	2.02237	1.74200	0.79490	1.39718	-1.51259	1.11141	0.80427	1.06722	-1.70594	-1.10243	0.21385	0.98111	-0.41309	0.14289	-0.92669	-0.33848	1.17567	-2.39692	-1.74891	1.07434	-0.18987	-0.26016	0.08633	-0.70867	-0.45152	0.42019	0.96602
ENC1_rep2		1.00000		13	C	A2	59	35	433	723	-10.06564	4.92393	-1.45379	1.50892	5.18870	4.28531	2.38275	-1.65611	0.66821	1.09664	-0.46086	-3.92231	-0.73124	0.35432	1.79933	-0.83651	2.87147	-0.45477	-1.75816	-2.68526	3.41314	-0.02760	-0.38572	0.84938	0.17761	0.15302	-0.52127	0.19919	-1.09090	-1.98927	1.06559	-0.35799	0.34931	-1.50104	0.75332	0.10615	-1.40680	-0.09384	-1.01195	-0.76902	-0.05784	0.49729	0.75546	-0.97894	0.30420	-0.61429	-1.08332	-0.20958	-1.50416	-0.24951
FAM89B_rep1		0.91176		34	C	A2	59	35	665	790	-11.61025	-5.08626	0.87053	3.49075	5.86895	-3.40176	3.36069	5.77695	-1.38430	0.73369	0.51300	-2.78854	-1.00332	0.72524	-1.28671	0.62954	1.31221	0.41779	-0.40521	-2.00548	-3.11508	0.32664	-0.14517	0.35017	-0.12491	-0.76639	0.37042	0.42777	0.72509	0.44960	-0.30148	1.54559	0.57058	-1.13212	0.31200	-0.16538	-0.96877	0.41896	0.88111	0.07990	-0.06052	-0.40951	-0.79976	-0.33012	0.09554	0.18679	0.39176	0.03253	1.11307	0.30173
KPTN_rep2	SPIRE1_rep1	0.56250	0.34375	32	C	A2	59	35	228	789	-8.13513	-2.80287	0.14384	1.68559	1.09535	1.83600	0.12373	-4.90756	-0.88331	0.45661	0.07816	-1.32170	1.45912	0.77586	2.29504	-0.89512	1.23546	-0.11972	1.13205	-0.41745	-0.11397	-0.72807	-0.72458	0.50579	1.01982	-0.35045	-0.78780	-0.99685	1.04861	-0.37077	-0.65629	0.35271	-0.87322	0.92695	-0.57522	-0.63598	-0.27291	-1.22433	0.34114	-0.45846	-1.29979	-0.40787	0.85703	1.74101	1.09045	-0.47975	-0.06986	0.43930	0.19968	0.63511
FGD1_rep2	PALM_rep2	0.48571	0.45714	35	C	A2	59	35	280	857	-10.81029	-4.52751	-4.02873	-1.08829	-0.87484	-0.38960	2.89831	-0.16373	2.09639	1.63925	0.12606	2.59538	1.37792	-2.30039	1.47414	0.89107	-1.25641	0.54597	-0.37071	1.33790	0.62718	2.76942	1.89406	-2.05718	0.73625	0.88908	0.41335	-0.62868	-0.54957	0.49610	0.52455	0.83337	-0.70557	1.05009	0.69034	-0.09292	-0.64630	-1.20987	0.83949	0.92879	-0.97193	1.05833	1.05746	0.28067	0.56625	-0.66162	0.34958	-1.33805	0.68783	-0.09419
FGD1_rep2		0.64286		28	C	A2	59	35	327	895	-8.65409	-1.85592	-3.04557	-3.42660	0.04229	2.12028	2.22589	-0.86893	-0.93550	0.17707	-4.97662	1.29246	0.37273	-1.05046	1.79742	1.09382	-0.85261	2.25330	0.79743	-0.11830	1.25086	1.47399	-1.04609	0.48232	0.33579	1.30378	0.60867	-0.13191	0.04146	0.14127	2.14983	0.45585	-0.34909	-0.88329	0.15404	-1.58753	-0.45331	-0.29993	1.21726	0.58754	0.03325	1.19319	0.14570	-1.26175	-0.43285	0.07563	-0.16417	-0.44423	-0.37657	-0.27408
VCL_rep2		0.41935		31	C	A2	59	36	757	223	-4.65357	-3.63544	-6.20146	-2.13024	-0.11534	-1.56074	3.89497	-2.25134	0.19552	0.35298	3.16106	3.90216	-1.12486	-3.74724	-0.66467	-0.54380	-2.65516	-0.28937	-0.61005	-0.91950	1.24964	1.96751	-0.90670	0.45642	1.57983	0.89031	-1.36266	0.12533	-0.15550	0.69812	0.61739	-0.46182	-0.91927	-0.03383	-0.41906	-1.35538	-1.32160	0.03595	-2.42547	0.93547	0.70784	1.03268	0.21595	-1.54459	-0.81076	-2.18768	-0.78993	-0.64856	-0.85871	1.05256
PIK3CA_rep3		0.91304		23	C	A2	59	36	239	205	-12.45005	-7.19079	1.39354	-2.62702	-1.56134	4.86782	-2.00746	-0.70144	-1.28921	0.37528	1.12878	2.49000	-0.08245	-2.59052	2.56918	-3.51774	-2.46252	-2.01580	0.28250	-2.72910	1.99789	-2.74196	0.84568	-0.39174	0.54720	-0.40735	-0.02933	-0.22460	-0.92074	-2.42315	0.49954	0.65856	-0.94384	-0.14166	-0.31538	0.36146	-0.01141	0.51344	-1.19558	1.17633	-1.11711	-0.98189	-0.44328	0.60066	0.30226	0.36496	0.13776	0.91801	0.73675	-0.48660
OCLN_rep3		0.66667		12	C	A2	59	36	508	249	5.39535	0.75106	-3.33478	1.38504	7.37671	-2.10079	-1.54501	-5.57231	-4.21843	-6.33018	-4.48318	1.11088	2.18888	0.23186	-0.28300	0.76892	-0.58341	1.76578	1.97355	-0.09131	0.92369	2.62797	3.08847	-0.97994	-0.62630	1.31847	0.85064	1.18371	0.99124	1.14860	1.05362	-0.91275	-1.30703	-0.63255	-0.23682	-1.16503	0.00639	0.42169	0.25050	0.41581	-0.30025	0.42622	0.61132	-0.50840	0.17122	-1.60735	0.63228	0.85527	-0.70529	-1.40652
MSN_rep2	PKD2_rep2	0.45000	0.30000	20	C	A2	59	36	694	248	2.01816	-1.54270	-7.29908	1.59002	-1.38751	-0.95527	2.03543	-3.25116	2.38333	2.91929	-0.79444	1.31739	-0.60941	-2.97974	-1.07173	-0.74215	0.91304	0.40045	-2.15843	1.05263	0.79677	2.47702	-0.49012	-0.30310	1.85381	2.78546	0.48902	-0.59567	-0.09302	-0.70091	0.83440	0.79510	-0.58564	-1.44841	0.79383	0.99527	-1.65413	-0.04652	-0.21910	-0.86196	-0.05104	1.10340	0.96720	-0.06273	-0.09511	-0.31235	-0.07727	0.50557	0.02945	-0.27015
COBL_rep3		0.76923		26	C	A2	59	36	626	276	11.80719	5.01395	0.94765	-10.36658	-4.40325	4.93476	1.02614	-4.35677	-5.10446	3.48563	-6.68589	-0.25606	2.60248	-3.31801	-3.63433	4.16065	0.09642	2.04262	-2.18795	-2.35026	-2.04550	1.56975	-1.00616	-0.61393	-0.39828	-0.37173	-0.80124	1.62244	1.18465	0.39291	-0.43589	-0.53164	-0.14720	-2.37322	-0.18815	0.43945	-1.01825	-0.49660	-0.57809	-1.33888	-0.96783	1.23189	-1.41113	-2.37890	-0.54431	0.04324	-0.95145	0.69881	-2.52628	0.81139
AFAP1_rep1		0.87879		33	C	A2	59	36	722	306	-5.19427	-4.38930	-2.00571	0.48780	1.91178	0.86960	4.23440	-5.92462	1.99821	0.75494	-2.46657	-1.13005	1.29466	-0.88420	1.23336	0.14247	0.27881	-1.90622	-0.82635	-0.19596	-1.98331	-0.46287	2.26840	0.96534	1.11653	1.91560	0.42685	-0.18137	0.13738	0.51058	0.86501	0.42946	-0.56683	0.10157	-0.14900	1.17791	-1.05694	-0.99640	0.16388	-0.65221	-0.13248	-1.06729	1.13391	0.06030	0.37298	-0.39628	0.14110	0.74405	0.28605	0.72072
RHOQ_rep2		0.95455		22	C	A2	59	36	555	309	0.12002	-5.70793	-2.32308	2.17906	-3.50547	-5.25343	5.68762	-0.67080	2.29190	1.01070	-0.35581	3.11992	1.77757	-0.73565	-0.73658	1.38543	-0.60214	-0.08834	-0.51664	0.00497	1.51514	-0.28236	-0.55640	-2.25542	1.35617	0.14315	-0.49602	2.23471	0.23695	1.58188	-0.40882	1.54231	-0.74128	-0.37746	0.03769	0.94760	0.05328	-0.15378	0.19749	-0.26489	0.93886	1.18572	-1.68491	0.39864	-0.57190	-1.16848	1.06359	0.11288	0.87521	-0.08101
OCLN_rep3		0.78571		14	C	A2	59	36	661	341	5.17926	3.83188	-9.69429	4.58963	-2.33831	-4.60544	-0.40389	-6.38862	2.17161	-2.64787	2.74172	6.37649	-3.89729	-3.08787	-0.03955	0.20117	-2.87701	1.12301	-2.53946	-0.32394	4.04848	1.80406	-2.63878	1.28020	0.50044	0.91276	-0.60809	2.98646	1.94254	-0.81663	0.40101	-0.67871	-0.14497	-0.46935	-0.19189	-0.64812	-0.71283	-0.73982	0.06611	1.84261	-0.38253	1.35482	-2.34409	-0.36189	0.33104	-1.28086	-0.59094	-0.28543	-0.02494	-0.68726
RHOQ_rep2		0.92857		28	C	A2	59	36	522	359	9.10913	-3.83315	-4.57661	6.89070	-1.12062	-10.07093	2.53248	0.75424	0.62072	0.56864	-0.75625	3.90022	-2.08510	-3.14777	-0.43286	-2.63454	0.34435	-0.32648	0.47691	0.28527	1.49553	0.20858	-0.91560	0.56065	0.92825	0.37929	-2.63168	0.06743	1.06227	1.35880	-1.42465	1.70616	-0.46015	-0.83554	-0.16996	0.04022	0.82150	-1.97350	0.73844	-0.76140	0.18453	0.08938	-0.52051	0.50257	-0.57971	0.06419	0.01744	-0.08702	-0.79613	-0.92937
MYH10_rep2		0.97170		106	C	A2	59	36	130	398	-7.01033	-4.13967	10.14869	1.22526	-10.67278	-3.16657	-3.79020	3.42993	0.23443	-0.00875	2.35351	2.12678	2.12429	2.35242	0.96616	-0.26036	1.41307	2.54250	-0.39955	-0.90420	-3.64564	-1.15932	-0.51755	-0.61212	2.30097	-1.61488	0.60630	-2.32506	0.25243	1.71543	-0.89881	-2.08103	2.03038	-0.67944	3.46145	-0.08795	1.00338	-1.55417	0.22781	0.76257	-0.71112	-0.16211	-1.12424	0.92956	-1.62775	0.20095	-1.67065	-1.10713	1.22296	0.14612
AFAP1_rep1		0.71429		28	C	A2	59	36	745	347	-3.17485	-0.56227	-5.07061	1.42483	0.81302	7.92527	9.61138	0.49305	0.96056	-0.76825	-1.16803	4.16393	-2.42333	1.50940	-0.84715	-3.18005	1.49188	-2.46256	2.43480	-1.33606	0.98779	-1.69412	3.62217	-0.86264	-1.14282	-0.30949	-2.15044	0.39836	-0.75060	-1.85772	0.46981	0.46517	-2.29822	0.31654	-0.61067	-0.22092	-0.39420	-1.49558	0.24287	0.88525	-1.46132	-0.61653	1.82821	-1.42812	0.43159	0.67108	-1.22847	0.85010	0.09276	1.06671
ARHGEF18_rep3	PDLIM1_rep3	0.40816	0.36735	49	C	A2	59	36	256	395	0.19809	16.52747	-7.44599	5.49883	1.54470	16.11436	4.96628	7.19471	-2.65014	1.41788	1.93834	2.66283	-3.50542	2.39752	1.12912	5.03450	10.25974	-1.93154	1.91989	-3.39895	2.58599	-0.94607	3.22716	0.11282	1.83469	-0.36445	-0.83209	0.78033	1.84117	-2.83393	2.04537	-3.06859	-0.02330	1.22602	1.52222	2.38805	0.10496	-0.43067	-0.98594	1.05666	-0.96839	-0.28607	1.14251	-1.01989	-1.30373	-0.94326	-0.64428	-1.11940	-1.58958	1.26961
CONTROL_rep12		0.95238		21	C	A2	59	36	716	522	32.24529	7.54532	15.80646	-0.89006	10.81352	0.90380	-13.55034	-1.21510	-1.82810	2.56816	-4.97290	-3.42980	-1.84007	-3.91308	1.40573	-2.33423	-0.26563	4.98633	-0.03795	-2.33791	0.50643	1.02344	1.77328	1.85488	3.84329	0.47327	-2.59618	1.76653	0.82703	-0.80126	0.76103	0.15015	1.42817	-0.17007	0.56767	0.39176	3.53838	0.39098	0.94983	-0.69097	-0.81053	0.76964	1.00424	0.47655	0.07612	2.29523	2.02875	-0.48529	0.98158	0.10552
SIPA1L3_rep1	MICAL2_rep1	0.44118	0.40196	102	C	A2	59	36	301	533	-8.43685	1.81253	7.66502	-5.55367	-5.32887	3.71679	-3.94641	0.34059	-2.31955	-3.94657	1.74437	-0.87591	0.60410	3.60229	2.80637	1.12995	-1.89363	-2.39152	0.19446	-0.41765	1.88516	-0.30361	-1.17317	1.00661	-0.65214	-1.69992	2.51984	-1.14025	-0.22941	-2.49732	-0.40243	-1.50983	-0.92532	0.78121	0.85338	-0.03714	2.08355	-0.43595	0.46678	-1.74654	0.56118	-0.49774	0.49720	1.62482	-2.18492	0.04714	0.49628	1.02684	-0.38170	2.41936
CNN2_rep2		0.95238		21	C	A2	59	36	789	636	5.14658	-5.93831	-6.87038	-0.86591	-1.75322	-0.74147	3.17454	-4.77100	-2.22371	0.52148	0.95382	2.35798	-0.54706	3.13450	-0.35609	-0.86809	-3.96096	-2.10520	-0.39969	-1.70985	1.94104	2.23625	0.40580	-0.44946	1.39040	2.39494	0.35515	-0.46895	0.14306	1.16693	1.04347	-0.44134	-1.50088	-1.28787	-1.36256	-1.80695	-1.68475	0.56713	-0.33327	1.92608	0.02353	-0.69489	0.05229	0.09909	-0.09087	0.89041	-2.00056	-0.18315	-1.21357	0.83858
MPRIP_rep1		0.79310		29	C	A2	59	36	206	849	16.98489	13.27406	-7.45905	8.27103	-5.16159	0.60977	-2.01677	0.96747	-8.16335	-2.96352	0.33232	-2.25088	-1.55594	-2.01873	0.77305	0.29612	-5.25617	-0.14732	1.37232	-3.81988	3.78613	2.31827	1.20542	-0.00393	-0.25256	1.12931	3.82903	0.99189	2.54946	-0.40904	-1.26953	-1.17058	-0.85033	-1.21570	1.14993	-0.44212	-0.58437	-0.53303	1.60412	-1.00322	0.09979	1.63255	0.49175	0.49614	0.81763	-0.74144	-1.17101	1.37627	1.01931	-1.57130
RHOF_rep2		1.00000		19	C	A2	59	37	697	219	8.48570	-10.40351	0.72940	-8.80440	-1.79221	12.15368	-1.07141	-5.43446	5.44770	2.06897	-2.95780	5.33434	-0.31343	-0.16116	1.43627	-2.34986	-6.18200	-3.41329	5.27883	-1.63526	-2.74794	1.35523	2.20085	-2.07273	-2.90484	1.39493	0.29556	-0.03328	1.53601	-0.57690	-1.41234	0.22444	-2.36544	1.14084	-0.24379	-0.97236	-0.08239	2.65893	-0.32869	0.95240	-0.27432	-1.56989	-1.49228	-1.16598	1.75048	2.47158	-2.18373	-1.05913	-0.23227	-0.25413
EPB41L3_rep2	PLS1_rep1	0.52174	0.43478	23	C	A2	59	37	749	263	19.82942	7.21639	1.32805	5.13805	-0.11562	5.42953	5.72705	-0.36265	-1.30366	-6.21507	-0.32159	4.86997	-10.90276	-1.06423	0.88143	-3.24098	-1.74640	2.36572	-0.60646	0.17083	1.31331	-0.34274	1.97040	-0.28921	0.43073	1.29587	-2.35068	-1.15728	-0.41236	-2.39504	0.06069	2.63170	-1.16676	-0.57779	0.62136	1.46684	0.56598	-1.06660	0.06004	-0.58324	0.33778	0.81915	1.36539	-0.64830	-1.10393	2.13860	-0.37942	0.10343	-0.45188	1.05379
SYNPO_rep1		0.62500		8	C	A2	59	37	211	292	12.28689	-0.27841	-8.76451	8.53483	0.95441	6.68984	0.47069	0.66372	-6.03895	0.90884	0.07651	1.81551	-3.59782	-2.11819	-0.82993	-0.83040	-0.40082	-2.69235	-0.18146	0.24769	1.60162	4.95149	-2.80622	-2.07101	-2.84920	2.65715	-1.84235	-1.35960	0.52263	-0.33604	2.09729	0.72348	-0.38289	-0.13779	1.23695	0.86233	-0.87418	-0.50307	0.37632	1.14667	0.24950	-0.18114	2.23046	-0.79864	-1.74515	-1.46489	0.62194	0.09103	-0.52706	1.86235
ANXA1_rep1		1.00000		26	C	A2	59	37	916	328	-12.16785	-2.55886	-2.51591	3.57960	4.86175	1.73027	2.48116	2.31010	-1.51066	0.72857	-0.33712	-1.57080	-0.40304	1.77567	2.62374	-1.48251	-0.95799	-1.47762	0.79194	0.13687	-0.62321	0.44574	-0.31625	-0.84873	-0.18415	0.03920	0.30356	1.93922	-0.22402	-0.84277	1.37893	0.96657	-1.20516	0.43425	-0.28453	0.41633	-1.17012	-0.56884	0.10427	0.35533	0.48545	0.16677	-0.49262	0.52551	-0.15657	0.02661	0.38756	1.16376	-0.17534	0.64544
SYNPO_rep1		0.81818		11	C	A2	59	37	252	340	17.59021	8.22260	-12.20804	7.63488	0.25312	7.05240	-1.62886	0.01513	-9.23779	-7.43194	2.89335	2.10193	-1.43734	1.05024	-0.60834	2.32894	-0.62700	1.58878	1.61843	-2.56840	-1.59337	0.69806	-2.30643	-2.34174	-0.66455	0.54349	-1.45537	3.82625	1.89430	-1.62075	1.40180	-0.59580	-0.07653	-0.14071	0.64395	-0.78907	0.06594	-0.98400	-1.11593	0.09768	-0.75098	1.27432	-0.05915	-0.50195	0.09979	0.01627	-0.69165	0.76119	0.63452	-0.45810
TLN2_rep2		1.00000		26	C	A2	59	37	451	722	-11.02618	-1.72560	-3.34492	1.71280	4.81807	3.91734	0.25950	0.63951	-3.08147	2.92104	-2.38667	-2.79748	0.03058	0.91448	-2.50318	-3.63201	-1.71180	4.39639	1.42756	-2.11871	0.67743	-2.36423	1.06136	-0.71845	1.44670	0.32893	1.27190	-0.93507	1.13642	-0.36284	1.14054	1.93539	0.19100	-0.41277	-0.06770	0.61238	0.81088	0.28654	0.25326	0.42906	0.22034	0.36133	0.33571	0.10941	0.32517	-0.81842	-0.69286	1.34746	0.56414	-0.61715
NEXN_rep3		0.92857		14	C	A2	59	37	916	836	-9.43034	-3.81553	-4.42777	0.14662	6.26450	1.54759	5.33653	0.82486	1.71971	-1.31858	-3.07287	0.97488	0.38260	1.88285	0.10660	-0.73587	0.02798	-0.64937	2.34023	-2.02356	0.50849	-0.92048	2.97518	0.80107	0.37676	0.37519	-0.35396	0.16207	0.05237	-1.49498	-0.18689	0.89751	-1.24668	-1.01996	-0.05971	-0.61358	-0.32021	-0.36508	1.11150	-0.37756	-1.09176	-1.06496	-0.32706	-0.45893	0.52495	0.07804	0.44007	-0.05530	-0.42062	-0.26955
WASF2_rep3		0.33333		36	C	A2	59	37	372	840	-0.71954	4.10843	3.86622	10.29495	1.74705	-4.73412	-6.40432	0.68533	1.09118	-3.69468	-4.66486	0.98481	1.17875	4.06066	0.67452	-3.69134	0.36214	-0.82960	-0.78209	-0.25696	0.89290	-1.91342	2.19524	-0.01791	-1.51808	-0.23189	-1.10653	-1.99845	0.34543	-2.87827	-0.55741	0.36203	0.32574	-0.83410	-0.11125	-0.03607	-0.45769	-2.09026	0.06512	-1.18854	-0.00291	-0.82195	-1.22665	-1.05487	-1.15670	-1.07790	-0.79898	-0.87920	0.75887	-0.16907
ANXA1_rep1		1.00000		28	C	A2	59	38	60	295	-7.63225	-7.74404	-3.38995	0.31421	5.46283	-0.45058	-0.79494	1.59363	-5.96290	-2.63834	-1.95801	1.99782	0.78613	-1.43405	-2.51299	-0.36295	-1.03327	-0.63624	2.15498	-1.76282	-0.96986	3.67113	2.29279	3.32769	0.11007	0.64812	-0.24844	0.24757	0.45017	0.33393	0.96461	-0.23953	-0.07744	-0.18317	0.35570	0.10985	0.19519	-0.25697	-0.93943	1.36979	-0.36785	-0.16332	-0.03951	-0.17526	-1.27442	-0.56374	0.00240	0.94092	0.41229	0.72241
DIXDC1_rep2	ADD1_rep2	0.48387	0.45161	31	C	A2	59	38	536	305	-2.93055	12.41738	-2.12971	10.81784	0.55994	-3.74607	-8.89299	3.28372	1.88370	0.21714	0.21975	2.03098	-0.38093	2.20048	1.45953	0.23431	-2.01363	0.00986	-1.11333	-2.99088	1.05539	-5.06120	-0.24177	0.33911	-2.04881	-0.75617	-2.79547	0.05643	0.12645	-1.00972	1.38498	0.80983	2.97067	0.71748	0.30792	-0.46562	0.70473	-1.07290	1.34411	-0.03599	-0.69206	-0.50637	-0.82458	-0.20114	0.05133	-0.20572	-1.28231	0.56695	0.21580	-0.93673
PRKCI_rep1		0.78947		19	C	A2	59	38	758	371	14.86979	8.36653	-2.20579	1.90092	-0.09389	-7.94219	-0.73188	-2.68194	-0.18762	-0.97613	-2.55965	1.98158	-7.65801	-2.35268	-1.35202	2.45096	-1.19237	-4.50237	-0.82430	0.18646	-0.31990	-1.30113	-4.21656	-2.18598	-2.22350	1.01502	2.93969	2.02443	1.13576	0.92296	-1.37487	-0.76493	-0.20966	0.10285	-0.95203	-0.10398	-0.20399	0.42435	1.24002	-0.11662	-0.76066	-0.78200	-1.89595	0.70213	1.67795	1.24174	-1.06333	0.69839	0.29303	0.37612
BRK1_rep2	PDLIM5_rep3	0.50000	0.38889	18	C	A2	59	38	802	406	1.87831	-3.99404	-5.10206	2.10431	-0.22950	-1.58137	4.95643	-4.36679	-0.26551	3.42885	-2.00454	-1.08201	-0.53907	2.00119	0.38604	-3.90030	-0.81358	-1.48372	0.31728	-0.87165	1.58953	1.20653	0.86834	0.63356	0.57660	1.46768	0.59001	0.43708	0.73121	-0.49036	-1.87132	1.20205	-1.58751	1.29819	-0.30425	0.94665	-0.87956	-1.14817	-1.29250	-0.05267	-2.01385	-0.15803	-1.36747	0.77684	0.40062	0.09612	-1.74296	0.11315	-1.17822	-1.69124
INPP5K_rep3		0.95833		24	C	A2	59	38	717	488	-10.31506	-3.23753	-2.39234	1.77971	7.08040	-1.79056	0.11037	0.34194	0.13141	-2.71974	0.30902	-0.43804	1.11868	0.45410	-1.83999	-2.01708	-0.11543	0.95078	0.95931	-0.24494	-2.74138	1.09166	0.31893	0.58347	-0.74504	-0.17225	-0.71237	0.30924	0.26866	0.29167	0.37165	0.35914	-0.07225	0.50546	0.66868	-0.16681	0.40682	-1.16453	0.13799	-0.26667	0.41653	-0.35854	-0.86136	1.05846	-0.93578	-1.50299	-0.05759	0.68470	0.63277	-0.86673
LURAP1_rep1		0.96000		25	C	A2	59	38	762	558	-9.79842	-3.41129	-0.39219	3.89988	4.06634	2.20105	-0.10642	1.26107	0.34328	-0.51146	-2.15671	-1.70744	2.21299	-0.81442	0.06208	-5.92460	-1.17705	-1.04497	0.86119	0.05538	-0.63119	-0.18680	0.94000	-1.14430	0.22046	1.00077	0.19460	-0.52012	-1.15436	-0.45982	1.80377	-0.15870	0.23625	-0.78592	1.30640	0.17008	-0.13033	-0.24637	0.43546	-0.48672	0.55881	-0.26163	-0.14203	-0.07939	0.72419	-0.93460	-0.27656	-0.24995	-1.71694	-1.03789
LASP1_rep3		0.96250		80	C	A2	59	38	284	686	-12.86414	-0.03028	1.82637	-8.46651	-0.34968	2.44796	-1.95592	-1.33558	4.41834	0.53392	6.34108	-1.33802	-0.27489	3.93257	-2.01259	-2.73871	-0.51935	1.61676	-1.33046	-1.49990	-0.59965	-2.26385	-1.42427	-0.37216	2.35935	-1.85355	1.24970	0.15820	-1.87010	-0.65944	-0.62601	-0.52471	-0.56907	0.68387	1.09723	0.32560	-1.50030	-0.38404	-0.06134	-2.08014	-1.50023	-1.24208	0.22078	1.39718	-0.45187	0.59731	-0.01192	-0.55879	-0.27791	0.14030
NEXN_rep3		0.89286		28	C	A2	59	38	202	768	-9.25934	-6.54322	-0.88756	-0.16825	1.64091	-3.03864	4.08239	3.44360	-0.60387	-1.87404	-1.35841	2.78145	2.10562	-0.18151	0.00821	1.24462	-1.75893	-0.70450	0.96420	-0.96286	-0.14057	0.05421	1.91144	-0.83987	0.16187	-1.39946	-0.23964	0.33875	-0.46968	0.68373	-0.58948	0.05421	-0.01998	0.65412	-0.12982	-0.52395	-0.27162	-1.00874	0.39636	-0.18723	1.14038	-0.39801	-0.22491	0.51309	-0.52013	-0.74776	0.08453	-0.11291	0.23326	-1.75405
NEXN_rep3		0.94118		17	C	A2	59	38	112	791	-6.92365	-0.77514	0.00618	1.02014	4.70974	-1.74000	1.17739	-0.82526	-3.60858	-2.18619	-5.72270	-0.71783	0.25747	2.41160	0.19895	1.62522	1.12798	-2.08050	0.56513	-1.36828	0.07856	1.66571	1.95073	2.87920	0.17449	0.03151	0.23791	-2.41196	0.88366	0.30321	0.20415	1.09469	-1.15716	-0.06487	0.00045	-0.19240	-1.12240	-0.17376	0.54688	0.38193	-0.42831	0.50164	-0.85963	0.19598	0.51574	-0.02861	-0.98857	0.13838	0.88589	-0.46423
MTSS1L_rep3		0.93103		29	C	A2	59	38	278	879	-10.43498	7.08113	4.26788	0.69731	1.58131	-3.46044	-0.33578	2.07134	0.98222	-6.92638	1.38046	0.04158	-1.10343	2.11128	3.15665	0.54724	-2.53425	0.21248	-2.68264	1.74945	2.17790	-0.55421	-0.68951	-3.52706	-0.14564	-0.85149	1.83238	-0.82581	-1.02257	0.18609	1.25147	-2.59900	-0.82101	1.05208	2.30102	-2.32157	0.39047	-0.71748	0.16537	-0.37864	0.26753	1.31103	0.03768	-1.03067	-1.03792	-1.37041	1.09471	-1.09729	0.60726	0.51204
ITGB1_rep3		0.96000		25	C	A2	59	39	482	178	-10.77553	-0.84871	-2.93956	6.90001	2.91617	4.22074	-5.13221	5.99577	-4.79443	3.75395	-0.75975	-1.46421	-0.73889	2.45582	0.39670	1.04850	-1.30699	3.06642	0.87279	1.89833	-3.48979	-0.07175	-0.48728	-0.37361	-0.03483	0.53221	-0.84709	-0.13723	-0.22978	-0.65260	2.25338	0.54153	1.79719	-0.53401	1.02773	0.07145	-0.04354	-1.75576	0.19718	0.50829	-0.06330	0.92515	1.27762	-0.45857	-0.55193	0.15648	-0.44790	-1.26163	-1.55870	1.25325
ITGB1_rep3		1.00000		19	C	A2	59	39	728	284	-10.99171	-1.44744	4.98783	7.37724	9.82286	0.45315	-1.82287	3.45532	-4.09026	0.52570	-3.29989	0.90628	-0.79762	-0.36142	2.01205	-4.01653	-2.49957	-2.28231	-0.34713	-2.96507	-1.57084	0.06293	-1.56952	-0.21934	-1.58125	0.77322	0.03283	-1.23447	1.64040	0.89247	2.18245	-0.06875	0.25857	0.40150	1.21199	0.18844	-0.42819	-0.47482	0.25750	0.48380	-0.71518	0.45804	0.20424	-0.35278	0.88120	-0.53974	-0.41707	0.08530	-0.64139	-0.58499
CONTROL_rep9		0.47368		19	C	A2	59	39	675	418	-8.10238	-2.67740	-1.63852	1.83067	6.53798	3.21453	2.25804	0.80329	-4.95347	-1.62321	-7.88428	-1.34357	0.82809	2.05807	0.87652	-1.59273	0.12135	-2.34970	2.03078	-0.64245	1.39288	0.29217	0.17628	0.72544	1.04759	0.69620	0.86290	0.58287	-0.82852	0.06305	2.44679	-0.00287	-1.52931	0.11948	-0.19499	0.34673	-0.79282	-1.18448	-0.80766	0.62126	0.71792	-0.52146	0.02453	-0.94128	-0.40333	-0.08332	-0.41568	-0.25635	-1.32940	0.79103
ACTN1_rep2		0.97561		41	C	A2	59	39	910	404	-9.94061	2.92547	2.14103	5.72611	1.04661	-2.70354	-4.54012	5.25879	0.44574	-3.04576	2.63833	-0.79777	0.63864	1.72221	0.73737	-0.83565	-0.95283	0.81960	-1.15897	3.88277	-2.81552	-0.43343	-0.21715	0.74103	1.29202	-0.48081	1.83275	-1.95709	0.60079	-0.80558	0.07089	0.60542	1.18710	0.75966	0.08122	-1.17883	1.08800	0.07814	0.32554	0.32856	0.66760	0.94032	0.12150	1.10119	-0.77484	-0.66844	-0.43849	-0.43140	-0.66345	-0.73323
WDR1_rep2		0.36842		19	C	A2	59	39	628	443	18.96720	-3.15850	-4.58791	-3.27003	-4.72191	10.75697	-1.34610	1.60239	-5.82896	0.63328	2.48176	3.91441	1.06340	1.20417	1.17235	1.74623	-1.07219	2.15062	0.76501	2.55316	-4.63205	-0.68288	-1.40714	-1.41852	1.00171	1.60144	0.87284	-1.24638	2.13174	-2.01872	-1.85140	1.16367	-1.53532	-1.08746	2.08558	-0.96703	0.07932	1.19110	-0.62716	1.00019	1.58740	-2.70458	2.67567	-1.51226	0.80580	-0.39867	-0.55883	-0.18694	0.04657	-1.48441
SEPT9_rep3		0.78571		28	C	A2	59	39	683	491	-2.15786	-5.09370	-2.67191	4.24224	-0.92810	-4.56756	2.41179	1.15512	1.74176	1.34680	-0.30359	0.88624	1.70208	4.47463	-1.69032	0.36076	2.19798	-0.78683	3.04625	0.69915	-0.53064	-0.51201	-1.31242	-0.93125	2.47522	1.14861	0.12761	-0.49725	-0.18829	-0.20532	-2.21603	-0.28614	0.36608	0.37134	-0.04713	0.64217	-1.48604	-1.68232	-0.26609	-1.81653	-2.77900	0.20038	-0.18519	0.75778	1.09447	0.73635	-0.36083	-0.26233	-0.97758	-0.43265
ZNF185_rep1		0.95455		22	C	A2	59	39	370	635	-13.69575	3.79918	-5.74090	-8.86997	0.86536	7.41647	-3.08407	3.03873	5.36851	6.70362	-0.22829	-3.29394	-0.31448	2.17006	-3.52885	0.65549	1.68130	3.27938	1.22595	-0.71217	-2.13358	-0.23100	-2.02374	0.91730	1.51402	-0.87911	0.05656	-0.07556	0.12562	0.40443	2.53265	2.09711	0.29528	2.45223	-1.34938	-0.97275	1.95207	0.85433	1.48871	-0.51811	-0.37235	-0.13002	0.46539	1.25814	0.49169	-0.39351	0.22508	-0.66451	0.07116	0.42884
DPYSL3_rep3		0.92308		52	C	A2	59	39	489	702	-5.42533	1.27474	2.67289	5.11561	0.25717	-4.79618	-1.99166	1.66116	-1.08764	-0.67318	4.41081	-2.12003	-0.82021	-1.13823	-1.69858	-0.81254	0.55054	0.17933	-0.66339	3.08014	-3.18033	0.97956	0.72535	1.26490	1.31416	-0.34970	1.06656	-2.20184	-1.04323	1.42605	0.92049	-0.83948	0.58367	0.09393	1.12808	0.34851	0.27766	-1.06788	-1.34855	0.57414	0.16338	1.01977	0.26425	0.40522	-0.80806	-1.13871	-0.29758	-1.25336	-0.07629	0.08446
DBN1_rep1		0.39130		23	C	A2	59	39	204	751	-7.23464	-4.15266	6.40809	4.08629	2.21623	-2.67416	0.68502	0.23821	-4.52789	0.20769	2.14962	-1.70994	-2.47364	0.31406	2.10955	-0.58640	-1.48590	-1.55425	0.64379	1.46795	-1.20992	-0.98658	1.03147	-0.29361	0.79213	0.35727	-0.06222	-1.22239	0.54643	2.15947	0.94516	0.37582	0.11166	-0.09188	0.69443	0.29896	-0.64318	-0.63269	0.22778	0.44318	0.08947	0.26890	0.16756	-0.09958	-0.28600	-0.32801	-0.98874	-0.23106	-1.14622	0.13183
TSC1_rep2		0.84615		13	C	A2	59	40	470	203	19.30792	-8.53635	-7.13045	3.78377	0.55490	6.82701	6.64304	-3.62122	-4.14013	-1.05752	0.68169	6.66457	-6.76962	5.53611	0.72473	0.32216	-7.22336	1.20475	2.55741	-2.83161	-4.76578	-2.08531	0.46131	1.54083	2.31358	2.86151	0.81974	-0.05678	2.95284	-2.04214	-0.11309	-0.08930	-0.90185	-0.04679	-0.90807	1.13947	-0.68753	0.07689	-0.70952	0.12023	0.03003	0.92436	-0.66977	-0.78554	-0.17674	-1.07387	-1.64373	0.46522	-0.09082	0.05025
DCTN2_rep1		0.96875		32	C	A2	59	40	301	315	-12.68663	-0.71170	0.77830	-1.21030	-0.21823	-0.06411	-1.04004	8.85657	-1.93780	2.84051	-2.49357	0.13627	-0.75852	2.44308	-0.55462	4.06855	0.97851	4.18447	-0.35619	1.02754	-2.50344	-1.11847	-1.40089	0.82321	1.38146	-0.58520	0.31317	-0.16982	-0.41589	0.55914	1.32493	1.37709	1.33272	0.98823	1.03518	-1.15085	0.34583	1.81787	0.33897	0.53285	1.30152	-0.83447	-0.07053	-1.03603	-1.04006	0.55059	-2.06494	1.24702	-1.27826	0.85275
MYH7B_rep1		0.93333		30	C	A2	59	40	852	509	-4.85857	10.70817	-1.43047	3.16634	3.31666	3.63002	-6.79916	6.60679	-1.48264	6.48512	-4.08939	-3.75824	-2.69795	-0.72408	0.86540	0.86597	0.16149	-0.80261	-0.98041	-1.26254	-0.51221	-2.73172	-1.18277	1.14044	-0.48059	0.84830	1.44497	-2.08626	-0.21094	-0.01587	2.12513	-0.13710	0.92139	0.80020	2.61501	1.07942	-2.36217	0.93076	0.37406	-1.90372	-0.37081	-0.87102	-1.95910	1.20697	-0.36034	-0.81170	-0.10888	-0.52883	1.46459	-1.31898
FLOT2_rep3		0.97778		45	C	A2	59	40	675	651	-13.46029	-1.81827	1.92064	3.09090	2.81387	-3.08713	1.81543	5.31572	0.35721	-2.87801	1.24976	-1.21878	0.94263	3.16086	-0.80561	-0.28832	-0.72481	2.28352	0.08483	-0.11581	-2.78410	-0.28963	-0.61439	0.30971	2.47153	-1.10700	0.43430	-0.51148	0.59071	1.40970	1.19778	0.64944	0.84866	0.09920	-0.07798	0.46636	-0.19476	-0.37332	0.98907	-0.09086	1.77755	-0.51913	-1.08747	-0.57494	0.36993	-0.92345	-0.63789	-0.42940	0.87135	0.01638
CDC42BPA_rep2	STK38L_rep2	0.56522	0.30435	23	C	A2	59	40	543	746	-1.15466	2.60435	-2.41342	8.01204	1.71995	9.10533	9.78766	2.77595	0.10829	-0.80721	-1.49435	3.51467	-3.99883	3.94682	-3.54295	-2.09759	3.96154	0.50346	0.91760	1.95511	-2.85947	0.66680	5.07896	1.28186	-1.96715	0.04142	-0.39049	1.43170	0.75720	0.47691	1.61816	0.13816	0.36762	-0.34251	-1.02987	-1.73294	-0.91529	1.06147	-1.29954	-0.31433	1.74406	0.50745	0.76617	-0.41524	-0.36014	-0.07072	-0.64065	1.76075	0.07802	-0.29886
LURAP1_rep2		0.81818		33	C	A2	59	40	643	756	-2.62322	10.39189	-0.56125	-0.47905	4.61318	-2.69558	-3.45644	0.64973	2.55838	1.26770	-2.62844	2.91192	-3.67647	-2.20645	4.03710	2.47821	-0.85902	-0.99695	1.91173	-1.13486	0.15897	-3.75921	-0.37625	0.38994	0.90250	-0.47844	0.80615	2.22792	1.18083	0.70184	0.81924	-2.12878	0.32876	0.66392	0.70757	0.86651	-1.83455	1.06715	-1.00433	-0.87073	1.11199	0.05297	-0.57091	0.37350	-0.17284	0.28579	0.32840	-0.17527	-0.19238	1.21730
RHOQ_rep2		0.95556		45	C	A2	59	40	199	828	-6.39632	0.45889	16.31524	-1.79035	-3.67948	-0.54118	-2.80053	3.74716	-3.73288	1.58686	2.34061	-2.34419	-4.42334	-0.56698	3.20709	-0.98900	-0.87273	-3.42956	-2.17095	0.80217	-0.02994	-1.35176	0.30718	-2.08164	-0.39166	-2.27617	-0.30624	-1.85225	0.23184	1.74899	0.67255	-1.76017	1.50352	-0.31682	1.02450	-0.95365	0.30956	-0.90667	-0.02937	1.21648	-1.43619	-1.11386	-1.02992	-0.94344	-1.49693	1.08332	-2.19165	1.49416	2.24645	1.24785
SETD3_rep3		0.69355		62	C	A2	59	41	551	361	-12.40638	1.18611	-0.79030	3.50681	1.68375	-4.54980	0.73158	8.79915	2.55443	0.21456	1.04070	-1.03506	0.96748	3.31878	-1.05889	0.55780	3.21854	1.06866	-1.25564	0.59319	-3.84482	0.03108	-1.62287	1.91283	2.34364	-1.06597	0.60657	-0.93125	0.69280	1.18260	1.07590	1.47919	1.23388	1.37189	-0.07777	-2.05618	0.59020	0.09670	-0.68674	-0.05825	1.40463	-0.92452	-0.23857	0.42438	0.33672	-0.23199	-0.39107	0.27190	-0.46559	1.44524
MAP1B_rep3		1.00000		27	C	A2	59	41	571	510	-4.77728	1.70798	6.20206	5.25034	4.48393	-4.41125	-1.10439	-1.74999	-2.59796	-0.08652	-4.03966	-2.23413	-3.18378	2.57063	2.81502	-1.52206	3.47862	-1.64648	0.40662	0.55618	1.43086	-0.87934	1.00662	-0.74664	-1.66651	-1.50958	-1.73008	-1.49052	1.13494	-0.45074	-0.33107	0.39054	1.21923	-0.18802	-1.01274	0.38194	-1.03203	-0.93785	-1.05877	-0.27278	-0.28310	-0.30701	-0.29399	-0.03043	-0.28171	-0.41015	-0.85238	-0.06688	-0.31429	0.10323
MPRIP_rep1		0.87500		8	C	A2	59	41	632	532	0.97855	-11.23150	6.93629	7.44263	-2.80455	6.31727	-3.27850	5.04499	-4.31134	0.82154	-3.59745	0.80420	3.74442	-0.96319	-1.48699	1.94016	-3.03553	0.50978	1.00019	2.11852	-0.80237	-0.58456	-0.96675	-1.22240	1.60784	1.56647	0.03135	2.20273	-0.96336	0.10896	1.15016	-0.30409	1.53974	2.20545	0.25811	-0.01392	0.65070	-0.00853	0.42206	-0.16618	0.89774	-0.26930	-0.02305	1.39618	-0.78580	-0.04230	1.22393	0.65050	0.01408	0.50745
LURAP1_rep2		0.95000		20	C	A2	59	41	281	589	-10.42021	-4.81394	7.01974	1.70691	-2.27900	-4.33529	0.21065	1.29956	-2.32472	-3.76510	3.77169	0.88156	0.44874	1.57014	1.54477	-0.88755	-1.20782	-4.21412	0.43309	-1.49584	-0.88919	4.13812	0.68387	0.93997	0.63502	-2.53212	0.84042	0.25673	-2.13052	-0.81668	1.24444	-0.32691	1.32044	0.00065	0.81721	-1.22664	0.14617	-1.50568	-0.12936	0.12248	0.32248	1.43421	-0.48869	0.93638	2.63791	-2.04207	1.44443	0.20077	-1.09273	-0.66063
MPRIP_rep1		0.89474		19	C	A2	59	41	406	628	-4.28967	3.68088	0.07466	-3.34158	0.01964	-1.00868	-3.06026	1.70777	-0.79324	-3.52501	0.85430	-0.84676	-1.26073	2.08316	-1.88547	-1.95716	-1.25496	-0.43897	2.08503	2.29871	0.06241	-2.11382	-1.36769	0.36040	-2.55400	-1.86497	-1.69665	0.49646	-1.67833	-0.69777	1.55144	0.77774	-0.38611	0.06443	-0.74194	-1.32308	0.03844	0.88810	0.68010	-0.78880	-0.35199	-0.10423	0.38258	0.21387	2.00657	0.46899	0.48401	2.52291	0.95143	-1.15383
WIPF1_rep3		1.00000		27	C	A2	59	41	57	743	-8.90721	0.59245	-2.23044	5.71856	3.61529	-0.10068	-0.89629	6.04589	-2.10395	0.73834	0.09984	1.14720	-2.08751	-0.02424	-0.58792	-5.01308	-3.63543	-2.47095	-3.68442	1.44329	2.39217	1.91867	-0.94428	-1.88738	-0.07671	1.09572	1.55177	0.15564	-0.98747	0.08362	1.25636	0.38120	0.08163	0.15884	1.34679	-0.41636	-1.64953	-1.41060	-1.00091	1.31404	0.00859	1.14931	0.41199	-0.92214	-1.81285	-0.09634	2.04154	-0.78243	0.30877	1.09126
MPRIP_rep1		0.90476		21	C	A2	59	41	634	919	-2.18086	-4.15039	-0.69506	8.44519	0.90308	-2.28316	2.69196	4.83638	-0.46951	6.28577	-2.90210	0.24551	2.02227	3.01190	-1.87061	-3.41368	-1.34850	-1.40273	0.71825	-0.96775	0.05187	0.91693	-2.05435	-2.53942	-0.67223	1.55823	1.41399	0.74403	-0.16095	0.91972	-0.27735	0.80349	0.52147	1.55370	1.02956	1.86757	-0.95114	-1.75766	0.14349	-0.52339	-1.50014	-0.78669	0.82413	1.94056	0.26341	0.46593	0.52405	-0.92306	0.89020	-0.94831
VPS18_rep1		1.00000		27	C	A2	59	42	728	196	-11.31913	-0.28028	0.94730	1.97588	1.46416	-1.90207	-2.02729	3.06867	-0.63519	-1.89323	-1.39605	1.69009	-0.28202	3.12541	1.94856	-2.58328	-0.10471	-0.93723	-0.94190	2.24324	1.03285	-0.84112	-2.24490	-0.90841	1.60839	0.08577	0.85230	-1.32413	0.31799	-0.72200	-0.70152	0.50594	0.70228	0.89724	0.59478	-0.49614	-0.59857	-1.61524	-0.28619	-1.19868	-2.16294	0.43986	-0.72583	0.57491	-1.08189	0.04514	-0.16472	-0.26450	0.89643	0.65250
MYL9_rep1		0.70588		34	C	A2	59	42	850	269	-2.95425	-4.02147	-4.34214	-0.29963	1.47576	-2.62978	2.26768	-3.01304	-2.74646	1.67042	0.12048	-0.80240	-1.23146	1.85396	-0.96527	-0.84796	1.15225	-1.82977	0.81887	1.27941	0.37459	3.33168	0.88178	0.49342	2.34577	1.18535	-0.12141	-0.51384	-0.47359	0.95225	0.93506	0.69449	-0.82970	-0.55622	-1.18544	-0.95228	-1.57750	-0.03773	-1.84820	1.56089	0.91230	-0.54037	0.27459	0.14064	-0.03365	-0.40634	-0.83245	-1.42721	-1.50021	1.13654
MYH7B_rep2		0.95238		21	C	A2	59	42	843	339	-5.89231	-5.86371	6.48832	2.71116	-4.50482	-1.10769	-0.01646	-3.21656	-0.72741	-0.89834	2.99020	-0.19123	-1.57341	0.92809	2.70592	-0.20247	0.40708	-2.57738	0.90243	1.72684	-1.91388	0.60267	-2.00211	1.72909	2.96555	-1.24103	0.69587	0.41643	-0.50599	-2.09641	-1.88904	0.62938	-0.60817	-0.08024	-0.90003	0.84541	-0.90068	-0.85031	-0.59958	1.53339	0.92330	1.84448	0.27914	-0.50991	-0.38240	-0.71517	-1.24692	0.43351	0.39781	-0.62181
WASL_rep1		1.00000		46	C	A2	59	42	180	688	-9.38446	3.79209	2.27527	0.77869	-1.72162	-1.75560	-6.65607	3.42343	-0.70763	0.76084	-0.24885	0.46411	-2.49340	6.56881	1.16554	-2.12993	3.66463	-2.57466	-0.53876	0.89492	0.00675	-1.95890	-2.36262	1.79043	0.73172	-0.70475	-2.01148	-1.12602	-0.80113	0.61339	0.99612	-0.55448	1.37079	0.64377	2.08591	0.22736	-0.44201	-0.24440	0.72839	0.05778	0.17829	0.35612	-0.36794	0.31058	0.24547	-0.01625	-1.94579	0.00401	0.77867	-2.03992
AJUBA_rep3		0.73077		26	C	A2	59	42	501	864	35.40908	5.73859	8.93157	-9.00536	11.09706	-2.04128	1.86056	0.73018	-7.77933	-4.14017	-2.21220	-4.01634	-0.93296	-3.45404	-0.44476	-0.32784	1.30355	-2.14959	0.41866	-0.77155	-6.22231	-1.68308	-6.68395	-5.22532	0.11122	2.22788	0.20570	-1.34121	0.09218	1.43989	-0.80145	0.20018	0.07775	-1.11841	-3.00820	-1.52183	-1.00307	1.11659	1.05732	-1.90790	-0.21022	-1.15070	1.11383	-1.09486	-0.26967	1.79727	-1.51892	-0.58315	-2.37402	-1.19128
PLEKHH2_rep2		1.00000		22	C	A2	59	43	394	277	-11.54936	-6.63857	0.44529	1.61893	1.54943	1.54314	-0.46272	-0.74321	-1.26243	1.94995	2.77876	2.07341	-0.75652	-2.00012	2.09166	1.32211	-2.23458	0.47040	-0.22676	1.15654	-1.80967	1.42788	2.30123	0.00317	1.02600	1.28760	-0.32507	0.23374	-0.15070	0.37554	1.28724	0.40377	-0.46537	0.30895	1.63432	0.04362	-0.41041	-0.48034	0.41391	-0.06017	-0.81333	0.19561	-0.72263	-0.23218	-0.07084	-1.11421	-1.57965	-0.28995	-0.00149	-0.49677
MYL9_rep1		0.89474		19	C	A2	59	43	146	312	-4.72442	-5.11397	-2.40239	-1.71047	2.74243	1.89368	2.46033	-2.88877	-5.64529	0.24451	-2.73493	-0.43560	0.48464	-0.31299	-0.48087	0.77895	-0.83583	-0.96618	3.08595	-1.40418	-1.25584	0.00957	0.38803	1.59373	-0.18525	1.42041	0.38022	1.02902	-0.55742	0.47784	1.69601	0.87109	-1.32917	0.18690	-0.44037	1.05196	-0.66562	-0.25144	-0.92912	0.47752	0.64986	-0.40099	0.28667	-0.31283	-0.55764	-0.33052	-0.75068	-0.33572	-0.50000	0.54481
PLEKHH2_rep2		1.00000		36	C	A2	59	43	356	357	-9.19999	-1.51309	-0.59651	0.35004	-1.98202	1.30837	-5.42154	1.41141	-1.02875	3.31437	-0.37112	2.24078	-0.68682	-1.44200	2.84380	0.42288	-1.00603	-0.22612	0.29190	4.46044	-1.54935	1.41704	3.24512	-0.35616	0.71701	-0.01277	-0.93311	0.17759	-0.21514	-0.40656	0.80871	0.45687	0.29447	-0.41256	1.00476	-1.25353	-0.92626	-0.08976	-0.60597	-1.06330	-0.51708	-2.17039	-0.60452	0.77579	0.08025	-0.46147	-1.44562	1.53426	-0.47259	-0.41664
FMNL3_rep1	INPPL1_rep1	0.63158	0.36842	19	C	A2	59	43	194	453	-9.01572	1.81647	4.13754	2.84430	6.08181	0.11434	-4.33619	-1.05947	-3.50110	-0.53561	-0.47384	-1.68514	-0.66472	0.60765	2.30328	1.35885	0.12393	-0.26060	0.11124	-0.43102	-1.39152	0.90402	2.24827	0.49340	0.28166	-0.63495	-0.24517	1.00584	0.25408	-0.04344	0.78209	-0.78019	1.26220	-0.63802	0.93940	0.31333	0.26943	-0.57063	-0.62949	0.96134	-1.48776	-0.24360	0.92637	0.06103	0.98250	0.38352	-1.02717	0.79226	1.10504	1.02626
PDLIM7_rep2		0.86667		30	C	A2	59	43	384	605	-3.26862	8.26897	5.37810	-5.42814	-2.42372	3.29691	0.02011	-0.62476	6.20590	1.19108	-3.20867	-2.15929	-5.90016	7.36062	-1.20737	1.77818	-5.18123	-0.41888	-2.85205	1.49030	-4.96904	-2.50483	-0.14553	2.23452	2.76569	-1.04462	0.66194	0.69693	0.73666	1.43155	2.41300	-1.97171	-0.03220	-0.62893	-0.74149	-0.44560	0.60316	2.13463	0.34218	0.40900	1.22609	0.18472	-0.52262	-1.52580	-1.11419	-0.74846	0.18772	-0.03489	2.29638	-0.90530
LIMCH1_rep1	SPTAN1_rep1	0.63265	0.36735	49	C	A2	59	43	825	586	-12.55779	4.19876	-0.91638	-6.85450	2.69866	2.25797	-2.47147	6.56323	2.66861	0.97128	1.08773	-1.57984	-1.23435	2.19470	-2.51801	1.75915	0.90195	4.54913	-0.11596	0.56415	-2.28359	0.04178	-3.63519	0.95687	0.72687	-1.93601	-0.47412	0.47505	-0.68261	0.74599	1.40694	-0.05605	0.66226	2.20963	0.07200	0.79577	-0.21959	-0.27126	2.14084	-1.05960	-1.09303	-1.78738	-0.26320	0.04651	-0.72677	0.95892	-1.62944	0.09662	0.49008	0.10792
SEPT11_rep1	MTOR_rep1	0.46154	0.43590	39	C	A2	59	43	405	639	-0.74101	10.39216	6.42779	1.77722	2.60469	0.25293	2.08626	-0.63617	2.58295	-3.73288	-6.65835	0.10534	-7.45237	4.44237	2.08768	3.45044	-6.92462	-2.72751	-2.18515	-3.16637	-3.39199	-1.58980	1.23443	2.90173	5.35067	-1.17237	2.04537	0.65794	0.98275	-2.54002	-1.26021	-0.97123	-0.51145	0.17243	0.49609	1.39044	0.06895	-0.60858	1.14647	-0.95548	1.20977	-1.24131	0.53088	1.05842	-1.55148	0.38516	0.37615	1.36015	-0.07570	1.95928
SWAP70_rep3		0.75758		33	C	A2	59	43	555	720	-14.76376	-0.62377	2.65056	-0.92687	1.41756	-0.17359	-1.56766	5.09820	-0.51643	-3.03923	1.31969	-2.17194	-0.93216	2.89586	0.52342	-1.85896	-0.18450	0.42712	-0.09917	1.63889	-2.18328	-1.07179	-1.90233	-0.23529	0.34477	-0.54243	0.88119	-0.75048	-1.75980	0.06017	1.89310	-0.29309	0.55784	0.17005	1.64837	-1.26839	-0.30057	0.54533	0.34792	-1.65461	0.34154	0.24426	-0.51425	-0.41551	0.30380	0.00206	-0.42775	-1.44736	-0.28236	-0.17560
CD44_rep3		0.82353		17	C	A2	59	44	420	173	-18.50495	-1.59988	0.82233	-2.98460	0.53179	-1.49246	3.46618	7.92150	1.38798	0.74407	1.09540	-0.83504	-0.73147	2.28287	2.55468	-0.10958	-0.95765	3.25231	0.50159	-0.53183	-1.18635	2.44347	1.01118	-2.48842	2.58758	-2.44754	1.24430	-0.80407	-0.22954	-0.80619	1.11498	0.18684	1.85017	0.19187	1.44298	0.23262	1.01621	-0.04005	1.23802	-0.57862	0.22869	0.69246	0.27378	0.33672	-0.98263	-2.50659	-0.23330	-0.17298	0.24117	0.14859
PLS1_rep1		0.85714		7	C	A2	59	44	472	266	23.63956	-16.30282	-1.06188	6.85911	10.01574	2.70753	-3.82478	-0.71181	-2.53792	0.48860	0.44825	-1.17827	-0.98602	2.69538	4.40209	5.62322	-0.95099	4.47882	3.03515	1.20338	-0.43239	0.73114	-0.54082	-1.82414	-3.20256	3.01977	-1.00869	0.98748	2.61128	-1.11587	1.07594	0.15038	0.70681	0.67351	1.67959	0.31274	0.28395	-0.20553	-0.24235	-0.28148	-0.29870	0.17245	-0.27465	0.48290	0.57802	-0.61194	-0.93263	-0.15830	-0.28154	0.34211
HDAC6_rep2		1.00000		13	C	A2	59	44	738	299	2.60135	-3.64565	-3.82843	6.96081	-3.57362	-5.61871	-2.93491	-0.71109	-4.33995	1.07345	3.22904	4.63339	-5.82026	2.35711	-2.02500	-3.90689	-3.18223	0.61773	0.25982	-2.04915	4.20379	-0.29253	-2.92522	-0.79862	1.59775	1.92104	-2.07050	-0.80046	-1.22984	1.36214	0.66594	1.63601	0.16551	0.53551	0.58586	-1.04236	-0.61088	-0.87458	0.54515	-0.00013	-1.43459	0.64027	-0.26403	-0.44674	1.13880	-1.00904	-1.53583	0.75811	-1.12553	0.20042
MYO1E_rep2	PDLIM4_rep1	0.48889	0.48889	45	C	A2	59	44	252	349	1.15425	5.42410	5.55769	3.46344	5.80191	0.38410	-0.47520	-0.02497	0.75212	-1.60349	6.60656	-1.06833	1.84716	-2.10416	0.34790	1.73518	-3.25593	-4.77742	-0.78481	-0.10553	-1.79752	1.17487	4.78910	-2.03663	0.78014	0.39836	0.13153	-1.29262	-1.68955	0.53793	-0.18149	-0.45041	0.19044	-0.25600	0.26382	1.48055	-0.32791	-1.03779	-0.64523	-0.38747	0.87192	0.44630	-0.15854	0.17634	-1.13135	-1.43397	-0.29421	-0.24331	2.69278	0.23422
ARHGAP44_rep1		0.97917		48	C	A2	59	44	315	403	3.05819	0.67328	16.54375	-3.10065	-4.35842	-3.53768	-5.59891	-2.00572	-4.22981	0.83188	-1.95785	-0.89285	-3.14628	1.23721	-2.66442	-0.99706	1.87016	-2.53137	-2.04539	-1.30997	1.60733	-0.96179	0.69164	-1.61370	0.17700	-1.49295	2.01553	-0.91848	-3.17202	-1.37859	-1.04688	0.55349	1.69822	-2.53167	1.35816	0.18838	1.07391	2.45705	0.60978	-2.11940	1.75041	0.69810	-0.48880	1.17521	-0.03764	-2.21256	0.01565	-0.24105	-1.31328	-0.03808
SDC4_rep2	SPIRE2_rep3	0.59375	0.40625	32	C	A2	59	44	543	669	-11.12005	-3.82870	0.83249	-2.95063	4.40747	1.87904	1.71845	1.03883	-0.94679	2.82027	0.59365	-1.26238	-1.56743	0.47438	1.89365	-0.71991	-1.60207	-3.80334	2.31455	-2.09744	0.59515	0.30499	1.27101	-0.50570	-0.63232	-0.12346	-0.33686	0.00563	-0.50001	1.02404	0.73462	-1.21288	-1.42158	-0.09324	1.08291	0.01209	-0.74035	-0.92194	-1.22730	0.39381	-0.87670	-0.51983	-1.36683	-0.28126	-0.20312	0.08906	0.01865	-0.12777	-0.23077	-0.27766
LIMCH1_rep1	SPTAN1_rep1	0.60000	0.31667	60	C	A2	59	44	172	813	-3.49976	8.49192	0.81165	-5.70673	-2.70676	0.39306	-5.89013	4.64689	3.89942	-2.02270	-2.40621	4.93331	-1.29434	1.32769	1.19605	3.49854	-0.72264	-1.09467	-0.03269	-3.50243	0.34832	-2.33620	-4.12634	-1.41903	-1.42111	-2.00362	-2.19024	1.84411	0.42009	-0.76782	0.43955	-0.92260	0.89168	1.75592	-0.29730	0.80517	-0.52494	1.38027	1.30726	1.09903	0.84480	-1.83611	0.05755	-0.15680	-0.86740	0.24783	-0.79994	-0.02711	-0.15801	-0.61032
DCTN4_rep2		1.00000		9	C	A2	59	44	445	836	6.48317	14.01558	-0.89242	16.24894	9.72502	-5.10844	-9.81076	1.27042	3.40380	0.40772	1.61455	4.48521	-4.38593	4.13067	-0.09727	1.88509	-4.05933	-0.63074	-1.53806	-7.59994	0.96803	-0.00168	-2.63893	-1.84412	-0.34463	0.45331	0.08307	2.76076	2.60194	-0.79131	1.18547	-0.11457	1.12732	0.67650	1.82734	0.35143	-0.81284	-1.27582	-0.08743	0.12908	-0.34592	0.78266	-1.07711	-0.14575	-0.22460	0.41232	-0.95435	-0.59034	0.05804	-0.82051
ENAH_rep3		1.00000		42	C	A2	59	44	102	893	-11.61651	-7.20012	3.24106	1.42803	-2.29289	-2.78384	1.59152	2.10336	-1.25670	2.51058	1.42329	3.20392	-0.17111	1.25862	1.95968	1.19891	1.05109	-0.48453	1.01036	-1.67036	-1.38914	0.07300	1.78903	0.56768	2.23417	-0.34849	0.88005	-0.07727	-0.70824	1.66276	1.33424	1.00856	0.55805	-0.33318	0.84625	0.59761	0.08687	-0.98086	0.28517	1.17700	0.58244	0.38419	0.42282	0.47435	-0.06159	-0.68192	-1.78272	-0.01617	-0.92187	0.66840
ARHGAP44_rep1		1.00000		25	C	A2	59	45	603	290	-14.34146	0.90387	-7.45843	0.77373	4.91337	1.79171	2.21411	3.55700	1.44815	3.11163	0.31295	-3.10107	-1.32165	1.44953	0.11867	-3.10459	-0.69224	1.15035	1.17894	0.04025	1.66708	-0.43559	-1.58499	-0.44295	2.14289	0.29833	1.96302	0.73994	-0.35913	-0.31450	0.28516	1.07216	-0.73961	1.46824	1.14810	0.20184	-0.42927	-0.16750	0.21884	-0.08262	-0.85734	-0.66233	0.59240	0.94572	-0.01159	-0.48509	-0.02227	0.91247	0.80058	0.69128
ARHGAP44_rep1		0.96552		29	C	A2	59	45	649	362	-13.71619	-0.05880	-5.04640	3.52208	3.65563	-0.47124	2.93106	4.90700	0.40568	0.64834	1.80641	-1.54294	-0.88487	2.01921	1.51055	-2.41401	-2.97818	0.27806	1.24489	0.54079	1.58751	-1.21343	1.53921	-1.54985	0.50991	-0.93887	-0.01007	1.14177	-0.64136	-1.38860	0.48200	0.30107	-0.75571	-0.84126	0.93482	0.69180	-0.12041	-2.01927	-0.29334	-0.67534	-0.61926	-0.51996	-0.00264	-1.18869	0.65647	-0.15989	-0.80938	1.48222	-0.62901	1.99823
MTSS1L_rep2		0.90244		41	C	A2	59	45	292	627	-7.49724	1.54297	0.84556	3.74896	4.79196	-1.75835	4.46324	7.91410	-1.59729	0.19342	-1.10054	-2.95652	0.85081	2.03502	1.14264	2.14874	-1.12372	-2.45301	-1.58455	0.86333	-1.52349	1.58245	-0.61895	-1.91038	-1.59797	-0.22841	1.08124	-0.08891	0.61712	0.41884	-1.45630	0.71974	0.16476	0.12361	1.31628	-1.41408	0.05381	-0.55247	0.52278	-1.13419	-0.55885	-1.17463	-0.29605	-0.61644	0.03527	2.01335	0.23107	1.17636	-1.21444	0.67679
FLNA_rep3		0.51852		27	C	A2	59	45	402	703	-2.79209	-0.92925	-0.56569	2.19870	-0.59382	-4.04713	-2.94523	-0.60840	-6.25257	0.65732	-0.31000	3.08079	-5.30589	0.84336	-1.50651	-5.22227	-0.08523	2.05920	-4.00797	-1.63178	3.44185	2.63017	-1.97148	1.41277	0.85143	0.67458	1.30926	-0.87247	-1.79833	-0.34385	-0.17909	1.83167	0.45008	-0.63639	0.36365	-3.43099	-0.34040	-2.04486	-1.15611	-0.41701	-1.04738	2.96113	-2.23442	0.44014	1.65863	1.10440	-1.28838	-0.87412	0.32656	0.16937
TMEM201_rep2		0.95238		21	C	A2	59	45	761	728	14.17803	18.22277	-6.18851	9.60156	6.94514	-6.38614	-9.14027	4.02758	3.04140	-1.45087	4.17205	3.02766	-1.92825	1.09559	-3.17616	2.39441	-6.89454	-0.35104	4.77040	-9.94567	-2.43634	-1.94746	-1.75087	1.23367	-1.02770	1.32171	2.35369	1.07242	2.82168	-1.00418	0.43461	-0.44589	-0.09276	0.78629	-0.20748	-0.78176	0.32132	-1.02276	1.49784	-1.16232	-0.69939	-1.17451	-0.94253	-0.36332	0.03687	-0.86234	-0.56403	0.41635	-0.07638	-1.57070
MTSS1L_rep2		0.96000		25	C	A2	59	45	272	760	9.53627	-5.40155	1.69636	8.75604	4.47870	-3.06663	2.01207	0.30267	-5.28580	2.78697	0.16452	-3.67776	-1.35320	1.92696	-2.31504	1.72241	-0.06633	0.76702	-0.23739	-0.63337	-0.81173	0.26597	-2.99939	-0.99973	-0.63376	1.94866	-1.12208	0.00740	0.84495	0.92296	-1.79657	1.28216	0.27559	1.15257	0.72138	0.65499	-0.19547	-0.57071	-0.56845	-0.08216	-1.73169	-0.13619	0.06998	-0.06598	-0.80297	0.36807	0.07697	-0.37377	-0.58569	0.46141
PSTPIP2_rep3	ARHGEF18_rep2	0.50000	0.33333	36	C	A2	59	45	509	759	-1.03824	-2.39589	-2.72848	1.24096	0.71234	-1.47734	0.12136	-4.32435	-2.75138	-0.41104	2.80274	0.41435	-0.24845	-0.47813	-2.76183	-1.50549	0.00614	-1.42389	-0.94107	-0.05359	-0.45850	1.19433	-1.33452	1.43104	0.41346	1.32817	-0.29616	-1.57658	-0.02674	-0.32991	-0.71341	1.45321	-0.67338	0.12665	-0.69231	-0.18229	-1.36153	-0.47927	-0.08964	0.24940	-0.99351	-0.48811	-0.53143	0.49365	-0.86503	-2.43477	-0.14029	-0.59598	-0.73615	0.01396
AJUBA_rep1	SETD3_rep2	0.63636	0.36364	33	C	A2	59	45	443	858	-7.05468	2.74404	-2.18467	-5.85059	6.92051	2.54935	-0.29439	-4.09608	0.07585	-1.22396	2.77774	-1.69476	-1.29761	-1.65244	-2.36764	2.86065	-1.93258	0.76663	-1.84332	0.45148	-1.55701	3.41637	0.78201	-1.69028	-1.70058	0.27123	-1.15661	0.32847	-0.31424	-0.05191	-0.44139	0.59505	-1.11977	0.26553	1.24976	-0.86186	-0.40177	0.14672	0.34616	0.81341	-1.59303	-1.36921	-0.38397	-1.21224	-0.33057	-0.30468	-0.77373	0.85174	0.71647	0.02896
ARHGEF18_rep2	PSTPIP2_rep3	0.50000	0.50000	46	C	A2	59	45	527	875	1.83216	-1.00032	-2.16173	1.91501	2.66408	-3.40343	2.39231	-0.69662	-2.92862	1.21119	-1.87712	0.09969	-0.82846	-5.12866	1.35886	0.82795	0.44577	1.54462	2.04814	3.93353	-1.79450	1.46764	1.78419	-0.55581	1.54540	0.07778	-1.94683	0.15030	-0.99098	-0.12038	-0.49255	0.34010	-0.13572	-0.13846	-0.38810	-0.76278	0.66285	-1.11734	0.61959	0.20078	-0.53841	0.03336	0.83367	0.69128	0.67270	0.35267	-0.62185	1.40068	0.01299	-0.74914
CDC42_rep1	AFAP1_rep2	0.50000	0.42857	14	C	A2	59	46	163	212	-9.06674	-4.73289	1.15691	-6.61915	1.70076	4.40023	-3.27261	-3.54250	-2.14604	-0.64430	-0.09425	1.76065	-2.17084	0.14088	0.54968	0.22177	-2.54629	-1.14181	2.39510	1.81701	-0.31121	-2.34015	-0.56535	1.74626	0.09617	-0.31029	-1.09816	-0.76990	1.49902	-0.12716	0.05570	-0.25754	-1.12797	-0.27866	0.14113	-0.48811	0.26575	0.31482	-0.12979	-0.17704	-0.66313	1.39677	1.00215	0.47615	-0.34356	0.24188	1.38266	-0.22254	-1.10199	0.78666
CNN2_rep2		0.84615		13	C	A2	59	46	602	309	2.23479	-4.58732	-2.43154	6.90195	9.20723	-0.25793	-3.96338	-4.74171	-0.34636	-4.29266	1.96051	-1.15126	-0.43932	1.70146	-3.97112	1.05308	-1.14411	-1.21766	-1.20483	-0.66929	-1.61472	-0.08682	-1.68266	2.17802	-3.54721	2.50873	-0.57575	0.64636	0.39395	-1.49928	1.69642	0.67555	0.43323	-0.63090	0.50160	-0.05124	-0.51760	-0.31700	0.60695	0.31447	1.18741	0.02151	-0.31836	-0.19876	-1.24993	-0.61467	0.33526	1.17920	0.46156	0.63977
CNN2_rep2		0.63636		22	C	A2	59	46	535	344	-4.15633	4.11575	-5.11923	-4.25868	0.85741	-0.85636	-3.94503	0.74494	-0.14265	2.23811	-2.37103	1.55943	-2.69054	-2.20911	-1.29050	2.53750	1.93981	1.15906	1.05820	3.01884	-0.96379	0.77413	2.76494	3.46833	0.11871	0.77607	0.12884	-0.80381	-1.49332	-0.69522	1.46660	0.04355	-0.27336	-1.24218	0.19027	1.65892	-0.31511	0.62163	-1.04452	1.00532	0.13115	2.23561	0.55357	-0.50629	-1.40703	-0.47624	-0.48864	-0.05505	-0.70050	0.42380
CDC42_rep1		0.55556		9	C	A2	59	46	170	347	5.54255	4.62716	5.23808	-6.21836	-8.43561	1.81364	-10.61436	-1.61453	-3.70110	0.15633	0.05506	4.89146	-1.87231	-0.03982	-0.17929	0.96385	0.72623	-4.09018	0.98571	-0.18612	-0.30091	2.18265	-0.18319	-2.05486	-0.21522	-0.03960	1.43421	-1.76755	-2.52993	-2.33777	-0.12080	0.32693	1.05911	-0.19372	1.11001	0.26542	1.32358	1.88738	-1.17845	1.19307	-0.20449	1.46033	0.54678	1.48609	-1.18747	0.12811	1.41948	1.01396	-0.62211	0.55077
CFL1_rep3		0.89655		29	C	A2	59	47	634	121	-5.65648	4.64277	-1.63697	-5.60894	3.72748	2.38429	-5.99724	0.67078	-1.16780	0.04309	-4.29385	0.27455	-3.96221	-0.11817	-1.49799	-0.50603	0.62280	-0.62334	1.05884	0.71485	3.85704	-0.62432	-0.16914	-0.94898	-1.04160	-0.70503	-1.74341	-1.94260	-0.45939	-1.64469	1.30811	0.85404	-0.01634	-1.78787	-0.41701	-0.75896	-0.03723	0.35331	1.08776	-1.52609	-0.03524	-0.08441	-1.34912	0.20394	0.22051	-0.41260	0.56879	-0.71723	-0.22184	0.55536
INPPL1_rep1	LIMK2_rep1	0.55556	0.44444	18	C	A2	59	47	706	446	10.45240	-17.04996	1.20300	4.83203	1.66905	-4.01624	-1.58216	2.56414	-3.47564	-0.08511	2.19592	1.23903	0.16680	1.52184	-1.74290	7.51644	-0.15060	1.35807	1.68777	-0.13595	1.50260	-2.39439	-1.16456	0.56700	0.41968	2.68773	-0.27961	0.99576	-0.23893	-0.05773	-0.95347	0.60331	1.09163	-0.93854	-0.68952	0.02351	0.11553	-0.15488	0.56623	0.76756	-0.03584	0.30266	-0.20732	0.21757	-1.57553	-0.12147	-0.82438	-0.45978	-0.23035	0.68595
WIPF1_rep2		0.95238		42	C	A2	59	47	339	582	-10.50303	-5.59587	-0.48119	-1.06714	0.92085	1.10819	1.70632	2.13204	-0.58999	0.08282	2.15086	-0.57679	1.60189	0.08118	-1.52516	1.84942	-1.36899	0.52675	0.87216	-0.55163	-0.97639	-1.83434	0.63072	-0.52210	0.99311	-0.09743	0.82295	0.03347	-0.61095	1.39361	-0.19485	-1.10250	-1.09232	0.50460	0.83206	1.05416	-1.29393	-0.68812	-0.08204	0.13165	-0.88099	0.35609	-0.04822	0.54183	-0.46411	0.14726	-0.22612	-0.22779	-0.02671	0.58432
WIPF1_rep2		0.87097		31	C	A2	59	47	438	619	-0.44162	2.26572	0.27893	1.76893	2.80212	-3.39301	-6.15076	-3.13668	1.15020	-4.50524	1.34993	2.11039	0.30376	1.34761	0.83037	1.71338	-0.00167	-1.29021	-0.46631	1.36167	0.86225	0.45415	2.48033	-3.75109	-0.56906	1.25695	1.99087	-0.97773	-1.25564	-0.81206	-0.93227	0.11726	0.10809	-0.46567	0.87466	0.32618	-0.16633	-0.51855	-1.04040	0.30551	-0.01448	0.05126	-0.62650	0.74133	-0.96212	-0.49825	-0.31805	-0.14575	-0.52610	0.30358
ARAP1_rep3		1.00000		7	C	A2	59	47	690	613	-11.05706	-2.02958	-0.99301	-2.82988	-0.25467	1.32574	1.95084	-3.39320	1.43739	0.36808	0.81608	0.83662	-0.25853	0.16903	-0.08472	-2.78251	-1.69893	0.19346	1.20633	-2.97071	1.49735	0.37720	-1.68328	-0.23816	-0.37709	-0.72425	-0.75821	-0.71830	-0.20822	-0.71129	0.76951	1.80303	-0.67448	-0.06796	-0.74788	-0.97541	-1.12035	-0.56127	-0.93698	-0.02763	-0.39948	0.29045	0.99383	0.73487	0.53559	-1.19623	-0.86609	-0.26078	0.32401	2.25427
ANXA1_rep2		1.00000		15	C	A2	59	47	616	655	-9.00313	2.70917	-6.33224	5.34769	4.68020	-1.97022	-0.63360	1.64514	5.00093	2.71361	-1.20675	0.74357	-0.46029	-0.57293	-0.84126	-1.73828	2.51261	2.70393	-1.00788	0.23977	-1.14168	-0.80532	-1.40699	-0.08007	-0.82768	1.12174	-0.76001	-0.88136	0.14117	-0.64482	1.28801	1.37553	0.42637	0.12421	1.24333	1.62199	-1.30410	-0.55214	0.77070	-1.13438	-0.19901	1.04529	0.66786	0.02371	0.25306	-0.43858	-0.28697	0.47658	-0.14942	0.49379
ANXA1_rep2		1.00000		17	C	A2	59	47	531	678	-8.93367	2.84208	-1.38852	4.65998	7.63095	-0.72706	-2.44624	-0.92733	2.06585	-0.35093	-1.94513	0.10857	-2.54026	-0.73196	2.39142	0.84191	2.68953	0.07277	-1.56224	-1.05795	1.48132	-0.50246	-2.56137	0.31719	-1.05593	-0.00933	-0.65699	1.73240	1.35979	0.18504	0.90774	-0.17684	0.72619	0.78248	0.99771	-1.33617	0.59678	-1.14916	-0.57958	-0.00822	-0.92823	0.18942	0.74761	-0.38751	0.65696	0.46866	-0.83496	0.99568	-0.17004	0.31059
PDXP_rep1	BAIAP2_rep2	0.50000	0.41667	36	C	A2	59	47	871	720	-7.89648	0.04868	4.27787	2.17976	-3.50226	-3.17812	-3.40350	0.71198	3.41459	2.78416	-0.20240	3.19825	-1.20592	0.13108	1.82299	-1.74361	1.99234	2.22809	0.07145	0.71877	-1.66211	-2.61531	2.50728	-1.83074	-0.15820	-0.10726	-0.38703	-0.45950	-1.39015	0.66937	1.28984	0.88715	1.24279	-0.03949	1.46842	1.28169	1.05081	0.35931	0.75107	-0.54250	2.13907	0.37015	-0.57306	0.22126	1.20757	-1.07694	-1.53718	0.54320	0.22790	-1.32064
MISP_rep2		1.00000		18	C	A2	59	47	375	731	-7.16657	1.11407	6.98318	2.13565	2.61607	0.75599	-2.89044	-0.81886	-0.40423	2.18213	-1.73067	-1.08812	-4.03356	-1.26240	5.06328	1.88846	1.86121	-0.44427	-2.82091	0.88747	0.70603	-3.14646	-1.57395	-1.57730	-1.81265	0.19956	1.44483	0.21041	1.91835	0.84569	0.78075	0.37250	1.51690	0.40963	-0.62036	-1.28074	-1.18494	0.03324	1.59283	-0.20266	0.27581	0.34109	-1.49852	-0.16651	-0.62068	1.42324	-0.84234	0.11207	-1.22222	-0.26479
P4HB_rep1	WIPF2_rep2	0.41667	0.41667	12	C	A2	59	47	549	777	0.26115	-8.68566	-4.87898	-0.86140	3.71280	-1.30684	3.60826	-0.77567	-2.72944	0.99107	-0.77544	0.89032	1.45358	-1.04001	-1.71740	0.60690	-0.26210	2.09665	0.26294	-3.63836	-0.94552	1.47411	1.85695	0.45244	-1.07078	1.71050	0.15301	1.39864	0.27173	0.02306	-0.21224	0.76570	-0.80191	0.78814	0.23475	0.22228	0.77608	-0.25299	-0.78499	0.70515	-0.49182	1.00715	0.72767	-0.21780	0.07775	0.26445	0.25652	-1.28232	1.12514	-0.09619
FLOT1_rep3		1.00000		21	C	A2	59	47	696	774	-1.61417	-2.50080	4.25487	0.91909	-2.55062	-5.84450	-2.39014	-4.07651	0.27899	-1.93256	3.68514	3.63058	-1.76815	-2.47850	-2.31474	-1.73599	1.07932	0.93840	-0.09095	-0.61015	-1.67195	-0.21751	-1.14912	2.54916	0.40870	-1.56640	-1.76900	-0.22103	0.25607	0.43254	-1.15054	0.17434	1.20134	-1.60484	-0.83051	1.03794	-0.56763	-0.18233	0.04539	1.24097	0.13285	-0.84080	0.53855	-0.22124	0.67485	-1.23942	-1.46936	-0.15086	0.26799	-0.79632
CNN2_rep2		0.96552		29	C	A2	59	47	368	811	-5.48148	-4.02609	-3.31549	-7.62643	5.77573	3.77497	-2.49333	0.30177	1.04028	-1.30970	-3.13291	2.13794	2.56656	-5.32531	-12.54967	-2.46436	-1.67669	3.88386	1.00724	-4.52337	-1.82729	2.27876	1.01596	1.16120	-0.25284	0.17255	0.50989	-0.46581	0.36379	-0.25108	0.04350	-0.21479	-0.14075	-0.20855	-0.55280	0.21256	-0.13105	0.33868	-1.66011	0.92670	1.17495	0.55765	0.73309	-0.16521	0.43749	0.51379	3.08005	-0.57810	-0.20848	-0.09434
WIPF2_rep2		0.73333		15	C	A2	59	47	468	819	-0.60640	-5.93580	-3.31168	1.32559	-1.12253	-2.77827	3.20749	-2.27218	-2.13122	2.35296	-1.37483	1.44067	0.87674	-1.55614	-4.36556	1.59600	0.58577	2.85022	0.46214	-2.12626	-1.38175	2.58288	0.75601	0.72066	0.79200	1.27335	0.40513	0.29338	0.32917	1.31119	-1.47782	-0.32979	-0.70625	0.70024	0.65883	0.91382	-1.45259	-0.70674	1.16207	0.46209	-1.27691	0.65806	0.30149	1.25364	0.29685	0.09302	-0.06046	-1.76613	0.05013	-0.55422
CNN2_rep2		0.93750		32	C	A2	59	47	598	844	-1.04352	-4.57045	4.45216	1.46297	5.79832	-4.44555	7.36148	0.91133	1.22651	0.87219	-1.70545	-1.95620	-0.30143	-2.61213	0.78245	2.20121	-0.68859	-2.32009	2.10770	-0.63309	-0.53595	-1.84046	-0.80512	0.41038	-3.78641	1.11041	0.16824	1.31463	-0.83162	1.28901	-0.50926	0.04382	-0.25020	-0.72526	-0.50852	-0.36815	-0.07331	0.25120	-0.15500	0.75191	-1.26623	0.33220	-0.70784	-0.90903	-0.05983	1.12343	0.10541	-0.14066	-0.44787	0.27005
WIPF2_rep2	P4HB_rep1	0.57895	0.36842	19	C	A2	59	47	518	853	2.90506	-2.66570	-4.78850	2.54275	-1.06679	-3.20903	3.14177	-3.15631	0.63614	-1.50037	2.34307	2.05394	1.42695	-0.42677	-1.97865	0.09135	-1.16342	1.63129	-0.89099	-1.04543	0.27316	1.81031	-2.71333	-0.82503	1.55237	1.76405	0.49306	-0.86859	-0.29321	-1.02689	-0.89204	1.54575	-0.11808	-0.16964	-0.99296	-0.83530	-1.61069	0.22641	-0.18340	0.12781	0.02588	-0.42164	-0.38139	-0.94919	1.32272	-0.44091	-1.62180	0.19921	-0.16724	0.28663
ILK_rep1		1.00000		10	C	A2	59	47	890	906	15.49646	-13.55207	-5.69423	0.70999	9.16426	0.93919	-4.01708	2.96484	-5.81128	-0.11505	-0.16284	0.43054	-3.12977	-0.31566	0.12370	5.08483	-0.65489	3.95157	-2.51170	0.07469	-0.70687	-3.31330	-3.29195	0.33160	-2.32527	3.04514	-0.38306	1.32072	1.83692	-0.73157	0.05428	0.06738	0.18169	0.96511	0.88783	-0.94391	-1.08420	0.61333	0.08614	-0.56960	0.12781	0.48534	-0.50414	-1.25045	-0.10805	-0.07696	-0.96985	-0.35556	0.22464	-0.52241
PDLIM5_rep1		0.78947		19	C	A2	59	47	424	928	7.27996	2.50243	-6.93261	6.40374	0.85550	1.58249	-1.99584	-1.64688	-4.81306	-2.40086	-4.43936	-2.39123	-0.57405	1.17350	-2.48368	-3.26649	0.56186	3.49958	-0.14160	-2.28621	2.28528	3.30669	-2.23702	2.34157	-2.46411	2.20252	2.43667	-0.27590	1.45801	-1.58574	-0.25103	0.53019	0.00075	0.81196	-0.37318	0.09071	-0.30356	-0.11629	0.09230	0.50461	-0.40898	-0.30004	-0.32859	0.37505	-0.13498	-1.31708	-1.17229	0.40764	0.49211	-0.97055
NEXN_rep1		1.00000		15	C	A2	59	48	901	357	36.23700	-25.66750	2.47160	3.24689	3.83135	-0.27992	-6.15304	0.73874	1.65228	4.17662	6.93684	-3.43021	-3.01650	5.32196	2.85724	1.34454	-1.36228	7.00540	10.96660	-0.84457	0.88649	3.85541	2.71892	-1.04665	-3.63013	3.95798	-1.34955	0.54713	1.58250	-0.72275	-0.00357	-0.04835	0.53572	-0.41827	-0.03775	1.13408	1.65756	0.64637	-1.58965	0.55596	-0.19696	-1.59227	0.09436	0.21079	0.01938	-2.91212	-0.20673	0.88264	-1.26360	-0.96687
OCLN_rep3	BCAS3_rep1	0.66667	0.33333	30	C	A2	59	48	845	645	-5.31785	4.12613	1.49679	7.02460	-0.16656	9.68604	-5.02561	6.00006	-4.29413	-1.27399	-2.33975	-2.80876	2.03239	-0.62091	-2.33824	-2.32895	-3.01947	1.49541	0.10742	0.35463	-1.99896	-2.05565	0.32704	2.78839	0.22176	0.49025	1.08651	-0.33492	1.01125	0.64808	1.00546	-0.35809	1.48118	1.50052	1.00726	0.05428	-0.43938	-0.48230	-1.26518	-1.37916	-1.70756	-0.47745	-0.50671	0.65469	-1.18984	-1.16551	0.32571	0.35489	-2.09605	1.10631
OCLN_rep3		0.90000		10	C	A2	59	48	629	653	2.51015	10.17436	0.42522	11.31772	4.50740	7.70998	-9.01497	1.39642	1.56099	-1.43342	5.23847	0.14987	-1.91889	0.52163	-0.34644	1.70571	-4.97083	-2.44425	-1.62657	-0.73562	-2.33528	-0.03582	0.54915	-4.92019	-0.71664	1.35972	-1.12016	-1.16531	0.44466	-2.37004	0.75794	1.76133	0.86956	0.85327	1.27508	1.22653	-0.89881	-0.76508	1.50955	-0.95738	0.24360	-0.29566	0.18695	-0.15270	-1.49571	0.00720	0.76247	1.57036	0.57559	0.22686
TNNT2_rep2		0.88235		34	C	A2	59	49	341	145	-6.60890	-1.99084	6.62535	1.37673	-9.89714	4.67107	0.00450	0.93845	-2.88480	-0.70496	1.59195	-0.05980	3.04217	1.14515	4.13163	0.33305	-2.31884	1.00232	1.44096	-0.51480	-0.41000	-0.79044	0.44481	0.55672	2.77163	-0.89587	2.07266	-1.66253	1.70354	1.21566	0.79840	-1.54292	0.01277	-0.71046	1.47842	-1.80400	0.39795	1.15728	-0.03827	1.51456	-1.38794	0.23081	1.66996	2.21130	-0.43873	0.00327	-0.34991	-0.54364	-0.06711	1.03076
PTK2_rep3		0.77778		9	C	A2	59	49	356	201	47.87961	24.85141	17.54352	-1.91374	8.08901	10.12859	7.40914	-0.74634	1.67964	-2.07998	-3.57626	7.98654	7.49938	2.82692	2.77782	-2.51422	-4.93691	-1.03585	7.14509	1.50368	-12.03735	-5.89210	-4.66960	-5.04791	1.10852	0.23066	2.29114	1.38793	3.38650	0.04457	0.15264	0.86033	-0.08594	-1.06510	-1.71722	1.17775	-0.12006	1.52150	1.18314	0.64374	2.81765	-0.43028	-1.99738	-0.31280	1.74078	2.14133	-0.65420	-1.59853	1.21977	-3.28444
MYO18A_rep2		0.70000		30	C	A2	59	49	589	226	-3.53408	5.84438	1.03460	5.84881	4.72995	3.02711	-5.91877	-1.22282	0.48030	2.17577	-4.52455	-3.71912	3.62038	1.47697	-1.66835	-0.44689	2.80292	-1.08338	-4.11148	-2.78454	-1.58382	2.80475	0.55510	1.01707	-2.37586	1.15765	1.60488	0.35383	0.69405	-0.23951	1.21168	-0.96398	1.38308	1.32576	0.22404	-0.54655	0.11979	-1.18478	1.25024	0.78831	0.72684	0.25153	-1.04347	-0.45636	0.82306	-0.25156	0.20374	0.35294	1.19927	-0.35934
MYO18A_rep2		0.77273		22	C	A2	59	49	789	222	-7.32682	-3.40387	5.19361	2.33680	-2.13539	3.76817	-7.05583	-3.12663	-1.74287	4.03280	-2.26005	0.68989	-0.91735	-0.68439	2.08667	-2.05793	1.98106	-1.03529	-0.27654	1.28347	-3.79472	2.56418	-0.25859	-0.09339	-1.38084	0.99494	0.96218	1.41410	-0.83175	-2.12181	0.81932	-0.07437	0.69886	-0.02937	0.85864	-0.02575	0.04761	-0.06665	-1.48236	1.36346	-0.70138	-0.58662	-0.74532	0.88389	-0.73387	-0.22283	-0.26781	1.41172	-0.31982	0.82988
PPP1R18_rep1		0.80000		25	C	A2	59	49	873	335	-3.96704	4.05430	-1.16989	-0.44795	3.08132	-1.21936	-2.77460	-4.60263	-0.15011	-4.07431	0.20647	0.39689	-0.17320	1.27026	-0.36608	0.27650	-0.95623	0.95808	0.35409	1.14835	2.34573	-0.31857	2.26498	-1.00713	-0.73910	-0.27731	-0.99268	0.67709	0.02536	1.24578	-0.07814	-2.23583	-0.98995	0.86268	1.50058	0.37671	-0.69089	-0.88358	-1.22698	0.86356	-0.96723	0.20125	-0.19298	0.36614	-0.10183	-0.49316	-0.11126	-0.13527	-0.32197	0.76973
MAP1B_rep1		1.00000		21	C	A2	59	49	493	368	-9.55844	0.24373	0.80466	4.83442	1.78073	8.43369	-0.82544	2.09106	-2.93292	-0.14956	0.18737	-0.39388	-2.33463	2.05370	0.03225	-2.30098	0.33490	0.16082	0.61074	-1.22322	1.04386	-3.51436	-1.03628	-1.13452	0.88971	-1.06810	-0.51120	-0.47081	2.52593	-0.37017	1.77973	-1.33584	-0.89216	-0.76055	-0.04853	-1.02756	-0.02308	0.21264	0.02697	0.62950	-1.20434	0.98012	1.62146	-0.10067	0.62263	0.91827	0.16940	-1.33614	-0.63004	0.18132
ROR1_rep3		0.83333		18	C	A2	59	49	204	370	3.38475	-8.17102	-2.13990	-0.00324	-1.34419	-0.53801	1.74188	0.24272	-7.22186	1.98136	-0.89672	0.05790	-1.16583	1.53489	-2.41454	-0.04127	-2.62920	1.45473	1.33317	-0.23482	2.44461	-2.61207	1.81758	-0.82209	-1.63133	0.78359	-1.59300	0.08919	-0.22934	-1.29135	-1.28641	1.46554	-0.79217	-1.38972	-1.67360	-0.52956	-0.35876	0.06217	0.41810	-0.34494	0.32566	0.45138	-1.22599	-1.09146	0.33706	-0.08911	0.52046	0.14922	0.06942	0.72972
PDLIM7_rep2		0.90909		22	C	A2	59	49	871	431	-3.32307	-3.33358	0.32339	4.92876	-1.04797	0.93922	3.44968	-1.25097	0.33769	-1.21381	0.64505	-2.57437	2.10353	3.58795	0.31513	-1.48844	-0.00448	-0.68449	1.54848	1.32756	-0.11666	0.13729	-1.86647	-1.10811	1.37427	1.38439	-0.71417	0.21746	-0.98526	1.42499	1.07347	0.90820	-0.36364	0.98350	0.22042	-2.06339	0.16061	0.65245	0.48541	0.78077	0.49803	-1.13004	-0.84667	0.67022	-0.03945	-1.03600	0.48048	1.30826	-0.36450	0.54113
VPS18_rep2	CALD1_rep3	0.58621	0.41379	29	C	A2	59	49	564	567	-8.67441	-2.74658	1.25632	-3.69446	2.98421	6.58131	1.72085	-1.67357	-0.13299	-0.05931	-2.37808	-0.75417	-2.35518	0.07355	-0.50888	0.61670	0.52129	-1.23983	1.43678	0.52765	-1.36947	-2.48236	0.06850	1.17281	1.52132	0.30333	-0.46243	-0.80110	1.40581	0.68217	1.02567	-0.94293	-1.61931	-1.14371	0.41070	0.46036	-1.13536	-0.06228	0.27460	-0.80012	-0.80789	0.18583	0.61702	0.07203	-2.36998	0.93665	-0.29366	-0.42187	0.89060	-0.11838
VPS18_rep2	CALD1_rep3	0.55172	0.44828	29	C	A2	59	49	610	593	0.40400	2.66140	2.95938	-2.04156	1.87423	14.27162	3.73562	-5.20017	2.38422	-0.18277	-0.64044	2.45793	-6.77515	0.86671	-0.49103	-2.10728	4.67968	-0.44979	1.63367	-1.69986	-1.77900	-0.81516	2.59661	-0.80505	0.12217	-0.61661	-0.91170	2.25079	0.69397	-1.65082	0.53610	0.04299	-2.91434	1.01771	0.06022	0.22727	1.40118	-0.06160	0.94455	-0.87410	-2.31181	1.17446	-0.73771	-0.25484	0.93736	1.44425	0.39093	1.29947	-1.87754	0.26049
RREB1_rep3		0.66667		18	C	A2	59	49	573	639	9.64831	0.03637	-4.08144	-0.21335	-4.83388	-5.38500	1.11840	1.18202	0.54254	2.21366	-2.43744	5.92148	-0.94276	-3.06280	-0.66609	-0.26552	-3.40860	0.94252	3.85510	3.12055	1.17357	-1.83597	0.67365	-1.23143	-0.19898	-0.60820	-1.53257	1.75781	1.72466	0.95866	-1.57848	-1.22730	0.09056	0.32977	-0.94413	0.03048	0.12215	-0.29290	-1.97653	0.68662	1.80500	-0.35855	-0.02025	0.93647	-1.27937	-0.69926	0.15066	-1.31610	0.06655	-0.90634
MTSS1L_rep2		0.90000		20	C	A2	59	49	166	754	-2.28904	-3.98283	-5.47338	1.58051	-2.42487	-6.05951	0.31372	4.16039	-1.09629	2.97463	3.55540	4.51415	-5.51517	0.45986	-0.84194	-4.03649	-2.25884	-1.47932	-0.69149	0.92068	2.93685	0.25774	0.08297	-2.42535	0.62643	0.05219	0.58056	2.00586	1.21263	0.51667	-2.00720	-1.09554	-0.01749	-0.45531	-0.87902	0.82873	-1.65668	-1.91054	0.98310	-0.44755	-0.42310	0.08535	1.52069	-0.49033	-1.32388	0.46997	-0.11893	1.79435	0.60387	-0.63162
MYL2_rep2		1.00000		13	C	A2	59	50	439	259	-5.03784	16.47800	-2.84536	-3.38152	6.08932	10.89108	-1.81652	8.19862	1.13269	10.94272	-1.07502	-6.30232	-3.46908	0.55944	2.46034	5.19708	1.94964	2.96841	1.47394	-2.26332	0.03092	-2.07872	-0.78651	0.18302	1.23458	0.11623	1.75177	-1.71570	-0.45588	-3.76205	2.42090	0.09376	0.95173	1.45245	0.38000	-1.61267	1.19772	-1.25264	1.50262	1.89343	-0.34854	0.33084	1.50690	-0.92927	-0.99193	0.13709	-0.02058	0.03144	0.59576	0.52128
PPP1R18_rep1		0.93750		16	C	A2	59	50	205	292	-0.49093	11.19453	-7.27333	1.51018	4.81086	-3.03565	-6.31895	-0.13064	1.74495	0.65867	1.20062	3.15288	-1.32273	1.24271	0.79495	1.55980	-2.53521	-1.11295	0.69320	-2.15556	1.63825	-0.95025	3.30713	-3.07597	-0.13011	0.19289	-1.81576	-2.36891	-0.42049	-0.95708	1.21100	0.99265	0.40099	-0.40800	0.16080	-0.44698	0.56315	-1.16105	2.69463	-1.57932	-0.69498	-0.48434	-0.59975	0.25130	0.37742	-0.27902	-0.75062	-0.10749	1.19374	-0.04527
EEF1A1_rep1		0.75000		16	C	A2	59	50	391	507	-10.40211	-7.15322	2.96764	3.24030	-0.56810	-1.20406	-1.74760	-1.14280	-0.34145	-1.71369	2.20959	2.17057	1.96463	-0.18053	2.01955	-2.89635	-0.78187	-0.29392	1.27461	-1.54873	-1.13682	-2.06598	1.24849	-1.26475	0.94166	-0.69184	-0.01378	1.88267	-1.16199	-0.08473	1.12586	-0.35480	0.09266	0.23794	-0.18040	0.34408	-0.82842	-0.69178	-0.71503	0.04339	-0.90239	-0.87999	1.38174	1.30809	1.17417	-0.06899	-1.53607	-0.10005	-0.20358	-0.06235
VCL_rep3		0.92593		27	C	A2	59	50	125	516	13.04863	-3.05970	-5.25874	-5.79552	1.40372	-1.77524	-0.89997	0.39663	-0.63925	-7.86737	-1.02230	0.32211	2.47377	3.11926	-3.62018	-2.28652	0.04881	-2.47568	0.97034	-2.25381	1.12855	1.01226	-3.85754	2.94031	-2.39484	0.64495	-2.42955	0.55021	0.37292	-0.30654	0.04511	1.44101	-0.72075	-2.02789	-1.15601	-0.11004	0.07155	2.44803	-1.18836	-0.28956	0.63021	-0.21909	-0.21884	0.02756	-0.68445	0.38179	0.57776	-1.91044	0.30179	-0.55820
WASF2_rep2		0.91667		24	C	A2	59	50	600	547	3.36731	5.47249	3.38224	6.02023	2.72620	-4.40224	-4.52792	-3.47016	-2.60365	-1.78040	-3.46069	-1.00846	-2.27603	-2.13953	0.90746	-1.42652	1.44974	1.50705	-0.22276	-0.20970	2.31923	-1.50465	4.33360	-0.79233	-0.77449	-0.48317	-2.27344	1.59264	-1.17523	0.53796	0.26116	-0.07552	0.16746	1.81267	0.79808	-0.25099	-0.18948	-0.63030	0.05961	1.74898	-0.65474	0.15886	1.00422	1.51609	0.06989	0.26995	-0.70529	-0.67873	-1.83297	0.05497
EEF1A1_rep1	SETD3_rep1	0.46667	0.33333	15	C	A2	59	50	113	597	2.25554	3.43886	2.88303	-4.24945	-5.15333	8.22272	-8.83934	-4.19055	-0.41862	-3.83555	-6.28821	4.27682	2.57260	-1.38448	-4.15476	-1.63846	-2.35840	0.25415	-3.87005	-2.21595	-1.26290	1.90528	-2.20443	-0.21890	-0.76926	0.46287	2.20064	-0.29175	1.44080	-1.30147	-0.68507	1.06722	-0.79773	2.47237	-0.15372	-0.44232	-0.94014	-0.91151	1.03087	1.85740	0.76564	-1.15404	-1.22778	0.06699	1.12977	0.46798	-0.92970	0.17487	-0.06977	1.08164
PDLIM7_rep2		0.90625		32	C	A2	59	50	326	630	-10.20747	4.14307	-5.67223	-0.35897	4.41413	-0.36332	1.55503	0.61433	3.82415	2.03471	0.53323	0.18689	-2.24044	-1.09145	2.45902	-0.59079	0.37091	2.03400	0.51100	1.24350	2.23531	-0.48153	-3.28499	-0.86161	1.25591	0.68265	-0.43867	-1.99324	-0.49858	0.02892	1.16913	1.05668	-0.30601	-0.26358	1.64077	0.17792	-0.59644	-0.17322	-0.09529	0.70456	0.02567	0.76882	0.87443	-0.67864	0.55464	-0.77836	0.45330	-1.58181	-0.00630	-0.50711
MPRIP_rep2		1.00000		26	C	A2	59	50	388	648	-0.41680	-4.79481	-3.50331	1.85508	3.00371	0.51426	2.47386	0.02829	-1.08107	0.56853	-2.92048	-1.27899	3.79913	-0.93287	-0.00712	-2.13581	-0.75680	1.03619	2.89562	-2.14765	-0.74594	-2.09280	0.49873	-0.29525	-1.86378	0.92226	-0.55287	-0.94507	-0.55519	0.73929	1.81432	0.46641	0.05644	-1.22714	-0.46504	-0.22763	0.01850	1.49369	-1.33521	1.74278	0.40648	-1.04377	0.62112	0.51921	0.56773	-0.86939	1.68162	0.73063	-1.62905	0.50173
INPP5K_rep3		0.96875		32	C	A2	59	50	538	650	16.74318	-0.47052	8.37769	-13.79322	9.71396	5.16762	1.38627	-0.47143	-0.59904	0.76963	-1.08069	-4.29056	0.19541	-3.47496	-1.69016	1.54412	1.85787	-2.29930	-2.53995	-0.53819	-2.42010	-2.36607	-4.06175	-0.88887	-3.59198	1.76069	-0.79760	-0.49506	0.08314	0.70721	-1.44513	-0.75715	-2.02998	-0.60322	-1.17311	-0.45213	-0.21405	0.94293	-0.63726	-1.20822	0.47952	-0.39550	-3.29709	-1.42516	-3.17003	0.26769	0.48141	0.32228	-0.86831	-0.14747
DIXDC1_rep1		0.85366		41	C	A2	59	50	692	691	12.63871	12.65080	11.92167	10.82184	-5.47341	15.00883	9.74877	1.93526	-4.15302	-12.33401	6.93619	3.45699	-4.29640	0.89078	-3.52714	-1.97989	11.50757	2.51491	2.77016	-0.96425	3.95579	-4.26719	5.50608	0.84220	2.31108	-1.28753	0.23239	-0.80819	-2.49591	0.03351	3.97719	-1.40426	-2.51843	-0.02753	-1.38551	-0.39918	0.21311	-3.41056	-1.37155	-2.68364	1.36608	-3.07287	-2.42982	-0.11265	-0.95093	0.30183	-2.15874	-2.40271	0.49986	0.84647
TNNC1_rep1		1.00000		39	C	A2	59	50	876	691	-2.65891	4.48718	6.55058	1.80639	1.01931	-3.74553	-1.69311	-1.04027	-1.41538	1.02329	2.71669	-2.88355	-2.03802	-2.75151	-0.13091	2.40571	1.98962	0.15925	-2.97935	1.02452	-1.19934	2.08495	2.01810	-1.61243	1.61600	-1.43620	-1.58909	-0.30988	-0.21447	0.89202	0.63592	-0.56718	1.50568	-1.53728	-0.52470	-0.75643	-0.94606	0.02772	0.09635	0.85141	0.37864	-0.68173	-0.63468	0.03095	0.46801	0.30532	-1.00226	1.98827	2.03624	0.75990
CONTROL_rep11		1.00000		12	C	A2	59	50	626	698	5.81899	-6.80442	-4.45864	2.34539	0.27384	-2.11907	2.99275	-4.73383	-2.64555	0.43772	1.65976	1.25439	-1.56823	-0.75349	0.53641	2.80027	-1.00702	3.23959	-1.21968	0.20282	1.66847	2.99138	0.06783	0.66262	-0.89334	1.74233	-1.96036	0.90342	0.92218	-1.20340	-0.62422	0.58749	-0.11639	-0.22785	-0.16941	-0.73771	-0.99872	0.30882	0.69990	1.00914	-1.39229	-0.00570	1.24004	-0.51728	-0.65834	-0.79795	0.15613	-0.72033	-0.70389	0.39505
CONTROL_rep11		0.92857		14	C	A2	59	50	576	709	1.96076	-4.10536	-5.11020	4.44925	-0.38413	-2.74097	3.84171	-3.97796	2.76811	1.05038	2.01692	0.63876	-0.00049	-4.02437	0.37646	-2.70907	-1.86491	1.43276	-0.14165	0.21446	1.51280	0.48822	2.31730	-2.49092	-1.84560	2.04964	-0.04210	-0.84814	0.85282	-1.36205	-0.47030	0.82012	-0.26422	-0.88326	-1.14440	1.22908	-1.38455	0.25580	-0.13493	1.75744	0.26909	1.06024	1.03438	0.23817	-0.90087	-1.15553	-0.71123	-0.20931	-0.23939	0.81117
ARHGDIA_rep1		0.93182		44	C	A2	59	50	467	724	-14.15563	-2.89683	-0.62460	-2.39846	2.46108	1.36613	1.42714	0.87846	3.15985	0.84135	1.32136	-1.56823	1.53893	-1.08034	0.93795	-1.03746	1.45473	2.86046	0.88292	-0.64810	-3.27676	0.75348	0.44280	-1.14588	0.38694	-0.99201	-0.47566	-0.77552	0.39371	-0.79308	0.45383	0.95216	-0.04593	-0.79206	0.06503	-0.55692	0.26040	-0.18194	1.35340	-0.22472	-0.09172	0.04046	-0.66053	0.73447	0.55678	-1.35491	0.47959	-0.12987	-0.12634	0.89655
RHOQ_rep1		1.00000		12	C	A2	59	50	690	766	24.51907	-26.52548	7.99865	3.68030	1.56949	1.90293	-5.96025	10.85302	12.98213	1.41689	-1.16368	-0.75274	3.01618	-1.00229	2.88161	1.13538	2.23895	-3.83566	-3.01496	0.34181	10.55779	3.73283	4.86139	2.64860	3.12741	3.35624	-1.26535	-0.03210	1.91815	-1.14085	-0.79641	-1.03731	1.13566	0.06029	-0.25828	0.43144	2.55698	1.89648	-0.86429	-0.55966	0.60804	-1.60780	-0.06559	1.02763	0.53374	0.51650	1.10053	0.23292	0.38881	-0.42394
ARHGDIA_rep1		0.97222		36	C	A2	59	50	629	796	-7.09698	4.62385	-2.13615	-0.02673	0.00211	1.03964	-4.89788	1.60847	3.96600	-0.43842	-2.03446	0.63934	1.42213	-2.70100	-0.26321	-1.59132	0.48824	3.01853	-0.07639	-0.04068	-2.81205	0.04299	1.02606	2.03681	-2.29440	-0.37058	0.95374	0.22109	1.36922	-1.68222	-0.17192	-0.66448	0.37952	-0.20394	0.32647	0.57122	1.15994	0.78212	1.54687	-1.71078	0.85489	-0.13746	-0.65330	0.11946	0.50280	-1.39640	-0.15346	1.62015	-0.39769	-0.47339
MYH10_rep2	CNN2_rep3	0.57692	0.42308	26	C	A2	59	51	763	144	-0.09862	-5.44832	-5.46389	3.60054	4.52399	-2.13245	1.39420	1.74584	-1.20918	-1.36016	-0.21943	0.72514	0.87636	-0.64299	-4.04855	-1.79018	-2.48270	-1.86499	0.43049	-0.87302	-0.08460	-0.53614	0.73402	-1.35598	0.21098	1.77083	1.14072	1.44032	0.11710	0.40760	0.76460	0.25892	-0.44897	-0.57471	-0.64195	0.72783	0.60996	-0.16089	-0.48854	-0.33276	0.81077	0.41569	0.05292	-1.18058	0.53440	0.27939	1.02554	1.71098	-0.58681	-0.25278
MYH10_rep2	CNN2_rep3	0.57576	0.39394	33	C	A2	59	51	690	186	-2.61819	-4.15238	-2.35937	-2.14462	1.16100	-0.11288	3.03840	-0.47609	-2.07545	-2.73814	-0.41718	1.03125	3.69077	1.09545	-4.09565	-3.13494	-1.08839	-1.75713	1.11927	-4.10089	0.06053	1.46185	0.46608	1.11373	0.86859	-0.31050	0.92533	-0.87758	0.55407	0.97882	-1.07799	1.03191	-1.78246	0.17933	-0.18859	0.11761	-0.57273	-0.54166	0.22329	0.11300	0.05182	-0.41974	-1.28183	1.89465	-1.24913	-0.70609	-0.89189	-1.43644	-0.16913	-3.20314
PAK1_rep3		0.96667		30	C	A2	59	51	416	202	-8.31341	-4.76804	2.80808	-4.58228	-5.47229	0.13698	-3.32452	5.37410	-0.35596	4.14079	2.31197	1.71335	1.82955	1.59106	-0.43702	3.48166	2.27825	2.21743	0.63323	2.08187	-4.48995	-1.45465	2.52984	0.10816	1.86133	-1.14350	0.68114	-0.95712	0.16637	0.97513	-1.11272	-0.76182	0.30283	1.68882	1.27878	2.10978	-0.70237	0.77346	-0.47131	-1.53094	-0.45233	0.34025	-0.94787	3.54589	-1.12299	0.18351	-0.99558	0.35112	-0.53962	0.84997
CNN2_rep1		0.97436		39	C	A2	59	51	600	266	-4.70064	3.35881	3.26535	0.42233	0.43989	-5.68676	0.15455	-2.98436	-0.61041	0.01927	4.06058	0.02604	-3.09297	-1.99548	1.06490	1.41065	0.92859	-4.38119	-4.67333	-1.43010	0.18889	1.61633	-0.63533	-0.15610	0.73239	-2.35469	-0.45642	-1.85452	0.63833	0.92659	-0.16233	1.21957	-0.80892	-0.30667	-1.16553	-1.03278	-0.08509	-1.93270	1.20688	-0.01326	-1.29955	-0.51516	0.17852	0.34240	0.62896	0.28163	0.65328	0.45422	1.34773	-0.50368
TNNC1_rep2		0.97436		39	C	A2	59	51	799	352	-5.78457	-4.16588	6.73573	1.49887	3.35304	-4.40882	1.48381	5.02679	-4.36288	-1.81880	-2.13922	-0.18059	-2.14536	-2.66815	2.97645	3.06134	-0.31987	-3.83717	1.52414	1.69615	-0.22808	0.46800	0.60417	-0.30230	0.10653	-1.13300	1.22407	0.47249	-1.26276	-0.15409	-0.94304	0.12299	0.79509	0.26418	-0.97750	-0.88168	0.78260	-0.73779	-0.92269	0.36108	0.11719	-1.60573	0.35967	0.11478	-1.11116	0.51125	0.58635	1.20032	0.91953	0.47576
AFAP1L1_rep1		0.85714		42	C	A2	59	51	633	364	-0.57580	5.49875	-5.66483	-5.20229	-1.42006	1.29699	-0.42397	1.46674	-4.15870	-0.76414	-8.41430	-0.07356	-1.05866	0.77535	1.04754	4.75378	0.12897	0.61824	2.34888	2.19701	2.92971	3.26815	1.64941	1.77351	1.82901	0.44683	1.18424	-2.97353	-1.05424	-0.74741	0.93614	1.38444	-0.36795	-0.58750	0.71694	0.11134	0.07695	0.58707	-1.84434	-0.12520	-0.16735	0.92118	-0.11229	-0.17474	0.52500	-0.11416	-0.25307	-0.93441	-1.40545	0.20196
ARHGAP44_rep1	STX1A_rep3	0.51515	0.42424	33	C	A2	59	51	164	396	16.97035	13.54029	12.94616	-3.35898	-12.18861	16.72094	7.35813	3.81597	-4.82421	0.63532	4.96990	2.74970	-2.85732	1.25419	-3.28221	6.27900	7.91151	-5.73279	-0.46382	-3.63254	-2.71195	-1.71774	-6.75912	-2.97998	0.99091	-0.78669	1.64999	-3.93264	-1.22249	-2.78612	-1.40640	0.46621	-1.30352	0.49308	1.94259	-0.05947	0.91540	-0.16939	1.86165	1.98938	0.53719	3.58170	-0.78058	0.22228	-1.16048	0.52109	2.16937	1.89176	-2.86443	-2.10933
PAWR_rep2		0.93548		31	C	A2	59	51	673	413	-10.62489	-0.93917	2.04709	-1.03824	4.35684	-1.08510	1.77354	-0.42761	-1.79823	2.62107	-2.08706	-1.64191	-2.06373	-0.21378	4.09026	-0.34383	0.97791	-1.95929	-0.03505	-0.59581	-0.15136	-1.09687	1.00662	-2.33642	-0.85410	-0.47062	0.26640	-0.83311	-1.45884	-0.91273	0.49340	0.29941	0.51988	-1.76132	0.37466	-0.41087	-0.94417	0.77984	-0.56605	-0.54040	0.10772	0.90881	-0.56943	-0.24859	2.05225	-0.48410	-1.11415	-1.11507	-0.38148	0.24989
IQGAP3_rep1		1.00000		26	C	A2	59	51	426	572	-8.41662	-1.51100	-2.11508	0.93099	5.28408	2.31928	-1.24481	-2.20591	-3.63966	-0.24372	-2.95218	1.16894	-2.70987	0.24016	0.82384	-0.71458	-0.74823	-0.47071	1.22998	1.18693	0.72588	-2.52076	-0.90494	0.53100	2.83975	0.06392	1.12092	0.49692	2.31509	0.36891	1.18286	-0.26049	-0.60790	-0.18964	-0.39334	-0.03372	-0.05648	-0.08603	-0.24752	0.54992	-0.02361	-0.76705	-0.92766	-0.32889	0.01080	0.03958	-0.78680	0.34873	0.92425	0.74630
PLEC_rep1		0.94118		17	C	A2	59	51	443	610	-6.44535	1.16244	-1.92121	4.05878	9.02057	0.12596	-3.17701	-1.55896	-2.54308	-0.62006	-6.88801	0.85511	-3.57718	-0.47634	2.14707	-1.69102	0.46580	-2.73982	0.05731	0.15560	1.12582	0.47867	-1.14459	-0.55751	-0.42200	0.37438	1.50469	1.15615	0.87470	-1.72583	0.06800	0.42708	0.10175	0.60862	-0.14239	0.08471	-0.57777	-1.05016	-0.06626	0.40361	0.22901	-0.51499	-0.17788	-0.10027	0.70846	0.32009	-1.32026	-0.79491	0.30058	1.08109
PLEKHO1_rep2		0.98000		50	C	A2	59	51	822	732	-2.52354	-0.03109	4.98080	-1.68049	4.60682	-3.95101	0.51578	-2.35100	-2.28394	-0.64831	1.99495	-1.19289	1.64673	-0.05144	-3.68707	1.77075	0.25938	-2.14106	-1.39180	-0.12666	0.20179	0.80961	3.15868	1.41642	1.83678	-1.79059	-1.08385	0.37818	-0.95753	1.91765	-0.37887	0.02774	-0.41944	-0.38303	-0.32410	1.20636	-0.63845	-0.57393	-0.06462	0.12135	0.32424	-0.87668	-0.43611	0.80247	0.31508	-0.02201	-0.38465	0.86424	1.13191	0.44443
RAB13_rep2	MYO1C_rep2	0.60000	0.35000	20	C	A2	59	51	954	780	-7.26466	-4.61433	4.28961	8.62477	4.49222	-0.36454	-4.84947	-4.58992	-2.35514	-2.85331	-1.20605	0.34115	0.82974	1.74514	3.64896	-0.40496	1.61358	-0.18604	1.84464	0.01335	-1.85975	0.29573	0.52083	1.75230	0.46402	-0.27527	-0.62205	-0.65821	1.79535	-1.86642	-0.10477	0.81377	-0.61865	-0.42060	-0.86270	0.08571	-0.59389	-0.80286	-0.72712	-0.16323	0.46543	0.07125	0.72443	0.26985	2.21706	-0.88187	-1.66678	-0.74451	-0.16423	0.24060
MYH14_rep2		0.93506		77	C	A2	59	51	824	873	-4.04515	5.35674	1.46637	-3.63989	-5.41982	-1.70180	-6.59006	-0.04945	3.09561	-3.56729	2.20437	2.82810	0.20148	2.98788	1.17894	-0.33897	-1.12913	-2.46500	-1.58936	1.61570	0.81732	-1.87307	-0.72802	-1.50464	-1.42715	-2.54622	-2.43651	0.07553	1.08625	0.13373	-0.30835	-1.26321	1.67903	0.55939	-0.68415	0.07425	0.42254	0.60859	0.95263	-0.35144	0.50041	-0.98591	-0.57801	0.00383	0.74971	0.28190	-0.22305	1.99727	-0.38370	-0.41009
RAB11A_rep2		1.00000		31	C	A2	59	52	546	92	1.47967	-1.21688	-4.26016	-2.42205	1.26087	-0.62155	-2.94400	-0.82939	-6.41440	4.08677	-0.24428	-0.26924	-1.35630	1.83305	-2.83762	1.69844	3.29331	0.52841	-0.55611	1.06808	-1.04525	-0.16026	-0.58496	2.59181	1.44921	0.37432	-0.61658	0.90990	-0.84355	0.23109	0.01768	0.13669	0.04622	-0.51003	-1.39892	-4.59246	0.66891	1.15559	-0.79310	2.14132	-1.42357	-1.47535	0.28486	0.15781	-0.25229	0.43218	-1.41243	1.37522	-0.44442	1.77949
RAC1_rep3		1.00000		17	C	A2	59	52	342	389	32.76957	-10.96912	-7.67140	-9.91763	10.06338	-2.58532	-5.95035	2.30751	-11.08825	-8.46247	5.11032	-2.79126	-5.11086	-0.43741	1.91301	1.42706	2.42015	3.00947	-3.96769	2.38197	-5.23983	-2.10195	-7.10291	3.61689	-0.26682	2.57764	-1.53110	1.73561	1.17540	0.47260	-1.04960	0.58308	-1.61921	-0.68341	-1.08575	-2.05805	0.93597	2.19497	-0.03409	-0.60217	-2.12210	1.03225	-1.30784	-0.24040	0.24232	1.02015	-1.58025	0.42929	-0.33001	1.14645
FAM89B_rep2		0.96296		27	C	A2	59	52	372	476	1.31676	2.15333	0.49596	3.24064	0.75971	-4.00403	-3.96157	-1.95035	-3.43271	-1.70905	1.00866	-0.68532	0.76224	6.18074	-1.51450	2.42436	1.37346	-3.54966	0.17618	2.98239	-0.32096	0.51305	-0.01929	-1.66916	-1.19063	-0.55033	1.38821	2.23062	1.70167	0.00078	-0.96066	0.19194	0.25355	-0.66841	-1.49737	1.27909	-0.29599	-0.59170	0.40828	0.19982	-0.24261	0.45189	0.56924	0.07371	-0.15937	0.55049	0.27305	-0.95796	0.68607	-0.01479
RAB13_rep2	MYO1C_rep2	0.66667	0.33333	21	C	A2	59	52	238	702	-11.15020	-1.17425	-2.48192	5.30974	6.75678	-1.00450	-1.84681	1.86477	-2.30481	0.52542	-0.18486	-0.87164	-2.51779	-0.56026	2.16336	-0.00518	2.19339	-0.95618	-0.80138	1.01749	-1.16683	1.37563	-2.38750	1.17736	1.56190	0.53442	-0.93278	-1.41795	0.54665	-0.10525	1.35929	0.45966	0.73177	-0.24476	0.31930	0.17156	-1.00492	-0.31518	-1.50680	1.17002	0.30427	0.26045	-0.17501	-0.70051	0.19104	-0.67883	-0.41160	0.03208	0.62243	0.44268
TMSB10_rep2	PHLDB2_rep3	0.48000	0.44000	25	C	A2	59	53	559	175	7.44029	13.84978	-9.03901	5.38665	-8.44456	5.10085	-1.60726	0.01130	0.08585	-0.46398	-5.04594	-1.30791	0.25954	1.17795	-1.49650	-0.01357	-9.63048	-0.09891	-3.07754	1.19377	-3.88234	-0.08304	3.21661	5.28464	1.01268	0.96518	2.10511	2.06445	1.17608	0.63291	2.02396	-1.02035	-0.14221	0.67928	1.28792	-0.13876	0.52101	-0.13340	2.17143	-2.31355	-1.59826	-1.28946	-1.31359	1.31345	-2.33751	-2.58150	-0.06306	0.76350	0.35138	-1.45200
RAC1_rep3		1.00000		24	C	A2	59	53	617	212	29.56421	-3.60512	-0.63437	-2.99065	-1.86560	-6.14140	9.42583	-2.85347	-3.08110	2.45637	7.49185	-3.81170	-6.34431	1.22994	-1.56202	-0.60214	-1.41279	1.69577	-7.46218	1.33610	-1.97394	0.32483	-2.88535	0.30267	-2.77912	1.67932	-2.06942	2.47639	-0.63664	1.40159	-2.15693	0.86802	-0.65822	-2.50992	-1.31872	1.81045	-0.06765	1.13107	-0.15917	0.24431	-1.68373	1.49077	0.22534	-1.93621	-2.41169	0.34293	0.19324	0.83830	-0.44983	1.61634
TMSB10_rep2	PHLDB2_rep3	0.60870	0.30435	23	C	A2	59	53	548	212	-0.27925	-1.02287	-5.86586	-3.80575	0.08348	0.66955	2.96645	-0.53384	1.47269	2.15173	-7.12813	4.16092	-3.90506	-1.99901	-4.38983	-3.59604	-4.63511	-2.59027	-2.92317	1.17210	-3.01687	0.98410	0.02762	1.16232	4.52976	-0.49663	-0.56198	1.59125	1.49067	-0.86150	-1.86445	-0.77628	-1.12831	-0.49561	-0.20150	-0.27637	-2.15802	0.16478	-0.90210	0.85701	0.53335	-0.03558	-1.06356	-0.18122	-0.92146	-0.03393	0.28614	-0.12755	0.73271	0.06547
TUBA1C_rep3		1.00000		5	C	A2	59	53	628	291	9.37452	-21.56553	-6.11761	-2.43215	10.95748	3.88485	-6.54690	9.32148	5.23004	0.97683	0.65173	3.80466	4.64582	-2.11917	3.48199	0.50001	-0.36255	-8.89884	-3.93430	-1.21001	5.52411	-0.20880	4.75145	4.99953	-0.34915	3.01763	-1.18141	0.24997	1.86742	-2.63996	1.33367	-1.47841	-0.40509	0.86626	0.71820	0.39062	1.91747	1.02695	-0.09333	0.02909	0.43251	-0.80248	0.08858	0.89274	0.19297	0.92686	0.93275	0.07082	-0.32620	-0.20780
PAK1_rep1		1.00000		20	C	A2	59	53	854	442	-4.54457	-8.53070	2.71194	10.85266	1.50373	-5.60700	0.39366	2.08946	-1.78244	3.05297	0.74866	1.48119	0.05495	1.36478	-1.50785	-1.13293	0.55518	-3.74818	0.67060	-0.13241	-0.24231	-0.59754	2.21531	-1.48436	2.27584	-0.22418	0.46415	1.67230	-0.26022	-0.44438	-1.33644	2.24352	0.12726	-0.83568	-0.35567	1.29708	0.34021	-1.94033	-0.23874	-0.15337	-0.99338	-0.00422	0.30443	1.23675	0.38188	0.00276	-0.19340	-0.70199	0.87267	-0.34570
SH3BP1_rep2		1.00000		35	C	A2	59	53	946	555	-2.33763	-0.84792	-5.05345	-2.36502	8.59469	-2.30539	-1.31480	-1.10541	-3.69731	-3.40581	1.78613	-2.21280	-2.75858	0.12904	-1.54628	3.36892	-0.12726	-1.85442	0.43243	2.59740	1.11755	-0.27831	1.85922	0.58108	0.19391	1.22240	0.20130	-1.58739	-0.40988	0.61710	-0.65148	0.53684	-1.40988	0.43155	-0.46112	0.23192	-0.55565	0.29354	0.11881	-0.02958	0.31771	0.28658	0.67401	0.05875	-0.82926	0.01482	-0.12552	0.35915	0.46144	0.48196
AMPH_rep2		0.94872		39	C	A2	59	53	546	637	-5.58734	6.79821	9.98235	3.55714	-6.32332	0.29446	-4.28958	8.08545	-0.95721	-0.76768	2.00502	-5.30761	1.78027	3.13210	-1.10655	-1.31345	-2.40735	0.30150	-5.02354	0.86996	-1.23158	-0.64405	-0.98178	2.18986	1.13417	-1.36805	1.25208	-1.06515	-1.03393	0.40497	-0.38307	0.69264	2.87598	1.15674	1.97622	-2.26651	0.09492	-0.26580	-0.92751	-2.18129	1.06955	-0.09681	-1.25625	0.73469	-1.18460	0.42335	-1.04055	-1.48099	0.41578	-0.20763
MYLK_rep2		0.80000		10	C	A2	59	53	275	670	-6.44576	2.75471	0.55601	6.53929	11.27547	0.38626	-3.53149	-2.11501	-2.30188	0.03118	-5.03488	-1.09492	-2.50637	-3.19763	-0.01859	-0.58005	0.71581	-0.86459	-3.22767	0.44815	-0.69189	2.28042	0.30076	-1.09948	0.62530	1.56059	0.74497	-0.03828	0.96884	0.13589	1.46815	0.26394	0.21089	0.84410	0.78947	-0.89025	-0.41180	-1.06822	0.70761	-0.85786	0.15517	-0.56770	-0.04283	-0.81835	1.24936	-1.32271	-0.35044	-0.70443	-0.98862	-0.64155
ABL1_rep2		0.96429		28	C	A2	59	53	438	742	-12.12117	2.37264	1.67732	-3.71865	-2.65551	1.04049	-3.46885	6.90810	-0.26145	1.31677	-3.74535	1.22210	-2.01186	4.43378	4.12907	0.06372	1.08768	-0.08712	0.45793	2.85395	-0.25723	0.06044	-2.07588	-2.53541	2.91306	-2.03768	0.37128	0.39689	2.11545	-0.55437	0.27818	-1.65386	1.12192	0.87069	0.45196	1.76860	0.24847	0.85472	1.60747	-0.69279	1.49845	-0.93543	0.63297	-1.36443	-0.90119	-0.48221	-0.22474	0.45974	0.01648	-0.07593
AMPH_rep1		1.00000		19	C	A2	59	54	872	114	-7.23604	-2.05555	1.02850	-4.51427	3.80486	4.88829	-2.21918	-3.07511	-3.71206	3.48642	-1.18667	-1.39035	-1.14024	0.40147	-0.16155	2.32690	0.30005	-1.73169	-1.25551	-2.22394	-1.16819	3.06696	-0.22393	-1.72875	-0.24877	-0.34026	0.09040	0.70374	1.50850	-0.66407	-0.40378	0.85692	-1.24776	0.53532	0.07381	0.24540	-1.00578	0.58799	-0.30737	0.07099	-0.93975	-0.45994	0.09227	0.77254	-1.76530	-0.32730	0.19322	0.27894	-1.80091	-0.58126
DCTN6_rep3		0.85714		7	C	A2	59	54	648	213	-2.29443	1.97680	7.96291	3.33639	-3.53665	-0.52132	-11.57816	-1.28734	-2.07685	-1.24160	-1.34207	2.57304	1.33046	5.40352	2.81161	3.14263	2.57053	-1.49316	-1.18333	3.44875	-1.94024	1.87834	2.44229	-3.00918	3.67567	-1.37900	-1.18375	1.36175	0.24674	-0.60223	-0.65548	-1.58471	2.31859	0.34842	1.99498	1.19487	0.19063	0.84265	-0.06074	2.12682	1.46007	-1.00358	2.03225	1.09073	1.89799	1.14619	-1.90446	-1.52463	-1.65317	0.13253
CGN_rep1		0.94444		18	C	A2	59	54	415	236	-9.70649	5.46244	-9.51824	-4.45572	1.37350	3.29058	-3.23090	2.44808	2.57960	5.79430	0.32095	-3.76037	-2.63419	2.58253	-0.99206	-1.46747	1.75001	0.68934	2.27937	0.07798	0.77683	-3.01253	0.58596	1.45522	3.13562	-0.52834	0.20721	0.54271	-0.44796	-0.33827	-0.32735	-2.64529	-0.58841	0.58124	0.71632	-3.34389	-0.10518	0.86752	0.64724	1.63403	0.43783	0.88876	1.41253	1.07079	-0.53504	-0.98826	-1.31585	0.77208	-0.68627	0.15860
TWF2_rep3		1.00000		33	C	A2	59	54	876	220	-6.13098	0.25715	-0.02523	5.57006	-2.21838	-0.12080	-0.37082	1.05905	-3.54257	0.97228	-1.28686	-0.97081	-0.68019	0.36961	3.46644	-1.55646	-0.80586	-0.04768	-0.16317	2.99835	1.37367	1.05720	-1.17788	0.68447	2.29782	-1.32775	-2.12418	1.65832	0.49484	-1.84695	0.04960	-0.17789	0.87004	-0.25186	-0.41682	0.20113	-0.78093	-0.56434	0.72988	0.82035	-0.23031	0.25294	-0.54668	-0.22813	-0.10948	-1.09177	-0.14710	0.03553	-0.05614	0.31860
DCTN6_rep3		1.00000		8	C	A2	59	54	614	288	-4.40104	-0.41949	1.88126	-0.02061	-0.98367	1.72657	-2.97169	1.40364	-4.01311	-4.03643	-4.11735	0.29150	1.94612	3.01939	-2.18980	-2.01660	-1.18853	0.24427	0.63682	1.73164	1.24850	-0.23551	-1.65533	0.60316	1.64130	-0.68149	2.69831	-0.54528	0.74970	-0.94951	-0.94676	0.75257	-0.27043	0.76585	0.17174	0.92397	1.16244	-0.04047	-0.45666	-0.55131	1.14960	-1.33616	0.30587	-0.27276	-0.91170	-0.95147	0.16926	1.69102	0.02819	-0.47900
PHACTR4_rep2		0.76000		25	C	A2	59	54	363	467	-11.18780	0.33646	9.22968	-1.34820	9.32053	-3.43754	0.16776	2.70497	-4.44948	1.87500	4.62054	-3.18436	-2.72204	-1.25400	0.14102	3.32925	0.49226	-3.21057	-1.81738	-1.59295	-2.44331	-0.14929	1.74856	0.94704	2.08388	-2.43425	0.70517	0.22523	-0.75822	-0.02882	0.45773	0.31038	0.95861	-0.05353	0.50021	-0.27473	-0.42804	0.09791	-0.05814	-0.22200	-1.04767	1.07957	0.76623	0.03892	1.75570	-0.07585	-1.02530	-0.90898	-1.14855	-0.81713
INPPL1_rep1		1.00000		8	C	A2	59	54	160	647	15.95337	-15.10226	-3.39610	-1.66775	1.25882	3.93037	-1.92527	-3.82514	0.89086	3.38636	-0.94025	4.14119	-0.92862	4.10077	-1.43916	7.36876	-4.84310	-1.19980	-1.41102	0.63400	-3.80723	-2.95756	0.35465	0.33178	1.57870	3.03898	-0.63832	0.99452	2.11590	-0.39204	0.46684	0.78793	-0.61811	0.95553	0.69667	0.54367	0.33827	0.57604	0.13058	-0.68048	-0.21186	-0.00727	-1.01259	-0.06774	-0.14022	-1.34931	0.45349	1.75049	-0.05597	-1.65867
RAB10_rep2	MYO1C_rep3	0.63830	0.31915	47	C	A2	59	54	782	714	-1.95002	3.23787	3.47543	1.03630	1.83335	-0.20832	-8.77704	-3.99821	-3.18766	-1.34880	0.82829	2.69411	-3.06897	-1.11180	2.09830	1.33324	-1.61365	-1.76948	1.02776	2.42672	0.08878	-1.38482	2.52306	-3.11115	0.48793	0.41841	2.13173	-1.01962	1.69955	1.03768	0.38438	-1.57677	-0.65188	-0.05280	0.26418	-1.35916	0.44826	0.29511	0.70580	0.16690	-0.56161	-0.63955	-0.32616	0.65795	0.89386	-0.57278	-0.77332	0.81121	0.83828	-0.85931
WWC1_rep2	RUFY3_rep3	0.54545	0.40909	22	C	A2	59	54	243	761	14.84245	-13.22836	-1.42464	1.89704	-2.31313	0.59850	-1.57820	3.25991	-6.17666	4.80706	-1.02902	0.12486	0.75995	1.55546	-1.33945	4.15987	-0.90017	0.90587	0.73040	5.33364	1.07407	-1.96876	0.64279	-1.95322	-0.05561	2.03804	-1.50475	0.60166	1.19557	0.11912	-2.33292	-0.84104	0.93186	0.48663	-0.90812	-0.40851	-0.21593	-1.02549	0.25966	0.34223	-0.44728	0.06992	0.38175	-0.23721	0.94898	0.71156	-0.54479	-1.23685	0.03560	2.09532
SH3BP1_rep3		0.50000		44	C	A2	59	55	205	105	-8.08432	0.85278	-0.21563	1.73871	4.22661	-0.59767	-2.29304	-0.79080	-2.97028	-1.11388	-1.18120	-0.62501	-3.80873	-0.16718	3.31911	1.62938	1.27605	-2.37715	-0.34807	3.14348	0.53194	0.06055	-0.84696	0.91930	0.10902	0.52706	1.94665	0.51138	0.46852	1.15895	1.45819	-0.98107	-0.21096	-0.17782	0.11434	0.21153	0.35366	-0.34354	-0.19057	0.54367	0.44048	-0.06483	0.13505	-1.04669	-0.34785	0.61685	-0.63756	0.14950	-0.16384	0.23412
FGD5_rep3		0.95652		23	C	A2	59	55	878	277	-6.77842	-6.46271	-0.56303	1.18632	0.46588	-2.50715	2.15210	5.64737	-6.42288	4.46089	1.37634	2.24410	-2.57954	1.92538	-0.75307	-2.34295	-4.20459	-2.87242	1.54062	-1.33722	1.93369	1.23017	0.44875	-2.39073	-0.66037	-0.33395	-0.78618	-0.04419	-1.55128	-0.02980	0.37326	2.45321	-0.77194	-0.22883	-1.00275	-1.45705	-1.17063	-0.67639	-0.47183	0.63526	-0.30325	0.81087	-0.53019	0.66698	1.28411	1.00513	-0.65959	-0.40111	-0.59840	-1.09145
MYO1D_rep1	SIPA1L3_rep1	0.52174	0.47826	23	C	A2	59	55	182	352	-13.41434	-5.74966	-3.30852	0.89521	3.88231	2.11686	0.35294	4.61799	-0.24703	4.45290	2.02522	-2.01192	2.52936	0.72903	-0.19536	0.26768	0.97750	-0.55836	0.55793	0.90549	-4.31540	-0.28726	1.19335	0.02027	2.56010	0.39617	-0.09787	-0.03805	-0.80438	-0.49317	-0.18420	-0.89586	0.40584	0.83349	0.40159	0.08213	-1.64677	-0.93170	0.17112	-0.31933	-1.63324	0.39958	0.42924	0.95388	-0.09107	-0.55419	0.34318	0.04503	-0.52799	-0.75696
MYO6_rep3		0.91304		23	C	A2	59	55	353	564	-9.61828	-5.14451	2.49947	1.57116	6.31921	-2.18147	1.98561	3.72605	-7.21108	3.00704	-0.63408	-0.73875	-1.62689	0.89757	1.18838	-0.06263	-2.13097	-0.68968	2.28484	-1.47730	-0.35195	-2.91890	2.32144	-1.46291	-0.35954	-0.65951	0.29423	-0.89199	0.10498	1.68859	0.73637	-0.09714	-0.05071	-0.19412	0.58057	-0.20314	0.42034	-0.58826	-0.08618	0.30671	-0.91679	1.00454	0.29072	0.26037	0.07013	-0.11680	1.00941	0.44379	0.65922	-1.38937
STX1A_rep2		0.95238		21	C	A2	59	55	878	698	1.94996	6.33703	-4.68385	-0.11505	10.58313	1.13313	-2.65357	-0.92288	-4.52795	2.77888	-3.48335	-5.62961	-3.94871	-0.49744	-2.50915	-0.00536	1.24984	-1.09367	-4.13319	-3.22626	1.09372	2.83867	1.14940	-2.86764	1.35566	1.17925	-0.85739	-0.80491	-0.33448	-0.11699	0.42986	1.21008	-0.88246	3.28273	-0.75866	0.29002	-0.16800	-0.94653	0.10784	0.44065	0.33206	0.69625	0.73683	0.69817	-0.92575	-0.14444	-0.01782	0.97264	0.88445	-1.33888
PFN2_rep2		1.00000		13	C	A2	59	55	138	713	10.20415	-16.30035	-6.35494	3.90090	6.73656	2.04070	-3.19969	1.65626	-6.89905	4.16505	-1.06099	2.12578	0.96405	2.20921	-0.00951	7.32514	-1.29911	1.76117	-1.69767	-0.32518	0.89629	-0.17676	-0.25440	-0.02001	-1.85684	2.47205	-1.13896	1.08746	2.05884	-0.95686	0.83251	0.43611	0.13079	0.63983	0.91218	0.71997	-0.21802	1.00521	-0.83276	-0.42189	0.64311	0.52676	-0.77820	-0.00951	0.37270	-0.67144	-0.93183	1.25750	-1.00934	-0.20205
PAWR_rep3		0.43137		51	C	A2	59	56	530	160	-2.97131	4.55811	-3.37519	1.20334	-5.20669	-4.03824	-6.83201	0.47607	0.42254	4.84820	1.44477	4.66148	-4.12326	-0.96447	0.33231	-0.51303	1.91985	-1.47765	-1.96181	-0.76509	0.02101	-0.86291	2.41730	4.79653	1.20852	-0.26914	-1.78282	0.36696	-1.46372	0.39691	0.99761	-1.11117	0.50990	1.75652	0.72718	-1.89039	-1.06897	1.24952	0.24935	0.48636	0.03538	-1.82351	0.96708	1.34714	0.79006	0.09095	-1.39462	-0.14917	0.31020	-1.39621
ENAH_rep2		0.91667		12	C	A2	59	56	757	280	4.95372	-9.66884	-4.85669	4.86688	2.18658	0.84003	-3.82360	0.00165	-3.50432	2.59776	-1.64338	2.66303	-2.74762	-2.71377	0.61623	2.49159	0.39952	-1.20487	0.06668	3.60379	-1.28656	3.64168	-1.66927	-0.89618	2.04142	2.12334	0.30980	1.94824	1.37120	-0.84084	0.50441	-0.61124	0.15514	0.45360	0.52026	-0.33144	-0.28552	-0.12471	-0.45088	0.03194	0.23255	-0.87631	-0.36852	0.03032	0.62154	-0.36527	-0.93886	0.15099	-0.19619	-0.20772
ENAH_rep2		0.92308		13	C	A2	59	56	669	284	-5.60062	1.04557	-5.24599	7.61353	3.24024	1.96589	-3.25207	1.03654	2.03598	-2.46131	-2.75692	5.08804	-0.61613	-0.32915	0.45842	-3.53263	0.28723	-3.11545	1.29884	1.28432	0.41403	-0.55610	-3.42565	0.57993	0.25570	0.67181	1.07760	0.96916	2.79978	-0.38815	1.13788	-0.15517	0.18387	0.29678	0.11117	-0.17428	-0.10160	-1.23268	-0.26961	0.31034	-0.18843	-0.46387	-1.29777	0.07565	0.83221	0.64410	-0.96013	0.23498	0.92741	-1.12833
LPXN_rep3		0.93333		30	C	A2	59	56	679	354	-6.47584	-6.74593	1.95828	1.59459	3.12939	-1.51820	-0.36928	1.34903	1.48795	-0.39518	1.37281	2.41272	5.29053	0.55594	-2.03601	-1.50215	0.15310	-1.71392	-0.11711	-1.29514	-3.99788	2.32742	0.98024	0.42692	1.61385	-0.65461	0.43733	0.31598	-0.06482	0.66990	-0.18642	-0.31122	0.59206	0.59070	0.91225	1.56098	-0.82183	-0.71232	-1.31951	-0.67193	-1.15300	-0.65619	-0.10727	1.93275	1.34836	0.63998	0.16404	0.72313	-0.45919	-1.54583
LPXN_rep3		0.86957		23	C	A2	59	56	580	411	-11.45133	-5.78356	-0.12303	3.00760	6.35994	-1.41686	3.35128	5.87334	-3.07448	0.21546	-3.85153	-1.33167	3.12203	-1.81751	-0.67695	-3.20120	-0.57223	-1.52896	1.25449	-1.99569	-1.61930	1.65034	2.87899	-0.24687	1.67986	-1.63322	0.09038	0.30504	-0.82110	-0.29049	0.83956	-0.07597	0.78209	-0.90753	0.44775	0.38646	0.20216	-1.11765	0.06398	0.22590	-0.42825	-0.93562	-0.57720	0.89451	1.95601	0.17577	0.70823	-0.05424	-0.71505	-0.93541
FLII_rep2		0.93103		29	C	A2	59	56	767	652	-9.87806	3.40540	-0.53591	-2.63014	5.99597	1.48905	-4.70097	-1.52039	-1.32590	-2.36159	1.98836	-1.25613	-1.66681	2.84042	0.39894	-0.23445	-1.28344	-0.54263	0.85829	1.05757	0.89889	0.05875	1.91506	-2.39485	-1.22533	-0.88978	1.82721	0.42299	0.15470	-1.59331	-0.74660	-0.26697	-0.93316	0.42274	0.06025	-0.08600	0.50922	-0.74119	-0.02493	-0.22605	1.03840	-0.53914	-0.48588	0.78223	-0.57602	-0.74607	0.70356	0.41689	0.15953	0.40595
STX1A_rep2		0.96154		26	C	A2	59	56	185	674	-3.76453	-0.18912	-4.10378	1.95690	3.90075	3.43241	-1.29310	-0.12714	-4.44785	2.63154	-1.13478	-2.19888	-0.88837	0.80645	-2.02884	-0.11162	-0.25397	-3.29531	-2.45775	-1.52378	0.48272	5.04024	-0.10439	0.40533	-0.53970	0.98519	1.67442	1.81893	0.07550	-1.14182	0.87915	-0.35930	-0.60373	-0.55884	-0.13786	-0.20328	-0.65191	0.00977	-0.05049	2.24873	1.22523	-0.78421	0.66785	-0.50899	-1.29263	-1.22926	1.94643	1.23829	0.86363	-0.60325
ARHGEF26_rep1		0.96296		27	C	A2	59	56	435	807	1.76053	3.26835	-0.41725	8.11531	-3.09839	-6.17400	-4.54658	2.98922	6.76561	0.10178	-6.37338	7.60885	-7.72878	3.47660	-0.13132	0.07545	-2.91674	-1.22741	-1.15856	-0.99926	-8.65510	-5.36953	-0.62009	6.78419	3.00610	1.46671	2.30061	0.46042	0.52425	-1.40177	-0.31616	1.12779	2.28957	0.09480	0.21691	-0.74964	0.05434	0.47340	-0.15822	-1.01785	-0.38927	-0.51381	0.77836	-0.33223	-0.27056	0.48381	0.14835	0.90792	0.57440	-0.00797
HIP1R_rep2		0.83333		30	C	A2	59	57	514	370	-11.82989	-4.70044	-2.56090	3.87188	9.37648	-1.57728	2.61004	6.15951	-2.02328	-2.28337	-1.68681	-1.78697	2.22276	-0.02003	0.35582	-3.45458	-1.40543	-0.24840	1.98214	0.36614	-2.97376	2.74633	2.18116	-0.78753	0.68231	-0.21130	-0.75293	-0.31207	-0.09746	0.46877	1.13983	-0.13983	0.15816	-0.32565	0.84361	-0.15693	0.66950	-0.86397	-0.12635	0.52551	-0.34737	0.04335	0.16009	0.23109	1.01116	0.19396	1.06215	-0.54266	-0.23053	-0.24987
PPP1R18_rep1		0.94737		19	C	A2	59	57	779	464	-5.86989	-3.35226	-6.90870	7.76262	2.78649	-3.05788	1.23105	1.59718	-2.03338	1.40616	0.42719	0.55679	0.19766	4.68252	-0.98901	-0.65819	-0.62950	-0.00181	0.04092	0.23790	1.94181	-0.34865	-1.72159	-2.13629	1.26200	0.72804	-1.37963	-0.60626	0.24554	0.42688	-0.20277	2.31156	-0.01377	2.02095	0.89704	-0.73871	0.38472	-0.46630	0.05034	1.62518	0.02997	-0.18776	1.00107	1.06251	1.06594	-1.33909	0.72323	-1.03116	-0.75333	-0.81676
HIP1R_rep2		0.78571		28	C	A2	59	57	526	476	-12.48413	-5.41329	-2.17004	3.82266	6.59354	2.69643	1.88556	2.17631	-0.14207	-0.37912	0.31964	-2.81082	2.27241	0.35885	0.49693	-0.93790	-0.14655	-0.52429	1.65642	-1.36124	-3.33316	-1.38673	1.53870	0.16655	1.71537	-0.00048	-0.32178	-0.18470	1.80045	0.35602	0.16873	0.35445	-0.51884	0.56963	0.89079	-0.19123	-0.01452	0.11533	-0.60208	0.61757	-0.83495	0.42888	-0.03537	1.13302	-0.13705	-0.80971	-0.58958	0.50972	-0.31451	-0.37931
PPM1F_rep2		0.95238		21	C	A2	59	57	208	561	15.71685	12.22583	-15.27452	5.95098	-0.82762	-7.39599	-8.94367	4.05833	1.17952	2.81866	1.55513	10.18606	-4.50296	1.77164	-1.28644	-1.41991	-0.55188	-5.56165	2.29924	-9.09204	-2.31486	3.97627	-1.62581	-0.03066	-5.61346	2.69291	0.65422	-2.09336	-0.24025	-1.74988	1.99851	1.82777	1.12620	0.65441	1.16027	2.85822	-1.63025	0.51823	-1.25822	1.22377	0.22998	0.12596	2.01401	-0.74285	0.84373	-0.55151	1.38249	-0.69793	-0.88014	2.07779
MYO5A_rep2		1.00000		43	C	A2	59	57	562	573	9.86148	12.73618	-0.85986	11.70235	-2.52524	-1.50664	-2.15745	2.75812	-2.01555	-3.80253	1.80994	-3.59330	-1.52730	-0.46707	-2.82522	-2.19983	-4.52283	-2.11664	-0.37825	-0.28600	4.41982	-2.60611	-1.77646	1.02186	-1.73929	0.31666	-3.15276	-0.44483	-2.06058	-0.60868	-0.20349	2.18742	1.12683	0.87698	0.42738	-0.24209	-0.24544	-0.36486	2.22437	0.25664	-0.49238	0.44581	-0.17657	0.84023	0.73193	0.96249	-0.08433	0.62417	-0.10385	-2.59089
PPP1R18_rep1		1.00000		12	C	A2	59	57	795	608	1.19415	9.89685	-5.24664	6.49260	6.53792	1.54838	-6.17324	-0.68101	-3.10707	-2.89872	-0.66906	-2.31846	1.92425	5.54157	-2.30714	1.39172	-1.20328	2.58365	1.21474	-1.68248	-0.10563	1.57246	2.16876	-2.95259	-0.05264	0.35264	-2.50815	-0.64367	-0.17495	-1.62358	1.37222	1.93147	0.32170	0.43494	1.30983	-0.92628	0.36670	0.37862	-0.01955	0.57789	0.66752	-0.12376	0.42781	0.71673	0.88339	0.31628	-0.46523	2.14326	-0.15550	-0.24471
FLII_rep2		0.93103		29	C	A2	59	57	143	721	-14.85995	2.93792	-5.87762	-4.39716	8.32822	2.60363	-2.21014	5.39936	3.30338	2.82314	0.52597	-2.59356	-3.21068	-2.60011	-1.05969	-1.28053	-0.67682	1.73661	1.74398	3.65415	-2.26182	-1.26012	-0.34679	-0.78066	-0.53386	-0.73666	1.40831	0.10201	-0.02068	-0.41470	0.47534	0.48087	-0.12356	0.79568	-0.06289	-0.83025	0.92334	0.99841	1.44337	0.95352	0.22297	-1.04506	0.67474	0.23534	0.34379	-0.91719	-0.30267	-1.28866	0.65673	-0.90279
MSN_rep2		0.95000		20	C	A2	59	57	867	813	-2.31682	9.70159	-3.62865	10.23976	7.01877	-1.32079	-0.14380	1.87282	-1.67894	3.34322	-0.82525	-3.37711	-1.83703	0.11757	1.29805	3.23252	-0.40538	0.15147	-2.55794	0.28796	-0.09578	1.59900	-0.28379	-1.55212	1.34803	1.43753	1.50173	-0.89579	0.74103	-1.25533	0.20588	1.79147	0.29607	0.85008	0.47026	-0.49890	-0.73565	-0.91588	-1.24137	2.31448	-0.37350	-0.15975	-0.14517	-0.65630	-0.41081	-0.39862	0.28771	1.08969	1.02959	1.27233
CTNNB1_rep3		0.96000		25	C	A2	59	57	735	887	-11.49071	-0.89176	-8.80457	-7.58556	4.17937	0.96980	0.37687	4.54591	2.30400	0.58787	0.41724	1.09230	-3.02045	0.26536	-4.80185	0.08754	-2.71713	1.77019	5.92828	1.27462	2.22409	1.13273	0.93455	-1.11281	0.24030	-0.39508	-0.49433	0.61787	-0.42451	0.11262	-0.77686	-1.27742	-1.08277	1.06002	-0.28238	-1.29912	-1.72535	0.29360	-0.56946	0.72183	-0.73033	-0.65928	0.08534	1.32198	-0.38197	-0.48797	1.60472	0.10013	-0.07441	0.48716
LDHB_rep3		1.00000		18	C	A2	59	58	804	90	-5.38683	-6.87914	-2.42184	3.54189	6.31565	-0.25319	2.11855	1.00804	-0.85076	1.28933	-0.15588	-0.79455	0.72075	-0.87460	0.64213	2.57715	0.62950	-4.41095	-0.26583	0.81736	-2.17526	2.86021	1.17115	0.40749	-0.41562	1.56962	-0.47249	0.73564	0.55667	-1.00712	0.88909	0.25059	0.23144	-0.69000	-0.36400	-0.19924	-0.27434	-0.46757	0.03417	0.42809	0.79111	0.74105	-0.31042	-0.36718	-1.19837	-1.08725	1.83359	0.41573	0.27921	0.19623
TNNC1_rep3		0.77419		62	C	A2	59	58	471	107	-4.64192	6.24096	5.33023	-3.16947	3.16549	-3.10089	2.34559	5.16889	-2.03977	-3.41462	-1.12265	-1.40698	-0.63212	1.85153	3.26834	4.88148	-2.25261	-2.55820	-1.12661	2.61411	1.40542	5.59560	-0.49711	-3.38836	3.33530	-2.58830	-1.53750	1.01735	-0.06953	-0.84003	0.45119	0.14021	0.07663	-0.00549	-0.21896	-0.17787	-1.34546	0.30336	-1.07250	-0.25906	0.65457	-0.75157	0.03605	-0.27870	0.28022	0.53531	1.53832	1.62949	0.09380	1.51495
ARPIN_rep1		1.00000		16	C	A2	59	58	322	243	-11.32259	1.35595	1.39645	1.54156	0.93049	-1.18294	-4.95063	3.40002	0.41336	-1.38561	1.20841	-0.79705	-0.25135	2.48029	2.94181	1.49241	2.15843	-1.23784	-1.97391	4.57505	-1.33544	-0.48802	-0.12540	1.05080	0.81958	-0.36218	1.45400	0.54386	-0.20825	-0.04720	-0.02229	-0.14184	1.23571	1.17255	0.46120	0.05617	0.55737	-0.09930	-0.99637	0.13809	0.09033	0.04154	0.85712	-1.13522	-0.60707	-0.33089	-1.65916	-0.27792	-1.89908	1.17047
PIP5K1A_rep2		0.97500		40	C	A2	59	58	335	411	-4.60149	4.30766	-0.02615	-3.33695	-0.39016	1.28903	-7.45760	-1.13771	-0.00657	0.19655	0.63711	-0.98900	-2.37482	-0.88437	0.02653	0.35576	1.55173	-1.08354	-0.45632	4.94353	-1.26097	-2.28834	1.90648	0.14254	-2.10588	-0.61941	-1.50161	-1.85688	0.27804	-0.52172	-0.12069	0.22826	0.62605	-1.80448	0.13052	0.67950	0.41370	-0.44711	1.18747	-1.19757	-1.11167	-0.16310	-1.56787	-0.35581	0.21454	1.38896	-0.22483	-0.48779	-0.63108	1.16094
TMSB15A_rep3		0.92308		13	C	A2	59	58	194	452	-12.83307	-4.44843	-3.57123	0.40005	2.65771	3.93318	-0.29759	3.16112	0.95250	1.90934	-0.57595	1.68416	0.64147	0.58887	3.22783	-1.81141	-3.89325	-0.16263	0.88976	1.12108	-0.04639	-0.37315	0.94818	-3.78978	1.28656	-0.07676	-1.11221	1.27324	-0.58676	-1.14186	1.03877	-0.81148	-0.77196	0.77333	0.75635	-0.01722	-1.40690	-1.16260	-0.56405	-0.18034	-0.28241	0.41516	-1.26709	-0.23274	0.02936	-0.06139	-0.12899	-0.26295	-1.10010	-0.23140
TMSB15A_rep3		0.94737		19	C	A2	59	58	141	496	-15.10577	-2.53826	-2.47082	-0.08817	2.63133	2.74460	-0.22670	3.07956	0.86200	0.38382	-1.70353	-1.25435	2.29026	2.02932	3.34965	-2.63562	-0.01783	-2.40281	1.46549	0.21036	-0.38951	-0.35030	0.85593	0.15912	2.12219	-0.71338	0.66108	-0.69531	1.51446	-0.55323	0.87788	-1.11318	0.08710	-0.92569	0.30473	-0.02588	0.15727	-0.16436	0.72992	1.13378	-0.38676	0.77295	1.09578	0.01821	0.12097	-0.48544	0.08262	0.55636	1.97504	-0.10448
FMNL1_rep1		1.00000		23	C	A2	59	58	761	512	-9.31347	-2.26093	-0.96671	2.64455	10.63967	-0.13790	-1.35798	-2.66106	-1.50859	1.87260	2.55360	-3.48897	-2.49175	-1.68132	0.30401	3.33664	1.93734	-3.35683	-1.13388	-0.30428	-2.74920	2.51420	2.35098	0.62172	-1.24799	0.62334	0.06956	0.79492	0.16412	-0.01917	0.26199	0.11830	-0.70178	-0.38696	-0.13326	0.40033	-0.94264	-0.45512	-0.01473	-0.02157	-1.33635	0.38814	0.07121	-0.91649	0.93549	-0.54363	-1.08135	-0.94058	-1.77526	0.66461
TSC1_rep3		0.86667		15	C	A2	59	58	574	551	-8.59254	3.63202	-1.98861	-3.02339	1.08368	0.17895	-5.12921	1.66195	-1.34170	-2.72652	4.77726	0.09349	-2.28787	-2.25860	-2.48967	-0.89468	-2.50187	1.40265	-1.83529	2.81571	-1.03042	1.52791	1.53502	-0.91542	-0.11119	-2.09914	-1.03274	-0.07289	1.81947	0.05340	-0.11095	-2.13732	-0.32842	0.83912	0.79445	2.22793	0.04306	0.45109	0.86916	1.07306	-0.13506	-1.21368	0.95085	0.28542	0.64064	-0.59219	-0.53277	0.66121	-1.25638	1.55923
MSN_rep2		1.00000		17	C	A2	59	58	139	730	-5.23691	-1.76894	-6.00440	4.66206	6.03140	3.40971	1.22196	0.32788	-5.71745	3.53030	-0.97220	-2.72959	-1.67435	0.45045	-0.23779	-1.26971	-0.48467	-1.92692	-1.19562	-1.07998	1.04672	1.14974	-0.55011	0.96830	-1.82934	1.49324	-1.33755	-0.94318	0.44285	0.28349	1.58903	0.87265	-0.50569	0.25121	0.87722	-0.49469	-0.41122	0.12442	-0.01912	1.46833	0.74765	-0.80765	0.34944	-0.80375	0.50357	-0.96361	-0.70990	-0.20120	0.54702	0.10767
VCL_rep2		1.00000		21	C	A2	59	58	362	805	-3.28972	-4.70363	-10.41810	3.00920	-2.26660	-2.79983	4.25173	1.45562	-1.28851	9.11704	6.14255	-1.06967	-1.94359	3.66221	0.41861	-3.17806	0.14249	-1.57609	-3.80847	-1.27298	1.44607	3.71378	0.65651	-1.47239	1.86788	1.05852	0.55962	1.55012	1.24183	1.74381	-0.83109	1.74511	-2.60573	2.14969	-0.49708	0.79717	-0.67207	-1.36771	0.62434	-0.50070	-1.05879	-0.01283	1.07787	1.95518	-1.16820	-1.19065	-1.97016	0.96841	0.06856	-1.19729
SRF_rep2		0.69231		13	C	A2	59	58	536	856	-1.76525	5.93571	-7.46905	10.30968	8.07970	-2.33677	-7.47069	5.60527	-0.70504	1.76056	-3.17249	2.99413	0.55674	3.68429	-3.04078	0.08395	0.67253	-0.21450	-1.33720	-0.67917	-1.12412	0.52991	-0.69996	0.58486	-2.71463	1.39797	-0.66591	-1.13892	0.89271	-1.27102	1.88937	0.77697	1.24586	-1.05570	2.18181	0.88373	-0.69492	0.13443	-0.32196	-0.58902	-0.24399	0.69609	0.58796	-0.52950	-0.05887	-0.20455	0.35119	1.23071	0.41342	0.28907
NCKAP1_rep1	AJUBA_rep1	0.51515	0.42424	33	C	A2	59	59	670	194	3.36099	12.80389	-9.56699	6.48088	2.53024	-5.06247	-5.99972	2.15295	0.34465	1.80545	2.41046	1.58364	-1.33218	2.44045	-2.04851	0.15525	-2.97838	-1.41451	-1.74069	-5.40129	1.53637	0.18883	3.15686	-1.01134	1.46224	-0.56690	-3.00378	-0.99551	0.03328	-0.45659	-0.37405	0.13851	0.32673	-0.25182	1.27410	-0.68144	0.07379	-2.48408	3.18706	-1.40923	-1.41916	-0.06358	-1.57552	-0.15703	0.28530	-1.03129	-1.50734	0.66998	1.06195	-2.04960
FLII_rep2	WIPF1_rep1	0.50000	0.50000	16	C	A2	59	59	584	282	5.53157	-14.34598	-4.15635	3.18029	3.08470	-1.04990	-0.16845	0.51556	-7.78595	3.56835	1.11099	2.11980	1.25654	2.83771	-0.90850	6.13678	-1.66248	0.06942	1.79979	0.84574	0.59987	2.21378	1.53772	-0.14822	-0.78497	2.40323	-0.86170	0.70408	1.44728	0.22394	-0.47521	-0.25954	-0.30334	-0.14130	-0.07859	-0.24977	-0.08027	-1.52949	0.90691	0.09111	0.15415	0.37628	-0.63472	-0.23674	-0.01843	0.02429	-0.76352	0.10700	-0.49641	0.16924
ROCK2_rep3		0.98182		55	C	A2	59	59	810	394	-7.14934	2.94239	5.04416	-2.02373	-8.47013	4.19726	-6.53820	3.23480	-2.36286	1.76158	2.57079	-1.07968	0.64954	4.16009	1.03571	-0.87657	-2.86731	-0.85698	-0.91980	0.73642	-1.66930	0.28900	-1.52367	4.02007	-0.51716	-1.01756	1.39962	0.76223	-0.08501	-0.27248	-0.45023	-1.29365	1.71409	1.25840	1.86650	1.24241	1.71022	0.46914	1.16464	1.15927	1.14162	0.57588	1.09029	-2.51687	0.84968	-0.47176	-1.33902	1.42529	1.07442	-0.07562
FLOT2_rep3		0.95349		43	C	A2	59	59	476	469	-11.22627	-1.23980	4.26101	-6.87289	-4.34984	4.65926	-6.09430	2.01540	0.42945	3.78719	1.89827	0.79439	-2.28832	3.54923	-2.45826	-3.49595	-1.69489	-0.72145	-0.55933	1.04801	-1.46798	-0.67098	-0.17343	-0.72424	1.02202	-0.46360	-0.07244	0.42578	-1.95927	-0.36293	1.10962	-0.24304	-0.46649	0.32875	1.32432	-0.38887	0.50963	0.65753	0.06472	0.18374	1.68559	-0.50246	-0.94170	-1.50844	1.09074	0.22639	-1.36086	-0.85028	-0.41965	-0.84665
CAP1_rep1		0.97959		49	C	A2	59	59	624	814	-0.75342	4.26857	6.47362	-0.15027	-2.56881	-2.16697	1.85448	4.46952	-5.01700	-0.53702	0.67159	0.12333	-2.65274	0.92729	2.18689	1.62736	-4.39401	-1.70540	0.99239	4.85225	2.31494	1.47388	1.29353	-0.89173	-0.99656	-3.27513	-1.21531	0.53963	-0.57752	-1.58996	-0.48687	-0.51629	0.48434	0.33919	-1.73638	0.45245	-1.29088	0.73560	-0.72597	1.24560	-0.53173	-1.98625	0.29812	-0.52667	-0.11278	-0.39632	2.06118	1.81748	-0.31866	0.54389
GNA12_rep3		1.00000		22	C	A2	59	61	213	179	-13.75228	-8.14197	0.50034	-0.00221	4.09172	-0.40616	0.36432	5.17357	-2.76064	-0.49306	-1.50216	0.95748	1.12557	1.87682	2.55409	-0.81336	-0.17473	-3.40075	2.78358	-2.19131	-1.23857	-0.58184	1.07555	0.23908	0.39203	-0.84003	-0.04500	0.77551	-1.01270	-0.14913	0.91776	-0.24632	-0.13027	0.63119	0.15403	0.29920	0.24728	-0.40687	-0.19550	0.10684	0.85577	-0.15305	0.37891	0.83038	0.51782	0.63173	-1.28334	-0.69130	-1.10605	-0.58568
ZNF185_rep1		0.69565		46	C	A2	59	61	148	390	-8.68553	2.86406	3.10967	1.09802	0.71011	-0.11688	0.49385	5.43437	-2.50112	0.98257	-0.47337	-4.42732	-1.62397	1.02788	1.95713	0.68829	1.66579	-3.60548	-2.53908	2.98185	-1.88342	2.05130	-0.00850	-0.46972	-0.55154	-0.81097	0.58148	-1.89894	-0.14352	-0.99831	-0.54925	-0.52150	1.11357	-1.55254	0.93546	-0.94315	-0.75539	-0.41436	0.36315	-1.17497	0.26572	2.92288	-0.88944	0.15361	-1.14986	-1.71674	1.04534	-0.50307	0.54372	-0.89081
TWF1_rep2		0.97826		92	C	A2	59	61	793	615	-11.02390	-1.28569	12.59850	-9.05519	-7.47072	-1.58027	-0.35907	7.05255	0.03988	0.48277	-0.10937	2.65837	-2.81744	4.70237	4.28832	1.81640	0.08688	0.49371	-0.64169	-0.69179	-1.03472	-0.51192	-0.98504	-2.02183	-0.80259	-2.22228	1.30990	-1.33984	-0.75963	0.61546	2.29229	-3.24615	-0.01332	1.03051	2.14625	0.91384	1.37058	0.54519	0.54691	-1.66375	2.20650	-0.56026	0.55140	-0.29205	-1.71940	0.44227	-0.97269	0.88701	1.32280	1.42256
HIP1R_rep2	SNX2_rep1	0.54167	0.39583	48	C	A2	59	61	414	587	0.03236	1.94522	3.37143	-2.98513	3.86990	-0.33203	-3.60632	-1.98792	-1.76113	-2.42483	-1.36935	-0.45566	-0.58094	-1.71379	-0.74242	0.45288	-0.56617	-3.99493	0.70857	1.77708	1.16333	-1.32951	1.42320	-1.49860	0.07556	-0.10857	-0.54256	-2.96066	0.15522	0.54355	-0.59107	0.47021	-0.90553	0.15536	0.01554	0.73445	0.62253	0.03924	-0.19375	-0.81735	-0.21210	0.69228	-0.45840	-0.23752	0.58440	0.32212	0.93490	-0.03757	-0.19504	-0.24222
FLNA_rep3	MYO18A_rep3	0.59091	0.36364	22	C	A2	59	61	523	666	-8.97937	-3.95573	-0.05172	0.54382	2.67635	2.14258	-1.45732	-6.26763	0.82146	-0.53838	4.96995	0.22262	-0.06422	0.69269	-0.07939	0.53470	-1.02378	-1.71497	-1.85746	-0.30756	-2.71362	1.38516	-1.23205	1.94578	-0.49151	1.61888	-0.43925	0.38611	0.09709	0.39809	0.89944	0.20335	-0.98712	0.63418	1.70999	-0.02190	-0.59902	0.20896	-0.29221	0.95413	-0.26304	0.22120	1.74611	0.22914	-0.20096	-0.45577	-1.41278	-0.19262	1.96828	-0.32952
PAK1_rep2		0.89655		29	C	A2	59	61	421	696	-8.40074	-0.21577	4.09545	-5.01114	-2.92480	2.56824	-2.07374	-3.30251	0.23000	2.16629	3.86897	-0.19157	-1.78016	2.17563	3.35050	-0.77935	-0.01062	-0.69016	-0.23597	-0.46245	-0.08080	-0.52154	-2.64526	1.21681	0.22962	-0.57961	-0.56943	-0.16185	-2.37486	-0.72698	1.05099	-1.08529	-0.63194	-1.22740	0.94362	-0.97464	-0.01831	0.58163	-0.56312	0.50430	0.72334	0.37245	0.06055	-1.91093	1.56108	-1.01826	0.17826	0.40781	-0.01227	-0.02099
CONTROL_rep7		0.98387		62	C	A2	59	61	644	713	-5.05879	-0.11686	5.72286	0.36019	-7.69474	-8.50196	-1.96509	4.01516	3.92355	0.17084	3.74539	5.18877	-1.21606	-0.90461	-1.19981	0.37301	1.52800	1.49694	-1.02669	2.15689	-3.49709	-0.92055	0.94687	0.07496	3.72217	-2.70230	-0.59212	0.21029	-1.03917	1.14352	0.43100	-0.16950	3.46584	0.48812	-1.59276	0.45982	-1.10965	1.29328	-2.05474	1.01552	0.44944	-1.56867	0.30812	0.02060	0.12608	-0.26754	0.24283	0.68276	0.37602	2.26935
MAP1B_rep3		0.90909		22	C	A2	59	61	772	717	-6.47678	1.33759	4.67936	-1.97575	-4.59005	6.29954	3.18360	0.60875	-1.54846	0.54442	0.56422	-0.63369	-1.57120	0.73108	3.24312	-1.26156	0.49327	-3.67788	0.18426	-0.58668	2.13052	0.50378	-0.05434	0.33960	0.41973	-0.99457	2.33025	0.81578	-1.67883	-0.79143	0.53244	-0.73299	-2.03314	0.75053	1.61164	-0.92837	-1.81643	1.10018	-1.34265	-0.83818	-1.38881	0.33460	0.36005	1.24890	0.84007	0.51659	2.24421	-0.58377	-0.78014	0.50247
FLNA_rep3	MYO18A_rep3	0.58333	0.33333	24	C	A2	59	61	559	731	-5.61799	-2.43462	-4.18520	3.71568	6.37282	-2.30982	1.08665	-1.45311	1.39655	0.43796	0.42644	1.01425	-1.07352	-4.50964	-0.51435	-1.18312	0.08452	-1.06783	-0.97316	1.07045	-1.32413	1.79683	-0.49265	0.00157	0.31211	0.89211	-1.41026	-0.32225	0.34922	-0.85865	0.27321	1.51628	-0.65388	-0.45849	0.42388	1.39110	-0.23095	-0.69426	0.20855	0.43862	-0.04594	-0.73295	0.33739	0.20517	-0.35395	-0.04942	-0.09017	0.10320	-0.46876	0.40483
MAP1B_rep3		0.96774		31	C	A2	59	61	819	828	-13.05862	0.75414	3.22131	-4.86844	0.32971	-0.47031	0.75948	2.16859	1.42943	-7.42866	2.46070	0.42600	-0.28146	2.98452	1.61219	0.80301	-2.25541	-1.37408	-0.15239	1.41306	0.89410	1.65555	-1.92261	-0.06112	1.39965	-2.41750	-0.05673	-0.78155	-1.99204	-1.70758	0.59780	0.19961	-1.37362	0.19592	1.14402	0.56297	-0.34860	-0.75423	-1.02519	-0.27979	-1.57095	0.22971	-0.99608	0.03199	0.67654	0.58629	1.11198	0.78341	-0.52927	-0.06116
SPIRE1_rep2		1.00000		49	C	A2	59	62	681	280	-2.26356	7.76483	-0.99535	-9.10508	2.87913	5.07512	-6.12673	2.36017	-1.36696	-3.06441	-4.62034	-1.22495	0.52461	2.33410	-2.53939	3.46754	-1.02676	-0.46925	1.84731	-0.61903	1.04108	1.38164	-0.58754	-2.00864	0.03680	0.13360	1.30345	-2.46800	-1.28369	-1.66380	-0.02939	-0.18524	-0.04157	3.05629	-0.21535	1.07859	-0.81987	-0.59781	-1.33160	-0.64197	-2.77743	-0.06976	0.00996	0.59235	-0.32121	-0.04020	1.03112	-0.76446	-0.51710	0.22276
MAEA_rep2		0.91667		12	C	A2	59	62	513	398	-5.15664	5.39509	-0.86573	-3.63286	-5.36262	4.47621	-1.52310	4.39672	-1.31775	0.10282	4.69210	-1.00382	0.32670	-2.91241	0.47349	2.15949	-1.26582	-1.01604	-1.78850	0.67979	-0.23684	1.01907	0.54530	3.69458	1.23419	-0.82035	0.03222	-1.96758	-1.66582	0.43220	0.97208	-0.96473	0.24643	0.11010	1.47919	0.14107	-0.92134	-1.01269	-1.59063	-0.67497	-0.19581	-1.24659	-3.32381	1.03858	0.47939	0.16833	-2.03585	-2.54324	1.27117	1.78583
PPM1F_rep1		0.92308		26	C	A2	59	62	350	411	4.68774	2.10765	-3.21322	-2.72720	3.25935	-3.91180	2.64122	-2.16540	-5.00366	-0.29152	0.83945	-1.64277	-0.96568	2.24892	-0.04596	-1.44480	-0.04599	-0.18647	-2.91086	1.95366	3.48469	1.73112	0.67918	-1.56128	-1.66720	1.16588	1.39930	-0.07429	-1.79942	0.21953	-0.13002	1.02151	-1.66828	-2.17855	0.02552	1.73143	-0.86296	0.03114	0.59111	1.33582	0.81815	1.32133	-0.67558	-1.76124	-0.92275	-0.47935	0.98583	-0.44334	1.44152	1.10192
ARPC5_rep3		0.96296		27	C	A2	59	62	229	443	-7.29938	-7.36661	3.29391	-3.34949	2.48622	-1.04113	1.09387	1.26364	-2.41995	1.71031	2.36545	0.20575	1.04584	-2.57296	-1.62405	0.05525	-0.38170	-1.36510	-0.11436	-3.04975	-2.85997	-0.60966	1.59235	0.61865	-1.48710	-0.93771	0.52599	-0.14518	-1.43211	1.61047	0.37277	-0.03855	-0.24899	-0.53546	0.65825	0.21596	-0.46794	0.15789	1.00080	0.16413	-0.69360	-0.62502	-1.29430	-0.13325	0.59812	-1.03680	0.26042	0.83508	-1.32382	-0.26756
LCP1_rep1	MYO18A_rep3	0.36842	0.31579	19	C	A2	59	62	351	540	-3.60152	0.14330	4.46662	1.27756	-1.16687	1.73188	-8.56103	-9.11016	0.17500	-0.25460	0.74791	2.36612	-0.93590	-0.95915	1.72953	-1.53692	1.06748	-1.60293	-0.47694	1.39122	0.23371	-0.46614	1.53930	-1.18309	0.29989	0.30790	-1.22626	0.37333	-2.15517	-0.28840	2.58872	-0.32989	-1.93645	-0.14144	0.32026	0.17871	0.06709	0.13650	0.74956	-1.20731	1.53518	-0.07046	1.08260	-0.09750	1.25725	-1.28926	-0.11920	-0.34331	-0.43183	-0.11697
EPB41L1_rep1		0.95652		46	C	A2	59	62	234	578	-4.87810	-7.11240	6.62740	-1.41640	-4.58641	-3.89575	4.44862	2.27658	0.46244	-2.10733	2.71557	0.32465	2.09919	0.20780	0.85212	1.74318	-1.00633	-2.95424	0.64498	-0.38468	-1.56021	1.38804	0.53211	-0.41183	-1.42243	-1.55596	0.55364	1.05321	-2.05879	2.07837	-0.18058	-0.31276	0.36821	-0.13944	0.20139	0.53217	-0.40891	0.67672	0.94365	-0.09213	0.24970	-1.30618	0.40085	-0.35262	0.36488	-0.48692	0.35156	-0.23363	0.49975	-0.80184
FERMT2_rep3		1.00000		15	C	A2	59	62	654	568	28.69110	1.22192	1.56375	9.30502	2.13591	6.76467	-0.26490	4.80662	-4.66415	1.19234	-0.78509	-3.66674	-3.05690	-6.17688	0.22807	-2.59399	-1.50433	-5.51057	-3.74683	-1.12573	1.89884	2.18021	-4.16057	-2.84272	-1.72477	2.26159	-0.21502	1.92531	0.54387	-1.15671	-0.15852	-0.25647	0.27764	-2.32430	0.55733	-0.94430	1.35355	-1.00838	0.70536	0.21188	0.09631	-0.91253	-0.15269	-0.01801	-2.20178	3.34841	1.15369	1.67678	1.68288	-2.03127
ARPC5_rep2		0.91304		23	C	A2	59	62	314	678	-7.66475	-2.91538	-0.57646	-2.18198	-2.98138	0.63490	-3.47225	0.27209	2.89919	1.87825	-0.47729	4.24229	2.31416	-5.11190	-1.94266	-1.93951	0.80112	0.36318	-1.75653	1.49360	-4.09157	1.38283	1.67646	-2.25092	0.54032	0.15230	1.50808	0.05098	-0.95523	-0.48647	-0.07884	1.18639	0.12853	1.03084	0.44953	-0.55136	1.94493	0.38348	0.12583	2.04121	-0.10686	-1.15604	0.36228	1.17992	0.44064	-1.44406	0.22289	-0.78890	0.05015	-0.65008
FGD4_rep2		0.95652		23	C	A2	59	62	178	764	-4.65633	7.65868	-3.09264	-3.38363	-6.49335	-1.54080	-3.89271	3.65744	3.41350	4.12484	-0.12463	2.27393	-2.94386	-2.12772	1.64845	2.06577	2.44073	-0.77504	-2.46258	2.98148	-1.52759	-0.16369	-0.60703	0.43566	-0.89249	-0.10812	0.91287	-1.51659	-0.59095	0.41502	1.06605	1.54287	1.31596	3.43507	-0.34659	2.19450	0.53552	1.49141	-2.24908	1.77130	0.04777	2.25504	0.11789	-0.10761	-0.27034	-0.18782	-0.44517	0.16324	-0.26628	0.40719
DNM2_rep2	FLOT2_rep2	0.50000	0.42857	28	C	A2	59	62	461	773	-8.74780	-3.79392	-4.29520	1.16915	5.72467	-0.78124	3.48090	-1.55504	0.84397	2.22403	-1.46014	-1.54537	1.75718	0.82532	-0.27454	-0.27110	2.31317	-2.65662	0.00639	-0.66140	-0.29616	-0.34047	0.33636	0.41005	1.89521	0.40688	-0.74570	1.49409	-0.16076	0.25194	0.63453	0.35571	-1.07960	0.79058	-0.49060	-0.86036	-0.80940	0.54790	-0.34371	0.72819	-0.31909	0.45975	0.61574	0.54338	0.08377	-1.01318	-0.09320	0.51096	-0.05504	0.16069
MYO9B_rep1		0.85714		28	C	A2	59	62	419	837	3.87702	-4.88471	-0.75965	-5.76723	5.40849	-1.55349	7.63035	1.05879	-2.08641	2.12178	-2.58019	-2.58881	0.99936	-2.20962	-1.67786	4.10422	-0.06617	-2.50238	0.22618	-0.72424	-1.02068	-1.32441	-0.86174	-0.43255	-2.46701	0.62698	-0.27223	0.05527	0.47411	1.27836	-1.88301	0.68013	-1.86987	-0.30880	-0.97875	0.37505	-0.44352	0.91161	-0.44542	0.40079	-0.02966	-0.09350	-0.93571	0.27186	-2.31757	-0.24969	0.63861	-0.82705	0.13011	-0.52895
LCP1_rep1	MYO18A_rep3	0.47826	0.39130	23	C	A2	59	62	356	893	-2.14449	-2.64534	-1.83215	-2.25030	1.91225	2.90515	-1.43748	-2.07199	1.83778	1.14155	-3.07187	0.60386	2.81588	-0.17852	3.36941	-1.13795	1.84155	-5.47663	-0.23966	2.59305	2.22936	-0.06749	-1.39367	-0.28337	0.50368	0.37037	-0.53230	2.05019	0.41271	-0.07145	0.34505	-0.20119	-1.25156	0.45102	0.34779	-0.18137	1.27908	0.03223	0.81435	-0.45041	-0.45454	-0.48640	-0.32294	1.99832	-0.57784	1.07819	-0.34699	0.26940	-0.19143	-0.87272
MYO18A_rep3		0.66667		12	C	A2	59	62	313	922	-4.22146	-0.32158	-5.83984	2.59260	6.30900	0.13287	-1.26840	0.70673	-0.72720	0.06819	-4.89878	-0.81473	-0.42349	-1.61952	1.09248	0.10329	2.67698	0.29491	2.40221	3.82357	-1.15914	0.33181	0.11413	0.55547	-2.10308	0.06582	-0.74661	1.99101	1.21947	-1.16527	0.27327	-0.39634	-0.27843	0.33218	-0.15190	0.11758	-0.16258	0.37120	-1.04498	0.39968	0.84959	0.38521	0.26851	0.63089	0.32116	0.10062	0.22556	-0.20051	0.71781	0.05250
TAOK2_rep3		0.45833		24	C	A2	59	63	911	151	-8.48362	-4.94181	-6.60413	3.93122	6.20968	-1.10539	1.31738	1.55623	-2.36957	1.09963	1.90441	-0.65447	-0.73312	-0.09228	-0.85028	-0.88511	-1.84790	-2.34552	-0.09029	1.26260	-0.83295	2.30194	1.51174	-0.01768	1.34646	1.01832	-0.63917	0.39945	-0.38834	-0.65688	0.44714	1.62082	-1.39747	0.37484	0.03074	-0.26171	-0.07808	-0.91442	1.06351	-0.18622	0.29699	-0.08518	0.33977	0.28412	0.12310	-0.50301	-1.54563	0.42352	-0.34708	-0.16601
NEXN_rep3		1.00000		11	C	A2	59	63	336	404	29.96909	-25.27326	6.24412	-1.19998	6.40514	3.24073	-6.91706	5.02606	1.60819	4.55366	2.12772	-2.88132	-0.04672	1.73773	0.98351	-0.40345	-1.67412	-0.23056	6.48291	3.95537	0.58637	-2.71103	2.28749	-2.11171	-5.27380	4.33990	-1.12297	0.40670	0.46297	-0.53154	0.37273	-1.02560	0.97008	0.00011	0.33822	0.78598	1.80331	0.75117	-0.83499	-1.30039	0.57317	-0.69314	0.76247	0.93365	0.46327	-0.05302	1.06087	-0.19969	0.34549	-0.03309
ZYX_rep2		0.95122		41	C	A2	59	63	599	754	-13.53316	3.31367	1.92178	-8.59129	0.59720	2.49802	-3.31237	0.07912	1.52398	-2.21150	2.79490	-0.12346	-3.10154	5.54836	2.70602	-0.08031	-2.14676	-1.37160	1.13020	2.14386	0.82937	1.98885	-2.50033	-1.71351	-0.79777	-1.24440	2.40544	0.61636	-0.53992	-0.69256	0.21766	-0.68263	-0.28819	0.05964	1.87832	-0.13214	-0.16749	0.63514	0.61466	-0.46605	-0.22737	-0.03536	0.08954	0.69014	-0.45257	-0.76067	0.95034	-1.67023	-0.90064	1.68307
ZYX_rep2		0.83333		6	C	A2	59	63	618	834	14.24127	-2.96360	-15.15195	-9.38947	3.52413	1.87504	-0.91821	-3.69821	-6.01896	-3.20496	5.99134	1.99290	-3.46977	3.37913	-0.08049	0.32601	-1.43340	0.14939	1.30767	-0.04981	-0.70333	2.79405	-2.83431	2.44601	0.44704	2.67836	-2.28498	-0.22392	0.70743	-1.78157	0.71131	0.70172	-1.97545	0.32307	-0.47183	0.54684	-0.23952	1.21555	-0.07226	1.30989	1.17826	1.11662	0.79903	-0.09693	-0.71624	0.18045	-1.19041	-0.58613	0.67630	-0.03927
MYH4_rep3	FLII_rep2	0.56250	0.43750	32	C	A2	59	64	444	238	-5.10062	-10.41147	4.07935	0.29459	2.01773	-1.01290	-5.03032	4.90428	-2.66337	-3.51464	-2.54792	4.39823	4.90495	-1.29191	-3.72378	-3.35838	-0.17129	-6.20238	0.56511	1.36883	-1.00541	0.20493	1.03580	0.08716	1.75722	-0.16389	-0.47688	-1.39916	-0.36116	-0.63150	-0.61521	0.09709	0.97074	-0.22344	-0.13480	0.49488	0.74907	-0.23228	-0.88422	-1.03053	1.19977	-0.02826	-0.49334	0.37633	0.72021	0.05283	1.39081	-0.55338	-0.15730	-0.92762
AJUBA_rep2		0.94444		36	C	A2	59	64	744	335	-10.72304	-2.24015	-2.32051	-2.24634	-2.00849	2.01105	-1.89376	2.11708	-0.03850	0.00744	2.87887	-0.08755	3.15746	0.48243	-1.72198	0.58275	-2.92348	1.75956	-0.01511	2.53449	-2.36901	1.07852	2.31263	-1.06585	0.32829	-0.45208	-0.57871	-0.11581	-0.42296	0.51275	0.16908	0.06856	0.11166	0.25080	0.60873	-0.23295	-1.86554	1.29784	-0.38707	0.67051	-0.21198	-1.19619	0.43650	1.14531	-0.13192	-0.99782	-1.33536	-1.35155	0.03234	-0.84736
MICAL1_rep1		1.00000		21	C	A2	59	64	858	488	-6.71906	0.96939	2.45768	-5.30430	-2.32900	3.53739	-1.13647	-0.97393	-2.21785	1.71549	0.26129	-0.88355	-1.29837	0.87423	-1.20508	0.36603	0.62773	-0.86708	-2.04939	0.03694	1.21208	1.07834	-1.54300	2.07581	-0.99820	-0.44169	-0.88071	0.55361	-1.86984	-0.59532	1.37551	0.39292	-0.23266	-0.80995	0.45984	-1.56537	1.16506	-0.06666	1.56857	-0.65265	0.93855	-1.17259	-0.94166	-2.34975	0.26555	-0.71330	0.02151	0.23915	0.37291	-0.69892
DPYSL3_rep2		0.76190		42	C	A2	59	64	435	648	-12.46366	2.26377	-3.72354	-5.02211	2.61196	-0.23039	-1.95365	6.55046	2.49572	-0.52698	1.39270	0.00827	-2.33961	0.79858	-1.93066	2.18921	1.13963	1.02467	-0.34011	1.03006	-0.10712	-1.53226	-1.90593	1.84966	2.57452	-1.52410	0.50955	-1.00653	0.97334	1.29970	0.41403	0.45300	-1.42208	1.66822	1.12547	0.41645	0.43676	0.46166	-1.69747	0.07111	0.86418	0.29573	-0.85139	0.58357	0.22900	1.82729	-0.17194	1.71756	-1.29946	2.30980
FGD4_rep2		0.94118		34	C	A2	59	64	693	657	-5.93787	-0.50586	-4.04723	3.33113	1.32854	-2.36545	-2.51551	-1.63591	-1.58364	-1.88907	0.16560	2.32766	-1.42416	2.21163	-0.24696	-2.85733	-0.61675	-0.11432	1.67375	2.10305	1.77872	-0.97214	-2.31125	-1.18717	2.34376	0.77944	2.59158	-0.10300	0.28671	0.68353	0.26082	-1.23449	-0.02874	-0.99246	0.59586	-1.12164	0.26626	-0.61920	-1.17828	0.69647	-0.38508	0.31202	0.26176	-0.36524	0.78507	-0.33665	0.54388	1.31987	0.83796	0.23233
IQGAP1_rep2		0.95556		45	C	A2	59	64	564	756	-5.21008	2.52385	2.86904	-5.75284	-3.06291	1.18473	-4.23674	0.20964	-0.74962	-2.73244	-3.29053	3.21149	0.46046	1.36170	-1.57831	2.60808	0.06005	-0.63074	1.27001	0.81804	1.05205	2.12851	-1.91656	1.20261	0.13121	-1.46211	-0.98213	-0.06587	-0.81491	0.46953	0.15694	-2.78091	-0.84236	0.36815	1.53931	1.84351	-0.61846	-0.80878	-0.07056	1.38704	1.10102	-0.79264	0.05937	-1.72553	-1.29635	-0.39768	0.14158	-1.03599	-0.71988	1.13032
PRKCE_rep1	MYL12A_rep3	0.50000	0.37500	24	C	A2	59	64	326	796	-3.83300	-4.41947	-1.94708	2.93076	1.94091	-1.06406	-0.19416	-3.37374	-2.27901	1.46020	2.94971	0.72049	-0.86197	-3.20046	-1.21828	-0.46093	0.18571	-1.03807	-1.29697	0.67996	-2.56681	1.82417	-0.74187	0.67575	0.85843	1.33374	-0.04348	-0.88514	0.15961	0.69476	-0.15500	0.15108	-0.12859	-0.49394	0.45889	0.34250	-1.52925	0.25938	-2.26118	1.05323	-0.52439	-0.45547	-0.21743	0.06616	-0.07780	-0.72499	-0.83526	0.92305	1.31714	-0.55430
PRKCE_rep1	MYL12A_rep3	0.56863	0.41176	51	C	A2	59	64	500	829	-3.69697	-1.34109	4.39294	-4.21522	-3.08684	-2.58044	-4.95758	-1.42090	-2.98507	-4.60695	-1.76541	5.12732	-1.62341	-3.66407	-0.68662	1.47680	-0.61355	1.15836	0.40364	2.94248	0.16626	2.00612	1.52669	1.62084	2.48619	-1.34264	1.15835	1.10289	-0.15595	1.51427	0.38485	-1.44213	-0.05721	-0.72875	0.71143	0.22619	-0.50351	0.83274	1.24479	-1.40298	0.25101	-0.65418	1.40918	-0.01932	-0.06318	-1.99104	0.68491	0.63900	-0.26920	1.46582
PIK3CA_rep2	ACTR1A_rep3	0.50980	0.45098	51	C	A2	59	64	864	814	-4.97958	-3.26771	2.45668	-5.58090	-4.38754	-1.41812	-1.67617	4.66942	-3.67512	0.90706	-2.98176	3.67992	-1.71644	-2.00320	-3.07212	-0.73066	-3.18036	1.90115	1.01105	0.38877	1.00820	2.01343	1.66145	-0.58703	-0.44371	-1.30563	1.11111	0.13000	-2.11813	-0.59656	0.00796	0.19256	0.54690	-0.13954	-0.38884	-2.04307	1.71520	0.91385	-1.27350	1.28581	-0.57149	0.47761	-0.14016	-0.35676	0.58216	-0.85067	1.03359	0.17804	1.65835	-1.30877
ANLN_rep1		0.91667		12	C	A2	59	65	378	157	-13.50872	0.51676	-4.64755	-0.89051	6.81499	6.08293	-6.62219	5.03368	1.46269	1.86974	0.90430	-2.47013	-3.52829	0.92903	1.75359	0.40022	1.22693	1.35889	-0.64700	4.61371	-2.76277	-0.44983	-2.76694	0.22475	-0.00741	0.71357	0.40718	0.48971	1.40893	-0.82517	0.13720	-0.30201	0.22515	1.08900	1.63323	-1.75721	-1.08087	0.57875	-1.13951	0.83218	-1.27761	-0.19548	-0.45544	0.36884	-0.14201	1.11465	-0.60238	0.09956	-0.57593	0.61325
ABL2_rep1		1.00000		40	C	A2	59	65	863	225	-13.82439	-2.35303	2.24840	3.53494	0.29837	-0.25486	-0.11662	8.53204	-1.38407	-1.41839	-2.32031	0.40876	0.25468	3.65652	4.43068	-0.73251	-1.13899	0.56106	1.20058	2.32042	-0.60857	0.73903	-2.22044	-2.38816	1.91037	-0.97696	0.77983	1.91952	-0.16158	-0.68995	1.10556	0.04774	1.50196	0.21418	0.22056	0.56107	0.86649	0.16119	0.71361	-0.06698	1.31433	-1.25855	-0.38386	-0.63069	-1.30414	-1.19140	-0.02788	1.52725	2.08732	0.08721
CONTROL_rep14		0.81818		22	C	A2	59	65	714	259	23.92565	-15.19772	12.35032	-19.65762	-3.13645	6.50980	-6.21112	15.47693	-2.71363	-7.05316	-7.27923	-1.32478	1.80040	-3.34139	-4.36641	-4.29339	2.22757	-4.26854	-9.21670	-0.05560	-0.66273	6.16004	-4.70263	0.84268	-1.12289	0.64882	-1.61281	-0.94906	-0.05256	1.52403	-1.85001	0.23940	-1.50611	-1.41873	-0.51485	0.62968	1.52766	4.89054	-1.85131	-2.06916	-1.60710	-1.59670	-1.55695	1.47907	-4.07097	0.37738	2.62898	-0.61744	-2.08629	-0.49577
MYH7B_rep3		1.00000		35	C	A2	59	65	263	381	-10.47648	-0.47409	7.83843	2.14840	-0.31465	2.49245	-1.86726	1.82882	-3.57881	2.17327	2.00451	-0.39914	-4.07186	-2.00596	5.44702	-2.84153	-1.74431	-1.92673	-0.82105	2.34307	-0.14971	-1.46042	-0.86943	-1.58527	0.34102	0.03886	1.26504	-0.03829	-2.06394	-0.19882	2.20340	-0.83630	-0.55788	1.45135	1.05141	-1.72473	0.13840	0.33264	1.34502	0.42033	0.24583	0.67685	1.69158	-0.68967	1.12154	-1.09460	-0.22635	-0.77404	-0.54549	0.36677
TMOD3_rep2		0.98246		57	C	A2	59	65	501	556	-14.75754	-4.26977	4.68444	-2.35541	2.74194	-1.47263	0.17337	5.81752	-0.50952	0.27212	3.68604	0.03785	-0.59867	1.91984	0.40861	1.48698	-0.60775	-0.23792	1.04728	-1.27377	-4.03237	0.53230	1.02554	0.12469	0.26988	-1.53986	0.65981	-0.61006	0.30529	0.62541	0.36554	-0.60550	1.31728	0.45372	0.05695	0.26323	-0.19698	-0.57364	1.56567	0.44954	0.94598	0.22520	0.21382	0.56743	-0.82401	-0.23343	-0.48103	0.29903	0.62076	0.67718
HAX1_rep3		0.93750		16	C	A2	59	65	832	608	6.99408	1.28651	-5.30061	0.06912	-2.96234	-3.55479	-0.67461	-0.59261	-6.12356	-3.34684	-4.18258	1.63190	-0.09411	3.27014	-3.81747	-2.86436	0.25705	-0.24373	-1.05570	0.82448	1.69091	2.79039	-2.11711	2.99120	0.86062	1.14962	0.74562	-1.95988	-1.27836	-1.50458	-2.43555	-0.29945	-0.99614	-0.22085	-0.50231	-0.97999	-2.61898	-2.25119	-0.38752	-1.61610	-1.38089	1.17247	0.49881	-0.33405	-0.36858	-0.15707	0.76273	-0.56570	0.77856	1.20012
CDH2_rep1		0.94737		19	C	A2	59	65	882	632	-0.58662	-5.40295	-4.39427	3.58149	-0.55412	-3.78363	5.41879	1.21918	-1.70041	3.31368	-2.41704	0.86702	-1.06454	1.36121	0.34266	-0.35260	-1.08603	-2.07515	-1.29938	1.68255	0.54487	1.02223	0.34378	-1.25459	-0.32662	1.09651	-1.60860	0.27660	0.01514	-0.42810	-0.60997	1.60918	0.07938	-1.59284	-0.06869	-1.60428	-0.94079	-0.35547	0.56184	-0.81117	-0.76544	-1.05045	0.03219	-1.02098	-0.01474	-0.40548	0.44077	-1.20030	-0.82487	-0.74697
PIK3CA_rep2	ACTR1A_rep3	0.59091	0.34091	44	C	A2	59	65	173	697	-4.16338	1.04472	-0.17654	1.99937	-2.60461	0.91223	1.85004	3.97948	-3.75397	0.89080	-0.85003	-1.52130	-1.23222	-0.09681	0.03270	-2.00629	-0.61406	-2.14586	-0.13231	1.01461	1.44685	3.77706	-4.13483	0.61929	-0.46237	-1.00829	-2.60794	-0.14935	0.79966	1.79430	2.03265	0.17840	0.66614	-0.07977	-0.40396	0.57780	-0.86368	0.63440	0.25467	0.88843	0.54120	-1.52899	-0.43171	-0.64321	0.70255	-0.15513	0.47643	-0.21010	1.29421	-0.57388
WDPCP_rep3		1.00000		13	C	A2	59	65	973	810	20.22192	16.71506	-15.83482	10.57565	-6.91110	12.47741	1.79356	8.60905	-0.05356	1.00507	10.88444	3.29982	-4.19122	-6.44279	0.61345	-1.15415	-5.00738	-8.17121	-0.30809	-8.36578	0.39164	0.55253	-2.48269	4.46075	-3.28821	0.86874	-3.27000	-1.38108	1.19926	-0.65524	2.65425	-0.00585	-1.46926	0.74122	2.78551	-2.02654	1.72286	-0.51320	1.99445	-1.82442	-0.79988	-2.01872	-0.08908	0.88587	-0.68451	-0.45289	1.36749	0.31005	0.93973	0.34366
ANLN_rep2		1.00000		10	C	A2	59	65	287	921	11.66979	-7.15957	-5.38384	3.59097	-1.99392	-3.94744	-2.32671	-1.53451	-8.17118	0.60739	3.90329	2.06911	-2.14909	1.04544	-4.07735	-1.74905	-0.93082	0.10367	-1.73639	-0.12403	1.67505	3.67207	-1.02984	1.62998	0.31206	0.80311	-2.54661	1.13372	1.64524	0.97626	-0.64846	0.75234	-0.49163	-1.45223	-1.44464	0.13970	0.08253	-0.94563	-0.76552	0.56547	-0.01978	0.00348	0.13793	-0.65132	0.35644	0.25128	-1.23543	0.44493	1.16272	-0.29045
KIF18A_rep1		0.95455		44	C	A2	59	66	594	252	-8.69813	-5.49064	8.05210	2.54175	2.17481	-0.60357	1.53819	1.05483	-4.08621	-1.21075	2.42775	0.31335	-1.08434	1.06074	3.14437	1.09192	-0.10427	-3.41142	1.70592	0.58515	-0.72890	-2.05471	-0.64972	1.53028	2.43292	-1.95171	0.27115	0.10214	-1.09354	-2.30643	-0.76887	0.29764	-1.50996	-0.27786	-0.89234	0.14171	-0.38563	-0.29593	0.14304	1.47547	-0.99965	0.23784	0.46037	0.16332	-0.36684	-0.52273	-0.68910	0.59468	0.65566	-0.02025
ARHGAP44_rep3		1.00000		6	C	A2	59	66	218	354	15.47893	-18.07505	6.35449	13.03338	7.78915	2.63564	-6.20636	-2.22312	8.71700	3.33965	-0.17374	0.95782	-1.11463	1.58393	3.39628	5.98608	-3.03254	-4.62975	7.08755	2.57426	-0.67471	3.77704	-2.02350	-1.89694	4.20603	3.12224	-0.57624	0.94944	2.05054	-1.30333	1.80178	-0.84341	1.32565	0.59757	1.33471	0.02254	0.30259	-0.38535	0.19185	-0.01401	-0.51787	0.06351	0.37429	0.67364	1.63554	-1.16136	0.67650	-0.17793	-1.37555	-1.22069
ARHGAP44_rep3		1.00000		7	C	A2	59	66	212	386	15.77077	-17.85097	5.98152	12.41513	5.89235	3.01298	-7.91787	-3.57050	7.97160	1.18771	1.11470	0.14341	-1.97383	3.35134	2.01829	5.20968	-1.27706	-4.19862	4.72954	2.32918	-1.01036	5.19095	-3.32570	-1.14452	4.30892	2.60326	-0.69742	1.00156	2.37288	-2.48045	0.92299	0.62150	1.07741	0.55332	1.06048	0.02660	0.70852	-0.06895	-0.71999	-0.15896	-0.69742	-0.59361	0.96236	1.09636	1.57308	-0.42303	-0.14530	-0.22668	0.02821	-0.20532
FGD1_rep2		1.00000		22	C	A2	59	66	567	399	-12.61878	-5.78456	2.05587	0.58417	3.95692	0.01193	-0.56601	-0.15244	-2.42696	2.46726	0.72379	-0.41774	-1.95213	-2.48972	4.74213	1.07360	0.70040	-2.86237	2.08457	1.72535	-3.54161	1.58414	3.20808	0.49859	-0.25611	-0.57930	0.68877	-0.37783	0.79330	-0.00204	-0.36797	-0.22868	-0.48035	1.01309	-0.04000	-0.26758	0.20832	-1.16739	-0.29220	-0.18470	0.54046	0.05289	0.26927	0.67212	0.76113	-1.71935	-1.55075	0.75972	-0.94194	0.12395
FGD1_rep2		0.94118		17	C	A2	59	66	669	395	-10.32737	0.81987	-1.19874	-2.42565	5.66728	1.78991	-3.34929	-0.75960	-1.97267	1.00714	-2.05336	-0.61828	-3.16032	-0.51719	0.29241	-0.44249	-0.08928	-0.99136	2.02111	2.03273	-0.00977	-1.07523	1.36263	1.58372	-0.56247	0.58396	0.65624	-0.55583	-1.25142	-1.17024	0.94396	0.15850	-0.02779	-1.09425	0.71857	0.73136	-1.12987	-0.07810	-0.17945	-0.14295	-0.81816	-0.00158	-0.57480	-0.27053	-0.00825	-0.61796	-1.01669	-0.44620	-0.12170	-0.08866
PDPN_rep3		1.00000		18	C	A2	59	66	387	423	0.79005	-0.94096	-10.23737	5.08129	-0.49862	-2.12332	0.67684	1.70335	-3.02575	-0.57621	1.36726	3.13093	-2.18850	1.31373	-2.06105	-2.81568	-3.29953	-1.36827	0.28434	0.16787	3.47981	2.05658	-3.57271	-1.53702	1.58689	0.70064	-2.99351	-0.02585	-0.09812	-0.82059	0.32240	1.83421	-1.22899	-0.28702	-0.10095	-0.45419	-0.46300	-0.35670	2.29363	-0.31658	0.11163	0.02465	0.09190	0.76208	0.22090	-1.03030	-1.25243	-0.72778	-0.21600	-0.83008
BIN1_rep2		0.90909		11	C	A2	59	66	674	639	8.73826	-5.46813	-3.56372	-2.50078	-2.01500	2.76966	-2.29090	-3.67381	7.34998	2.05403	-4.93513	2.75581	1.53759	2.44369	0.61094	1.94896	-2.86704	-4.04137	-1.08340	5.76464	-6.33904	-1.73065	2.26414	1.92100	2.79542	1.66677	-1.26803	2.04431	1.05768	-1.48518	0.19972	-0.67759	-0.17877	0.93929	0.15948	0.74368	1.08422	-0.52729	-0.77510	0.01279	0.44038	0.34334	-0.11977	0.04197	-0.27640	0.76022	1.41196	-1.34763	-1.35982	0.29460
BIN1_rep2		1.00000		13	C	A2	59	66	641	656	5.94639	1.00004	-8.40748	2.78766	1.51154	5.18927	1.46282	-4.18742	0.84455	-2.51601	-2.43531	-0.43984	-2.59931	3.12811	-0.95121	0.91324	-2.15870	-1.89574	-2.41884	4.02377	-3.36683	-2.55072	-2.01909	3.35957	1.92841	0.58779	-1.79082	0.53010	2.56053	-0.24558	0.30615	1.53421	-1.06570	0.63788	1.44251	0.05936	1.37627	1.11912	-1.97445	0.67059	0.88647	0.71307	-1.39476	-0.28994	0.14134	-1.68886	-0.10274	-1.96782	0.68560	0.67933
DLC1_rep1		0.88235		17	C	A2	59	67	115	400	-6.60971	1.83412	-5.95246	6.70753	2.10733	0.22540	-6.24784	5.38963	-1.08199	7.45572	0.17823	-0.72994	-2.73253	1.12338	0.73921	-0.15988	1.56774	-1.67026	-0.13016	2.93600	-3.77359	-0.43929	1.53988	1.51702	-0.59519	1.03495	0.10692	-0.30223	1.30459	-0.47677	0.32848	1.10648	0.39044	2.91332	0.53257	0.32437	0.56093	-0.97755	-1.37827	0.99858	-0.63673	1.51262	-1.00120	0.28349	0.96408	-0.47202	-0.07534	1.13634	0.81759	1.47579
ACTR1A_rep1		0.92857		14	C	A2	59	68	492	161	48.66575	10.27905	-11.63672	-12.96486	-2.18294	-1.56897	5.54535	1.92917	-1.70217	-0.01665	-1.26226	3.95447	-0.51340	1.40798	5.62273	-9.35851	-5.15748	-3.12261	2.20286	1.60089	-9.98436	0.42905	-3.87799	-4.23520	-3.40630	2.61935	-1.50217	-4.03813	-1.37861	-1.66232	-1.37133	1.62809	-1.78772	-1.70892	-1.02258	2.19191	-0.37164	0.39820	2.41648	0.54320	0.49974	-0.62254	1.74809	-1.48434	-0.58336	-1.19266	-1.21285	-1.26823	0.42075	0.23302
CD44_rep3		0.96296		27	C	A2	59	68	667	171	11.08087	26.49405	-18.55317	-1.65114	-6.82346	7.86567	0.90802	9.40789	-1.80846	0.62657	2.75451	-2.83457	3.07212	4.62869	-2.27562	6.99655	-1.57586	0.94887	4.61343	-2.86182	0.02323	2.78942	-0.47979	-1.37516	-0.05047	-1.10181	-1.91924	2.48417	1.66771	-2.01874	1.54250	-1.55377	-0.16879	2.48333	-0.27738	1.02544	-0.72632	1.34539	-1.33574	2.29164	0.22335	-0.72299	1.10243	-1.47202	-0.08772	-0.22859	0.62346	0.64664	-0.49860	-0.00700
MARK2_rep3		0.95000		20	C	A2	59	68	710	702	-1.40183	3.19842	9.29931	0.25464	-5.75635	2.54330	-9.62437	0.13884	-3.83483	6.58882	0.86137	-0.91445	0.66097	5.21687	-0.72378	-1.80686	-0.09811	-0.36706	-0.49622	0.02624	-1.22290	-2.00271	3.30124	2.36753	0.84995	-0.65444	2.09969	-1.34178	2.60732	-0.04002	0.32697	-2.66200	-0.44416	0.20923	0.53308	-1.79453	2.24218	1.75327	1.39234	1.22414	-2.17421	0.13223	-0.02729	-0.32804	0.73773	-0.23857	-1.70678	-0.98038	0.17054	-0.67191
PPP1R9A_rep2		0.82353		17	C	A2	59	68	869	890	-5.37526	0.35383	-6.63071	5.89053	8.22275	-0.67104	-4.14941	0.06171	-2.35018	-1.29805	0.34956	-1.82692	-1.79284	3.98106	-2.30638	-0.25262	-0.35349	-1.07947	1.66320	3.04312	-0.46722	0.88696	0.57474	2.26343	-2.66159	0.59318	-1.80954	0.50099	0.92637	-1.25490	0.94254	0.85635	0.17118	-1.10719	0.40870	-1.03526	0.09079	-0.66573	-0.52071	-0.53022	-0.34753	-0.31463	0.19047	-0.60630	0.38153	-0.26084	0.22799	0.74256	0.11135	0.42367
EPB41L3_rep3		1.00000		22	C	A2	59	70	558	201	-5.07015	3.76664	6.36656	-1.74322	-4.22616	9.27257	-4.66485	0.21171	-5.38557	1.53995	0.27161	-1.32532	-3.47307	-0.41470	1.16543	-2.18278	-0.91390	-3.74587	-2.41500	2.02011	1.64611	1.18668	0.29154	-0.44417	-0.90042	-0.61440	2.47851	-1.48928	1.91113	-0.64658	1.75107	-0.64586	-0.44805	-0.08198	-1.42706	-1.14539	1.73190	1.08004	1.39203	0.36147	0.02566	0.39522	0.67044	-0.44925	1.77043	1.44499	-2.22498	0.72333	-0.34798	0.06649
VIM_rep3		1.00000		26	C	A2	59	70	942	270	-6.96966	1.17897	-2.20331	-0.96822	-1.52400	0.77502	-4.95873	-0.09867	-2.21965	0.28384	3.26104	0.39281	-2.57818	-0.69923	1.01889	-2.01393	-2.38720	-0.34829	1.01680	3.37736	0.06991	-0.11587	1.33550	2.59012	0.68040	-0.49501	-1.45487	-1.22087	0.84748	0.50009	0.92920	-1.11096	-0.72714	-1.19156	0.41692	0.46595	1.05744	-1.54815	0.73494	-0.57900	-0.34538	0.60718	-1.13746	0.72291	0.09606	0.15565	0.34868	-0.70430	1.38555	-0.11184
LIMK1_rep1		1.00000		19	C	A2	59	70	728	324	7.66697	14.27730	-3.67923	13.86800	-5.20341	-2.26974	-7.38929	5.68776	-0.25691	-0.79126	1.22856	-1.48403	1.07536	0.86869	-1.71665	-0.18810	-5.97480	-1.59699	-0.18842	3.29036	-0.64638	0.72716	1.50573	-0.09698	-6.23306	2.37212	1.14974	-1.43783	-0.88635	0.04962	1.50428	0.87970	2.46546	2.01310	0.70956	0.91111	-0.45578	-0.28422	-2.36018	-0.05258	-0.92363	0.97290	0.90923	-0.05664	0.01096	1.13849	0.88044	0.15961	1.66073	1.57965
CTTNBP2NL_rep3		1.00000		6	C	A2	59	70	560	410	26.85510	7.49377	-21.29335	-3.48886	-0.58278	-6.41817	-12.06578	3.48971	1.41953	2.00801	10.18309	10.03110	-5.66413	-1.88115	3.59068	0.70992	-2.30079	-7.13869	-1.13805	-6.85296	-3.35246	-2.32965	0.80575	1.28891	0.66549	1.46287	-2.53291	1.88023	2.07830	-1.24740	0.92699	-1.10184	0.02367	1.47195	0.33208	-2.04218	1.79324	0.08869	-1.62675	2.14387	0.00574	2.28265	0.42244	-0.20590	-1.69248	-0.91208	-0.34543	-1.33897	-1.09407	2.27257
CTTNBP2NL_rep3		1.00000		11	C	A2	59	70	449	421	25.66264	-21.87495	-7.61030	-3.93864	9.45581	-0.86130	-5.24005	4.27242	-6.69795	1.99809	6.18110	1.61700	-1.40523	3.38122	3.40073	7.08465	-1.38207	6.45646	0.28338	-3.25540	0.69242	-6.45905	0.90724	2.93485	-2.78699	3.68973	-1.04736	1.53273	1.54783	-0.98891	0.14747	0.58297	-0.18303	0.04523	-0.36780	-0.40451	0.11547	1.48794	0.09067	0.14827	0.27370	-0.40909	-0.35019	-0.27753	0.22366	-0.26170	-1.55489	-0.17780	-0.01526	1.30783
AJUBA_rep2		0.97619		42	C	A2	59	70	784	659	-5.65793	0.54380	0.96225	-2.81650	0.07216	-0.56109	-0.04267	1.44605	0.56484	-2.07619	-2.19410	2.13505	-1.16473	1.54626	-4.25360	-1.13119	-1.76301	2.43048	1.11917	0.94199	-2.08216	-0.34054	-2.72702	1.70964	1.98819	-0.78899	0.72526	1.10936	1.72329	1.99636	0.45765	-1.03157	-0.52700	-0.17526	0.31769	0.39245	-1.10504	0.93667	0.46425	-1.00661	0.01538	0.07423	0.12065	0.21132	-1.28240	-0.35193	1.35181	1.78161	0.42632	1.06124
AJUBA_rep2		1.00000		21	C	A2	59	70	821	709	8.75720	-9.46507	2.18854	-5.23711	-1.23646	0.14667	3.08480	0.38936	-3.48429	4.62022	-2.33350	2.00784	-0.11798	0.90257	-3.31211	2.72151	-3.55302	-1.36630	-0.19632	2.16855	0.23792	-0.79965	0.83371	-0.13530	-0.47541	1.36485	0.44533	1.11103	0.73258	0.20773	-2.01784	0.05214	-0.26673	0.00214	-1.71102	0.65822	0.01444	-0.30555	-0.50852	1.21588	-0.04454	1.04700	-1.06204	-0.26458	-0.76732	2.05970	-0.01218	-0.28755	0.49951	0.09483
CDC42EP3_rep3		0.55556		9	C	A2	59	70	699	756	17.93923	-18.08049	15.84989	10.98480	6.48505	-0.51902	-9.43996	1.22321	8.63433	0.82871	3.69087	-2.53531	-3.29984	-3.03329	-1.31006	5.62682	2.17379	-3.84939	8.03225	3.12339	2.65394	3.83907	-2.20946	5.26163	3.84325	2.97119	-0.85254	0.66479	1.20583	-1.07560	-0.32410	-0.30839	2.05089	0.43965	-0.12334	0.21558	0.74259	0.25704	0.11947	-1.25973	1.59600	0.27242	0.20357	0.87364	1.09262	-0.63995	0.26501	-0.91471	-1.69691	-0.68275
PDLIM1_rep1		1.00000		7	C	A2	59	70	238	879	30.32835	-20.11169	-4.91439	-3.98673	2.83496	6.03304	-2.36005	-4.90563	0.54561	3.34436	-1.68396	2.82996	-5.50938	5.02168	4.70410	3.11164	-5.72270	3.28709	-2.52084	0.19290	-3.88103	1.22736	2.19767	0.98602	-1.20468	4.04160	-0.47405	1.55240	1.50942	-1.69626	1.52764	-0.21451	-0.07700	0.01497	0.64881	0.26518	0.19683	0.64855	-0.25336	0.77591	-0.68425	0.18023	-0.64397	0.09305	0.03603	-1.16235	0.01422	1.32917	-2.08528	0.21226
LPXN_rep1		1.00000		13	C	A2	59	70	707	889	-3.67362	-3.90554	-4.37856	-3.08148	6.53101	1.92419	4.16876	-0.89901	0.52059	1.37383	-7.82824	-0.12602	-3.60520	1.71782	-1.47673	1.00763	-4.20657	-2.37357	2.81074	0.38494	-2.52988	-2.56125	2.22459	0.32032	-1.48277	1.67493	0.07334	0.77798	-0.04168	-1.33686	-0.94380	0.03754	-1.49024	0.06279	0.89836	0.85534	-0.44657	0.26147	0.12608	0.14417	-1.15407	-0.06655	-0.36365	-0.41317	-0.20397	0.59145	0.25623	0.96307	0.82806	0.32230
COBL_rep3	CAPZB_rep2	0.47619	0.42857	21	C	A2	59	71	827	392	13.43233	11.70284	-8.83494	-3.43419	8.09049	-4.29756	-3.61702	-1.98251	-3.60341	2.76550	3.04007	2.51693	-6.76261	-0.01367	0.30256	-1.77768	-3.92659	-1.27972	-1.12060	-0.91496	3.82483	0.13789	-1.17841	-2.48770	4.31107	-0.45380	-2.38817	3.16993	1.94091	0.45576	0.35050	-0.32912	-1.94612	-0.39550	0.07181	0.89965	-0.21715	0.48235	-1.87401	-0.32332	0.53679	0.77939	-0.68510	0.90591	-0.63838	-0.59285	0.01979	-0.31618	0.27297	0.82150
PLS3_rep2		0.96296		27	C	A2	59	71	747	471	1.34297	-10.15591	2.15870	4.69519	5.56722	-1.83956	-0.17220	1.39850	-2.43485	1.47722	0.92377	-3.22723	0.65354	1.03507	-3.02271	3.43614	0.15844	-3.21362	2.68201	2.50481	-3.27783	-2.25769	2.05884	0.19644	-0.74639	1.46043	-0.05528	0.39777	0.33645	0.10091	-1.16246	-0.09115	0.78089	-0.44203	-1.30557	0.19614	-0.07394	0.45338	-0.72644	0.30081	0.81186	0.24195	-0.43910	-0.17342	-0.38334	-0.40894	-0.78789	0.50263	0.90269	-0.01566
GSN_rep1		0.97674		43	C	A2	59	71	834	737	-14.97113	-0.77692	1.00068	-6.41051	-1.84922	5.22603	-3.04822	0.61385	1.79867	3.88565	1.74727	-0.24456	-2.31409	1.24746	4.40091	-2.62651	-0.29874	-1.08899	0.38945	0.38641	-1.35235	0.72088	-1.36805	-1.04708	0.34513	-2.15975	-0.06318	0.60901	-0.12539	-1.19890	-0.24608	-0.25524	-0.28861	0.68848	1.86488	-0.88301	-1.40286	-0.72867	-1.39040	1.01717	-0.42228	-0.44461	-0.58988	1.35633	0.80892	-0.47194	0.27313	0.28891	0.48326	-0.77534
GNA12_rep1		1.00000		42	C	A2	59	72	798	318	-9.05146	-3.45312	2.43442	5.58587	3.89955	-3.76875	-1.15943	1.53901	-1.57321	-1.84832	-0.03341	1.31142	0.29666	1.08035	0.62173	-1.25623	0.19887	0.21281	0.75715	2.22798	-2.48194	-1.47542	1.21714	0.07436	2.01434	0.09175	-0.19627	-1.51868	0.80230	0.26142	-0.69043	1.11024	0.89665	-0.18351	0.49102	-0.54794	0.17925	-0.96120	0.67846	0.42156	-0.78432	-0.13708	-0.90562	0.15477	0.02203	-0.05447	-0.94407	-0.35604	-0.15301	-0.48464
SNX2_rep2		0.96154		26	C	A2	59	72	566	440	-11.56621	-8.89739	1.84509	3.23596	2.04136	-3.57213	1.25848	4.40842	-2.71361	1.46436	4.71288	1.87521	-0.08091	1.10142	-0.61202	-0.32356	-1.17230	-4.90144	0.97179	-4.27978	-2.33575	3.24911	1.64738	1.67063	-0.54444	-1.03656	0.67519	-0.03779	0.12447	1.52958	0.70489	0.62555	0.39607	-0.42191	0.21781	-0.41063	-0.73442	-2.65718	-0.42186	0.62917	-0.40479	0.85829	0.22696	-0.34002	1.52703	-1.16893	0.44303	0.44599	-0.20356	-1.61475
PLS1_rep2		0.95000		20	C	A2	59	72	752	490	-13.65724	0.94716	-6.40859	0.76442	7.05598	0.65300	-2.81775	4.95411	2.12324	-1.30191	0.86276	-0.52367	-0.03948	0.45731	-1.97421	-4.48407	-1.62926	2.00968	1.30069	-0.17824	-0.82873	-0.27432	0.61614	-2.03876	2.26332	0.37506	0.35274	-1.58226	-0.66235	-0.02290	2.03316	-0.58736	0.44596	0.24803	0.87539	-1.33813	0.87668	-0.41704	-0.17876	-0.92611	-0.56272	0.79404	0.60878	1.04640	1.29057	-0.08119	0.03890	-0.75827	0.19710	0.08599
SPATA13_rep3		0.95312		64	C	A2	59	72	154	586	-8.62169	0.85032	9.34683	-8.36980	-10.19271	3.24348	-1.60732	4.96359	-1.51572	1.64544	0.98722	-0.42546	-0.85125	3.38795	0.04148	2.01567	-1.29783	0.61571	-1.58104	0.67567	-3.48429	1.80718	-4.72623	-1.71245	-0.10941	-1.99042	2.23811	0.83025	-2.24044	-0.11344	0.36151	0.05088	0.55276	2.96344	1.41514	-1.45982	0.28404	1.79942	-1.13994	-1.51033	-0.09242	-0.23639	-1.76200	2.22893	-0.78075	0.14827	-0.99035	0.99462	1.41500	0.02423
GSN_rep3		0.70833		24	C	A2	59	72	373	742	22.54041	-21.50696	10.49134	1.93458	4.62674	0.76547	-9.32143	2.08612	-0.01391	0.35629	2.21758	-1.46670	-2.37920	-2.22870	-2.34866	4.21420	1.54564	0.12620	7.15699	1.19521	1.09955	1.51546	0.31997	2.84192	2.06554	3.18622	-1.08922	0.39099	1.02270	0.15691	-0.60277	-0.60326	1.17741	-0.36573	-0.72118	0.70841	1.71788	-0.52363	-0.26560	0.45409	0.37081	-0.43815	0.30390	1.52178	-0.31010	0.76364	-0.55836	0.61991	2.08427	1.82016
GSN_rep1		0.93333		30	C	A2	59	72	182	744	-9.55818	0.83986	-0.13902	-2.39853	0.12267	3.33683	-4.42811	-1.76732	0.11391	2.32628	-1.50971	-0.59732	-0.14614	2.29959	2.71105	-0.39991	2.51681	-1.70397	0.63459	1.53917	-1.40472	1.99890	0.07519	1.72229	-2.20581	-0.22861	-0.81393	-1.08022	-0.64738	-1.27112	1.47668	0.42499	1.12609	0.10103	-0.44267	0.79987	0.13612	-2.54880	0.46513	0.22651	-0.89621	1.34218	0.90273	-0.06837	0.09487	0.91069	1.04787	-1.47356	0.32049	1.88874
PLS3_rep3		1.00000		49	C	A2	59	72	491	877	-17.15884	2.15789	-2.12721	-4.49520	10.24830	1.07566	1.85404	4.91535	0.94381	0.86880	-0.66162	-3.79555	-1.91081	2.81248	0.84620	1.43160	1.11930	2.31887	2.86222	-1.04382	-3.11353	-0.26152	-1.17834	-0.04154	1.05552	-1.21531	0.88641	-0.09916	-0.05123	0.60413	1.41903	-0.49075	-0.19843	0.36966	0.30087	-0.03297	-0.27005	0.49209	-0.56776	0.87245	1.56443	-0.00039	0.02826	-0.48801	0.21892	-0.20881	-0.39708	1.42675	-0.75856	0.21406
INF2_rep1		1.00000		5	C	A2	59	73	550	226	9.35537	-23.46682	2.29275	1.74965	7.81954	4.88294	-9.85278	12.81292	5.28752	2.73723	-0.37457	2.28852	6.15277	-1.51634	1.74934	-1.56018	0.28473	-10.73482	-1.66969	-0.11850	5.58263	4.29896	6.53468	3.80446	2.65931	2.80193	-0.81929	0.31555	1.92690	-2.72185	0.45107	-1.04164	0.49918	0.74870	0.96387	0.59807	2.29999	1.27438	-0.81629	-0.56560	0.53680	-1.91170	0.48183	0.58981	0.92702	-0.46110	0.19291	-0.68101	1.07054	0.05751
ARHGDIA_rep3		0.93333		15	C	A2	59	73	175	257	-10.73590	-4.17823	2.10646	0.11459	3.14818	-0.79733	3.61071	1.85343	-3.61600	1.83767	1.38837	-0.05942	-0.09321	0.53012	0.91554	2.18651	-2.16854	-1.41325	-0.35707	0.84730	-0.39191	1.48681	1.71246	0.12378	1.22765	-0.74108	-0.07438	0.96369	-0.34685	1.25803	1.22831	0.16969	0.11623	-0.44380	-0.06001	-0.12731	-2.18275	-0.68903	0.54014	-0.18646	-0.09430	0.73714	-0.79200	-0.73812	0.28168	-0.24031	-0.51988	0.61583	0.63368	0.21696
MPRIP_rep2		0.42647		68	C	A2	59	73	130	321	-10.81802	-1.27202	4.16143	-2.34341	-6.10638	2.23385	0.21276	1.21670	-1.98078	0.07201	0.56035	-0.74447	0.98095	3.67711	2.58477	0.08230	0.37871	-0.06759	0.16918	0.86065	-1.33290	1.44987	-3.32032	1.83396	3.24755	-2.59945	0.20432	1.75328	-0.60004	-0.95456	0.24990	0.82736	-0.20390	1.57555	0.12484	-0.61781	1.17275	-1.02114	0.30093	0.67227	-0.39124	-1.33791	-0.64508	0.61731	-0.20623	-0.75842	-1.51197	0.68148	-2.36084	-0.16008
SEPT9_rep3		0.94737		19	C	A2	59	73	783	341	-8.27848	-5.84216	4.66102	-2.34434	-3.74055	1.46714	-1.56556	0.12831	-1.74719	2.64228	-0.75947	0.67502	0.56755	0.47943	-1.74744	-1.41017	0.87384	0.21760	0.55970	0.03922	-3.24155	1.26550	-0.51016	-0.66906	1.89826	-0.60158	0.10960	-0.57335	-1.11768	0.30414	0.13074	2.08325	0.86508	0.30872	0.16710	-1.49698	-0.08663	0.37340	-1.42814	0.64646	0.81343	-0.76097	-1.10177	1.94645	0.25534	-0.78563	-0.85051	-0.52525	-0.66503	-0.95175
DCTN1_rep2		0.85106		47	C	A2	59	73	872	346	-3.81134	4.37093	2.69690	-6.21984	-4.92383	3.06439	-4.86773	2.11873	-1.82781	2.55987	-7.49255	0.11346	1.58136	2.97635	-3.38968	1.44583	2.62254	0.01941	0.02325	2.25883	0.41511	2.81125	1.81721	1.54550	1.27970	-0.59723	-1.31321	-2.38883	-1.32249	-0.30752	1.96485	0.29402	1.21079	-1.22342	2.12054	-0.02816	-0.46359	0.64246	-0.68177	-2.40953	1.78118	-0.39103	-1.77014	0.34483	0.77033	0.82661	-1.52583	-1.13273	0.27889	0.67136
SVIL_rep1		0.96875		32	C	A2	59	73	717	539	8.50486	11.49847	-5.89622	6.89152	-4.47828	-4.26880	-2.34649	3.99998	4.82557	5.53936	-1.44780	-4.15088	4.84405	6.61243	-5.15424	-1.42694	4.61509	-3.15473	-0.53609	1.46780	-4.02207	2.74298	0.04004	-0.24148	-2.68938	-0.54332	-2.80019	0.63958	1.68754	0.12877	-0.50982	0.12562	1.55761	1.77648	-0.14145	-1.79231	0.12149	0.78776	-1.90361	1.21455	1.40764	-1.44115	0.74996	0.84976	0.42257	0.09696	0.22279	0.52548	0.19143	-1.58323
CTNNA1_rep1		1.00000		15	C	A2	59	73	480	761	-17.43374	0.67106	-0.61687	-1.58966	2.60045	4.81584	-4.30668	3.00179	1.96251	0.86716	3.44421	0.94509	-4.09306	-1.06705	4.95970	-3.10282	-3.05795	0.31920	0.63841	1.01073	-1.22643	-0.19493	-0.72377	-0.86180	2.42315	-0.28146	0.60745	0.98191	-0.11431	-0.38656	1.79378	-1.69240	-0.75612	0.76812	1.04583	0.29781	-0.40359	-0.59892	-0.23919	-0.51537	1.16353	-0.03393	0.83420	-0.31860	-0.08452	-0.70170	-0.62128	-0.73706	0.72356	-0.28986
INPP5K_rep3	DAPK3_rep3	0.51429	0.45714	35	C	A2	59	73	872	827	-13.40816	0.68162	-6.98535	-0.20080	5.73349	3.10532	1.39182	6.99785	0.75065	0.45383	-0.04736	-1.69124	-1.93025	-0.09393	0.79710	0.63082	-1.83026	1.04284	2.64670	4.19977	-0.43778	2.14057	-1.06665	-1.18333	1.62298	-0.09694	-1.65188	0.02993	-0.40721	-1.17178	0.26528	0.62968	-0.85065	1.32596	0.21097	-0.88493	-0.20462	-1.11350	1.76364	-0.05758	-0.75296	-0.88241	-0.62077	0.31232	-0.05236	0.41968	-0.39455	-0.57285	-0.07626	-0.20694
TWF1_rep1		0.93750		48	C	A2	59	73	212	861	-6.16480	0.81696	6.37613	-9.75346	-2.74902	5.21138	-7.62920	0.02050	-6.70790	0.03202	0.93445	0.77299	-2.70971	1.22347	-4.25383	-0.17566	-1.87274	2.80794	0.34426	2.34881	-1.91542	-0.93131	-2.57315	-1.22031	-1.32128	-1.31983	-0.93801	-0.39209	-1.05952	0.79992	1.11538	-0.70380	0.67278	-0.15091	0.94138	-1.58365	0.81016	1.15166	-0.59174	2.28087	2.18758	-2.45871	0.60710	-0.89088	-0.60413	-0.29270	0.15804	-0.14922	0.58988	0.05265
CTNNA1_rep1		1.00000		23	C	A2	59	73	491	867	-18.85035	2.08373	-5.23103	-2.58836	4.93583	4.25609	-2.81505	4.44608	3.83078	2.27712	2.99468	-2.98350	-0.30244	3.74254	0.38784	-0.84524	-0.04678	3.98623	1.45506	0.94876	-3.20035	-0.29844	-1.05373	-0.61236	3.92864	-0.74351	0.67228	-0.26395	-0.03448	-0.57138	1.73168	1.07241	0.45773	0.21131	0.84607	-0.65900	0.67269	1.03633	0.67049	1.71491	1.47432	-0.88114	0.58028	0.34625	-0.29143	-2.32475	-0.76241	-0.37547	-0.42939	-0.29317
INPP5K_rep3		0.73077		26	C	A2	59	73	774	874	-14.90669	-3.62522	0.47862	-7.60217	2.56620	8.09595	-3.60251	0.94543	1.80282	5.14172	3.86351	-2.07849	-2.29757	2.04538	1.27667	0.11829	-1.34954	-0.98273	1.67481	-0.77367	-3.26675	0.02702	-1.03234	-0.43401	-0.57144	0.11959	0.23222	-0.62669	1.17347	-0.62714	0.97830	0.54271	-0.36417	1.23269	-1.36904	-0.26495	-0.28723	0.40004	0.73248	0.53258	0.35822	0.40036	-0.40078	0.59016	-0.12533	-0.12534	1.05372	0.76866	0.70159	0.23132
ACTG1_rep2		0.96552		29	C	A2	59	74	178	527	-8.38459	-1.68669	3.31918	-0.13334	-2.17359	-0.85719	-4.02229	2.09699	0.07212	3.17615	-2.00152	3.01138	-2.74825	-2.00473	1.13144	-3.57396	2.37439	-2.18099	-1.18733	1.41889	-1.08613	0.29887	-0.34716	-0.73699	2.91759	-0.95743	-1.08378	0.67776	0.19854	0.69006	-0.08833	-1.64236	1.76511	0.65536	0.85110	-1.32606	-0.41543	0.10670	-0.24314	1.08079	0.61696	-1.08630	0.77665	-0.40010	0.66793	-0.54980	-1.27401	1.03364	0.53933	-1.27282
ARAP1_rep1		0.92593		27	C	A2	59	74	735	547	-15.28075	-1.17373	-2.23886	-2.60863	10.25484	3.30794	0.87396	2.97819	0.83975	4.23540	-1.01872	-2.67104	-1.63247	-0.69952	1.24048	-1.53748	-1.38461	0.25327	1.91208	1.63860	-1.74432	0.14517	1.93182	-0.94688	0.78587	-0.05197	0.58416	0.05171	1.26507	-0.15742	0.63413	-0.28553	-0.45800	-0.55100	0.21685	-0.15265	-0.67775	-0.25647	0.62653	-0.00373	-0.25838	0.84429	0.39075	-0.63959	-0.64990	-0.74676	1.28557	-0.26196	-0.10827	0.05028
ARAP1_rep1		0.94737		19	C	A2	59	74	771	621	-14.79210	-0.03450	-2.26942	0.68584	8.38810	1.88898	2.81007	3.59543	-0.44227	0.46648	-1.57180	-2.66120	-2.75857	-1.13709	4.25300	0.60243	-0.58860	-0.87600	1.82322	2.51017	-1.46339	3.48110	0.73465	-0.35790	0.57216	0.12771	1.40736	0.00962	1.09176	0.04598	0.10282	-0.67400	-0.45418	0.43045	0.90900	-0.02912	-1.32521	-0.22436	0.00708	0.78362	-0.64980	1.17871	0.58156	0.19836	0.32969	0.29637	0.09870	-0.02543	-0.60299	0.08877
TJP1_rep3		0.51282		39	C	A2	59	74	609	720	-9.57971	2.86916	5.66800	-5.32278	3.53041	5.19496	-4.26042	-0.03472	0.02445	1.67965	-2.85369	-1.20980	0.29298	0.37889	-1.74381	-4.11764	-1.54172	-1.10904	-0.60403	0.83608	-0.64619	1.99809	-0.55088	-0.05053	-1.98347	-1.91910	-1.28995	0.20420	0.31734	-1.25023	1.07628	0.19889	1.11186	0.56084	-0.88185	-0.32676	1.01952	-0.83883	0.29738	0.17493	-0.19194	-0.35534	0.10957	0.00245	0.93070	0.00487	0.36885	-0.45462	-1.17829	0.18414
ALKBH4_rep3	MYO19_rep3	0.50000	0.43750	48	C	A2	59	74	214	737	-3.85223	4.16969	5.59338	-1.24550	3.89276	-1.25381	-8.15000	-1.15348	-1.64799	0.38650	3.47640	2.89273	1.64212	1.12730	-2.32314	1.10255	-2.37999	-2.77598	-1.77232	1.12668	-1.94270	0.82070	3.94153	-3.02877	2.40446	-0.59616	-0.61527	-0.43624	-1.82025	-0.20854	0.50995	0.50339	0.08678	0.89606	0.95309	1.69954	1.23859	-0.39657	-0.29466	0.91501	1.49794	0.73565	-0.77572	0.37197	-0.54899	-2.00499	-0.67269	1.25652	1.59636	-0.53784
KLHL5_rep3		0.83019		53	C	A2	59	74	706	740	-5.89780	5.00693	-1.32451	-1.40653	3.12731	-1.00276	2.04461	2.60309	-1.84971	1.63669	-0.10651	-4.15743	-2.08617	0.42391	-1.68244	2.30033	0.19069	0.83816	-2.01682	-0.50189	-2.18145	1.43773	-2.14898	-0.26985	1.08559	-1.12588	-0.49754	0.41689	1.16192	1.89516	0.16511	0.21085	-1.02425	1.93103	0.63073	-0.77016	-0.97163	1.03358	0.96269	-0.68900	2.14801	-1.21572	-0.10447	1.57602	-1.01559	-0.89676	-1.92350	-2.05430	-0.61951	-0.62497
VIM_rep2	SHROOM3_rep1	0.52000	0.46000	50	C	A2	59	75	278	184	-4.84731	4.34856	-5.86948	-0.58100	-3.13561	-1.44791	-0.63979	3.07228	1.77759	0.51008	0.49342	-2.85344	1.44802	4.92586	-0.54300	-3.03863	-0.78959	-1.77048	0.86995	4.09546	-0.03201	0.03346	1.86864	1.58228	0.40163	-0.83003	0.56120	0.56821	0.26704	1.09322	0.96601	-2.27201	0.07433	-1.10712	-0.46518	0.16801	0.08049	1.82215	0.54113	-0.57128	0.53271	0.43381	0.17319	-1.80941	0.38745	-1.95855	-0.14053	1.94833	2.91390	-1.52553
LIMK2_rep3		1.00000		23	C	A2	59	75	193	258	-12.22180	-1.93931	-1.35515	-4.80177	5.79370	3.89618	-2.61868	1.41309	-3.03797	-1.25245	-3.12655	0.43879	-1.84233	-2.72056	-2.24547	1.03237	-1.86337	0.54440	0.71881	1.68976	-1.23348	4.55312	1.49398	1.56512	0.83485	0.28587	0.27638	-0.86556	0.62008	-0.22428	0.09866	-0.23516	-0.76927	0.75973	0.79269	-1.33287	-1.54364	-0.50291	-0.45807	0.45358	-0.11817	0.77296	-0.38840	-0.85945	-0.10981	-0.85734	-1.52567	0.38121	0.84863	-0.36090
LIMK2_rep3		1.00000		27	C	A2	59	75	278	267	-12.55042	2.02877	-2.18156	-5.49943	1.34033	5.86519	-2.46233	0.11811	1.16457	3.98074	-0.22239	-2.20890	-2.13594	2.48543	2.26921	1.91338	-0.15293	-0.27296	0.68163	1.40425	-1.11858	2.63221	0.49334	1.85004	0.56477	0.36064	0.96626	-0.29308	0.53808	0.39619	1.71572	0.37655	-0.02286	1.66805	-0.40355	-0.72923	0.30825	0.19827	0.62623	1.59540	0.01193	0.82116	1.90677	-0.68021	0.68067	0.98751	-1.71696	-0.38365	-0.27630	-0.04798
MYO1B_rep2		0.96875		32	C	A2	59	75	473	275	6.87436	-0.83910	-3.58626	4.81449	1.01870	-5.96662	-0.05409	-1.88611	-1.86972	2.59987	5.49356	0.27056	-4.19154	4.55420	-3.59718	-4.33156	-2.74845	0.54789	-0.18058	3.81535	1.47165	0.17799	-0.32435	-0.99478	-0.76582	2.60503	-0.93888	-1.06640	-1.14360	-0.17758	-0.18133	0.81388	0.70553	-1.57717	-0.62820	-0.76756	-1.37628	0.12248	-0.89641	-0.20281	0.94808	0.76818	1.19017	-1.02680	0.59023	-0.81260	0.02221	-0.53886	-0.72847	1.30561
PFN1_rep3		0.68750		16	C	A2	59	75	848	302	9.95310	3.74799	6.99210	-3.68779	9.06500	2.29537	4.57533	-1.73682	-4.77414	1.68060	0.96281	-3.81691	-2.37787	0.56326	-3.79808	2.80777	3.50002	-5.68425	-1.03538	-1.72390	-2.93098	1.83260	0.39832	-3.20314	0.83016	1.15379	0.13966	0.55114	-1.16317	0.12173	-1.51665	-0.65506	-0.73484	-0.58530	-0.88126	-0.79604	-0.76022	0.62922	-1.22301	-1.26410	1.14354	0.30401	1.91866	-2.81044	1.08906	-0.63308	-0.55716	0.11261	-2.55046	0.93474
PLS3_rep3		0.93548		31	C	A2	59	75	770	312	-10.54963	0.47389	-4.21894	-0.72391	2.58748	-0.01972	-4.08163	-0.65064	3.74157	1.43507	4.97409	1.89910	-2.72504	0.68654	-0.64883	-1.86427	0.60531	-1.68248	-1.79678	1.91811	-1.43983	1.16666	-0.98267	0.65134	2.63584	0.04881	-1.80179	-0.03563	0.69131	0.17752	0.34784	-0.30154	-0.20872	0.56642	0.55047	0.00073	0.00167	-0.88486	-0.18483	1.41369	0.25229	-1.12645	-0.04003	-1.08881	1.02413	-0.48986	-1.42800	-0.51287	0.12515	1.23916
PLS3_rep3		0.96774		31	C	A2	59	75	610	350	-1.83776	11.44984	0.27903	-4.75246	6.48359	5.87836	-8.56703	-1.79722	-1.46549	4.75979	0.89993	-4.50587	-1.84026	1.88813	-1.84239	3.37759	-0.77287	-0.26698	-2.60446	0.22376	-0.18879	0.88990	3.77201	-0.07232	3.94961	-0.99480	0.15252	1.85251	0.87127	-1.29097	1.90323	-0.14401	-0.30051	-1.19255	-0.70618	1.95603	1.36145	-0.25333	1.01951	0.36224	-2.39475	-0.36868	-0.13551	0.75553	-2.23944	0.47073	0.43083	-1.46697	-0.19838	-0.66942
ARHGEF7_rep2		1.00000		27	C	A2	59	75	887	450	7.31596	-3.20165	-4.68894	4.97622	-0.83881	-3.32806	3.68578	4.08204	-3.10156	4.13367	2.89276	-0.92437	-0.01482	4.79213	-2.60409	-0.59442	-0.84427	-1.46294	-1.93547	1.41503	1.06222	-0.18559	-3.82041	-1.14881	0.72730	1.59586	-1.30626	-0.11337	-0.49104	0.48418	-0.99875	2.92128	-0.89748	2.24502	-1.08817	-0.35202	0.40576	0.44870	0.89894	-0.47135	1.46697	-0.03203	0.36893	1.16933	0.69728	0.37435	-0.42931	1.35334	-1.98355	-0.43333
GOLPH3_rep3		1.00000		18	C	A2	59	75	612	609	-3.99201	-9.99620	-4.80108	4.93386	8.83501	-1.42581	-1.60369	3.85084	-2.52955	0.66277	1.73540	0.13658	0.39847	0.50583	-2.14484	2.44635	-0.97731	-5.17658	1.70912	1.65416	-1.15086	-2.09569	1.22231	0.10939	-0.74313	1.53084	-0.78536	0.80059	0.99437	-1.24500	0.07246	0.41730	0.07951	-0.05200	-0.23190	-0.54118	0.16966	0.37939	0.01757	0.50871	-0.05999	0.23690	0.01565	-0.16216	0.99017	0.42057	0.49249	-0.70766	-0.05904	0.64255
SAMD14_rep3		1.00000		35	C	A2	59	75	805	667	10.08802	-10.15473	-1.61594	-3.73518	0.01603	-4.05040	3.06107	1.78507	-7.48493	3.80557	4.40786	0.73972	-4.82198	0.05349	-1.24404	3.56248	-2.68283	-2.37262	3.44828	-0.79620	-0.18174	0.47094	0.83099	1.07368	-2.23346	2.02059	0.88617	-0.11581	-1.63980	1.46583	-1.74518	0.61890	-2.42598	-2.01154	-1.21482	0.67236	0.14568	-0.07325	0.72941	0.35891	0.17636	-0.42442	0.27755	-1.01086	0.39638	-0.17589	-1.26499	0.05573	0.67834	-0.14800
TMOD1_rep1		1.00000		9	C	A2	59	76	973	276	9.91826	-10.45666	-11.14950	0.62734	16.33950	4.91726	-7.70315	4.63229	-2.88283	3.35444	3.84306	0.09572	-4.12273	3.59426	0.29617	0.20418	-1.89790	-3.00478	1.82470	-0.81082	-2.46207	-0.10580	-4.63748	-2.37778	-4.24531	2.93210	-0.44618	0.18237	1.98293	-2.39443	2.49670	-0.11431	-0.13058	1.50645	0.95848	0.03051	-0.70930	-0.29792	0.32155	0.14759	0.25382	-0.51742	-0.28956	-0.50825	0.12589	0.34835	0.61976	0.58544	-0.27417	-0.01947
MSRB1_rep3		0.94737		19	C	A2	59	76	392	295	-1.55058	7.66622	0.88010	0.13103	-1.12802	14.22298	-11.53892	0.73092	-2.86801	3.82693	0.92065	-2.12557	1.00170	2.05950	-1.88609	0.98706	-3.53768	-3.43760	0.21915	-1.26186	-2.89539	-0.21654	-1.02149	0.63879	-2.45994	0.92951	1.71065	0.56809	1.12607	-0.56179	1.91595	-0.62775	1.42799	1.01133	0.01220	0.66785	-0.98188	-0.74790	0.18579	-1.50468	-1.64785	-0.54450	-0.81515	0.68962	-0.89484	0.16574	-0.88883	1.16977	-1.76487	0.16926
MSRB1_rep3		0.86667		15	C	A2	59	76	384	438	-10.44906	4.43462	-2.33621	0.15318	-1.24360	5.50336	-9.05806	0.76164	1.70418	4.07989	0.70506	1.17570	-1.17990	3.78715	-0.03670	-1.36492	1.41094	-0.30828	-0.34583	0.50069	-3.44150	-0.12600	-4.12585	2.13423	0.98080	-0.27650	-1.32738	-0.65917	0.38535	-2.25318	1.25790	2.10773	-0.85317	0.97494	0.93619	0.03025	-0.67669	0.16204	0.84710	-0.09545	0.21121	-1.39273	-1.11261	1.20360	-0.15310	-0.49290	-0.63309	-0.09114	1.13107	0.36456
MYO18A_rep3		1.00000		31	C	A2	59	76	410	603	-2.53091	8.83174	-2.63092	10.91396	-1.07518	-4.07800	-3.23690	6.40195	0.22130	-1.63533	2.96740	0.05958	-0.53524	-0.30624	-1.76756	-2.56028	-5.87365	-1.74440	-0.28237	1.44005	-1.05158	1.62059	-0.35453	3.28419	-2.26603	-0.97864	-0.45384	2.86446	0.90453	-0.54740	0.59855	0.00183	1.36072	-0.49029	0.06259	1.87019	-1.11994	0.27051	-1.14576	-0.28817	0.82870	-0.60741	0.60768	-1.15537	0.75263	-1.50094	0.23827	-0.11857	1.61896	0.45255
TMSB15A_rep1		0.83333		18	C	A2	59	79	407	170	3.22699	-0.69632	-7.90468	-2.04871	5.76843	0.43402	0.43696	-4.90299	-4.79242	-1.85496	-0.30589	-1.08808	-1.56879	4.54521	-0.29127	0.93610	-0.56805	-3.03183	-1.05971	-0.25382	-0.70726	3.16266	-1.52470	-0.29770	-1.16022	2.12796	-0.32286	-1.22492	0.73226	-1.03761	-0.61021	-0.08931	-1.09048	-0.22194	-0.29971	0.25590	-0.41978	-1.54284	0.86356	0.20281	-1.60218	0.10720	0.40065	-0.90122	-1.21404	0.98949	-0.96014	-0.44637	1.06914	1.18004
SLC9A1_rep2	RAB10_rep2	0.42623	0.32787	61	C	A2	59	79	215	227	-0.72798	-2.61474	13.56236	3.46372	-0.68715	-5.93487	-0.20494	-0.47996	-5.15584	-1.56102	-1.90804	-0.67026	-2.64268	3.64684	0.15374	-3.31519	-0.44121	1.10401	3.75123	2.21270	-1.21338	0.32604	0.54062	1.07673	-0.41462	-1.21045	1.83233	-1.77854	1.38024	1.66368	-0.46202	1.25972	1.46432	-1.16259	-0.11211	0.59849	1.10131	1.26457	-0.72083	0.57206	-0.72972	0.28686	0.88142	0.74947	-0.99687	-1.45069	0.21137	1.82533	1.91893	-0.40672
TMSB15A_rep1		0.90000		20	C	A2	59	79	445	215	-4.69124	-3.79714	-5.75472	-4.45410	6.92414	2.43424	-0.52792	2.52769	-2.29806	-1.89356	-2.91399	-0.98836	1.13638	-0.24395	-3.94985	-1.57122	-1.75271	-1.45152	2.19558	1.41837	-0.34693	0.95987	1.68119	0.98356	0.06172	0.33571	-1.07790	1.17258	0.10711	-0.89048	0.51312	0.36122	-1.13336	0.01557	-0.05363	-0.86759	1.25723	0.19308	-0.21237	-0.45785	0.53311	-0.97899	0.08059	-0.25337	0.73561	1.68593	0.24183	1.22689	0.87333	-0.02240
SPTAN1_rep3		0.72727		22	C	A2	59	79	692	283	17.69444	4.32858	1.18655	-0.42313	12.81117	-1.06476	-4.88326	-0.87610	-6.06418	-3.00185	3.88047	-5.55353	-5.16102	-0.13110	-3.04783	1.11252	1.22849	-2.98777	-2.26547	2.10517	-1.25854	-2.26792	0.89656	-2.33940	1.93061	1.63434	-1.35053	-0.17028	-0.64436	-0.97856	-0.26303	0.94851	-0.68994	-0.82510	-1.29820	0.62028	-0.53843	0.59793	1.03388	0.25800	2.80168	-1.03298	0.28481	-1.10164	-0.54051	1.03351	1.06546	-0.23022	1.19986	-0.29495
TNNC1_rep3		0.97368		76	C	A2	59	79	178	440	-11.65790	3.26460	9.73303	-6.27168	-2.50444	-2.27434	2.58015	10.68197	-3.07715	-1.39649	1.63203	-2.36190	-1.83328	4.73138	1.91307	2.11301	-1.91519	-0.36248	0.04137	-2.40909	-0.02353	0.94831	-0.72468	-0.70665	2.08104	-2.75966	0.82254	-0.85029	-1.74598	-1.11156	2.96790	-3.20988	1.40019	2.13203	2.37147	-0.09904	1.34511	1.31010	-0.20960	-1.28224	1.57328	-0.86781	0.49644	1.17094	-0.72098	0.24097	-1.42702	-0.84593	-0.07407	0.24310
RAB11A_rep3		0.62500		8	C	A2	59	80	581	520	-9.29696	-3.55978	2.20424	-2.72953	0.34667	-0.74142	0.96918	2.44188	0.70067	0.85547	2.68703	-0.29874	0.49705	0.40785	-1.26546	-1.81919	-0.63248	-3.01803	0.27708	-0.50548	-1.57893	0.95910	-0.31650	0.08080	1.36825	-1.11703	0.78878	-0.56270	-0.32685	-0.75488	-0.61063	0.95133	-0.56223	0.15409	-1.34690	-1.17295	1.33701	-1.14330	0.56597	-1.08748	0.42680	1.32392	-0.54773	0.87204	0.87608	0.50481	0.71858	0.89215	0.60029	-0.18586
MYH4_rep1		0.95455		22	C	A2	59	80	219	572	-10.24726	2.36245	0.26008	-0.54914	4.78155	-2.14155	-1.16886	7.96899	-1.36354	1.23274	-4.44267	2.30340	-2.18599	-0.88259	-0.50408	0.22250	-0.96161	-0.49489	-0.68003	3.28866	1.37599	-0.60318	-0.78916	-1.88634	1.90542	-1.66171	0.20551	0.63188	1.08691	-0.47040	0.03104	-0.78946	1.00066	-0.86107	0.35326	1.11285	0.08066	-0.68390	0.27488	0.23245	0.53867	-0.17907	-0.09553	-2.32521	0.06891	0.82152	0.07914	0.63792	-0.35707	0.70867
CYTH3_rep3		0.97500		40	C	A2	59	81	253	501	-12.48660	-1.92140	5.47275	-7.96127	-3.85213	-0.60942	-3.14091	3.74414	-1.11726	0.19860	3.45269	1.42120	-5.24317	1.16001	0.84433	-1.32905	-0.73676	-1.71471	0.86363	1.96579	-1.70808	1.95812	-0.74641	0.12466	1.28596	-1.49532	1.36527	-2.21100	-0.21155	0.86335	1.14496	-0.26216	1.02355	0.42065	0.48889	-0.05058	1.39784	-0.98605	-0.35874	-0.08732	-0.17298	1.51353	0.63137	0.12632	0.25704	2.04166	-1.32579	-0.85131	-0.31531	-0.13412
MISP_rep2		1.00000		30	C	A2	59	81	877	754	-10.23148	-1.52711	4.25986	-0.38626	-3.39960	10.22459	-4.88253	2.96913	-4.92655	3.11585	4.13723	-0.20322	-2.64242	2.12935	2.80481	0.35049	-0.28585	-0.08478	-0.09702	1.03657	-2.52664	-1.84815	2.33104	0.46848	3.34390	-0.79682	0.36250	-1.17979	1.37765	0.42891	1.61922	-1.18048	-0.93357	0.54029	0.59168	0.44095	-0.07399	2.06443	-0.06910	2.35183	-0.99346	0.02020	0.77101	0.83976	1.20196	-0.13754	-1.31109	-1.60117	0.28248	-0.60313
SORBS1_rep1		0.93750		16	C	A2	59	81	266	819	8.83707	3.17215	-11.25876	1.04949	1.59488	2.12439	3.09572	-1.38923	-3.01650	-0.10854	-3.12400	-0.82093	-6.32193	3.62804	0.31389	-2.86301	-2.19459	-0.11091	-0.66662	0.96524	1.82928	3.01000	-0.28213	1.44314	-0.91082	2.67178	1.91290	1.24595	0.27185	-0.74270	0.29555	-1.18331	-1.81364	0.90210	0.90085	0.20923	-1.40336	-1.54865	0.89371	-1.85721	-0.93286	0.38438	-2.39121	-0.10297	0.72278	0.27641	-0.29148	1.24639	0.56178	1.34991
SORBS1_rep1		0.93750		16	C	A2	59	81	224	843	1.09927	1.29036	-11.50056	0.70693	-1.80686	0.73789	2.74073	1.37828	0.42199	2.01015	-2.44311	2.30822	-3.29021	1.40787	-1.94585	-4.25981	-5.72283	-2.60857	0.55837	0.39742	0.35279	3.44238	-0.30493	0.28509	1.87701	0.67972	1.27327	1.33739	2.42466	-0.71969	-1.09350	-1.22684	-1.56583	-1.14321	-0.01105	0.56363	0.24048	-2.21480	1.38184	-0.02637	0.60524	0.35296	1.84578	0.01494	-1.56709	0.75716	-0.05099	-1.01226	0.28330	-0.60316
ZYX_rep2		0.96154		26	C	A2	59	82	680	167	-9.93008	2.08358	5.25217	-2.60294	4.48740	6.11100	-6.91939	-0.84332	-5.85412	3.52344	0.23138	-1.79428	-4.46116	1.99238	0.41434	-1.60119	-1.56853	-0.95439	0.47438	-0.46426	-1.18291	-2.20345	1.00356	0.77342	0.62853	-0.38665	-0.63416	0.19509	0.69149	0.76751	1.03133	-1.93096	-1.42354	0.97475	2.44308	0.65372	1.03255	-0.35260	0.19079	0.92260	-0.16291	0.34274	-0.49205	-0.20731	0.82528	0.18278	-0.29175	0.11389	0.67787	0.94897
ZYX_rep2		0.94286		35	C	A2	59	82	869	218	-15.16510	-4.11916	0.21029	-4.06158	5.85891	1.85038	-2.54398	5.18659	-4.21928	3.55893	3.47469	-2.15906	-4.46223	1.18317	-2.37478	1.16100	-1.22311	-2.95657	3.19991	0.37337	-3.19774	1.51475	1.15600	1.73794	2.07742	-0.46483	1.03559	-0.54286	0.24004	-0.29411	0.29082	-0.16579	-0.34082	-0.73429	0.16216	-0.13681	-0.61411	-0.47899	0.14413	0.35584	-0.66248	0.39239	0.39789	-0.23295	0.08066	0.06369	-0.77308	0.16715	1.35709	0.72591
NCKAP1_rep2		1.00000		25	C	A2	59	82	335	894	6.18572	3.42807	-6.81672	2.14073	-2.01624	-1.85887	-0.00566	2.05229	-1.99464	1.95000	-1.15109	-0.25817	-1.29448	5.34653	-8.07703	-9.12111	-2.91514	-0.57516	2.39893	-0.50344	2.02523	4.11646	1.96386	0.96155	-2.92170	0.91621	3.32919	1.39998	-0.38351	-0.49711	-0.49718	0.31330	0.16010	-1.65696	-0.94487	-0.24120	1.74305	-0.54758	1.20335	1.33335	-0.45514	-0.31115	0.95660	-0.19081	0.17663	-1.05666	0.78581	0.00119	1.55673	-3.14081
MICAL2_rep1		0.83333		18	C	A2	59	83	566	254	-9.77369	-0.10545	4.64226	-5.47444	-2.13554	3.18107	-4.88033	4.30281	-6.75656	1.84557	-1.35176	2.54223	-4.74950	2.33825	0.88939	-0.84901	-3.12201	-1.17467	2.74117	0.09207	2.17257	1.62085	-0.45349	-1.36867	-0.09546	-1.28114	0.83352	0.10655	-0.66694	-0.60551	1.67925	-2.42571	-2.05319	0.01360	0.48824	0.55689	1.13970	-1.10861	-0.31685	0.19507	2.04077	-1.52565	-0.87738	-1.49951	-0.74451	0.79334	0.36449	0.09829	-0.68896	0.93234
TWF2_rep1	TGFBR1_rep3	0.50000	0.33333	42	C	A2	59	83	733	541	-6.38658	0.00794	4.82407	1.44847	0.38436	1.21567	-6.55078	-2.07780	-1.81440	-0.60854	-3.41288	1.88346	-0.77881	1.60751	-1.50059	-5.31529	0.13384	-1.19962	0.32465	0.16208	0.01009	2.08588	0.62322	0.74258	-1.72480	0.04525	1.73823	0.91067	-1.09354	-1.83525	0.08940	0.39520	0.43888	-0.14792	1.16293	-0.12167	-0.10612	0.15979	0.72173	-0.06144	-0.51663	0.04458	-0.54623	2.09947	0.72774	0.93023	-0.04278	-0.47250	-1.34123	0.05890
PFN1_rep2		1.00000		24	C	A2	59	83	560	602	11.51149	-14.12769	-0.79830	5.30794	2.81719	1.49959	0.02572	0.23579	-8.38005	1.86018	0.97217	-0.53735	-0.24201	0.46853	-0.34917	2.77173	-2.90940	0.90317	3.56167	1.84101	1.05320	-2.11659	3.15797	-1.38879	-0.50634	2.54830	-1.01185	0.56520	1.38954	1.43136	0.08004	-0.58365	-0.13630	-0.60463	-0.09058	-0.94202	0.11246	0.33879	-0.59483	0.66042	0.24486	-0.39770	0.08790	-0.03651	-0.69188	-1.60867	0.71464	0.38672	-1.14872	-0.23230
BAIAP2L1_rep1		1.00000		7	C	A2	59	83	839	620	14.10624	-15.54895	-1.01592	2.99326	2.81894	5.32864	-3.65264	-2.01407	2.77202	5.10658	-0.13440	2.89206	2.95057	1.62324	-0.96713	1.65720	-2.75081	-0.81830	-2.90955	-1.69929	-0.84117	1.38874	-1.68498	-2.58578	-0.99267	2.79801	-1.02345	0.58454	1.62938	-1.68040	0.83500	1.13590	0.53723	0.91165	1.34337	-0.27681	0.41388	-0.06585	0.86400	-0.55887	1.12233	-1.30201	-0.35190	0.25008	1.31086	-0.09567	-0.56626	-1.28950	0.50698	0.18767
BAIAP2L1_rep1		1.00000		7	C	A2	59	83	869	653	7.63003	-12.99752	-0.36340	8.42662	4.16094	3.10919	-1.27035	-2.29353	-0.14677	3.43274	-0.91489	3.37828	2.00678	1.56988	-1.02114	4.02025	-2.09478	-0.15577	0.97451	-1.13217	-1.09839	1.71231	-2.25880	-1.47026	0.04642	2.73142	-0.82857	0.71092	1.30511	-1.16336	1.37142	0.32855	0.96187	0.09937	1.17927	-0.05801	0.13281	-1.85368	0.81813	-0.38335	0.86674	0.90881	0.42046	0.45690	0.18656	0.59958	-0.35977	0.90878	-1.39959	-0.64462
PLS3_rep2		0.92308		13	C	A2	59	83	461	768	5.00168	-0.58794	-11.68842	1.13542	-2.11698	-0.09217	1.81469	-2.39368	-0.08873	1.37169	-2.02956	2.46857	-2.62867	2.05206	-1.66954	-0.16823	-5.78263	-0.15808	-2.86456	2.43945	-1.18408	0.84760	2.38811	1.82984	3.33687	2.40584	-1.10861	-0.41062	-0.89523	-0.54315	0.04656	0.63795	-1.22384	1.79812	1.00404	1.50947	0.48029	-2.21218	1.50765	-0.74269	-0.93911	1.17698	0.98643	-0.50594	0.01762	-0.59561	-0.09400	-2.48186	0.89924	1.07102
SPIRE2_rep3		0.94737		19	C	A2	59	83	320	775	-10.96559	-3.87491	-5.38272	-4.51848	4.19456	1.07361	1.40841	-1.68736	1.98987	3.77726	4.78713	-0.89301	-3.00302	-3.34408	-3.80437	-0.07373	-0.99897	-1.32799	-0.86122	-1.42311	-1.17008	2.05263	1.88098	2.54458	1.36289	0.64454	0.68796	0.00454	0.26248	0.04151	-0.16573	0.10797	-0.97713	-0.13572	-1.10952	-1.10729	-1.20001	-1.10764	1.02519	0.85011	-1.00068	1.52560	-0.15676	-0.82717	0.36126	-0.85833	-0.21105	-0.26924	-0.35363	2.05360
PLS3_rep2		0.69697		33	C	A2	59	83	427	795	-5.08063	1.04900	-8.71491	-3.93746	2.99690	3.09573	6.78344	0.20857	4.23718	-1.13565	-6.69863	-1.02936	-1.36406	1.95315	-2.65442	-1.27269	-3.95438	-2.44788	3.29879	1.24373	0.02322	0.69130	0.31482	2.10363	3.39118	-0.63073	-2.11442	-0.05909	0.54446	-0.68376	-0.58713	0.80410	-1.93068	0.64602	0.32030	0.53098	0.05561	-0.59786	-0.63408	-0.17181	0.84091	1.33892	0.46876	-0.23419	-0.69196	-1.24659	0.51680	-1.95371	1.55410	-0.53448
TRIP6_rep3	MTSS1L_rep1	0.52381	0.42857	21	C	A2	59	83	382	852	8.54944	6.26473	-11.04841	-6.56750	1.56234	3.46115	-3.89479	-1.29834	-3.23391	0.56859	-4.99822	0.05929	-3.23271	-6.85037	-4.78532	-4.26487	-1.49401	2.76971	-0.44739	-0.77449	0.21509	2.18940	1.45363	1.06712	-0.69435	0.11064	-3.48115	-0.21582	0.14284	-1.30218	0.01091	1.13333	-1.49601	0.98710	1.37912	0.33056	0.48300	0.33664	1.06567	-0.01841	0.69965	1.15055	-0.20847	1.68709	0.23965	-0.58186	1.60576	0.22977	-0.09391	-0.62763
EZR_rep1		1.00000		14	C	A2	59	84	533	655	-14.29763	0.57353	-1.70859	-0.97318	3.56340	4.19782	-2.61389	3.96086	0.96646	0.01305	2.41768	-1.35001	-3.72379	0.95241	2.43100	-3.37986	-1.25437	-2.78147	1.51989	1.62243	0.12121	-0.17913	-2.61106	0.52685	0.98992	1.19162	1.10401	-0.44949	-0.40867	-0.12878	1.31460	-0.82403	-0.77588	0.72683	1.20153	-0.64428	-0.05874	-0.97799	-0.41103	0.33279	0.10011	-0.41821	0.22835	-0.38378	-0.00068	0.92336	-0.32649	0.52466	-0.14418	0.25781
MYO18A_rep2		1.00000		25	C	A2	59	84	306	770	-11.51741	5.10295	-4.69555	-5.34550	-0.86232	5.29176	-5.49681	1.59845	5.42474	0.52604	4.70671	0.79611	-0.47360	-0.41526	-1.16068	0.05002	-2.07539	-0.76191	-0.92685	1.12443	-2.42376	2.52741	-1.93394	0.37942	-1.19723	-0.82893	0.42731	0.78668	1.76675	-0.47556	0.20357	-0.91373	-0.10934	1.13463	0.52465	1.68215	0.05402	-1.43193	0.82719	0.03595	-1.36896	-0.85612	0.20274	-0.21781	-0.18575	0.33199	0.90555	-1.23258	0.66845	0.40247
MYO18A_rep2		1.00000		19	C	A2	59	84	129	871	-4.33397	3.04614	1.54459	3.60131	2.39939	1.04095	-0.90101	-0.63618	-2.94122	-2.94011	-1.81165	-2.60000	-1.81439	0.19699	2.37982	-0.43568	-1.64041	-3.71327	2.18055	1.21958	2.21386	1.97446	2.78011	1.38773	-3.42675	-0.51861	-2.00328	-0.50975	-0.48870	1.42829	1.06712	-0.21821	-1.25695	0.87839	1.69940	0.27076	-0.38994	-0.11167	-0.49636	1.28093	1.77930	-1.73467	-0.00619	1.43623	-0.70574	-0.47505	0.33851	0.31288	0.34913	-0.70015
FLNA_rep2	MACF1_rep2	0.57143	0.42857	35	C	A2	59	85	743	290	-1.87915	-1.97980	12.55723	-10.06475	-1.68284	7.94212	-11.64970	-0.42579	-7.12249	1.72146	-6.56516	2.86199	-1.11900	-0.86634	-2.01422	-2.72559	-1.92510	-1.11624	0.49870	-1.05309	-3.27730	0.30118	-0.27125	-1.91945	-3.19720	-0.43696	0.74803	0.83570	-0.66970	-0.47988	0.63899	-3.35253	0.48119	0.07151	0.43021	-0.35394	1.12787	0.28374	-0.61130	-1.62235	2.13491	-0.07589	-1.02676	-0.07577	-1.26118	-0.09919	-0.83654	0.05161	-2.01999	-0.34740
TWF1_rep2		0.89474		19	C	A2	59	85	302	372	-1.08462	-1.43878	5.08534	7.03407	-3.60241	6.80850	-3.94847	2.22223	-4.17547	-1.26343	1.44386	-4.10220	2.60411	-2.41834	-0.61511	-3.78749	-2.30727	-3.97040	1.22562	1.50953	-2.31029	-2.49406	-0.12527	1.09459	0.47791	1.20033	2.10261	-0.07292	-2.82372	-1.16189	2.04509	-1.96593	-0.35465	0.83995	0.32972	0.14792	-1.14851	0.32300	-1.06690	-0.14834	-0.64580	0.38547	0.16168	0.85037	0.10202	-0.05214	-0.46449	-0.09501	-0.75593	0.39646
ROCK2_rep1		0.31579		38	C	A2	59	85	545	377	-10.45643	1.21979	0.14628	0.04499	4.04310	1.31582	-4.82901	-2.98717	3.66670	-0.61887	2.79990	0.77015	-2.35980	-2.43568	1.32725	-1.87524	-0.51331	-3.40711	-1.68969	1.98228	-1.86108	1.68962	-0.06393	-0.59755	-0.16238	0.61875	1.06797	0.20939	-0.95191	-1.05765	0.85326	0.74431	-0.48984	0.35625	0.13948	0.23798	-0.37217	0.39447	1.00095	-1.41548	-0.41366	-0.11718	-0.12404	0.37447	1.79480	-2.14327	-0.23784	-0.69217	-0.26627	-0.90685
CFL1_rep3		1.00000		8	C	A2	59	85	536	523	-9.35857	-3.79571	2.96978	-0.45534	1.42279	5.39625	-1.82538	-3.36042	-5.33781	1.12857	-0.55636	1.30390	-2.93383	0.23603	3.21946	0.96661	-1.02805	-1.06548	3.13055	-0.58915	-0.89155	0.44435	-1.07585	-0.46973	0.96955	0.37042	0.79771	-0.95149	1.19950	0.41756	0.36556	-1.77395	-1.22934	-0.48189	0.83160	-0.48075	-0.13683	-1.20197	-0.54176	0.88804	-0.72116	0.00023	0.95861	-0.80291	0.03033	-0.22798	-0.89220	0.62440	0.24242	0.42170
PHACTR2_rep1		0.92593		27	C	A2	59	85	188	608	-9.76054	-3.30217	4.29434	2.13846	2.57864	1.79530	-0.01154	4.64147	-3.57816	0.66382	-0.66138	0.64717	1.95215	2.31739	-0.83593	-1.69803	-2.56205	0.23470	-1.12204	-2.86496	-3.05975	3.36609	-1.95877	-0.08798	-0.36131	-0.51868	0.20255	1.44911	-1.08911	-0.75362	1.05074	0.88842	0.72540	0.32814	0.77116	-0.22072	0.42068	-0.78419	0.95894	0.25764	1.38447	-0.08863	0.01893	1.04375	-1.46220	-0.40774	0.69124	-0.26456	-0.23714	-1.62295
CFL1_rep3		0.72727		11	C	A2	59	85	562	639	-5.24180	-4.24484	0.35222	7.37147	4.75022	0.14802	1.16634	-1.62586	-2.70195	-0.70432	-2.64171	1.31116	-0.86799	-1.96751	3.51919	-0.84187	-2.87900	-2.07369	3.93191	-0.84163	0.76269	-1.00938	-0.15254	-0.89644	1.90380	0.45960	0.38847	0.55839	2.02602	0.65539	0.67268	-1.09242	-0.60059	-1.08617	0.00020	-0.28931	-0.07740	-1.05208	-1.24544	1.18920	-1.39350	0.02621	0.49309	-0.04635	0.88332	-0.60863	0.12895	0.29492	0.05318	-0.64149
ABLIM1_rep1		1.00000		10	C	A2	59	85	650	743	-6.33646	8.50439	-6.51685	-5.05451	3.18964	3.55834	-1.68655	3.82607	2.84884	2.48232	-3.06699	-4.18119	-3.72102	2.28447	2.57046	0.19214	-0.06873	-0.64411	3.39780	2.79100	3.45402	2.19958	1.07419	-1.35795	-1.37983	-0.62049	-1.48867	0.10200	1.54917	-0.36036	-0.66749	-2.70066	-0.80489	1.44936	1.02834	0.11675	-0.95552	-0.84418	-1.35130	1.35090	-0.63422	0.81856	1.47901	-1.44692	0.16068	0.61451	0.91140	-0.09180	-1.37790	0.09965
CTNNA1_rep3		0.90323		31	C	A2	59	85	511	756	-2.13806	-0.90019	-0.89251	0.86591	-2.13363	0.57588	6.06820	0.00525	-1.29823	3.08416	2.25351	-1.22094	-0.63716	1.32887	-1.64458	-1.17227	-1.17151	-0.45038	-2.37698	-2.36204	-0.58703	2.86593	-3.19944	0.34315	0.61327	0.51837	1.64531	0.05929	1.12198	-0.92589	-1.01238	0.74706	0.29686	-2.44189	-0.72959	-0.27647	-1.77289	0.40199	0.41229	0.28676	-1.98960	0.39846	-0.38543	-1.62301	-0.54177	-1.11908	2.22122	1.04461	-0.46501	0.46306
CTNNB1_rep3		0.66667		21	C	A2	59	85	241	800	16.81376	5.68447	-11.58749	7.07419	-6.45812	-11.95721	-6.79730	3.35000	-0.46472	0.85090	1.21599	12.30456	-7.52451	-0.51432	-5.74369	-2.10573	-0.21162	2.59545	3.06376	-7.60929	-1.04404	-0.71803	-3.21907	5.03688	-0.83765	2.14035	-1.57304	-2.19242	-0.84834	-0.18303	0.73143	3.82993	0.26861	-0.65171	1.26419	2.37498	-0.15819	-0.81822	0.93963	-2.34524	0.48547	0.80937	0.43843	0.08076	1.33671	0.08481	-0.62877	-1.42221	-0.57430	0.28849
AQP1_rep1	WIPF1_rep1	0.42105	0.42105	19	C	A2	59	86	752	627	16.06860	15.88434	-3.69164	3.20783	-8.24383	9.03237	-2.28125	5.91419	-6.90707	-0.02117	4.69339	-2.89961	-5.06354	-2.83596	-1.22168	0.44974	-4.54173	-3.31337	1.47199	2.02691	0.92965	0.68695	-0.16989	1.20833	-1.89527	-1.10056	-3.99021	1.80723	0.36933	-2.43348	0.42891	-0.76181	0.40703	1.36886	0.24672	-1.51839	1.27757	0.37211	-0.35815	1.09697	-1.53714	-1.00787	-0.30292	-0.55459	-0.91847	-0.00796	1.35417	0.93267	-1.39369	1.38176
TUBA1B_rep1	INPP5K_rep2	0.32558	0.32558	43	C	A2	59	86	246	765	-8.92634	4.48088	2.10009	2.42759	-2.94074	13.67031	-0.65166	6.06332	0.14698	-0.61958	6.49567	-0.48722	0.26531	2.91649	-1.55694	-2.67042	2.00683	-0.95274	-0.75971	1.86191	-3.53814	-0.21040	1.62771	0.65797	2.75795	-0.11072	-1.11670	-1.74475	0.02547	-0.01027	3.75077	-1.16938	0.00921	-0.70047	0.88752	-0.02854	0.54988	-1.13583	0.36962	-0.07224	-0.23118	-0.20645	-0.76640	-0.40533	-1.10048	0.39641	0.54818	-0.49934	2.25137	2.11405
TAOK2_rep2		0.96667		30	C	A2	59	87	404	311	-11.66770	5.73908	0.21889	5.06570	7.05120	-1.81762	-4.94202	1.99856	0.52245	-1.02105	-0.30437	0.36393	-4.63161	-1.28340	4.07286	-2.27184	-0.75179	-2.67458	0.14491	0.61950	0.27211	-0.29494	1.00157	0.44174	-0.84119	-0.75875	1.34029	0.53795	2.08248	-0.23306	0.71728	-0.19483	0.17196	-0.06790	0.28999	1.21417	0.27510	-0.41605	0.43261	-0.33883	-0.46237	0.00168	0.64149	-0.15905	1.15973	-0.35178	-0.66434	-0.53523	-0.42127	0.46242
CGN_rep2	PAK1_rep1	0.46429	0.32143	28	C	A2	59	87	283	384	16.96999	9.01302	-10.95127	0.22128	-6.70593	0.27059	-2.56531	-1.05565	-1.85411	-4.42770	-5.12228	-1.28154	1.47952	9.81401	-4.34529	-1.60461	-4.97022	1.54458	-1.03242	0.16566	-2.87435	4.28845	3.91569	4.27387	1.37937	-0.38810	-1.17877	3.44411	2.35027	-0.25466	0.31895	-1.54028	0.41069	-0.85964	0.23367	0.77941	0.23887	-0.48109	-2.31250	-1.38749	1.47004	-0.07929	0.26404	-2.05185	1.31887	-0.48956	0.18977	0.85958	2.32998	0.28516
MYO3A_rep2		0.96491		57	C	A2	59	87	290	427	-5.60893	2.20752	7.98816	-5.78025	-4.17874	4.13708	-6.34815	-4.63488	0.45052	-3.81660	-2.89439	2.27233	-1.76706	8.64097	1.32940	4.12939	-4.31272	-2.09171	-0.00085	0.50444	-4.48613	1.36171	3.52586	2.86564	0.09012	-2.30939	0.31574	0.49440	0.69289	-1.98136	-0.18162	-0.34580	-0.62395	0.40104	-1.16478	1.56205	0.45863	0.73958	0.95161	-0.44718	-0.09769	-1.31629	0.53842	1.07809	-1.86169	0.21299	-0.46174	0.43055	0.84036	0.33033
ENAH_rep3	DIAPH1_rep1	0.40625	0.34375	32	C	A2	59	87	564	481	-13.38171	0.51924	-3.16044	-4.89532	4.01838	4.47077	-2.64300	5.25089	1.04369	1.81918	-1.36934	0.65460	-4.26113	0.01398	1.94279	-1.90012	-3.48367	-1.01849	4.05002	2.61448	1.64737	-0.47068	-1.76807	-2.31632	0.40648	0.79077	0.54892	-1.49726	-0.86385	-0.27099	1.47326	-0.39408	-0.44297	0.73276	0.81153	0.35665	-1.01760	0.54163	0.34164	0.78451	-0.47585	-0.37128	-0.25137	-0.80968	0.79288	-0.20072	-0.48034	-0.96299	-0.50911	0.36318
CDC42EP4_rep3		0.77419		31	C	A2	59	87	220	596	-10.56847	2.57067	-7.35145	3.47048	4.06150	0.72947	-2.08437	2.86369	0.03568	0.33422	1.99676	-0.20380	-0.05753	3.09382	-1.07068	-0.99382	-0.42413	-1.17800	-0.40005	2.70588	-1.09227	3.82627	-4.19138	0.94000	-0.70790	1.11491	-0.48453	-1.62799	-0.41275	-0.75600	1.94529	0.52361	0.75759	-0.89740	0.44638	-0.66806	-1.50076	-1.06172	0.76699	0.94709	-0.09858	0.74562	0.07565	0.22174	-0.24201	-0.13248	-0.01532	-1.51098	0.05826	-0.23153
ENAH_rep3		0.61290		31	C	A2	59	87	521	646	-10.26558	-0.02323	0.91475	-4.45102	2.92537	3.99034	-6.22383	0.04855	-1.47714	4.00183	0.87655	-0.45777	-5.01167	-1.37543	3.17984	0.48569	0.05630	-2.73643	1.31504	2.51321	-2.07471	-1.03529	0.27843	0.19993	-0.24781	-0.45488	-0.38856	1.15508	0.74826	0.35810	0.29558	-1.20026	-0.35879	0.30979	1.11465	0.10023	1.42716	-0.99294	0.06932	-0.13988	-0.40086	-0.01251	-0.02537	-0.26564	-0.04511	-0.31509	-1.16353	-1.23183	0.84555	0.33072
CDC42EP4_rep3		0.77273		22	C	A2	59	87	293	718	-5.16102	1.42185	-8.91901	5.96847	2.87499	-2.52125	-3.09125	3.07845	-0.96825	3.09073	1.43814	3.32705	-5.80532	-0.76354	-1.25616	-2.04313	-1.17380	-0.98558	1.37793	1.91878	-0.04607	2.04857	-1.95946	1.16080	-0.01103	0.65508	-1.65878	-0.11509	0.42055	-1.24701	1.09623	1.60890	-0.10125	-0.60195	0.34810	0.04746	0.35571	-1.37652	1.93013	0.00804	-0.11478	-0.68157	-0.42848	0.38887	0.44147	-0.28950	-0.31579	-0.79790	0.20078	-0.81134
MAP1B_rep2		0.62500		8	C	A2	59	88	508	175	-8.23578	-5.30826	-1.92875	6.03734	3.28131	-1.07400	1.57065	5.13389	-6.05618	1.31301	1.37065	-0.55486	0.00369	1.75888	-4.11113	-2.79373	-3.40171	-1.72922	-0.00099	-0.37429	-1.87551	5.17434	1.17156	-1.61583	-0.61990	-0.00457	-1.27477	1.21151	-0.49336	-0.88947	0.53386	0.40520	0.46654	-0.86707	0.08352	0.41956	-1.90181	-1.97923	0.27576	0.15602	0.01974	0.85586	-0.02248	-1.13769	1.44945	-0.68235	0.35972	1.82336	1.37944	-0.74110
MYO5A_rep2	CORO1B_rep1	0.53333	0.40000	15	C	A2	59	88	168	440	-7.49833	3.49948	-1.79459	-13.74294	-4.10305	7.01340	-5.67215	1.18306	0.33016	-0.51542	0.78056	0.87407	-3.04786	0.34417	-6.44965	-0.85640	-2.67487	1.71275	1.69906	1.61177	-2.23348	2.43780	-5.44685	1.31907	-0.11002	-0.03343	2.14799	-2.17197	-0.16445	-0.44096	1.26299	-1.59875	0.64853	-3.14474	0.35810	-1.21819	-0.06053	1.57728	-0.38672	0.00362	-0.53547	1.07566	1.24697	-1.17507	0.11623	0.92501	0.62086	0.19272	-0.09682	0.89798
PAFAH1B1_rep1	ADD1_rep1	0.50000	0.42857	14	C	A2	59	88	181	771	-4.67260	11.96016	-5.81681	-2.00589	-1.43335	7.14786	-5.39337	4.66018	-2.10762	4.87309	-2.85029	-3.79138	-2.46976	3.08021	2.35085	2.59617	-0.46141	-0.36944	1.63597	0.05823	1.35397	1.74162	0.49804	-0.12904	-0.72632	-0.88246	0.31281	2.10356	1.83526	0.09064	2.01482	-1.57577	0.75218	0.61373	-0.01114	1.03812	-0.04401	-0.12412	0.77520	-1.84425	-1.59346	-0.51556	-0.64830	-0.70393	-1.56329	-1.01701	-0.09116	0.30148	2.45547	-1.09383
PPP1R9A_rep3		1.00000		17	C	A2	59	88	471	832	-3.88227	1.60951	8.17243	-2.41486	-0.71789	1.86054	-5.28499	0.76527	-5.70162	1.54353	-3.67656	-3.45142	-2.45335	5.22204	0.78109	1.82804	1.02891	-3.43031	2.32724	0.75732	-0.14176	1.40567	2.35668	1.10692	-2.24244	-1.06410	-1.20545	0.53925	-2.14086	-0.03795	0.97490	0.64164	-1.24575	1.16368	0.98071	0.88566	-0.61563	1.26905	0.46517	0.27720	0.48641	0.44172	-0.61032	1.14888	1.21765	0.99902	0.47132	-0.40962	-1.40239	-0.48852
MYO3A_rep1	PSTPIP2_rep2	0.35294	0.35294	17	C	A2	59	89	880	280	17.26287	13.12029	-13.48606	3.22270	7.88241	-5.86935	-8.98266	4.68363	-2.97316	3.08180	1.73586	5.58860	-8.11531	-2.10453	-0.79245	-0.52031	-2.35806	-5.31088	1.91212	-8.38920	-1.83841	0.33421	-0.66773	-0.39023	-3.62951	2.48258	-0.46429	-1.90572	0.05763	-1.11643	2.12481	2.32781	-0.19421	0.07704	1.08990	3.26090	-1.15778	0.60538	0.08683	-0.44483	1.79947	0.17576	1.26033	-1.28752	-0.24049	-0.99523	0.40277	0.17433	-0.11389	0.70347
TGFBR1_rep3		0.96429		28	C	A2	59	89	205	443	-11.60530	7.01816	-7.78442	0.90164	6.55483	3.43552	-4.81406	11.48403	-1.81660	6.59370	-2.32571	-5.08535	-3.21789	5.22062	-1.02410	-0.68070	1.52028	1.46085	2.77236	0.25928	-2.49266	-0.35451	-0.63362	1.14431	-0.53747	0.25510	0.19838	-0.57943	0.28600	-0.34740	1.40818	1.60775	0.14459	3.14283	1.08339	0.95776	0.63534	1.04450	0.42540	0.80109	0.17238	-0.42554	0.34188	1.23840	0.61830	-0.10559	-0.48284	0.61381	-0.33476	0.08467
BRK1_rep3		0.83333		30	C	A2	59	89	823	799	-14.62819	4.35072	-0.71070	0.43347	3.29432	-2.85600	0.81135	8.35286	0.23140	-1.18818	-5.00846	1.12018	-3.88157	4.88267	4.29859	-0.57673	0.20783	0.24834	2.41341	0.32306	1.23000	0.57556	-2.25692	1.09712	1.27871	-0.39519	0.94218	-1.83840	-0.53396	0.74790	2.24120	0.80156	0.66989	0.51934	1.64085	-1.35042	1.40935	-0.04266	-0.22070	0.85176	0.12876	1.56075	-1.30765	0.30390	-0.10118	1.40480	-0.55081	0.66365	-0.66160	-0.08144
SH3BP1_rep1		1.00000		34	C	A2	59	90	618	553	-12.92034	-1.62252	-0.72951	-3.11088	1.16862	1.52126	-4.23118	1.08216	-0.29047	1.37830	5.03095	-0.06611	-2.89328	2.61107	-3.23609	-3.03891	-1.70378	-1.71030	1.96181	2.59800	-1.99350	-0.15279	-0.61041	-0.36524	1.35240	-0.40242	0.84182	0.02051	-1.13355	-0.31770	0.24076	0.56794	-0.34071	1.54249	-0.06015	2.06272	-1.26794	-0.07986	-0.73487	0.08555	-0.81623	0.28457	-1.28000	1.73068	-0.35646	-1.19906	-1.18696	1.12476	0.68046	0.64862
PALM_rep3		1.00000		26	C	A2	59	90	179	794	-11.26854	4.45208	-0.45140	3.54483	2.18393	-1.93884	-3.87595	2.63298	2.53095	-2.92867	1.43729	1.45892	0.19157	1.94820	2.07164	-1.16690	-1.64843	-0.76567	-1.08369	2.61574	-1.74827	0.41202	0.16829	-0.19967	-0.31538	-0.22139	1.89447	-0.70451	1.14232	-0.63946	-0.07121	0.03218	1.01041	0.99214	0.33202	-1.53868	0.53987	-1.15503	-0.48443	0.45078	0.88910	0.52635	0.16314	-0.03886	0.59111	-0.58656	0.10170	0.29627	0.96169	0.56194
FLII_rep2		0.87500		8	C	A2	59	92	897	440	9.84592	-12.66418	-7.53166	-1.04756	8.32548	-0.29133	-3.59953	2.58225	-8.03287	1.71702	0.83461	0.65995	0.39445	2.93426	-1.67405	1.76219	-0.72855	-0.06905	2.87472	-0.18690	-0.53150	-4.23220	1.82758	0.70147	-0.40268	2.72167	0.00016	0.22619	0.64175	-0.55073	1.08506	-0.40298	0.06289	-0.70247	-0.59800	-0.64212	1.15417	1.33876	-0.02074	-0.17303	-0.20558	-0.26615	-0.73298	-0.15703	-0.20627	-0.57512	-0.89000	1.11497	0.31168	0.39366
MYO9A_rep3		1.00000		7	C	A2	59	92	686	431	-8.88699	5.80336	-4.53586	2.00236	-0.60405	4.17094	-1.20015	4.18942	-3.59654	0.42567	3.66715	-1.69774	-1.59007	2.45250	-0.17943	-0.05731	-2.68159	0.00947	1.48756	-0.33523	0.62535	1.79851	0.59316	3.49009	2.42216	-1.02065	-0.39050	-1.71767	-0.36343	-1.57584	0.93238	0.89543	0.01927	0.91597	0.22266	1.28553	-0.19628	-0.81472	-1.49114	0.72506	-0.41505	2.01573	-0.78457	-0.03869	0.96817	-0.59773	-2.46419	1.84336	-0.40421	0.12078
SSH2_rep3		0.96970		33	C	A2	59	92	374	713	0.16765	1.61626	-9.46890	-9.51192	2.24873	-0.13112	1.77910	-1.47048	-4.67275	-3.12396	1.43519	-1.73474	-2.58033	3.60446	-4.66823	-3.13058	-1.66230	2.76716	5.24593	2.11602	1.64238	4.54984	-1.48733	1.36871	1.11321	-1.46496	-2.80180	-0.12024	0.55630	1.19350	-0.01807	-0.37397	-1.83485	-0.53597	-1.23521	0.27029	-0.62126	-0.55646	-1.80804	0.36827	-0.21882	-0.43194	-0.56296	-1.53490	0.43979	-0.21948	-0.61354	0.41129	-1.33335	0.15356
SLC9A1_rep3	DBNL_rep3	0.63265	0.30612	49	C	A2	59	92	388	861	-18.46465	3.42943	-4.13013	-6.02737	5.74405	3.45867	-1.60968	2.24546	5.49222	-1.92526	0.79448	-1.86234	-3.36885	1.42402	2.66835	-1.46566	-0.84420	-0.17610	2.22685	2.88370	1.27412	1.59945	0.19570	0.19145	0.47468	-1.04568	-0.49477	-0.14054	0.83595	0.24363	1.24027	-1.48729	-0.69404	0.76498	0.97377	0.29950	-0.79777	-1.20218	-0.02842	0.69516	-0.44673	0.07204	0.54617	-0.88316	1.16443	1.15835	-0.54391	0.79031	-0.63845	1.12628
MYO18A_rep2		0.71739		46	C	A2	59	92	484	834	-7.30287	-0.19721	0.24154	-0.11966	1.07578	-3.35464	-1.17019	0.47785	0.27349	0.76507	1.81608	1.14373	-4.52673	-1.69263	-2.21092	-3.68376	-0.92551	-2.35113	-0.57602	3.11347	-0.83978	4.40433	2.24387	1.26100	-1.99599	-0.84173	-0.51316	-0.69562	-1.00566	-0.05880	0.69974	1.61779	0.38048	-1.51007	-0.55480	1.35678	0.41171	-0.87147	0.29449	0.24467	-0.55751	0.26892	-0.35908	-0.59789	-0.15124	0.23772	-1.75036	0.65610	0.60260	0.89102
SLC9A1_rep3	DBNL_rep3	0.63415	0.36585	41	C	A2	59	92	292	904	-17.13766	3.47788	-3.97786	-8.37659	3.53901	5.15156	-6.28306	2.86794	5.13166	1.42564	2.10040	-0.16164	-6.55430	-2.38411	0.17730	-1.34884	-0.45277	1.48605	1.21050	3.05268	-2.35806	2.79900	-1.02565	0.68825	0.77737	-0.85419	-1.01163	-0.06438	-0.06966	-0.16845	1.59114	-1.03768	0.22010	0.74910	0.51654	-1.67131	-0.28202	0.05991	0.22061	1.43452	0.13280	-0.26058	0.58050	-0.61335	0.97473	-0.05820	-1.21886	0.30240	0.27164	-0.33040
ARHGAP44_rep3		1.00000		32	C	A2	59	94	142	251	-7.18373	-6.34675	-2.81007	4.09849	-0.07052	-2.73479	0.40107	3.69030	-7.40375	5.46514	1.99167	1.39768	-3.93903	3.72913	-1.58718	-1.51042	1.00365	-5.23433	1.09629	-2.62518	0.46113	1.31321	-2.70179	0.49083	1.02992	0.30603	-1.08793	0.95626	0.60034	0.87708	-0.04273	-0.05078	-0.29093	-1.67164	1.38958	0.06706	-1.50917	-1.99609	0.94214	-0.87812	0.02010	0.53337	1.48091	-0.45944	0.38240	-0.82555	-0.00928	0.04081	0.89831	-2.24552
SDC4_rep3		0.90909		11	C	A2	59	94	600	258	6.85282	6.05069	-4.42052	4.31091	4.87412	-1.69238	-7.45280	-1.26876	-4.06257	-2.06948	-2.04227	3.56543	-0.28968	5.66213	-2.64064	1.44382	-2.38744	0.29475	1.69567	-4.08850	1.85272	2.16237	0.06045	-2.31151	0.06152	1.62773	-1.75367	-1.36054	-0.21369	0.17738	1.26655	1.68672	-0.08735	1.49732	1.46740	0.67550	1.15767	-0.20757	-0.15898	2.13557	0.56047	0.05535	0.54670	0.57726	-0.50604	0.59840	0.29342	1.36622	-1.07985	-0.31897
ALKBH4_rep3		0.83333		60	C	A2	59	94	667	248	-8.95056	4.11496	-3.34203	-3.74737	-2.65956	1.48561	-0.97491	7.77426	2.32461	-0.38933	-0.62237	-2.50715	1.99866	4.43705	-2.87194	1.31166	-0.63060	0.66250	1.50424	2.41613	-2.89577	-0.00407	-1.57954	2.95879	0.57711	-0.64689	-0.17430	-0.87313	-1.68943	0.37174	3.17242	1.32651	0.60059	-0.07147	-0.07228	0.59026	2.07694	1.35561	0.09044	-1.78826	0.58767	1.03758	0.07850	0.78624	-1.32965	1.27273	-1.39762	-0.77497	-0.28887	-0.83553
CDH2_rep3		0.96774		31	C	A2	59	94	740	398	-10.95486	-3.23077	-6.35458	-9.58083	4.63717	-0.40812	3.10444	2.53217	0.79197	2.78780	5.70582	-2.80264	-6.48466	-0.70417	-4.25818	1.44297	-1.87561	-1.89714	4.00180	-0.49576	-0.20843	3.72630	0.95560	4.20046	0.03059	-0.68206	-0.74523	-0.38539	-0.83589	0.72255	-1.13955	-0.05921	-2.00650	-0.88786	-0.83592	-0.35698	-2.37541	-0.60848	-0.11374	1.04877	-0.37738	0.61016	-0.33290	-1.04541	-0.38991	-0.59534	-0.95211	-0.06486	0.21442	0.26399
EPB41L2_rep1		0.92000		25	C	A2	59	94	942	549	-10.05267	-7.86109	3.20695	7.69287	2.59940	-0.10568	1.34161	2.66671	-0.52317	0.64637	2.50813	-0.21537	0.82462	0.89940	0.11626	-1.42962	-3.01637	-0.56993	2.74048	-0.15680	-3.84695	-1.10437	1.90180	-0.57527	0.06361	-0.07114	0.44301	-0.50821	0.87719	-1.01291	-0.74984	1.86631	0.17997	-0.57203	-0.58224	0.42951	0.21433	-0.76097	-0.04493	-0.03441	1.30659	-0.37958	-0.78160	1.13678	1.19232	-1.11610	-1.16481	-0.35590	0.06805	-0.89581
CNN2_rep2		0.96154		26	C	A2	59	94	491	692	-5.99891	1.61022	2.89035	3.00404	3.11067	7.83334	-6.05736	-0.69206	-4.43342	-4.52613	1.63640	-0.13814	0.49759	3.63553	-1.13525	-0.71474	-2.06634	-3.81216	0.34447	1.74180	-0.35911	-0.78798	2.12445	0.02900	-1.44923	-0.39954	0.23472	0.09014	1.88761	0.10810	0.76653	-2.03096	-0.77726	-1.14579	1.85342	-1.38808	0.75983	0.69146	-0.50486	0.86545	-1.48650	0.24122	-0.05940	-0.23729	1.07521	0.76235	0.03551	1.14398	1.30088	-0.19643
MYH14_rep2		1.00000		19	C	A2	59	95	730	187	8.71014	-4.40345	-6.31676	2.46235	3.90147	0.08495	-2.30516	0.20289	-5.28367	-2.10219	1.95762	-0.84232	-0.97941	1.58832	-2.97962	0.94302	-1.39853	-1.96536	-0.12598	9.26196	0.33855	2.79723	0.88205	-1.31838	-2.11242	1.48612	-2.32210	1.77791	0.59473	-1.10378	0.31145	0.13426	-0.25734	-0.74688	-0.23642	-0.62092	0.59938	0.18360	-0.90946	-0.31145	-0.20047	0.47484	0.24364	-0.28733	-1.21245	-0.38756	-0.21584	0.92264	0.51115	0.24030
WDR1_rep1		0.98077		52	C	A2	59	95	824	300	-7.45035	-6.12392	5.36005	2.95126	2.24513	-4.89218	-0.90113	6.04067	-1.80405	-1.30662	0.46084	1.69566	-0.12946	-1.06798	-0.29020	-0.62542	0.14601	-2.06098	3.23865	3.09199	-5.78266	1.10257	1.54520	-0.15562	0.48274	-0.11437	1.11849	-0.42125	-1.52540	1.00087	0.45196	-0.17096	1.23001	0.04463	0.21707	0.45551	0.79922	-0.20750	-0.79106	-0.25451	0.64419	0.40228	-0.03881	0.92181	0.45111	-0.39180	0.67783	-0.29731	-1.19863	-0.36131
EPB41L2_rep1		0.95238		21	C	A2	59	95	161	404	-6.02797	-8.54148	4.12009	1.29043	-0.04438	0.47495	-4.00322	-0.11935	-5.27753	-0.81190	0.97717	2.27951	1.12623	1.60479	-3.44723	-0.70882	-1.88709	-0.75070	2.57543	-1.03620	-2.62208	-1.90194	0.30870	0.50124	0.71564	0.71166	0.36587	0.54975	-1.61378	0.60490	1.00235	0.26050	0.19960	-0.19146	0.13855	-0.67240	0.96053	-0.77398	-0.17206	-0.46873	1.45236	0.88905	0.34572	0.74009	1.05411	0.91456	-1.27470	-0.06838	-0.11440	0.53170
RAB10_rep1		0.96154		26	C	A2	59	95	474	433	0.47808	-6.02933	1.91114	0.36483	2.51497	-1.40657	0.82418	0.67795	-5.09265	3.23327	-2.09147	0.34729	1.09429	-1.48127	-6.18627	0.79543	-1.05470	0.03093	1.76820	-0.76200	-3.73090	0.97947	0.32364	1.32063	-2.25114	0.87579	0.02068	0.08344	0.18935	0.61153	-1.73878	-0.33368	0.23859	-1.52031	0.92509	0.11069	-0.41204	0.11314	1.00825	0.15766	-1.34383	0.68198	-0.65782	-0.15095	0.24292	-0.33174	0.55796	0.11015	-1.30997	0.18952
LIMK2_rep1	FLOT2_rep3	0.54444	0.43333	90	C	A2	59	95	402	549	-4.43271	6.07997	17.49472	-5.33944	-4.92203	5.15434	-1.61813	-1.91962	-2.32388	-0.94663	2.99194	-0.62906	-3.22524	0.38780	4.91972	2.06904	-1.71207	-1.04864	1.20130	-1.61876	-0.57062	3.52372	-0.23024	-0.44200	1.56989	-2.13440	1.25239	-1.13348	0.62633	2.03773	2.53318	-2.31003	-1.18994	1.49566	0.54959	-0.08210	2.44665	0.21409	1.01886	0.35516	0.21241	-1.97179	-0.08793	-0.80916	-1.70389	-1.20488	-1.91044	0.31736	3.02473	0.06368
LIMK2_rep1	FLOT2_rep3	0.50667	0.44000	75	C	A2	59	95	294	602	-9.31706	2.68957	6.35352	-9.31278	-5.00699	0.36466	-4.17061	0.25690	2.27937	-1.78365	2.29489	2.02485	-4.18832	0.21898	2.41336	-0.21284	-1.24750	-2.17773	0.06624	2.48118	-0.53772	1.66744	-0.18797	-0.74228	-1.40333	-2.12435	-0.55164	-2.85222	0.47139	0.78886	1.25066	-0.16779	-0.66431	0.00426	-0.74446	0.64598	0.66035	0.09246	2.73167	-0.14678	-0.49078	0.92576	-0.41897	0.39706	0.49179	0.40439	-0.75751	-0.44973	0.76542	-1.48731
LIMK2_rep1	FLOT2_rep3	0.58730	0.34921	63	C	A2	59	95	487	643	-10.13632	-3.06827	15.44269	-3.52913	-8.09922	0.77816	-4.49413	-2.16556	-1.05846	0.75721	3.80711	0.86282	-3.54443	3.66641	4.92135	-2.60025	0.26104	-1.97411	2.38803	-0.08485	-2.19454	3.53046	-0.24562	1.26424	-3.02835	-2.12099	0.52751	0.63145	-3.24382	-0.97032	2.04213	-1.33937	-0.78717	0.77320	0.87654	-0.02776	0.11870	0.78917	0.17066	0.60188	1.39054	0.16627	-0.19180	0.75729	0.77635	-1.90771	-1.31125	-1.07610	-1.86108	-0.30247
PFN1_rep2		0.84211		19	C	A2	59	95	343	723	9.73458	-4.19535	-6.31900	-1.84083	-3.42796	-4.94328	0.79830	1.12179	-3.98348	-1.01797	2.60541	0.15266	0.38910	3.07629	-3.65299	-1.74304	-0.41200	1.68993	-0.27282	5.94488	-1.44097	2.53235	0.54599	-1.21179	0.57634	0.13392	-1.28560	2.83414	1.07526	1.48581	-0.46906	-0.10495	-0.21557	-0.52693	-1.87355	-0.17874	0.45034	0.62989	-1.29680	0.33086	0.65405	-0.32229	-0.41889	-0.13919	0.03715	0.21978	0.23628	-0.37137	1.02728	1.26724
TAGLN_rep3		1.00000		18	C	A2	59	96	865	555	-13.11845	9.34414	-8.46277	0.72061	6.98483	2.25246	-4.66602	3.28524	5.13476	0.51632	-2.66752	-0.37212	-3.35134	4.09968	2.31775	0.83627	0.04143	-0.44863	0.97036	2.11950	-0.86898	0.75695	2.09328	0.16314	0.70979	-0.86092	0.78917	1.24264	2.30946	0.14520	1.94044	-0.35974	-0.29988	1.04503	0.93924	1.02788	0.80587	-0.30916	1.29605	-0.35508	-0.10493	0.11625	-1.02512	0.72897	-0.52532	-0.76427	-0.40333	-0.15569	-0.41914	0.82304
TRIOBP_rep2		1.00000		33	C	A2	59	98	677	176	-4.50341	2.93500	-6.07248	-6.03522	4.45327	4.84923	-5.27030	1.60868	-2.28389	2.39962	-5.51060	-1.33647	-1.89718	1.16538	-7.13022	-0.79161	2.34883	0.16374	2.67431	0.97961	0.84706	0.47120	-1.69980	2.84106	-0.42944	0.93234	1.98509	0.38045	-0.17186	-0.77755	0.62619	0.58239	-0.19731	1.04910	-0.44945	2.01463	0.07949	0.67471	0.42711	0.95725	-0.93175	-2.08194	-1.30692	-0.02205	-0.31084	0.30334	0.01663	-1.06243	-0.98736	-0.40608
TRIOBP_rep2		0.93617		47	C	A2	59	98	446	293	-7.99968	0.89264	-2.62001	-6.41892	3.17501	4.59873	-2.86396	2.16000	0.37526	2.63816	-1.42482	-4.13019	-1.52432	-0.19076	-2.28371	-1.74675	0.78088	-1.55216	2.11868	3.50001	-1.91271	-2.00565	1.30050	1.90835	-1.22307	0.78979	-0.20196	-1.80373	-1.21128	0.58219	0.50297	-0.24906	-0.38904	1.57290	-0.19614	-0.21620	-0.58561	0.02978	1.51525	-1.23230	-1.61111	-0.39989	-0.05947	0.95882	0.40001	0.62385	-0.65231	0.84662	0.43874	-0.05950
PIK3CA_rep2		0.93939		33	C	A2	59	98	554	637	-7.58291	-0.26746	2.59134	2.85611	3.98581	-0.14454	1.71598	4.99340	-6.54952	2.69473	-0.84705	-2.35191	-3.52930	0.74611	-1.67729	-1.64579	-2.38919	-0.00110	1.61073	0.72963	-1.44292	0.59402	-0.54471	-0.54574	-0.47783	-0.37661	1.89132	-0.62711	0.57184	-1.73904	-1.68002	0.35591	-0.08013	-1.54132	0.66685	-0.69299	-0.36410	-0.08438	0.00780	-0.46955	-0.44981	1.40347	-0.03082	-0.44338	0.39626	0.23109	0.38153	-0.10592	0.44942	1.36311
MYH4_rep2		0.87500		8	C	A2	59	98	939	692	26.30117	-12.17682	5.01771	4.24599	1.60745	13.75768	1.30765	-4.84640	5.32639	0.91457	-2.21136	-1.12374	-3.07056	1.25522	3.33895	1.56525	-5.89143	-3.33299	4.79456	2.42113	-5.98515	2.24992	0.81522	-2.34613	2.02675	3.75796	-0.78885	0.29742	0.55330	-1.18413	1.49174	-1.57323	0.83680	1.14731	0.48315	0.39621	-0.01045	-0.77158	-0.26227	0.15785	0.55688	-0.25803	-0.38600	1.68250	0.03473	0.10591	-0.06147	0.48733	-2.22745	-1.12516
MYH4_rep2		1.00000		6	C	A2	59	98	907	697	23.63911	-18.61962	5.06122	9.61114	8.30643	5.71796	-2.97856	-4.82005	5.43458	6.08025	-4.70485	1.98025	-4.49445	6.30009	2.67048	5.62851	-7.31873	0.72928	5.36462	-0.07600	-3.13902	1.49150	-0.36838	-1.31052	2.67141	3.13593	-1.08524	0.13728	2.88859	-1.84197	1.96457	0.34089	1.52542	0.38495	1.06700	-0.06619	-0.31859	-0.42602	-1.15697	-0.35390	-0.50328	-0.24638	0.83189	-0.09638	0.61703	-1.02221	-0.48461	0.58960	-0.09346	-0.82756
MYO9B_rep1		1.00000		18	C	A2	59	98	606	912	19.33697	11.24874	-5.08380	0.85728	4.25098	-6.08605	-5.78019	-1.76078	-8.79741	-2.69471	5.25816	-3.47720	-4.68837	2.04258	-3.76132	0.83800	-2.22953	0.53035	-3.53801	3.96178	-1.70162	2.04804	1.09474	-4.88244	-0.44893	2.38359	-0.39665	-1.81840	-1.73574	-0.62460	-0.09088	1.74289	0.07154	1.92406	-1.40308	0.60048	-0.56406	0.23223	-0.85939	1.01744	0.94036	-0.75765	1.38200	-0.41222	-1.28232	-0.95914	0.60888	1.42786	-1.31598	2.37591
SEPT9_rep1		1.00000		15	C	A2	59	99	271	105	-14.81044	-0.31190	-1.80898	-8.80213	2.36612	3.53969	-5.06046	6.98679	-0.43170	-0.08869	0.85010	1.04688	-5.53229	0.76984	-3.95073	-1.86685	-2.45418	-0.65129	6.20273	2.29132	-0.30148	3.36131	-2.18478	1.16434	0.26885	-0.52516	0.71492	-1.04325	-1.20489	-1.34526	0.80802	0.72047	-0.68565	0.54365	0.45022	0.24172	-0.58243	1.20179	-1.21942	0.64165	-0.38247	0.16185	0.32421	0.26589	-0.18564	-0.94400	0.19389	-0.22301	0.49581	-0.51756
GOLPH3_rep1		0.95238		21	C	A2	59	99	699	433	-12.37397	3.01045	-1.61963	-12.41295	10.64238	4.74031	-0.69581	6.68988	-1.62340	3.35058	-0.02218	-3.81295	-5.84238	-1.68323	-4.19337	3.57809	-0.72943	1.98069	3.94686	-0.63128	-2.49249	1.61379	-2.52058	-1.33840	0.69540	-1.01392	-0.15572	-0.32643	-0.17851	0.15892	1.20013	-0.34547	-0.38925	-0.60801	-0.28038	-1.79658	-0.11794	0.11530	-0.14163	-0.13401	0.48783	-0.02625	0.81116	-1.25536	-0.15861	1.10308	-0.01345	0.20648	-0.17328	-0.39238
EZR_rep2		0.97727		44	C	A2	59	99	409	627	-13.83582	-7.49521	5.50260	4.05709	3.81143	-3.97998	0.65007	6.68040	-0.50253	-0.61365	3.01325	0.48035	0.01515	1.71589	-0.30627	0.49668	-0.52598	-0.52023	2.15442	-1.40933	-6.56750	0.04067	3.16632	-0.30317	0.46165	-1.06866	0.64870	-0.66753	-0.64180	0.74674	0.23905	-0.23777	1.98822	-0.81619	0.56637	0.09273	0.43829	-0.66299	-0.47298	-0.26759	0.20988	-0.33342	-0.11575	0.46596	0.69700	-1.16812	-0.11424	0.63040	0.52625	0.01848
PPP1R18_rep3		1.00000		33	C	A2	59	99	607	793	-17.52479	-1.93492	-2.67562	-8.63725	3.11643	6.93035	-2.90039	2.17110	3.55171	2.79248	4.49004	-2.19049	-3.28966	2.97159	-0.54936	-1.76559	-2.78956	0.51726	4.12844	-0.60760	-1.05581	-0.66244	-0.53272	-0.02680	0.55871	-0.58601	-0.01005	0.24143	-0.09980	0.55715	1.07134	-0.71880	-1.22627	0.82340	0.67200	-0.02972	-0.02878	0.13401	-0.53604	1.91163	1.26505	-0.88595	0.28790	-0.51343	0.08947	-0.55319	0.09936	-0.69353	0.37386	-0.67520
MYO5A_rep1		0.91892		37	C	A2	59	99	307	787	-2.00527	2.20988	4.96269	0.44027	0.84303	-2.06832	3.27949	-1.53157	-1.01690	2.35430	-1.24210	0.12701	-3.90095	0.01549	-2.62229	-0.66397	-1.37668	0.94836	0.01154	-0.30516	-1.37535	1.54062	-2.63995	-0.05636	-0.66632	0.13449	1.03135	1.82086	0.01280	1.44178	1.37588	-0.39686	1.17103	-0.91627	-0.82824	0.01208	-1.04967	0.40298	-0.21210	2.13093	-0.80185	-0.38195	0.61142	-0.71439	-0.45458	0.72666	0.62140	-0.19978	-0.73905	0.26244
ARPIN_rep2		1.00000		9	C	A2	59	99	307	836	27.11341	-17.79341	-6.38208	-1.70462	10.94654	-0.46388	-4.80626	-1.34882	-2.54961	0.70729	5.78277	3.70549	-1.85868	2.54889	2.09327	2.95089	-4.05815	6.80045	0.64141	-2.99127	-3.70428	-3.85494	-1.94124	-1.20587	-4.27160	3.69114	-0.57991	1.20736	2.11525	-1.71922	0.68669	-0.07634	0.79820	0.46525	-0.05474	-0.02223	0.31930	0.14396	0.73502	0.78585	0.43251	0.32258	0.35737	-0.71343	0.47884	-0.48058	-1.26106	0.64191	-0.95925	-0.47233
MYO5A_rep1		1.00000		25	C	A2	59	100	232	487	17.73172	-2.51157	7.29066	5.15716	6.07655	0.54372	-1.51090	-0.16434	-3.66182	1.35018	-2.14424	-2.51139	-3.73447	-0.56287	-1.93001	3.19728	2.14614	-1.21105	0.71076	2.45169	-1.41593	-1.73780	-0.44547	-1.07581	-0.48154	1.71582	-1.82299	0.13392	1.67448	0.01730	-1.23570	-0.03754	1.95160	-0.21210	0.03050	-0.83631	-0.11917	0.65962	-1.52181	0.51076	-0.19589	1.09501	-0.72374	-1.28280	-1.73297	-1.24841	0.59073	-0.47974	0.52891	0.35596
MYH9_rep2		0.63636		11	C	A2	59	100	285	542	7.62291	-8.89483	2.07603	9.91338	3.65010	3.77188	-1.72716	-7.69068	-0.73023	0.64831	0.02646	0.38449	-2.37718	1.41314	-1.81178	0.83002	-1.91970	-1.68494	3.83602	2.30593	-2.21043	3.97336	-0.89747	-0.14828	1.33058	1.81928	-0.27218	0.84077	2.02532	-1.96951	-0.44544	0.91798	-0.18397	0.07763	-0.13106	0.34919	-0.43768	-1.11803	0.09535	-0.90682	-0.02961	-0.76909	0.19058	-0.12070	2.79969	-0.86937	-2.49726	-0.04508	-0.30536	0.34182
TMEM201_rep3		0.89655		29	C	A2	59	100	479	731	-9.55615	-2.58258	5.52442	1.44974	1.48746	-1.92942	-2.79712	-0.29802	1.57166	3.61238	4.92756	0.94497	-3.18071	-2.61029	-0.17941	-1.38009	0.93076	-1.77615	-0.03104	1.31394	-5.90017	1.84182	1.16601	0.88582	1.09010	-0.81177	-0.44397	-0.30177	-0.07109	0.94534	0.48133	0.31990	0.80122	-0.31965	0.08790	-0.65611	-0.62118	-1.12051	-0.21675	-0.23820	-1.06871	-0.73306	-0.17853	2.22424	0.54263	-0.81053	-1.25704	1.80397	0.11433	0.63580
TGFBR1_rep3		1.00000		30	C	A2	59	100	290	743	9.81207	-2.69186	25.84519	12.11603	0.10970	-2.00024	-6.94267	1.56362	4.97110	5.41866	-9.48300	-3.95476	-3.84161	-0.96793	-9.31031	-4.32556	-0.68704	-0.39090	5.92943	-1.37643	2.41251	7.29372	0.15539	-1.96948	5.86170	-0.52558	-0.54918	2.38772	-1.83106	-0.25867	-0.60469	0.35462	0.94577	1.26022	0.78713	-0.78357	-0.11354	-0.81388	-0.95745	0.10096	0.73083	-0.60864	0.98531	1.71625	0.03903	1.17780	0.28007	0.17846	1.89067	0.11206
DBNL_rep2		0.33333		87	C	A2	59	100	400	843	-8.53236	1.06537	5.32062	-11.63801	-3.23040	-0.38826	-1.43390	1.44146	-2.32554	-2.00894	0.49882	0.37124	-4.22252	2.84319	0.56729	2.05319	-1.60382	-0.35756	1.79173	2.51988	2.17839	4.34015	-0.00777	-1.01996	-0.20126	-2.63545	1.43216	-2.70316	-0.86472	-0.06964	0.03199	0.45431	-0.33505	-1.69821	1.66935	-0.87392	1.64062	-0.94018	0.89178	-0.59244	0.57779	1.84173	-1.33616	1.43426	-0.48895	0.47049	-0.32782	-0.55032	0.13492	0.48701
MESDC1_rep1	RAC1_rep3	0.51724	0.31034	29	C	A2	59	100	744	951	1.43911	5.07180	-2.11919	7.65812	-0.66469	-0.75724	-1.81950	6.07249	-1.94330	0.54914	2.48375	-2.95966	-2.09626	2.25225	-3.14127	-1.39882	-1.30416	-2.33791	1.01967	4.08147	-2.55496	-0.65350	-3.78182	0.57556	-3.02436	1.55796	1.70587	1.31491	-0.63371	-0.39442	0.55355	0.22285	1.22724	1.15864	-0.74991	-1.56833	-0.10498	-0.66029	0.60798	-0.57188	-0.67650	-1.32848	-1.05113	0.79643	-1.62605	-0.18124	1.22908	-0.02249	1.00431	-0.37745
MAP1B_rep3		0.90000		10	C	A2	59	101	824	299	34.43352	-20.12766	11.51318	-7.98633	10.04312	3.13578	-8.19254	11.59766	2.76914	-0.64257	0.56121	-2.28400	-0.24973	2.18152	2.75474	-5.52069	2.45457	-3.84314	-0.86106	1.03098	-0.22268	0.55559	4.63143	0.92312	-1.56426	2.88445	-1.30198	0.47195	1.57600	-0.85636	-1.49460	-0.84686	1.24233	0.10141	-1.06544	0.81390	3.23967	1.47547	-0.17744	-0.88814	-0.24057	0.27752	0.83695	-0.07560	-0.41517	2.07414	0.36194	-0.06810	0.71053	0.90851
NCKAP1_rep3		0.95238		21	C	A2	59	101	668	407	-16.36532	1.35304	3.27808	3.40860	3.56627	-1.58280	-0.32365	8.81507	-0.54616	-2.11205	0.04078	-2.34040	-1.66028	5.82660	2.72844	-3.10143	-1.00505	0.65285	1.52008	0.72371	-3.17847	0.71818	-2.80998	1.01548	1.51164	-1.14163	1.87605	-0.48026	0.78530	-0.34827	0.68789	0.30156	2.43669	-0.24812	1.07563	0.10489	0.00288	0.67136	0.08745	0.40134	0.25081	-0.01438	-0.27805	-0.33070	0.09876	-1.36475	-0.05031	-0.82790	-0.09431	-0.14248
TSC1_rep1		0.97500		40	C	A2	59	101	717	640	-12.73874	-2.39682	2.85420	0.24253	0.14268	-0.02964	-3.86948	3.98690	0.99268	1.38701	0.01106	0.97179	-1.30737	0.84568	-0.42461	-3.15934	0.08184	0.79234	2.79330	2.02658	-4.59906	0.56677	4.03138	-1.19846	0.52967	-1.18563	1.48598	-0.64300	0.98280	-1.24203	-0.35459	0.00075	0.63963	-0.68070	0.47886	1.13287	0.11286	-0.53466	0.15870	-1.03311	-0.47920	-2.39757	1.01533	0.96940	-0.12114	-1.18037	-1.29344	-0.32910	-0.17211	-0.02776
ZYX_rep3		0.66667		51	C	A2	59	101	766	814	-8.36881	3.87847	0.02489	-5.34792	2.25500	2.08082	-3.84766	3.73433	1.17794	-2.28173	-0.16755	-2.25518	-0.16513	3.27532	-3.11576	1.03884	-0.52249	-0.37794	1.59251	4.81325	-1.94236	1.57851	0.58527	1.27397	-1.50067	0.34754	2.18965	0.03596	-0.21403	0.37180	0.16371	-0.94572	0.46202	0.80104	-0.20961	-1.14031	0.98966	1.07234	1.58601	-0.03130	-0.45667	0.08136	-0.08158	0.23459	-0.37336	0.10067	-0.36531	-0.66909	1.32456	-0.67626
WIPF2_rep2		1.00000		52	C	A2	59	101	627	892	-5.22045	9.25077	4.24505	-4.99493	-3.07639	2.60273	-6.84360	3.65676	-0.22074	3.62949	-1.85046	-2.14813	-2.03687	4.81679	0.51088	3.60165	2.49361	-0.21197	-0.20003	1.37898	-3.30296	2.17293	1.21573	1.22510	-0.52943	-0.17582	1.01401	-1.71097	-0.76311	-1.58841	0.47252	-1.15343	2.30904	-2.30605	2.20739	-0.04973	-1.17566	1.56173	-0.58871	1.46585	2.10520	-0.02008	-2.39343	-0.60379	-0.97967	-0.60913	0.01551	-2.03263	-0.79104	1.30817
AJUBA_rep2		0.51852		27	C	A2	59	102	684	169	-1.68122	-0.48172	0.67302	4.84180	2.52337	-4.10018	-0.89276	-0.50446	2.79631	-0.64897	1.09341	-1.38489	1.08301	1.70840	0.01443	-1.05061	2.29042	-2.02735	0.70476	4.59544	-2.60100	2.21506	-0.42390	0.25402	-0.71273	0.37877	-2.41087	-0.54159	-0.51320	0.63355	0.44535	0.70029	0.68117	-0.46840	0.46186	-0.43520	0.04898	0.26291	0.66552	0.14208	0.69194	-0.06935	-0.05041	1.41551	0.24470	-0.88093	0.34202	0.31735	-0.54431	-0.32875
IQGAP3_rep1		1.00000		34	C	A2	59	102	697	418	-12.33719	-4.32387	0.93085	-2.62336	2.33709	1.38498	2.04583	-2.03306	-0.86983	1.93215	0.29330	0.56387	-0.62723	1.08531	4.91012	-0.28372	-1.60939	-1.38013	2.94714	-0.82312	-0.49390	-1.87589	1.38901	-0.90016	1.98673	-0.53874	1.14009	0.16291	-0.52498	0.61720	1.80607	-1.79264	-0.63603	-0.96683	-0.26463	-0.69389	0.61360	-0.54116	-0.86306	1.18181	-0.11837	-0.58325	0.26739	0.45588	-0.57828	-0.18940	0.11140	1.74079	0.95043	0.44800
IQGAP3_rep1		1.00000		13	C	A2	59	102	717	463	-1.48248	8.49932	-4.21287	-1.78630	7.91634	0.73267	-2.40407	-2.62172	2.45910	-0.69693	-4.29210	0.20022	-2.85931	-2.96647	-0.22998	2.13316	-1.12358	-0.59707	-1.12905	-0.59945	0.55902	-0.36688	-0.44979	-0.83633	2.16152	0.35279	1.48332	1.43439	1.31747	-1.23151	-0.97018	-1.17445	-0.41134	-0.22335	1.19541	-1.47656	-0.31158	0.03866	-0.76762	0.13497	-0.83494	0.12892	-1.12689	-0.35672	0.74457	0.47853	-0.57491	-0.37938	-0.43031	-0.48881
PAWR_rep1		1.00000		25	C	A2	59	102	702	503	-3.16581	5.79587	1.61267	-3.27124	-4.77682	4.19600	-3.97244	-1.72608	-1.25837	0.33777	-1.69367	-0.97640	2.50760	2.79942	0.58724	2.78491	-1.94791	0.10700	0.90101	-0.89016	-1.48228	2.35701	1.07964	5.08459	-0.23053	-1.15565	2.12088	0.27682	1.80868	-1.60457	-0.02077	-0.36320	-1.66787	-0.54011	0.12366	1.16669	-0.55095	-0.29041	1.41059	-0.50633	0.74171	-2.19058	-0.28353	1.05892	-2.27495	-0.54912	-0.50449	-0.88258	-0.89595	0.65866
PAWR_rep1		0.92000		25	C	A2	59	102	725	577	-6.10811	7.28698	1.30923	-7.31392	-1.90966	6.73792	-6.83671	-0.22340	-1.82878	2.33093	-3.21224	-0.60912	-1.33918	-1.14213	-0.17810	2.73980	-2.10207	2.44959	0.71077	1.12807	-0.76497	1.67782	3.94612	1.13046	-0.80530	-0.87634	1.24933	1.31748	-0.32483	-1.64792	0.86009	-0.60873	-0.25983	0.53029	0.36715	2.14516	0.88847	-0.68086	0.67657	-1.74012	-1.58587	0.12743	0.53603	0.70926	-1.91931	-0.34606	-0.45799	0.01474	0.03292	-0.34151
TSC1_rep1		0.97368		38	C	A2	59	102	123	645	-14.26272	-0.98915	-4.18493	-1.63506	2.50556	1.91165	-0.79555	7.60171	2.09562	2.80433	-0.01446	-0.95624	2.10019	2.45178	-3.23663	0.59079	-0.16093	1.08285	1.11985	0.97149	-3.02220	1.85309	1.28635	-0.30181	2.58836	-0.43023	0.79594	-0.21586	-0.20441	0.32167	-0.07925	0.38866	-0.43844	1.70656	1.73161	2.01567	-0.20433	-1.16396	-0.27244	-0.12380	-1.11823	-0.02146	1.01375	1.15258	-0.17694	1.69496	-0.91639	-0.36928	-0.83663	0.37875
ABL2_rep1		0.77778		27	C	A2	59	103	590	215	-2.05058	0.70539	-0.79100	1.98306	6.02009	-2.11837	-1.94004	8.31145	-6.42130	5.83732	-3.59004	1.20367	-4.92861	0.19804	-1.50591	0.54271	-0.92173	-0.95071	1.31075	3.53077	0.38120	-1.36479	-0.72632	-1.44837	-0.47979	-0.12601	-0.21175	1.08452	1.15408	-0.31662	0.46580	-0.25453	1.21378	0.05541	-1.51661	-1.00577	-0.68510	1.50543	-1.38832	0.88476	1.31435	0.66086	-0.31322	-0.68433	-1.39882	0.28449	0.35576	-0.76879	0.25502	-0.21201
PIK3CA_rep1		0.85185		27	C	A2	59	103	433	523	-5.27125	1.28449	-4.17619	7.02601	1.28335	6.69887	-0.17241	3.29928	-5.19227	0.40393	-1.19051	-0.36288	-2.52912	4.01749	0.18553	-0.52071	-2.46907	-0.84158	6.10904	0.51662	1.13882	1.32938	-1.49457	0.54924	0.65516	1.71752	0.86028	-1.47449	-1.05132	-0.54075	3.21469	0.35275	-1.06277	1.29415	0.79723	-0.82953	-0.78718	-0.40750	0.48898	0.66165	1.16500	-1.32392	0.94479	-0.64558	0.54468	-0.45725	-0.80363	0.35364	0.10320	0.19822
PIK3CA_rep1		0.74194		31	C	A2	59	103	339	552	-10.15278	5.16170	-1.18324	2.84502	4.37743	2.47732	-5.16704	2.64232	-1.56482	0.24613	-2.20284	-2.93097	-1.33746	5.60236	1.80730	-1.54642	-0.48307	-2.10817	0.04875	2.60414	0.94423	-0.00679	1.40601	-0.02026	0.48682	-0.92960	-0.69195	0.11315	1.88012	-0.34156	0.48093	-1.38242	-0.24036	0.29714	1.83405	-0.61943	0.10022	-0.48275	1.44009	0.48312	-1.86443	1.33068	1.27204	0.53614	0.03978	0.47081	-1.69218	-0.07336	0.08157	-1.34296
DBNL_rep3		0.96296		27	C	A2	59	103	596	898	-14.55811	1.93895	5.32042	0.01970	2.80746	-2.27770	-2.83245	7.30084	-1.92115	2.53467	2.55123	-1.31729	-6.08629	1.52762	2.85683	-2.94907	-0.33367	-1.85674	1.64662	2.82069	-2.91463	2.36727	1.57660	-1.31042	-0.92548	-1.60302	1.62117	-0.49620	0.47912	-0.84554	0.28685	0.38430	1.46397	0.82052	-0.11564	-1.05310	0.90265	-1.12118	-0.25178	-0.37912	0.18382	0.24742	0.48622	0.05357	-0.55611	-2.24408	-0.32388	-0.03969	-0.43108	-0.10528
MYH4_rep2		0.96774		31	C	A2	59	104	712	235	-11.78220	-0.86629	5.36746	-1.72441	-3.52112	0.37491	-6.71159	3.92962	-1.06447	1.15010	3.95201	2.22674	-3.39423	2.23232	0.67803	-2.32429	-0.09976	-1.40095	0.39472	2.42375	-4.43059	0.58501	-3.45825	0.43835	0.91209	-1.11582	1.74219	0.99128	-0.96045	-2.47724	0.39494	0.81092	0.20912	0.18734	0.07446	-0.57631	1.37085	0.63494	0.10010	0.49058	-0.42700	-0.50034	-0.33433	0.40078	-0.47055	-0.61598	-1.40703	1.39580	0.10391	0.69150
PPP1R9A_rep1	LIMCH1_rep2	0.61290	0.32258	31	C	A2	59	104	409	264	19.82304	5.17646	-2.47750	-2.68714	2.53059	-5.30840	-2.13626	4.46063	-9.58192	5.46409	-3.32747	0.52466	-3.15249	2.04968	1.12108	2.18710	1.41815	0.55321	2.31211	6.66817	-0.90106	1.38628	1.34869	-0.29474	-1.56116	0.34300	0.35235	2.26169	2.03077	1.76925	0.34108	-0.39295	-0.21296	0.02125	-1.91042	2.56933	-0.14964	1.85995	-1.53712	0.70693	1.38415	1.07673	0.19167	-0.56287	-1.33330	-0.37749	-0.20894	-1.86366	1.60547	-0.20746
SLC9A3R1_rep1		1.00000		11	C	A2	59	104	350	398	-1.60245	9.83888	4.01483	11.52611	9.69908	4.11540	-10.61599	-1.89398	2.12388	3.61289	-1.10095	-1.39140	-3.85157	5.96373	1.40089	-0.10391	0.55064	-0.64086	1.83341	-1.51226	-2.70253	3.34452	0.74316	-4.88728	1.92324	1.52555	-1.02519	-0.85311	0.80219	-0.42032	1.72749	0.10414	0.41870	2.69012	2.54372	1.04980	0.11030	-1.90455	1.24779	0.83482	-0.30258	0.40186	1.32612	0.02943	-0.05265	-1.03594	0.05294	0.50775	1.71052	0.83856
SPIRE1_rep1		0.93333		15	C	A2	59	104	661	554	23.55018	-18.87881	-4.46619	-7.18444	3.82451	-0.89449	-7.38960	11.88602	-4.72316	-0.13560	3.50268	4.62192	0.66431	1.96646	3.45313	0.73704	-0.70021	-2.44745	-1.97936	-0.09266	0.99124	-1.77346	0.08825	2.21971	1.29717	2.81988	-2.35620	0.32408	0.90576	-0.15926	-0.84828	-0.40218	-0.06467	-0.07731	-0.10481	-0.96102	1.96611	1.62126	-0.20988	-0.71556	-0.22252	0.53653	0.06838	0.52155	-1.65865	-0.88404	-0.44637	-0.76293	-0.97472	0.22292
MYL2_rep1		1.00000		43	C	A2	59	104	806	649	-4.15612	2.54708	4.28700	-6.25808	4.50758	0.91635	-5.50281	1.20014	-5.82052	-3.53027	-0.31618	-0.82695	-4.02982	3.94569	-0.51142	0.95862	-2.48344	-0.54445	2.95495	0.06321	2.17826	-0.14788	2.67704	-0.56597	-0.70651	-0.47403	0.36531	-1.07877	-2.63023	-0.73068	1.23167	-0.23095	-0.36150	-1.32017	0.57193	-1.78834	0.18915	0.30164	0.04170	0.10605	0.76189	1.29265	-0.61069	-0.55744	0.70559	0.72136	-0.17526	-0.28061	-0.19300	0.34902
SLC9A3R1_rep1		1.00000		20	C	A2	59	104	360	636	-14.86357	0.39150	1.25478	2.91022	3.94200	4.58019	-6.11247	-0.63098	-0.90311	5.06526	-0.51200	-0.53626	-3.34681	5.09319	3.06179	-4.50074	1.09923	0.48058	1.23758	-1.25565	-3.63175	0.69500	-0.51193	-0.34669	0.71134	-0.50158	-0.26128	-0.27701	1.12548	-2.36412	1.23866	-0.24470	0.38652	0.24080	-1.16186	-1.06291	-0.83826	-2.01092	-0.51056	-0.30912	1.35648	0.54472	-0.44266	0.90827	0.08581	-0.90120	-0.47762	0.93939	0.28460	0.45270
FAM89B_rep2		0.92727		55	C	A2	59	104	436	804	-10.00031	-2.70579	11.18476	-5.66973	-2.89767	0.14477	-3.15231	3.83449	-3.85291	-0.03004	-0.22691	0.58469	-3.73441	4.00100	2.64378	-0.69469	-1.38446	-0.67643	3.35750	1.36122	-1.32789	-0.37418	-0.19262	-0.90236	0.42458	-3.20315	0.27166	-1.81531	1.14195	-0.84543	-0.57665	-1.57516	0.28436	0.84661	-0.36573	0.16356	-0.38312	0.67616	0.21155	-0.92250	0.25408	-0.95037	0.38237	-0.50805	0.73075	-1.40827	0.30342	-0.21988	-1.34773	0.66103
SEPT9_rep1		1.00000		32	C	A2	59	105	425	493	-4.44516	-1.80407	-2.41792	0.46729	8.61089	0.05624	-2.03638	3.12632	-4.92385	0.37131	-1.72536	-2.16268	-2.84733	-0.09130	-1.58510	-1.07930	0.33290	-4.29758	-0.69811	3.98876	-0.24878	1.57921	0.96746	-1.39417	-2.82563	1.50105	1.18515	0.28321	0.48804	0.32493	0.66777	0.70987	-0.32045	0.83342	-0.24148	-0.01347	0.06311	0.51670	-0.46091	-0.43369	0.32077	-0.66545	-0.30649	0.15968	-0.99712	-0.48320	0.15411	0.26273	-0.46398	-2.44606
ARAP1_rep2		1.00000		28	C	A2	59	105	606	568	3.49446	-13.25140	-0.49786	-1.41580	3.16087	-3.71381	-0.35521	6.41660	-4.12161	-1.30602	1.60157	0.90080	0.53440	2.44032	-5.54178	3.28115	-2.50369	-3.28740	3.69939	0.94956	0.48362	-3.91276	2.44482	1.15154	-1.02444	1.18778	-0.80146	0.40211	-0.47573	1.58330	-1.55731	-0.22757	-0.88747	-0.46332	-0.77717	0.15640	0.63235	0.26307	-0.54670	-0.81326	0.77739	0.60345	-0.05049	-0.45723	0.25860	0.44262	1.36998	-0.52706	-0.30105	-0.76136
LPP_rep2		0.97222		36	C	A2	59	105	239	914	-16.51770	0.41897	-3.20462	-4.42140	3.79133	3.71607	2.32602	3.24674	4.63101	-3.26084	-3.28888	0.85666	-4.86728	3.31596	3.35696	-0.35665	-4.76525	-0.40153	3.74365	1.67162	-1.99172	1.87495	-0.63419	1.69307	3.76059	-0.79056	0.51679	-0.05131	1.06750	0.82199	1.34987	-0.57415	-2.41694	0.72568	1.19068	0.77400	-0.02075	-0.21884	0.62471	-0.47692	-0.18940	0.27538	-0.45976	0.31804	0.08734	0.60495	-0.83437	1.12880	1.30798	0.28635
MSN_rep3		1.00000		43	C	A2	59	106	527	137	-13.86003	4.97616	-6.58214	-6.77136	1.10088	7.28661	-1.79978	6.21820	4.44470	0.36310	1.44704	-1.86044	-1.73098	1.94828	-2.30734	0.60213	-2.21905	3.53573	3.42898	1.14160	-0.27829	1.34864	-2.41558	0.96320	-0.05801	-0.92610	-0.51064	-0.85011	0.87716	0.02729	1.67162	1.06150	-0.18633	0.58381	0.16132	-0.25170	1.36703	1.45178	0.40563	1.85601	2.40773	-0.25928	0.07141	-0.28490	0.90794	0.40131	0.15104	-1.04264	-1.76666	0.48460
FER_rep3		0.65625		32	C	A2	59	106	218	183	-2.87885	7.97587	1.18078	-3.67769	4.16931	2.87901	-6.99463	-3.04620	-1.39877	-2.58842	-0.48139	0.99087	1.99938	4.83886	-1.96560	0.59875	-2.48536	-1.44080	-1.67891	-0.76709	1.68428	3.57593	2.40789	-1.35781	3.16349	0.28023	0.84052	-2.27629	-0.27764	0.45928	1.49337	0.49539	-0.20902	1.83054	0.25682	0.41124	1.51732	-0.08315	-0.25080	2.03311	-0.48342	-1.00641	1.20227	0.96901	-1.77489	-0.84991	-0.39979	-1.01831	0.40424	0.05794
MSN_rep3		1.00000		45	C	A2	59	106	391	188	-14.94203	2.02123	-5.34822	-8.55773	4.77426	5.64181	-3.60234	4.77632	4.20108	0.33046	-0.93417	-1.82922	-1.49175	3.18190	-4.11775	0.32719	-0.28801	3.80013	4.45138	0.49947	-0.98417	-0.94709	-0.47848	1.45335	0.57594	0.11521	-0.53576	-0.99298	-0.40994	-0.08795	-0.36816	-1.35574	-0.36205	1.76902	1.29889	-0.97845	-0.12931	-0.55882	1.45845	-1.19650	-2.32140	0.89608	-0.14951	-0.30648	0.58759	0.31373	-0.44850	0.68383	-0.12776	0.60326
PDXP_rep1		0.98718		78	C	A2	59	106	632	695	-8.20240	5.11369	1.80018	-3.24014	-5.60422	-0.47434	-2.16991	6.05717	-0.54541	-1.77016	2.80552	-0.40255	-0.77511	2.48947	0.39160	2.93501	-2.16417	1.10705	-0.60979	2.54361	-0.81899	3.35738	-0.67778	1.43218	-0.72662	-1.55798	-1.75964	-0.00031	-1.99640	-0.62473	1.71857	-1.90418	1.30833	-0.12287	1.03856	1.24164	-0.48457	-0.00479	0.10637	-1.37448	-1.61644	-0.99428	-1.18152	-2.52154	0.11556	-0.94038	-1.60336	-0.53699	0.62331	-0.98370
GNA12_rep2		1.00000		35	C	A2	59	106	477	689	-14.37515	0.78214	-4.73832	-0.87107	5.72202	1.72714	1.79740	6.62024	3.63262	0.86560	-3.50058	-1.30628	-1.20015	-0.91695	1.54599	-1.90317	-1.16869	1.22507	2.22401	2.37246	-0.87504	1.78806	-0.23672	-0.44920	-0.73471	0.31615	0.93690	0.02175	1.02568	-0.16448	-0.20427	0.01143	-0.67875	1.09233	0.71793	-0.40386	-0.41903	-0.87658	0.64903	-1.01576	-0.98759	-1.17290	-0.47041	1.22238	-0.94579	0.31611	0.14546	0.92640	-0.00353	-0.21432
GNA12_rep2		0.96875		32	C	A2	59	106	502	770	-10.20052	-0.01008	0.20950	-2.00499	8.49134	2.08136	0.20480	-0.82477	0.28729	-4.64061	-1.85962	-2.29978	-1.24868	-1.04194	-0.20871	1.35854	-0.50597	-1.38309	3.07667	0.68279	-1.33767	3.58851	2.09544	1.66347	-2.22934	0.02998	-0.73486	0.53771	-1.20002	-1.07206	0.75095	0.70688	-1.39303	0.72600	-0.05148	0.60283	0.28560	-0.90733	0.37373	0.24229	0.28917	0.26455	0.33081	0.08173	-0.37708	0.00176	-0.18209	0.31800	1.15040	0.34603
EZR_rep2		0.95000		40	C	A2	59	107	844	91	-13.99250	3.67940	-0.88572	-3.52099	11.03913	-1.04107	-2.19881	3.61546	-0.48487	-1.32152	3.24650	-3.14017	-7.58362	-1.10865	-1.35953	2.03972	-0.49096	-3.97376	0.89635	-1.74626	-1.98884	3.79867	-0.63424	0.74159	0.01343	-0.43295	0.74847	-0.96644	-0.97029	-0.44800	0.83841	0.56661	-0.19425	0.27077	0.30028	-0.52963	-0.13669	-1.31302	-0.66766	0.66107	0.12611	0.21797	-0.27533	0.38423	-1.24971	0.72858	-1.07455	-0.07374	-0.26880	0.62523
EMD_rep1	DBN1_rep1	0.50000	0.32692	52	C	A2	59	107	528	416	-9.99534	-0.32501	3.99037	-0.25549	3.33162	-3.73035	-2.76517	4.04420	-1.01827	0.33971	2.63327	1.91722	-2.91113	-1.14075	-2.47845	0.06951	0.62271	-0.56630	-1.15453	1.50991	-3.60878	0.79367	0.08201	1.91578	0.88300	-1.11162	1.16359	0.11747	0.75474	0.67250	0.11392	-0.31279	0.91854	-0.46463	0.69182	1.74328	-1.34881	0.16268	0.67844	-0.71020	-0.34910	0.77038	0.62389	-0.13885	0.58668	0.05673	-0.06916	-0.55431	-0.34288	1.07247
EZR_rep2		1.00000		23	C	A2	59	107	436	519	-11.23841	2.66354	0.12187	0.05892	11.26530	4.26152	-8.09159	0.54059	2.83032	-3.48884	0.64368	-1.23934	-1.69682	0.55693	-1.15515	-0.02013	-1.00538	-1.99024	-0.14827	1.08702	-2.71963	0.93715	0.73893	-1.51373	-0.74942	0.68520	-0.83814	0.07750	-0.34962	-0.98161	1.58359	0.51179	0.14456	0.37591	0.94980	0.19192	0.71637	-0.59547	0.62499	0.05458	0.68561	-0.53119	-1.04319	-0.41934	-1.26348	0.12088	1.08922	0.10135	0.25075	0.44836
RREB1_rep3	LPXN_rep1	0.40000	0.34286	35	C	A2	59	107	232	587	-8.36390	2.67081	1.96309	-1.40429	-2.42176	1.46252	-7.32503	3.38442	-1.24293	1.90196	-0.40796	0.01894	-1.63203	3.92034	-3.78863	-1.68733	1.60823	-1.43211	0.28106	2.32534	-3.20229	0.50754	-2.55900	2.78226	0.94188	-0.64169	0.10892	1.29413	0.05610	0.88329	-0.18172	-1.78342	0.53235	1.76736	1.99537	-0.02982	0.71349	-0.79705	0.84652	0.00745	0.64706	-0.83407	-0.31704	0.17612	0.10025	0.21227	-1.88191	-0.51172	-1.10054	2.13821
MYH10_rep2		0.93548		31	C	A2	59	108	151	227	-11.40099	7.55256	1.77038	-8.53913	-3.87796	2.70597	-7.06954	6.71727	0.29054	-2.37740	-1.20652	2.07560	-4.48266	6.14521	-1.74195	-1.68508	-1.91285	2.03253	3.33832	0.97263	-0.85995	2.99070	-2.47301	-0.29377	-0.72974	-1.07291	0.40565	-2.23854	-1.19346	-3.08878	1.21709	0.15911	0.63251	1.33279	1.02840	0.18924	0.44376	-0.00001	-2.38243	-1.36255	-2.47008	1.49638	-1.61384	-1.45542	-0.81278	-0.92902	-0.64887	-1.10183	2.59824	0.97239
SRCIN1_rep2		0.96471		85	C	A2	59	108	342	523	0.05390	3.90379	3.48631	-14.25230	-4.67256	10.13006	1.52947	9.47238	-6.25075	-4.08332	-4.63522	7.69601	-5.64734	2.32773	-10.25022	-1.20147	1.68270	-1.22020	1.10428	-2.32104	2.59929	8.09544	-0.00555	-2.04093	1.25264	-2.47482	1.96772	-1.71016	-0.32944	-1.61954	0.45300	-2.28175	-1.16233	0.13970	1.97303	-1.68233	0.92078	-1.84808	1.78739	-1.06045	-0.44979	3.49402	4.64384	2.59610	-1.60065	-0.14051	1.49817	-1.55120	-0.07118	2.11270
ITGB1BP1_rep1		0.94595		37	C	A2	59	108	754	603	-2.12873	-5.52281	11.30943	-5.69707	-1.27523	-3.93615	-2.12103	0.57167	-7.13623	-1.64689	0.60598	1.18132	-3.94517	0.96548	-1.39045	1.21577	0.39421	0.15991	4.00453	-0.47075	-3.31633	-0.39182	1.42728	2.40341	-1.97540	-2.25010	0.22636	0.05550	-2.40739	1.74839	0.57269	-2.09099	0.94583	-0.15828	0.89637	1.07115	0.00960	-0.03611	-0.65481	-0.22863	-0.29544	-1.55498	0.31293	0.68800	-0.32423	1.19365	-0.85786	-0.07366	0.28064	0.45460
MYH14_rep2		0.53846		13	C	A2	59	108	640	746	4.23956	-10.08928	2.36335	2.89932	4.83872	12.05509	-2.44108	3.94735	-1.35267	-1.02510	-6.92688	4.57122	2.34347	-0.90099	-4.39578	-3.55795	-0.18203	-5.42369	-3.80354	-1.18042	-1.57690	4.34989	-1.79910	-0.11125	-0.54939	1.33668	0.35390	0.47501	2.22741	-2.10329	0.43577	0.83061	0.70685	0.98069	0.36920	-0.27041	-0.20922	2.02148	-1.52090	-0.51776	-0.71723	-0.70154	-1.38842	-2.10618	0.83500	0.24982	-1.47763	-0.49708	-0.67726	-2.27849
CONTROL_rep17		0.88889		9	C	A2	59	108	690	773	-7.12848	3.83267	3.37871	9.29480	2.73073	1.29635	-3.25891	-2.60835	2.70989	-3.55253	0.24151	1.98297	-1.84825	2.80319	-1.56607	0.12630	-1.92195	3.68018	-5.88369	2.36372	-4.52115	3.10720	-2.86021	0.49919	0.02290	1.38803	0.92655	2.14538	0.32433	-0.64216	0.78857	0.66699	1.52604	1.55582	1.81175	-1.29583	-1.85183	-0.54794	0.69553	-0.77392	0.71514	0.53854	0.05832	-0.86763	0.82131	0.77494	-1.41542	-1.03005	0.12286	-0.24921
AFAP1L1_rep1		0.66102		59	C	A2	59	108	798	802	-6.60590	1.75841	3.45804	-4.03677	0.17733	-0.90095	-2.21577	1.03313	-0.47578	1.02487	1.54969	2.16044	0.55482	0.85589	-6.21094	1.40372	0.65036	1.87203	0.55982	-0.13421	-4.63639	2.98034	-1.03295	3.82089	0.24630	-1.14748	0.13409	-0.03204	-0.58497	1.28094	1.92859	1.24759	0.98054	0.32565	-0.72523	-0.76237	1.39429	-1.24382	0.61817	-0.22196	1.55264	0.24152	-1.50307	1.31822	-0.92719	-0.80778	-1.09122	0.90241	-1.39228	-0.08533
FAM171A1_rep3		0.96429		28	C	A2	59	109	780	294	-12.47369	7.42267	-0.62132	-1.29688	4.15278	1.39738	-4.61380	4.49208	4.74841	0.36736	1.06355	-1.10491	-4.73449	1.81825	0.82149	-2.00647	-2.07401	0.72460	0.49475	4.18204	-1.64792	-1.50606	0.25161	0.92902	-0.94551	0.49416	0.54799	-1.35916	-0.26873	0.73906	1.21289	0.38959	-0.04321	2.64610	1.56398	0.56228	0.39071	-0.02952	-0.85438	1.10297	-0.61885	-0.15070	0.08816	-0.42363	-0.30191	0.44625	-0.07105	0.19366	-0.65888	2.03103
MYO9B_rep2		1.00000		10	C	A2	59	110	331	211	-11.14000	-5.65212	1.58181	4.80240	1.71519	-2.96229	2.52460	4.25629	-1.79990	-0.12596	1.50837	-0.38241	0.81809	2.62891	-0.21851	-1.93534	-1.49931	-1.84190	0.81216	-1.53460	-1.38987	0.32382	0.83772	-1.58178	-0.15294	-0.16759	0.72770	0.23877	-1.05597	1.75782	1.56645	0.16613	0.39058	0.51197	0.85404	-0.23083	0.93402	-1.27460	0.41162	1.49499	-0.27213	-0.18892	0.91187	-0.57782	0.48660	0.03138	0.95240	1.85718	-0.31054	-0.17289
ARPC5_rep2		1.00000		17	C	A2	59	110	491	605	-6.39344	9.76805	4.06307	-7.92568	-6.71601	1.24987	-2.66210	5.94533	0.27491	-4.29379	0.90145	2.26433	-2.40777	3.46289	2.27465	0.05952	-6.49042	-1.31765	2.84200	0.29979	5.12092	5.99329	-0.22898	-2.25542	-3.77033	-0.75925	0.98373	-2.98983	-0.43045	-2.36419	1.94870	0.41846	1.36460	1.27056	-0.72524	0.21710	3.66229	0.28930	-1.25224	0.07148	-0.12380	2.32750	-1.17978	-1.08442	-1.20318	1.78973	-2.04486	-0.81312	-0.38621	0.67419
SPIRE2_rep2	SDC4_rep3	0.55172	0.31034	29	C	A2	60	2	604	112	-2.93140	-3.48707	5.08381	4.23397	1.66536	3.75729	8.80833	1.19585	1.20783	0.56748	-8.38118	0.79634	-5.83073	3.21319	-1.07709	-0.31043	-6.89502	-4.12077	-1.40203	-0.59273	-3.84897	-1.98667	2.17579	0.62451	2.46541	1.26402	0.09768	0.97668	-1.40684	-0.03243	1.15498	0.99662	-0.38039	1.57396	-0.32179	-0.97879	-0.42014	1.20138	1.27209	-0.13910	-0.99566	1.20826	1.38955	0.10774	0.86912	0.65667	-1.49575	-0.99905	-0.02656	-0.96147
TUBA1B_rep2		0.95000		20	C	A2	60	2	338	179	-0.53887	-5.74943	1.47276	3.45775	-6.36592	2.59128	-0.52398	1.34568	-4.72491	-3.55047	0.36940	2.61687	0.94513	1.94473	1.07476	-2.97576	-4.07482	-1.42846	0.20672	2.87693	2.78685	0.50035	-2.19974	-3.49731	1.24596	-0.72201	-2.18213	1.58873	-1.29460	-2.50804	0.96592	0.58423	-1.18222	-0.59672	-1.43662	0.20771	-0.62784	-0.00347	0.39266	0.62111	-0.86583	-0.20797	0.26441	-0.15038	-1.06623	1.66148	-0.16252	-0.32238	-0.57523	0.89452
MYO9B_rep1		0.85714		14	C	A2	60	2	293	291	-13.63054	-3.70427	-2.12081	0.67533	2.74314	1.68036	1.11951	-0.38034	-0.76116	-1.79138	1.57656	-0.19281	-0.88956	-0.69324	2.40405	-0.22031	0.36760	-2.79241	-0.08421	1.03009	-0.96326	1.54740	-0.22515	2.89132	1.55561	0.17174	0.16067	1.38889	-0.33456	-0.17159	0.50769	-0.42373	-0.88313	0.29216	0.87926	-0.98008	-0.68113	-1.51005	0.22509	-0.34012	0.79014	0.56163	0.25110	-1.13698	0.26532	-1.03496	-1.32219	-1.12155	-0.39368	-0.72214
JMY_rep2		0.53191		47	C	A2	60	2	815	470	-9.23682	1.85439	-3.95819	5.07135	4.17062	-4.36000	0.09900	4.24828	-0.81012	-0.49948	1.10957	-2.16956	-0.86665	0.96522	-0.66662	-2.70375	0.46290	-0.52933	-0.08965	3.42622	-1.83593	1.03891	1.14543	1.29857	-0.31807	0.03655	-0.44090	-0.41210	-1.26126	0.81534	1.83307	1.07708	-0.33727	-0.88670	0.78391	0.03069	0.09098	-1.14297	0.25114	-1.24382	0.60316	0.23001	-0.59756	-0.18860	0.74132	0.46335	-0.19554	1.63676	0.04779	0.86803
MICAL2_rep2		1.00000		39	C	A2	60	2	866	578	-0.55011	-0.83009	4.67686	0.89150	4.85325	-2.47635	5.36050	-0.48874	-4.56382	7.45232	4.36374	-2.43957	-3.63039	0.66348	-2.25334	1.13370	-1.28868	-2.01287	-3.44924	-2.95968	0.35247	-0.63286	-0.09288	0.26318	-0.63649	0.32410	-0.34536	-0.23741	0.63204	2.15265	-0.66855	1.48397	-0.56011	-0.12319	-0.76791	-0.73789	-1.52906	-1.03804	-0.72198	0.99656	-0.27021	-0.47917	-0.31125	-0.42429	-2.25415	1.34383	-1.81094	0.29292	-2.30058	0.38109
MYO5B_rep1		0.88889		18	C	A2	60	2	599	824	-15.56460	5.73617	-8.29450	6.13111	7.10318	0.03267	-3.53055	8.46388	2.52878	-0.28627	-2.91974	-0.50824	-3.13103	-0.02851	2.54212	-1.84702	-0.07427	4.04465	1.88246	-0.87493	-1.33030	-0.26168	-2.39956	3.34101	1.93390	0.12643	-1.06552	-1.26919	0.55764	-0.24357	1.73711	1.19600	0.54024	0.82736	1.59655	0.71585	-0.18427	-0.88260	1.41930	-0.44260	0.03477	0.84552	-1.26390	-0.21467	0.37830	0.25858	-1.17622	-1.10837	-0.20763	0.25569
MYO18A_rep1		1.00000		17	C	A2	60	3	605	285	-0.13249	-12.07928	-1.25442	11.64774	6.25893	-1.21986	-0.82499	1.89513	0.05094	2.82939	-0.96947	1.43926	2.33716	1.22057	-0.75883	0.55079	-0.47218	-6.61655	3.12258	-0.99040	-1.67880	2.62794	-0.39331	-0.84823	0.45106	2.02398	-0.86223	1.28149	0.60694	-0.57152	0.74514	0.59394	0.48135	0.20293	0.92879	-0.46558	0.21406	-1.55237	0.26787	0.53587	-0.12564	-1.01096	0.23015	1.11284	-0.16954	-0.94813	1.05075	-0.22230	0.16443	-0.33782
MYO18A_rep1		1.00000		16	C	A2	60	3	579	349	2.46187	-12.17257	-0.46746	5.95870	1.22005	2.05362	-4.53364	-1.27233	-2.65351	4.37049	-2.91273	3.23123	0.83595	1.42293	-2.41233	2.12848	-0.10860	-4.65182	3.81096	-0.64158	-1.04187	1.30545	-1.55469	-0.64072	-0.58741	2.24835	-0.28859	-0.43824	1.52539	-0.60582	-0.18454	-0.36669	0.93487	1.16715	0.02157	0.73920	-1.23547	-0.57645	-0.93263	1.01980	-0.56272	-1.33693	0.70262	-0.44986	1.52099	-1.48344	0.34456	-0.28089	-1.00120	0.72449
ENAH_rep2		1.00000		7	C	A2	60	3	660	401	13.45952	-13.10415	-6.35436	6.64731	6.54438	3.50871	-4.36721	2.11270	-5.21031	-1.37692	1.58748	0.91008	0.77905	3.07129	1.39602	3.53935	-3.49583	2.12492	-0.73079	3.37198	-0.15381	-0.76796	-0.39981	-4.12902	-1.08853	2.84800	-0.21406	1.75246	1.38081	-2.11314	1.52021	-0.26523	1.14251	-0.32577	0.08330	-0.41605	-0.63891	-0.14100	0.33263	0.21557	0.75883	0.78587	-0.17018	-0.55492	-0.29689	0.48037	-0.97321	0.17736	-0.33442	0.64418
STX1A_rep3		1.00000		40	C	A2	60	3	449	605	-9.02783	-3.81618	4.19658	5.70179	3.90140	-3.45449	-1.38918	4.67937	-4.58089	-2.85692	3.56340	-0.47764	-1.02519	2.92765	0.45320	0.75010	-0.93478	-2.54763	-0.14602	2.80708	-2.63880	1.54684	-0.83716	1.12081	-0.84577	0.31637	0.82053	-0.62657	0.25506	0.66425	-0.41579	0.43627	1.29177	0.71847	-0.22836	-0.77032	-1.22027	-0.62773	0.87895	-1.05260	0.09036	1.12576	-0.26674	-0.10813	-0.08968	-0.32997	-0.18371	-1.48661	-0.70075	-0.09266
WASF3_rep3		0.92593		27	C	A2	60	3	749	804	-12.13510	-3.79965	1.18804	3.47182	4.32531	-1.66311	-0.48170	2.09786	-2.07267	-2.31986	-0.93459	-0.57403	1.33077	5.12952	1.62050	-2.75979	1.23254	-0.25139	0.97649	-1.33795	-1.13347	-1.42698	-0.70863	1.02341	1.07911	-0.22081	0.55346	-0.98929	1.22282	1.33670	1.81392	-0.16577	0.11633	0.01352	0.12284	0.08848	-0.11165	-0.09605	-0.67548	0.24153	-0.59205	0.59316	0.75766	-0.47387	-0.45871	-0.93724	0.22180	0.60267	-0.15626	0.00675
DCTN1_rep2	DYNLT1_rep1	0.52000	0.48000	25	C	A2	60	3	660	856	-10.26774	4.77907	-2.86529	5.54526	10.69782	-0.42747	-4.41387	-2.12970	2.80013	-2.07170	2.24544	-1.64306	-2.45237	1.55331	-0.68639	-2.20091	-0.73772	1.53592	-1.85550	0.38612	1.05112	-1.01184	0.73744	-2.12865	-1.83302	0.06589	0.34760	1.21592	1.48192	-1.29561	-0.13107	0.86699	-0.35548	1.38602	-0.19766	1.03840	-1.14269	-0.79925	0.31615	-0.41188	-0.01269	0.75315	-0.31830	-0.09626	0.25607	-1.01974	-0.56228	-0.52058	-0.34616	0.33013
KLHL5_rep2		1.00000		26	C	A2	60	4	725	305	-10.14117	-5.08908	0.36221	-1.48681	1.39114	0.70187	-2.72784	-1.20178	-2.53329	1.60600	3.67654	1.15146	-3.13272	-0.45965	1.39214	-3.60741	-2.12550	-2.74002	1.14655	-0.76268	1.01322	-1.33359	0.96271	0.13474	1.85842	-0.29730	0.04750	-1.72129	0.81138	0.01434	0.52107	0.30555	-0.73746	0.34931	-1.35922	0.43596	0.05044	-0.51011	-0.28713	0.14575	-0.50882	1.84086	-0.31882	0.64741	0.92279	0.32270	-0.57931	-0.04303	-0.64528	0.27798
FAM206A_rep1	AXL_rep1	0.52273	0.47727	44	C	A2	60	4	498	373	-8.15117	-0.57280	5.16996	2.06137	-0.42322	5.30931	-5.00857	-0.86837	-4.27842	-2.08023	0.65743	-0.33626	0.31874	1.14890	0.80314	-4.57999	-2.44885	-3.33297	-1.43298	1.51765	1.51241	-0.64946	-0.08100	-0.11063	-0.39504	-1.04178	1.63496	-0.63932	2.12955	0.10699	1.03589	-0.88703	-0.87384	0.18997	-0.28710	-0.83486	0.97990	0.39569	0.82336	0.90024	-1.25235	1.06855	0.66302	-1.23184	2.24352	0.35922	-0.52886	-0.96419	0.23226	-0.28535
MYO18B_rep3		0.96296		27	C	A2	60	4	607	432	-17.03347	-4.21914	0.43530	-4.87833	1.29295	-0.11090	-0.46091	1.32131	0.59512	-0.14724	4.81653	-0.34025	-1.53079	0.66200	2.02045	-0.53112	0.78714	-1.31731	1.77253	0.04261	-3.15102	0.96202	0.21914	1.41094	2.98315	-1.93767	0.07517	-1.36948	-0.11154	-0.59406	0.02662	-0.00607	0.37361	0.12606	0.12772	-0.63430	0.15642	-0.95330	-0.31082	1.09826	-0.55737	0.56956	-1.09691	1.85096	0.37709	0.13387	-0.99552	0.36398	-0.33004	0.29591
KLHL5_rep2		0.93750		16	C	A2	60	4	818	458	-8.78014	-5.21134	-3.42594	3.42149	1.55560	-1.85922	-0.53455	0.18879	-1.55380	1.93273	1.98740	1.70879	0.43681	2.85018	-0.12283	-4.26270	-0.25400	-2.73836	-1.68368	-0.53756	1.50726	2.20444	-0.03413	-2.33005	2.93969	1.04803	0.36868	-0.73854	-0.35488	-0.09314	1.44491	1.68548	0.40450	-0.37010	-0.83891	-1.13857	-0.55788	-0.40653	0.23321	1.13857	-0.17929	1.38268	0.36997	1.51502	0.11096	-0.46414	-0.29482	0.35617	-0.09819	-0.29073
MYO18B_rep3		0.90909		22	C	A2	60	4	696	476	-10.97405	-6.62983	0.56613	4.82167	3.22467	-3.73043	0.73090	1.06574	-1.04661	-1.52570	1.58380	1.08009	0.20036	-0.22902	1.49675	-1.75076	-0.11574	-3.08031	1.96285	0.66217	-2.74582	2.59495	1.87977	1.00778	0.49564	-0.31009	-0.48316	0.01218	-1.02503	-0.61654	0.72453	0.89649	0.09883	-0.85640	-0.53086	0.37109	-0.21811	-1.11188	-0.05608	0.49864	0.97508	0.21146	0.13398	1.10126	0.32075	-0.82790	-1.35625	0.34426	0.33115	0.41212
RAB13_rep1		1.00000		13	C	A2	60	4	777	746	2.05767	6.10728	-7.38398	2.81684	7.04074	1.57216	-3.90229	1.37604	0.54381	-0.21972	-5.19115	1.61188	-2.72018	-0.42572	-2.64998	0.60336	-5.19623	-2.23454	-1.44560	-2.12707	-2.34361	0.31254	1.00531	0.40895	0.61455	1.07512	-1.40293	-1.55017	0.46510	-1.16903	0.91069	1.16252	0.01692	-0.06536	0.84836	0.47665	-0.72010	-0.30913	1.57989	-1.59177	0.44013	-0.19964	0.62877	-0.08067	-0.76163	-0.09914	0.24383	0.64280	0.57283	0.05127
SHROOM1_rep1		0.91667		12	C	A2	60	4	380	804	21.44906	-17.76922	19.22802	15.71836	5.21319	-1.47753	-11.66863	3.27894	8.30353	-0.80643	7.28794	-4.04956	-4.80511	0.39590	-4.00871	4.52478	1.50561	-2.11350	9.78001	3.14508	4.38635	5.41363	-3.04816	3.25406	5.21255	2.86379	-0.88743	0.96112	1.41286	-0.85821	-0.46179	0.79724	2.20344	-0.59989	0.87099	0.67248	0.86353	1.64851	-0.19904	0.59401	-2.09958	-1.00681	0.34291	1.28020	0.46693	0.48003	-0.06547	0.61453	0.67883	0.70553
CDC42EP3_rep1		0.75000		20	C	A2	60	4	799	906	26.81056	3.95440	-12.26722	-5.30169	6.85344	-0.67787	-4.68335	-0.82494	-9.15481	-1.81815	-2.51078	-2.95188	-4.93288	-2.75002	3.21468	-4.10783	2.33650	5.36333	-0.02248	0.13124	-1.42136	1.84627	3.04030	-0.41761	0.83091	3.09852	0.61280	-1.28942	0.28911	-1.15043	0.86249	2.16497	-0.52513	2.04948	-1.13482	0.89520	0.29459	1.08697	0.55816	2.21379	0.40329	-2.39757	0.52315	0.11455	0.45842	-0.25835	-0.21292	0.58671	-0.98432	0.31242
CALD1_rep2		1.00000		16	C	A2	60	5	904	109	2.18970	-3.86770	-4.05481	-1.06202	0.51863	0.73776	6.49461	-3.63119	-0.45576	2.05310	-5.22008	0.21049	-4.83159	6.31251	1.10154	4.63580	-3.82806	-3.60777	-0.28890	-0.63856	-3.54465	0.79210	1.77000	4.78301	1.66713	2.02114	-0.95646	0.64229	0.40400	0.43227	0.46707	-0.12424	-1.44780	1.20126	0.87680	1.64882	0.26453	-0.96312	0.74901	-0.73596	0.12150	0.74950	-0.45611	-0.00869	-1.76969	-1.05052	-0.25536	-2.17957	2.66164	-0.96988
CDC42BPA_rep2		1.00000		33	C	A2	60	5	387	217	-13.25988	0.90898	-3.31100	-5.34862	0.76516	2.48787	-3.57123	6.92907	0.11059	2.26811	-0.63468	0.01245	-3.59036	-0.16852	1.74883	1.34438	-0.54486	0.61526	2.03240	4.13120	0.53674	0.79046	-0.23197	0.33728	1.61700	0.00349	1.01645	0.27594	-0.33654	0.08125	0.63441	-1.70785	-0.05167	1.00483	0.66039	-1.86415	-1.53362	0.46338	-1.13332	1.29235	-0.81724	-0.21022	-0.44176	0.25180	-0.46150	0.52267	-0.42397	-0.89136	-0.37824	0.45591
ACTR2_rep3		0.77778		9	C	A2	60	5	833	376	-2.49319	6.42711	1.56615	2.40772	-8.25674	4.96149	-3.48515	5.74687	-1.96718	-1.56665	1.46409	-1.97850	-0.53805	-0.52976	2.80575	1.12808	-2.26965	-2.04179	0.26920	3.94378	-0.06058	-1.88137	-3.41277	2.15472	-1.45571	-0.30148	1.51898	-1.19426	-1.11145	-2.93981	-0.67883	0.69552	1.19794	0.40814	0.76804	0.81360	1.85262	0.01596	-0.69712	3.47660	0.16088	2.27935	-0.17840	-0.79005	-1.33898	2.28073	-1.04860	0.86885	-2.24643	0.52616
EPHA2_rep1		0.76923		13	C	A2	60	5	595	661	-2.93192	-2.11688	-4.23335	4.53288	-1.33099	-2.54186	0.43863	-2.81988	0.98499	1.64485	-0.52006	2.97473	0.37566	2.72702	1.76701	-1.45678	-0.29642	-2.31188	0.11317	0.20022	1.47150	0.39947	0.05364	-1.62213	3.12122	1.23016	-1.35661	-1.12973	0.83518	0.49370	0.09093	-0.17525	-0.83945	-0.05967	0.65379	-0.35872	-0.55069	-1.70905	2.36615	-1.08767	-1.34731	1.61182	-0.62390	-0.42823	1.41933	-1.18461	-1.15057	0.96404	0.94804	0.84732
PDLIM2_rep3	EMD_rep2	0.53125	0.37500	32	C	A2	60	5	530	668	2.81523	6.07423	-9.11593	2.54285	-0.18952	-4.17373	-4.49091	-1.96861	0.33796	-0.83165	-0.49925	4.76915	-2.68855	1.84525	-0.30043	-0.98179	0.59410	-2.78913	0.10252	-1.75462	2.90404	0.58935	-1.91708	0.09313	-1.32195	-0.70126	-2.35886	1.90462	2.07212	0.07102	-0.29435	-1.82304	0.22488	0.14737	-0.00820	-1.07260	-0.18488	-0.86869	-0.92716	0.98544	-0.04572	0.27013	0.55030	0.35052	-0.06333	-0.70186	0.86499	1.10983	-1.62340	1.27972
EPHA2_rep1		0.84211		19	C	A2	60	5	638	689	-5.19791	-2.06824	-7.75302	3.12991	0.69419	-1.66998	1.85893	0.55479	-1.19202	0.06832	-0.19577	1.74624	-0.18542	0.94587	-1.10584	-3.03429	-2.95526	-0.31153	-0.78154	0.88216	3.32451	0.82240	-0.46105	-2.11780	2.10811	1.14999	-1.21514	-1.04802	-0.64091	-0.55026	-0.15697	2.26705	-1.00612	1.63776	0.27699	-1.16720	-0.05746	-0.60243	0.42693	-1.04959	-0.86933	-0.46458	0.96145	0.19738	1.01832	-1.32731	-0.14403	0.20231	-1.76202	-0.80038
PDLIM2_rep3	EMD_rep2	0.65000	0.30000	20	C	A2	60	5	577	795	15.81328	2.97872	-10.93483	3.11315	-2.02136	2.57398	-2.15077	0.69901	-4.59368	-0.94379	-3.06764	-0.46942	0.67278	-0.81875	-0.62732	-5.34060	-2.54571	-1.20345	3.29079	-3.88495	0.45689	2.06098	-4.92357	1.80946	-2.59738	0.52985	-4.01535	0.51742	0.05676	-2.08870	0.89762	1.09635	-1.03566	0.15144	0.10093	-1.46400	0.88453	0.27551	-0.10424	-0.71011	-0.46851	-0.51153	1.23577	0.51804	-0.16228	-1.58095	-0.35500	-0.93481	0.62691	0.95181
RHOC_rep3		1.00000		17	C	A2	60	5	163	958	7.08058	-1.10749	-3.48030	6.34177	-2.24831	-6.68377	-3.23690	2.46785	-4.38580	-0.25953	-7.74087	6.45895	-4.94372	-2.02301	1.06538	-1.47752	1.67258	0.38733	4.10796	-0.14563	0.47439	-1.05240	-4.88399	1.72467	0.81401	0.78745	1.91417	2.56155	1.52651	0.07230	-1.06627	-0.39687	1.02064	-0.39170	0.61638	1.37067	-0.15180	-0.86941	-0.52511	-0.14064	-0.21905	0.20762	-0.78281	0.49889	-0.53148	0.43576	0.06243	-0.12720	0.65492	1.46252
TWF2_rep3		0.94118		17	C	A2	60	6	347	150	-4.87158	0.38601	-4.51336	-2.12790	-1.09470	3.39808	-2.59440	-0.91326	0.81489	0.60013	1.40857	0.59048	0.35757	-2.54842	1.10190	0.29180	-1.03903	-1.67890	-0.92249	4.00254	-3.41410	0.81422	-2.56553	-1.10198	-0.60748	1.29328	0.60118	-1.26125	-0.02988	-1.04900	1.02089	1.62101	0.24147	-0.53616	-0.51156	0.40418	-1.06464	0.71038	-0.22684	0.87142	0.16573	-1.26091	-0.16434	-0.38136	0.00723	-0.39917	0.46333	-0.23673	-1.60784	0.45145
TWF2_rep3		0.75000		20	C	A2	60	6	261	185	-7.46081	-6.12977	-3.38594	-1.07977	1.95047	0.33426	1.94729	2.85957	-1.15520	-1.78786	-3.88806	1.54951	5.36549	-0.55971	-2.70590	1.45502	0.98043	-2.36159	0.05110	0.83941	-2.17456	4.46732	-0.63456	2.46394	1.82912	0.54214	-0.08151	0.20797	0.35387	-0.55675	-1.18171	-0.52396	-0.17853	0.68359	-0.04685	-0.76249	-1.04101	-1.45299	0.57613	-0.80710	-1.74065	0.17746	-0.31492	-0.25226	0.95293	0.32997	1.39731	-0.46537	-1.26854	-0.51616
LIMK1_rep3		0.84848		33	C	A2	60	6	143	223	-6.89296	-0.06815	7.70201	-2.73906	-9.54858	-1.49438	-0.70096	2.29813	-1.78793	2.89690	-3.01548	1.84126	0.29656	2.48996	6.79384	2.55202	0.82639	-0.86159	-0.04221	1.99493	0.31854	1.88673	0.15828	-1.04921	1.48888	-2.39787	1.14391	0.09834	1.57829	0.07330	-0.19953	0.79197	1.33162	1.20303	-0.84984	1.48095	0.44516	0.77362	0.35136	-0.47155	-0.81319	-1.17426	1.65287	0.02061	-1.88889	-1.36788	0.56629	-0.32648	0.85978	0.82928
CDC42_rep2	SSH2_rep3	0.61972	0.38028	71	C	A2	60	6	748	240	-10.06904	3.18226	0.94047	0.33473	-0.37433	-2.96621	-4.35603	2.69473	4.87955	-3.12762	3.74313	1.00883	0.36491	1.45626	0.95228	0.74276	0.66997	0.71584	-2.19434	4.88896	-1.62529	0.12355	0.02228	0.18121	0.57902	-0.96237	1.40481	0.69998	0.67366	-0.15264	-0.52815	0.75882	0.53228	0.39243	0.16825	0.79714	0.38244	0.01313	2.37573	-2.17422	-0.67356	-0.81099	-0.86271	0.32824	-0.39536	0.16777	-0.79630	-0.77289	-0.01214	0.10416
MICALL2_rep1	GSN_rep1	0.42857	0.30357	56	C	A2	60	6	689	313	-3.63619	8.20557	0.29061	-6.32651	-2.97766	1.46165	-6.15215	-2.21114	0.49736	0.38043	2.96216	2.02360	0.06861	2.23267	-1.18656	1.08406	-1.09694	-1.65819	-1.20358	-3.60136	1.04740	-0.21835	-1.14080	-3.13427	1.27227	-2.62691	-0.56951	0.09541	1.37446	-1.32961	-0.51732	-1.38782	0.40569	-0.43859	-0.88702	-1.41792	-1.35103	0.63490	0.23833	0.28703	0.41468	-1.63086	-0.13133	0.81148	-0.41916	-1.24271	0.21189	-0.97750	-1.54875	1.41632
LIMK1_rep3		0.96875		32	C	A2	60	6	240	305	-8.53245	1.16840	10.79630	2.66392	2.07006	-4.43724	2.35351	3.77686	-4.56892	0.80287	-1.89202	-0.22808	-1.80348	-0.77751	4.68808	2.06482	0.26381	-0.99943	-1.28819	-0.66766	-0.18646	1.76495	0.12335	-1.13964	0.37380	-2.72764	1.16747	0.31249	0.11678	-2.43550	-1.08294	1.29304	0.78802	0.27071	0.33561	1.36226	-0.41484	-0.01083	-0.34524	-0.02021	-0.85254	-0.31079	0.28393	-0.66385	0.07828	-0.05646	-0.26683	-1.04840	-0.27296	-0.52023
LPP_rep3	ARPC2_rep1	0.54839	0.45161	31	C	A2	60	6	540	399	-8.76478	-1.72638	0.84967	4.51394	2.24468	3.24745	-1.20548	-1.22097	-1.52272	-2.34508	3.11331	-3.06755	-0.80990	2.17393	2.81377	-3.54309	0.27120	-2.07255	-1.34776	3.08076	0.29873	-2.35071	-0.87545	-0.24395	0.83026	0.61723	1.37723	-1.34795	1.89528	-0.18580	0.16026	0.41266	-0.75975	0.87530	-0.86874	-0.30997	-0.05269	0.08521	0.84481	0.31554	0.50222	0.52669	0.02025	-0.18467	0.64569	0.28133	0.21922	-0.40716	-0.36772	-0.78230
PARVG_rep3		0.90909		11	C	A2	60	6	810	496	40.63064	35.70371	-13.83212	2.39665	0.77288	5.21143	1.40603	5.98592	-5.34723	-1.00961	12.43566	-1.91759	2.98415	0.25799	1.42597	0.85960	-8.22222	-0.99387	1.13622	-11.82040	-2.15612	1.80479	-1.50933	4.80641	4.20535	-0.51900	-2.65985	3.19675	1.80455	-1.84662	1.51201	-1.26802	0.00007	1.38180	0.00695	0.93806	-1.65654	1.77644	-3.54531	1.98608	-0.11187	0.50514	-0.57786	-1.03184	-0.10541	-0.76005	1.19505	-1.92780	-0.37095	0.72712
PDLIM3_rep3		0.96875		64	C	A2	60	6	470	582	-9.23172	1.49034	10.33891	-6.56193	2.08338	1.40832	-3.06409	-0.36386	-0.44724	-1.72661	2.49175	-1.56667	-1.97996	0.90756	3.76606	0.29832	-0.14373	-4.50625	-0.54429	-1.60302	1.23298	-0.72197	1.22509	-1.10361	0.29486	-1.45465	0.87005	-1.05941	-0.69109	0.79729	1.57011	-3.25348	-0.59588	0.15135	0.80297	-0.56603	1.04053	-0.05394	0.17513	0.59260	-0.02400	-1.14427	-0.34476	0.01484	-0.19528	0.51579	0.88913	0.28764	1.28409	0.99397
FAM171A1_rep3	PFN1_rep3	0.65000	0.32500	40	C	A2	60	6	368	661	4.60909	-0.46419	-1.66971	-16.05671	3.83831	3.38713	-4.23588	-1.41480	1.11963	-1.75325	-0.73406	-2.85527	0.98757	-0.16675	-4.31358	-0.05177	2.99236	-2.70665	4.53511	-0.06802	-3.85789	0.70387	-1.80239	2.60390	-2.09399	0.22602	-0.41133	0.64799	-1.21571	1.19771	1.30086	0.07547	-2.03907	1.42596	-2.67938	0.79508	1.80292	1.19804	-0.04486	-0.59210	-0.37084	0.34061	-1.89655	1.70096	0.27815	-0.35403	0.42688	0.38125	0.66229	2.11258
PRKCZ_rep3		0.88571		35	C	A2	60	6	320	707	7.15457	5.05869	-5.11692	-4.92912	-5.47372	-5.82941	-4.01466	2.61574	-1.33027	-0.16425	-0.89924	4.01441	-1.38071	0.78459	-4.65060	-1.58293	2.19914	-2.13547	-1.10336	0.20640	0.07096	0.25889	-1.56547	2.18948	-1.08775	-1.86469	-2.41696	0.64890	0.60127	0.13301	-0.94649	-1.99782	1.44549	-1.56703	-2.35175	-3.05654	-0.28631	0.38952	-0.06391	-0.72192	-0.58615	-0.28827	-0.53262	-2.24874	1.59308	-1.68975	0.87325	1.13484	-0.30870	3.10350
PPP1R18_rep1	MYO3A_rep3	0.58065	0.38710	31	C	A2	60	6	834	757	-4.52194	-6.63040	0.67169	2.06255	3.44334	-4.85552	2.96397	5.03392	-4.79496	0.53292	1.82075	0.15314	-1.34967	-0.43134	-4.02241	1.10681	-1.79564	-3.39275	0.06701	-2.51450	-0.33724	1.34681	-1.22595	1.98462	-0.83226	-0.06782	0.71125	-0.05087	0.28801	1.67478	-1.28977	0.09348	-0.48556	-0.60857	-0.28362	-0.75113	-1.46971	-1.41024	-0.16597	0.81525	0.82033	-0.17039	-1.11789	-1.26470	-0.00234	0.50978	1.07400	-0.13852	0.15671	-0.72274
KRIT1_rep2		1.00000		36	C	A2	60	7	527	225	-6.50011	9.50721	-3.02002	-13.62347	10.76737	3.94975	-5.82217	3.12254	3.24929	0.72998	3.52865	-2.20212	-5.64528	-4.82959	-2.07359	0.70097	-2.63806	-0.74235	4.18125	2.26505	-0.68132	-1.43319	-0.97737	-2.07798	2.52577	-1.76064	-0.46892	0.76235	1.45704	-0.10537	0.14796	-1.17131	-1.19664	-0.73931	-0.15710	0.95262	-0.85815	1.50050	-0.54063	0.60969	1.19619	-0.11939	-0.13574	0.40355	0.02941	-0.10770	1.00593	-0.59843	-0.18149	1.23700
LDHB_rep1		0.95000		20	C	A2	60	7	423	422	5.74950	-4.57321	-1.30740	0.11730	-3.03669	-3.57502	-1.13149	-0.66161	-8.48273	1.11728	-4.00238	1.59478	-1.61918	2.34170	-2.45886	-0.44195	1.23632	0.28497	1.17030	2.37872	0.79960	-0.72695	-2.21680	-2.08823	1.65095	1.39796	1.79048	-1.04056	0.45647	0.13623	-1.93841	1.98619	-0.29192	1.23747	-1.15306	0.35409	-0.22276	-0.30480	0.82273	1.39447	-0.90224	-0.15826	-0.51488	0.84207	-0.19544	0.60111	-0.33012	1.08631	1.28812	0.64066
MYH1_rep3	ITGB1BP1_rep1	0.54000	0.44000	50	C	A2	60	7	329	510	-7.48375	-4.87322	4.76375	-4.80294	-2.69570	2.27180	-3.75266	0.10645	-3.21669	2.02632	0.07598	-1.12415	-0.55907	1.66933	-2.77907	-0.06242	1.88671	-1.51680	0.37196	1.68979	-3.08721	-0.65954	-1.29490	0.53229	1.84966	-0.63803	0.21168	0.37651	-1.73545	-0.25020	0.04232	1.69925	-0.14409	-0.05716	-0.26393	-0.94466	0.71554	0.78970	0.78984	0.11478	1.18849	-1.22826	-1.35271	0.84228	-0.50799	-1.02765	0.43915	-0.69237	-0.59689	-0.58470
CNN2_rep2		1.00000		20	C	A2	60	7	938	620	-9.82441	-4.79184	-1.92950	4.13267	2.67016	4.23085	1.34380	-0.25739	-1.04208	-1.90300	-1.99700	0.74109	0.48115	1.51176	-0.08773	-0.78988	-3.55534	-0.78254	0.69202	-0.39052	0.54766	0.03140	1.49482	-0.37104	1.64734	1.29186	-0.70654	-0.25690	0.03639	0.51060	2.37818	0.13174	-0.70348	0.46982	1.10621	-0.53767	-0.80264	-0.47503	0.30522	0.48408	1.14866	-1.25359	0.34642	-0.86645	-0.28654	-0.96885	-0.89360	0.17362	-0.15893	-0.66549
CDC42_rep1	MYO9B_rep1	0.47619	0.47619	21	C	A2	60	7	786	910	-6.10076	-3.90218	-6.56101	0.16861	-0.44374	0.03319	3.70400	-3.02508	0.22220	5.82607	4.97195	-1.73919	-2.91165	1.61965	0.45781	-1.84862	-1.28653	-2.17970	-2.29432	-0.83864	0.11243	3.47516	0.01797	0.89565	1.00706	1.12240	-1.12311	0.25807	0.98802	0.58445	-0.88451	0.17241	-1.48816	0.83388	-0.43625	0.09778	-2.06429	-2.03816	2.25078	1.04842	-0.72204	0.73132	0.14078	-0.41885	-0.13849	-0.68840	-0.05856	0.71541	-0.38137	1.44416
MICAL2_rep1		0.35294		17	C	A2	60	8	861	260	3.14634	-6.48149	-1.08677	7.71941	1.34945	-1.30852	4.54776	-6.16781	2.11846	1.90476	-6.40133	0.16127	-5.23230	5.39342	2.11171	1.26629	-3.13250	-6.92976	-0.66795	-0.67336	-4.25620	0.41567	-0.27543	1.88715	1.40054	2.25287	-0.07976	-0.53055	1.80404	0.81156	1.07705	0.76572	-0.25939	0.39777	-0.78205	-0.15682	-0.03812	0.19039	0.11151	1.69013	0.20259	-1.47069	0.47998	0.64154	0.18173	-0.82712	-0.38077	0.56705	0.59480	0.73029
MYH13_rep3		1.00000		7	C	A2	60	8	274	324	12.65537	-23.66945	7.92094	8.84443	0.70219	3.39165	-6.62074	7.37075	6.75080	3.14069	-1.88641	2.48274	1.85629	1.30790	-0.58733	6.45586	0.54902	-3.38109	-2.75805	0.34874	5.79885	3.92790	0.34825	0.86079	1.62744	2.97623	-0.74987	1.21701	1.34514	-0.64162	0.37301	0.24785	2.33884	0.75113	0.36823	0.60412	1.10064	1.35669	-0.78419	-0.60695	-0.12769	-0.37423	0.10070	0.95102	0.79537	-0.06408	-0.00415	-0.74465	0.08278	-0.18138
TUBA1B_rep2		0.94286		35	C	A2	60	8	851	419	-12.92780	-4.86304	-0.67449	0.22788	0.92988	0.57669	0.88509	-1.91977	0.32198	-2.66977	3.58928	0.87206	2.52235	-1.41181	1.62263	-0.63059	-1.69000	-0.21766	0.22536	1.11195	-1.64933	1.18334	1.86299	0.01397	1.56439	-0.05817	0.74177	-0.46624	0.40256	1.03607	0.51301	-0.79094	-0.74672	-0.52295	0.44638	-1.07862	0.03177	-1.54007	-0.12503	-0.00227	-0.26465	0.34100	0.23449	-0.11395	0.74958	-0.88564	-0.17634	0.67112	0.47082	0.53312
EVL_rep2		0.87879		33	C	A2	60	8	738	517	-10.54235	-0.96126	1.88556	-3.29456	-7.43861	-2.32054	0.31096	0.06386	4.13408	-0.51555	1.30661	3.21972	-0.00549	1.25189	3.16250	-1.91811	-0.35002	-0.07963	-1.49962	1.02252	2.07065	0.03956	-1.20541	-3.35331	3.28597	-0.84395	2.39895	0.02993	-1.60800	0.49909	1.37937	1.16189	0.67252	-0.86442	1.62461	-1.02993	0.98591	0.35221	-0.51247	0.51202	0.74583	0.73330	-0.40660	-0.17955	-0.24583	-1.92587	0.57120	-0.20924	0.19839	-0.33847
CAP1_rep2		0.86207		29	C	A2	60	8	778	615	-3.34636	-1.88377	0.66448	3.02296	-1.59164	-0.25197	0.35293	-3.39505	-3.24498	-6.12890	-2.21822	2.18925	2.67890	-0.46217	2.00735	-1.05489	-2.26042	0.24631	0.88673	1.99290	2.37686	1.75063	0.94532	0.46861	0.75704	0.37432	1.59338	0.34659	-0.43434	1.25565	1.72915	-1.95715	-1.74424	-0.97920	0.20817	0.16056	-0.27653	-1.15133	0.71414	0.38698	0.63367	-0.07875	0.18356	-0.58094	0.04015	-1.02287	0.58590	0.18156	1.01352	-0.35971
PPP1R18_rep3		0.97436		39	C	A2	60	8	485	597	-7.22174	-1.36360	1.12298	-5.68276	7.00830	-1.18599	-5.28035	-0.41215	-4.99438	-5.29012	2.33472	0.63941	-1.26124	-2.48313	-3.34416	3.73161	-0.68188	0.92046	2.48930	-0.58277	-3.08007	0.73404	2.77224	1.09118	-1.66077	-0.90847	1.25431	-1.16689	-0.43949	0.54197	-0.04524	-0.06664	-0.31428	0.42880	-0.08051	-0.40381	0.90868	-0.55210	-0.32112	-0.14558	0.97349	0.20339	-0.56959	1.08206	-0.51479	-1.20897	0.00176	-0.37319	-0.31465	-0.14558
CNN2_rep2		0.96154		26	C	A2	60	8	122	600	-8.97239	-6.54165	0.05093	4.94001	-1.58383	-0.56365	-0.50974	-0.88357	-0.95204	1.14004	-1.35031	2.30378	1.18708	0.93892	3.37721	-0.15742	-0.25990	-2.36587	-1.56181	0.89217	-1.14019	1.57309	0.60593	-0.09910	2.91262	0.55018	-0.53996	-0.78157	0.67029	-0.52022	-0.47786	0.51981	0.70861	0.97160	-0.09102	0.42884	-1.90009	-1.79466	0.24218	-0.79632	-0.74357	1.47813	0.55238	0.38446	-0.35514	-1.22654	-0.33351	0.31425	-0.84751	-0.20847
SPIRE1_rep3		0.87805		41	C	A2	60	8	689	665	-1.87834	-2.65355	2.84301	2.89078	-2.81147	-3.69948	2.34266	-4.18093	-1.05484	-2.22579	1.32968	-1.11128	1.93832	1.43563	-0.59843	-1.10763	0.57404	-1.24538	-1.35175	2.29527	0.84637	1.64106	-1.43861	0.72880	1.15092	0.20923	-0.69180	-1.11166	0.10561	2.49726	-0.11858	1.07208	-0.68486	0.00323	0.19554	-0.04024	-0.57810	-0.37285	0.13158	0.78751	0.56429	-0.14705	-0.53176	1.11235	-0.41103	-0.15431	-1.07630	0.20955	1.44569	-1.65014
CAP1_rep2		0.86364		22	C	A2	60	8	826	653	-1.02990	-5.40420	-7.01592	2.40563	-2.31676	-4.67970	5.47371	-1.65782	-1.47596	3.95204	2.15623	0.84868	0.59594	1.61796	-0.37232	1.05839	1.32035	-0.24244	-2.45771	-1.65347	1.16844	3.48008	-0.32434	0.45991	2.19108	1.36714	0.98305	0.89851	-0.35407	0.45953	-0.45169	1.47795	-1.20011	0.30755	-0.36307	2.55726	-1.95445	-0.99899	-0.84921	-0.34528	-0.38512	0.19436	-0.54135	0.02186	-0.12195	0.60272	-1.59767	2.16321	-1.55403	0.39345
SPECC1L_rep1		0.87500		16	C	A2	60	8	925	673	10.49061	-0.74710	-9.99053	8.37529	-0.89410	-1.66918	-2.00972	2.82525	-1.67348	1.13180	-2.19196	2.87038	1.13895	-0.99310	-1.37585	-0.29515	0.63868	-3.85239	-1.43416	-0.11402	0.81230	2.22103	-7.12784	0.17179	-1.71765	0.58529	-2.49925	1.80425	1.18839	-0.75488	0.64417	0.31827	0.66079	-0.28652	0.27890	-1.02840	1.41899	-1.49109	-0.92036	0.02082	0.10094	1.76909	0.65234	0.09284	-0.89845	0.12196	1.48919	-1.78105	-0.42674	1.08785
SHROOM3_rep3		0.88462		26	C	A2	60	8	194	668	-12.73478	-4.38208	-3.09021	-6.96618	3.48043	1.84444	0.20263	1.66802	-2.11549	-1.12825	-3.09893	0.95300	0.26384	-0.60949	-2.54458	-0.00047	-0.86943	-0.37452	2.93966	-2.80800	1.68691	-0.26541	0.59978	2.39099	1.12152	-0.54349	0.89167	-0.39836	-0.99848	-0.87272	-0.66833	0.24260	-0.82127	-0.40134	0.76360	0.16234	-0.71619	-0.64927	-0.20633	-0.06326	-1.16432	-0.19252	-0.40143	-0.42197	-0.03058	-0.41552	-0.98440	-0.86679	0.01536	0.06879
SPIRE1_rep3		1.00000		28	C	A2	60	8	737	738	6.69372	2.05835	-6.65331	2.46201	-6.34390	-3.09356	5.57765	-0.69351	-4.72529	1.09026	-1.55737	-1.87241	1.13462	2.39007	-0.80071	-1.09842	0.13433	2.94520	1.87806	1.60639	1.60434	2.33360	-1.46002	0.63585	1.73278	-0.87501	-3.32366	1.15929	-0.09474	-0.41994	-0.71481	1.25003	-0.22822	-1.22690	-1.07679	-1.06566	0.26016	-1.36967	-0.06073	-0.46796	-0.28429	-1.11588	-0.78418	-1.59941	0.33266	-0.21972	-0.37544	-0.48818	-0.83155	0.38177
GOLPH3_rep2		0.84615		13	C	A2	60	8	928	862	-2.37996	1.90579	-7.87430	6.87001	5.35327	-4.15265	-1.23896	1.21067	3.29476	-4.37887	-2.35969	4.19036	0.50304	-1.21423	0.58276	0.29169	-0.22994	-3.17717	-0.68821	1.65126	0.74299	1.17314	-2.98030	-0.58567	-1.90316	2.18637	1.57274	-0.10092	0.94237	-0.15463	0.76666	-0.34435	0.48394	0.74728	-0.30648	-0.49904	-1.35772	-0.21505	0.49177	0.83710	-0.66902	-0.56203	0.06462	-0.14251	-0.17236	-0.04853	0.33339	0.46655	0.53305	-0.60159
PLCG1_rep1		0.94737		19	C	A2	60	8	172	871	21.78559	7.05579	-3.02605	-1.67381	-5.15093	2.77303	6.66530	-3.77554	2.29419	-5.18233	-6.60223	2.73713	-4.58830	0.98255	-3.82365	3.59696	-5.85442	-2.12529	-8.42918	2.31870	-5.14232	2.30536	0.95560	-0.73511	1.37554	1.08802	0.08737	2.97954	1.55284	-0.95811	-0.96686	0.31083	-0.52855	-1.69064	-0.37128	0.04436	-1.03593	0.31088	-0.60618	-2.08124	1.77313	1.44389	0.60753	-1.90917	-1.31047	0.89811	0.14657	0.31409	-0.65163	-1.52878
FER_rep3		0.96667		60	C	A2	60	9	506	241	-1.60746	5.86847	8.80870	-7.27584	-0.47772	3.06608	-7.71743	-1.89521	-5.80537	-0.12664	0.96580	-2.26758	0.25658	3.43609	-1.89002	1.08367	-1.54790	0.05750	-1.54746	-2.62016	0.38685	-1.15208	1.25944	0.26002	-0.96689	-0.97105	-0.17796	-3.18489	-0.38962	0.93364	2.46970	-0.80035	-0.75010	1.03460	-0.05574	1.01902	0.99256	0.02221	-1.29608	-1.35550	-1.68612	0.68158	0.38758	0.50044	-0.05849	1.75960	-0.34337	0.52211	1.45387	0.67791
GOLPH3_rep2		0.85714		7	C	A2	60	9	102	284	1.65948	-9.38085	0.39480	1.11445	0.36737	4.15874	1.72324	-6.98246	-1.80882	-0.08793	-6.11512	2.74572	-1.94128	1.50254	1.64732	3.94505	-5.88290	-1.10041	0.97372	1.34910	-4.48856	-4.44047	2.41709	2.40800	3.83719	1.74819	-0.59664	0.39585	-0.34410	-2.22133	-0.40128	0.57491	-0.50164	0.27646	-0.35044	1.51666	-0.00082	0.00063	0.62808	0.14497	-1.13623	-0.17168	0.31176	-0.25672	0.34852	-0.33778	-1.44363	-0.15672	1.04880	0.86831
MYH14_rep3		0.95455		22	C	A2	60	9	208	437	-7.62371	-6.05574	3.89209	3.67246	-3.54786	1.67018	-0.09652	-1.37890	-2.73534	-0.07198	2.00921	0.73530	2.36040	-2.49949	-0.00092	-0.89455	-1.50889	-0.04162	-0.83813	1.95088	-2.50103	1.69555	0.70701	-1.15267	0.91036	-0.33441	0.94676	0.11388	1.25936	-0.41930	-1.48630	0.17900	0.54721	0.21508	-0.39043	-0.53322	-1.22791	-1.72861	0.03074	-0.79534	0.45821	1.08493	-0.75665	0.53002	0.16626	-1.63001	0.40742	1.46356	-0.56294	-0.94801
MYH14_rep3		0.97297		37	C	A2	60	9	126	534	-6.29579	-6.56881	-1.45588	-8.43348	-9.63690	3.50850	1.13094	-4.05101	0.59867	6.14483	7.65226	2.42321	1.00437	3.44824	3.10182	1.01766	1.07135	-4.68267	1.05661	-4.06429	-1.83824	5.26421	-1.52040	-0.94563	-1.94647	0.22837	0.06139	-0.70832	-1.64246	-0.48349	-1.34570	-0.94896	-1.01084	0.09934	0.69581	2.06912	-2.71810	-0.88171	0.70566	1.80513	0.39470	0.44705	4.46861	-1.35402	1.23723	-1.71881	-2.80295	0.72858	0.73455	-0.36710
PDLIM5_rep2		1.00000		16	C	A2	60	9	696	600	-10.67768	8.41610	-5.07262	3.17279	6.68696	-0.04374	-2.09940	3.76339	3.67021	0.88016	-0.56837	-6.53196	0.00734	3.39161	0.29089	-0.20557	2.65481	1.55781	-2.09662	1.34484	1.96119	-1.65174	0.19053	0.38697	0.26155	0.69058	1.45176	-0.88753	-0.72212	-0.80510	-0.03894	0.14739	0.59488	0.81874	1.70766	-0.02847	-2.21513	0.19572	-0.51958	-2.18176	-0.48136	0.88479	-0.30458	0.69620	0.22028	0.13647	-0.13758	1.19496	0.81935	0.49660
TRIOBP_rep3		0.96296		54	C	A2	60	9	576	757	-9.67807	-1.12410	1.50670	-8.03918	-1.16121	5.48873	-2.60121	1.04574	2.01777	1.15838	-1.64877	-1.34270	1.26121	-1.35821	-5.39355	-2.45128	0.42929	1.49388	-1.66220	-1.29353	-0.65260	-1.07365	-2.29636	-0.57247	0.70673	-1.48263	-0.77663	-0.55249	0.87548	0.99559	1.36974	0.68350	0.19249	-0.80592	-0.95729	0.71376	1.02346	0.33385	1.22886	-1.72498	-0.48215	0.13637	0.99227	-0.84368	-0.98205	1.10839	-0.35561	0.10224	-0.57933	-0.17294
ARHGAP44_rep1		0.96667		30	C	A2	60	9	710	767	-4.40261	3.35666	1.57481	-3.53991	7.72707	3.73372	-5.01858	-4.40980	-0.99591	2.61224	-4.10925	-2.26559	-2.89215	-2.42374	0.52674	1.08973	1.45962	0.91762	0.00355	-0.70679	1.37778	-0.89203	1.74665	-1.75117	-0.37992	0.27208	-0.32701	1.31139	1.02585	0.38652	0.97229	-1.44001	-0.21683	-0.94379	0.92976	-0.57110	-0.12399	-0.09509	-0.49859	-0.27313	0.31693	0.09158	-0.43333	-1.50735	0.32704	1.00614	-1.42596	0.05618	-0.52004	-0.30539
ARPIN_rep2	FMNL3_rep1	0.50000	0.50000	12	C	A2	60	9	342	778	18.40700	-22.08991	-1.10517	4.79451	6.91800	-0.28853	-4.95536	-0.06289	0.33386	2.56849	2.50795	4.62093	2.01344	-0.39851	2.04831	7.60178	-1.24493	0.92082	5.00420	-1.66325	1.02426	-0.37481	-0.58494	-0.13234	-3.87262	3.30023	-0.80761	0.84704	1.45821	-1.36954	0.49399	-0.72543	1.12315	0.58258	-0.46827	0.38133	0.57677	0.10742	-0.85069	-0.07751	0.13239	-0.61834	0.33003	0.68799	-0.12941	-1.98695	-0.29723	0.33772	-0.17351	0.36747
MSN_rep3		0.66667		15	C	A2	60	9	430	811	-2.17845	-0.05315	9.16680	3.25943	0.26263	-4.49783	-1.95879	-6.09678	-2.06751	-0.88796	-2.13143	0.50818	0.53927	-0.17154	3.22145	2.40475	3.94017	-1.65295	-0.66381	-0.12825	2.64402	0.49319	1.28042	-0.66960	3.13724	-0.08104	2.05404	-1.54653	-0.09918	1.72094	1.07323	-0.68453	0.45105	-0.62773	0.12655	-0.49799	0.37403	-0.92363	0.22016	1.43086	2.08362	-0.38015	-0.39459	1.13831	-0.77754	-1.32866	0.37753	1.37269	1.33792	0.20014
GOLPH3_rep2		1.00000		11	C	A2	60	9	266	837	9.07575	-2.28124	-6.78402	4.29970	1.82034	-2.19150	-1.11030	-0.69946	-6.86013	-1.69921	-7.40723	3.27834	-0.76177	-2.16039	4.00859	0.18728	0.79272	1.19878	4.09505	-0.04430	4.18429	0.64939	-1.18432	0.39939	0.90801	2.14246	1.70773	1.73133	0.13366	-0.88375	0.29312	-1.16472	-0.37020	-1.48187	0.39159	-0.46968	-0.19349	-1.36762	0.05870	0.57320	-0.41014	-0.68311	-0.52776	-0.77754	0.32386	0.12313	-1.27423	1.01325	-1.41954	0.15594
MYO9B_rep2	ARPC5_rep2	0.58621	0.34483	87	C	A2	60	9	497	871	-5.85180	6.92975	8.44792	-5.89280	-2.30607	0.43338	5.61147	3.19620	-3.45803	1.39876	-0.72314	-4.61575	0.56094	-1.15172	4.28164	4.95809	-0.13871	-0.56119	-2.43649	-1.23018	0.55775	3.97103	-1.25619	-0.32286	1.01750	-2.87713	1.72908	0.54764	-1.29735	-0.78262	0.41690	0.11707	0.19970	0.80140	1.22505	-1.27470	1.07408	-0.63358	0.18374	-2.21595	-0.56057	-0.94008	1.69379	-0.00548	-0.58058	-1.70931	0.26585	-0.91453	0.08185	-0.05712
TGFBR1_rep2		1.00000		17	C	A2	60	9	248	892	0.84090	9.68824	-5.19651	2.33299	-0.03155	0.80067	-5.72286	-1.44346	3.48058	-1.43322	-0.71706	0.51670	5.35303	0.41396	1.30596	5.24118	0.38549	0.78430	-0.97902	2.67958	-2.73479	3.44421	3.09065	-4.97872	0.29210	1.01186	2.42925	1.42197	0.27433	-1.66294	1.00826	-1.05368	0.70906	0.76004	0.08791	-0.83948	0.54485	-0.22668	1.97936	-0.09803	-0.35878	-0.95399	-0.74902	-0.05106	1.41343	0.11474	-0.92515	0.21948	0.85968	-0.32990
AMOTL2_rep1		0.66667		42	C	A2	60	9	658	890	-2.24108	-0.48520	-0.08483	-0.16498	-0.47090	-2.08146	-2.95088	-4.21496	-4.37970	-0.75563	-2.47867	0.79237	-2.47328	0.69335	-0.02717	-2.58115	2.22331	3.73993	-2.42951	-1.12753	4.04200	0.90849	1.10463	2.46532	0.69909	0.32335	0.03234	-0.48497	-1.68835	-1.26102	0.77082	1.25756	0.35489	-2.20788	0.18846	-0.50628	-0.38826	-1.08499	-0.35846	-0.69643	0.44374	2.91793	-1.17764	-0.37808	-0.21310	-0.03781	-1.03315	0.74097	1.01993	2.42955
ALKBH4_rep2		0.95455		22	C	A2	60	10	144	197	-12.94893	-2.61172	-2.54351	-0.45121	0.11806	1.06901	-3.27821	-0.80963	-0.62806	-3.23247	1.45615	2.23066	0.94647	-0.24647	3.55882	1.32103	-0.03042	-0.68704	0.92066	4.44765	-1.04453	0.44959	-2.22615	1.51502	2.25474	-0.86593	0.06092	1.01265	1.35217	-1.65982	0.10694	-0.12135	-0.15189	-0.57031	-0.43713	-0.05031	-0.24344	-0.52827	-0.05311	0.92652	0.05704	1.44781	0.25602	-0.06844	-0.58424	-0.80453	-0.03010	0.58816	0.60180	0.18039
ROCK2_rep2		0.85714		7	C	A2	60	10	457	263	18.74966	7.25972	-13.09081	7.94635	0.05095	-3.87885	-7.35515	-1.58486	3.13906	0.21527	0.34852	2.58647	1.53802	1.82992	-0.85258	2.95678	1.03306	-3.62781	0.29296	-2.25187	-3.79963	0.00645	-3.80474	-3.57288	-4.88750	3.32956	-0.33709	-1.26171	-0.00549	-1.25633	1.84170	1.16202	0.66480	0.53166	1.12671	2.15433	-1.35517	0.14174	-0.14501	0.83145	0.49137	-1.44924	1.65952	-1.03561	0.08006	-0.50533	0.90169	-0.25103	-1.14233	2.22218
TPM2_rep3		1.00000		44	C	A2	60	10	476	316	-6.10130	-7.21193	1.56159	4.88520	1.05695	-3.33787	-0.54039	2.39609	-3.58389	-2.59125	-2.83251	1.92769	3.56625	0.61963	-1.76957	0.14170	-1.05736	1.00237	1.32920	-0.03098	-1.67925	-2.18095	1.05702	-1.01692	0.48305	0.05689	1.10995	-0.57792	-1.40063	-0.20983	-0.52347	0.06248	1.72157	-1.33171	1.21352	0.01976	0.46572	-0.17379	0.25556	-0.21427	0.21425	0.57652	0.19902	1.09146	1.12284	-0.15742	0.89315	0.71060	-0.76465	-0.15284
ARHGAP44_rep1		0.93750		80	C	A2	60	10	227	401	-11.58836	-5.83248	13.78137	-8.28904	-7.63716	-2.27584	1.84397	6.86343	-2.68970	2.95832	5.06372	0.91768	-2.53949	-0.60010	3.70719	2.54558	-1.39802	-3.62310	0.64570	-3.93777	-2.62536	4.15542	0.80935	-1.49676	-1.26874	-3.73370	0.96422	-2.26122	0.75382	-0.72977	1.64427	-2.05828	4.00150	1.48359	1.52389	0.84337	2.34310	1.41882	-0.48933	-0.87018	-0.99714	-0.20709	-0.24132	0.65270	1.41560	-1.06304	-0.20971	0.47897	-0.07502	-1.14546
RAB10_rep3		1.00000		12	C	A2	60	10	502	445	-9.88796	3.05436	-1.09239	1.29866	1.00232	-2.86999	-1.13799	3.01269	1.18097	1.74967	2.60525	-2.65592	-2.21025	-1.07040	0.92869	-0.82760	1.21977	-0.15191	-1.88395	3.09581	-1.40112	0.88418	0.20521	0.30660	0.24005	-0.97818	0.10587	-1.10657	-1.24258	-0.12494	0.61477	2.05844	0.62988	0.56565	0.20162	0.59874	0.23739	-0.26286	-0.44625	0.86262	0.13837	1.87952	-1.64084	0.71008	-0.42269	-1.02306	-1.02793	1.15600	-0.18047	-1.23999
WIPF1_rep3		0.92453		53	C	A2	60	10	856	596	-12.95966	-3.34766	3.09678	0.74384	0.38488	-3.59269	1.04611	4.36711	-1.41226	-2.11868	3.23773	-1.03452	-0.50784	0.09216	1.25054	-1.40545	0.03603	-1.80862	-0.21832	1.38407	-2.81449	1.38070	-0.14610	0.41526	2.52251	-2.72987	0.32151	0.58000	-0.42526	-1.38005	-0.29616	-0.16118	1.12259	-0.30653	0.04213	0.80092	-1.31036	0.17068	0.81705	0.41318	0.72678	-0.67675	0.80747	-0.62836	1.08177	-0.76588	0.16371	0.11891	0.02166	0.44586
FAM171A1_rep3	EVL_rep2	0.48387	0.45161	31	C	A2	60	10	310	756	-5.29987	-2.73451	-0.43575	3.49134	-1.26842	5.11959	6.90359	3.15977	-1.13101	-1.86298	-4.01569	-0.68935	-0.05471	2.43915	-0.21058	0.16318	-1.72711	-2.33387	-0.03146	1.20442	-1.11792	-0.49058	0.09768	1.10041	3.07303	0.10519	-0.20156	0.04074	1.50450	1.82166	-0.51560	-0.64488	-1.08111	1.07406	1.81813	0.32758	-0.15979	-1.33201	-0.13479	0.03284	0.57992	-0.18189	-0.10762	0.45645	-2.33365	0.19187	0.24059	-1.10952	1.11316	-0.82601
VASP_rep3	PRKCE_rep1	0.44186	0.34884	43	C	A2	60	10	270	786	17.33969	5.45374	-5.86995	1.72428	-18.73410	-6.45474	-3.14746	2.83976	3.28015	6.59318	-7.18040	6.55743	-1.34558	1.11624	2.03698	1.66813	1.19262	-4.67383	5.99488	-0.42853	-4.20572	-0.23577	-0.64151	2.47921	1.16515	-1.53367	-4.19317	1.23010	-0.42975	-2.00385	-0.92836	-0.60985	0.04503	1.68852	-2.43796	-1.84686	0.09066	0.69863	-0.26658	1.76221	-0.93591	-1.30821	0.72474	0.44521	0.29979	-0.81442	-1.07925	1.48599	-0.51073	0.18396
MICAL1_rep3	PLEKHH2_rep3	0.43284	0.32836	67	C	A2	60	10	910	815	-11.80083	-2.22257	1.16062	2.24764	0.44261	-2.63675	0.48013	5.17970	-2.90241	-0.37580	0.49506	-2.20373	0.65594	4.56656	1.63885	-1.01693	0.57122	-0.78261	-0.28345	0.87817	-1.04265	-0.43199	-0.28776	0.53995	0.86253	-1.23080	1.47366	-0.30768	-0.70925	-1.10327	-0.61100	0.75558	1.01758	-0.91165	1.14714	-1.11555	-0.34926	-0.40170	-0.87209	-0.94438	-0.87021	-0.07663	-1.01276	-0.13228	1.13836	0.51749	0.45641	-1.17746	-0.58320	1.48160
FAM171A1_rep3	EVL_rep2	0.55814	0.44186	43	C	A2	60	10	403	833	-11.66917	-2.34073	-0.44287	2.11748	2.60485	0.41842	0.81185	4.75337	-0.72899	-0.85026	-0.02287	-2.02126	1.73382	-0.82876	-0.00402	-1.95006	-0.62897	0.53340	-0.89453	-0.22831	-1.37063	-0.60638	-0.75000	0.60836	2.35653	-0.65843	-0.47067	-0.60406	-0.37824	-0.04987	1.03209	0.93903	1.36312	-1.22399	0.44048	-0.41156	0.17759	-0.12659	1.16751	0.02588	-0.37810	0.65948	0.14623	-0.78741	1.16772	0.80589	-0.69195	0.18773	-0.15449	0.79136
FAM206A_rep1		0.93750		16	C	A2	60	10	251	858	9.44599	18.51218	-4.52333	16.99123	-11.16162	2.79038	-2.04208	9.64777	-2.66895	-1.42464	1.19147	-5.06783	3.81502	-6.92112	4.70065	4.59457	-9.21917	-3.44011	-0.71898	-1.73569	-0.27108	-1.10476	-0.69505	4.23513	-1.63183	-0.97982	-0.55628	1.13578	3.48686	-0.58298	-0.44524	-1.02308	2.02469	0.70737	1.55579	0.62682	-1.55098	0.90334	-1.10896	1.51976	1.64408	-0.37882	-0.62869	-0.61296	-0.00173	0.87252	0.26954	-2.55341	-1.75810	0.28278
CIB1_rep3		0.60000		15	C	A2	60	10	834	958	15.21696	-7.06872	-5.66099	3.43296	6.01378	0.60424	-5.25006	3.41396	-4.28788	-3.32791	0.70196	-0.66392	-0.08232	1.39764	-1.73658	0.36887	-1.08519	-0.92090	-2.04625	4.84073	0.29094	1.46587	-1.05406	1.34105	-2.71953	2.53930	0.28721	1.30820	1.58624	-0.22013	-0.30822	0.08694	-0.37530	1.19276	0.75447	0.74879	0.49180	0.21162	0.37007	-1.54378	0.42024	0.42713	-0.65315	0.27493	1.14218	1.52348	-0.09569	0.08127	-2.13470	0.30636
INPP5K_rep3	MYL6B_rep2	0.62791	0.30233	43	C	A2	60	11	361	294	-8.08429	-3.22433	-6.65570	-4.21402	-2.50754	-1.67411	2.62975	-2.64251	0.69894	0.92781	3.90207	1.51138	0.63760	-1.08697	0.21543	1.17318	-0.57879	0.16117	-1.18772	2.93539	0.28764	3.21786	1.20444	0.05120	2.44831	0.87167	1.06836	-0.87839	-0.42574	-0.12054	-0.44304	1.14651	-1.31635	-0.10693	-0.83233	-0.08105	-1.47551	-0.87621	-0.66204	-0.27371	-0.59335	1.64283	1.15594	-0.57879	-0.12086	0.13548	-1.27012	0.90981	-0.73283	2.09852
MACF1_rep2		0.87500		32	C	A2	60	11	619	330	-0.86822	-0.45822	4.88376	-2.32540	-5.48636	-0.09530	-2.15084	-4.50850	-3.13212	0.44935	1.53232	-1.18152	-0.78236	-1.75961	-0.46514	-0.81905	0.22924	1.33950	-2.31133	0.26844	-1.85337	1.23505	-1.66334	0.65698	-1.08580	-0.33677	-1.25820	-0.20790	-0.56084	0.98578	0.36341	-0.60665	1.84740	-1.09270	-1.22717	-0.17760	-2.34918	-0.76967	-0.49145	-0.10595	-2.75772	-0.42942	-0.06893	0.37891	-0.08245	2.34470	0.11789	-0.05084	-1.90923	1.91035
INPP5K_rep3	MYL6B_rep2	0.50000	0.47500	40	C	A2	60	11	432	328	-9.84425	-3.81231	-4.46771	0.31656	2.49660	-2.39775	4.11210	-2.00667	-0.47011	1.98981	2.33755	-1.87480	-0.39793	-3.83455	1.08703	-0.17787	1.09442	-0.58244	-1.43770	2.68540	-1.51919	3.19528	2.43807	0.35995	0.55918	0.24648	-0.59805	-0.84145	-0.37360	0.72627	0.40433	1.46190	-0.87249	-0.80897	0.31151	-0.57177	-0.85374	-0.85178	0.30353	-0.60355	0.36349	-0.58329	0.17746	-0.67297	0.53101	-1.81325	-1.46715	1.27935	0.17407	0.37212
DPYSL3_rep1		0.76923		13	C	A2	60	11	163	300	-7.87354	-6.12471	7.09681	1.01614	-6.64632	2.92917	-6.31923	0.96727	-7.83896	2.61051	-3.66651	3.03871	2.42743	3.76569	2.27422	2.02391	0.52069	2.46355	1.60766	-0.88112	-1.12295	-0.58266	-0.20698	0.79358	1.90312	-1.58972	0.80132	-1.15742	0.21545	-3.02206	0.18106	0.90236	-0.28685	-1.69672	0.05613	0.53614	-0.85447	-0.12052	0.75162	-0.64399	0.25972	-1.11487	-0.46908	0.17540	-0.76158	-1.30306	-1.94582	1.02935	-0.39918	-0.06260
COBL_rep1	SPIRE2_rep3	0.50000	0.40909	22	C	A2	60	11	258	436	-7.34893	-8.71798	-3.18886	6.71675	6.38650	-1.21462	-1.74814	1.00277	-0.75721	-0.51041	0.80292	1.95569	3.18382	-2.02899	-1.15268	-2.29030	0.12349	-2.04705	0.17505	-3.07233	-1.63314	-0.51416	0.30030	-1.29780	1.07726	0.55650	-1.01050	-0.22353	0.30588	-1.30634	0.35933	1.22231	0.16756	-0.38688	-0.24058	0.01813	0.26885	-1.02434	0.61750	0.47074	0.41001	-0.27029	0.39313	0.24566	1.32771	-0.63135	-0.97145	-0.14172	1.11047	0.67509
MET_rep1	PKD2_rep1	0.53571	0.42857	28	C	A2	60	11	657	450	1.60483	10.22329	-1.92786	5.92241	-0.03937	-1.07117	-4.73335	-7.54730	2.80454	-0.60754	2.97226	2.11745	2.86657	0.42621	0.62644	2.51427	-2.36173	-0.96544	-1.39551	-3.06126	1.00827	0.87446	0.02959	-3.82589	2.18817	-0.24842	-1.43865	2.30922	1.06053	0.00108	0.70568	-0.46669	0.36136	-0.41379	1.49907	-1.45159	0.24608	-0.67772	-2.15618	0.79038	-0.90607	0.14816	0.20743	0.37835	1.29707	-0.42427	-0.75089	-0.52575	-0.87892	1.02802
TPM3_rep2	LDHB_rep1	0.54545	0.36364	55	C	A2	60	11	396	442	-6.54478	-2.51226	18.19835	-0.63704	-9.17139	2.03244	-2.16605	4.06524	-1.27898	-1.22606	-0.39837	0.69392	-2.00551	-2.39256	6.37276	-0.32012	-1.78789	1.36975	-2.61013	-0.42467	-0.85407	-2.37012	-4.10788	-1.69676	0.27838	-2.45331	0.23806	-3.48935	0.45982	-2.30225	-0.06837	-0.45384	0.08867	2.21964	-1.14137	-0.53733	0.32597	-1.75681	0.48469	-0.48847	1.32001	1.49399	-2.86265	-0.49543	-1.68350	0.01135	0.38168	0.98861	-1.28240	-0.51386
MET_rep1	PKD2_rep1	0.54839	0.45161	31	C	A2	60	11	550	481	1.24658	-5.91952	3.10710	5.86686	-0.84262	-3.30178	2.43654	-3.80658	-5.12095	0.43941	1.27533	-1.21867	0.87643	-1.58726	-1.66677	1.70103	-0.31196	3.36253	0.12004	-1.63841	-0.74067	-0.51916	0.47556	1.51705	1.23551	0.59195	0.52047	1.11354	-1.45907	-0.73156	-0.92238	0.34261	0.76750	-1.88343	-1.31827	-0.15908	-0.61484	-0.99964	0.42252	0.29572	0.21520	1.65925	0.70269	-0.71714	-0.45727	-1.16379	-1.58511	-0.21522	0.87605	0.98443
PKD2_rep1	MET_rep1	0.57895	0.42105	19	C	A2	60	11	652	495	-0.38257	8.07566	-5.21728	6.51672	5.70204	-3.79035	-2.99531	-1.90844	2.92649	-1.82624	-0.78286	3.64345	1.62084	-2.48719	0.58568	1.37803	-1.44905	-0.15714	-0.95626	-3.15375	0.95924	0.32886	0.65666	-3.10458	0.65338	-0.16879	-1.22114	2.46337	1.32596	-0.58322	0.68228	-0.01885	0.21631	0.01040	0.46240	-1.07926	-0.81298	0.00109	-1.43120	1.08907	-0.79486	0.11096	-0.05500	0.96068	0.16166	-0.29514	-0.06207	-1.15199	-0.56325	-0.64086
EPB41L2_rep3		0.89744		39	C	A2	60	11	461	555	-1.72905	-3.23481	4.31267	6.61604	3.52067	-6.36443	0.88161	-2.12969	0.59824	-2.82320	0.53199	-1.79337	0.59085	-3.41500	0.09469	2.09250	3.39778	-2.54346	-1.50806	1.62726	-2.77213	2.18746	0.14007	0.52031	-2.06960	0.62497	0.00472	-0.64833	-0.54357	0.43137	-0.52390	1.60869	0.88298	-1.46464	0.12783	1.12351	-0.46546	-0.35693	0.02114	0.69122	-0.39067	-0.33148	0.57118	1.07145	-1.53671	0.33095	0.19300	0.48637	1.34578	-0.52175
DPYSL3_rep3		0.93478		46	C	A2	60	11	522	616	-2.97910	-0.00475	-1.76956	-1.64243	-1.34803	-3.16460	4.35927	-0.89070	-0.37442	1.16939	0.37237	-3.07555	1.62110	1.38663	0.65414	-1.97612	1.24480	-1.13212	-2.18488	-1.44914	1.26215	1.35151	-0.37523	1.58044	0.17468	-0.39062	-0.00560	-1.71147	-1.40578	0.55717	-0.13135	1.71461	-0.31279	-1.63941	-0.08918	0.88116	-2.00920	-1.28929	-1.25123	-1.36951	-1.92427	0.70626	0.07484	-0.28853	0.88880	2.54193	-1.09430	0.33626	1.29174	-0.10837
MYO9A_rep3		0.81250		16	C	A2	60	11	757	691	-11.61512	-6.48968	5.86621	-1.99155	-0.73915	-1.79980	2.88049	1.84702	1.17719	1.27967	3.58974	-1.22368	0.33428	-0.36639	1.98064	-0.04962	-0.26078	-1.59392	0.34767	-1.55907	-2.52359	-0.37080	2.13384	-0.82930	-0.14081	-1.86432	0.37367	-1.17328	0.26843	0.24581	-1.42154	0.46407	-0.02543	-0.09506	0.14327	-0.09919	-1.19754	-1.06971	-0.43937	-0.02220	0.02418	-0.38065	-1.72957	0.85156	-0.57912	0.05201	-1.03426	0.41482	-0.36719	0.13973
PRKCE_rep3	ACTR1A_rep2	0.58491	0.39623	53	C	A2	60	11	881	740	-9.24789	-2.30798	2.98937	1.19298	-1.95092	-0.99079	2.23419	1.03548	-2.60394	-0.95396	-3.27277	0.18140	0.60322	-2.10814	2.02156	-2.52499	-0.14285	0.35349	0.43553	0.95400	1.23905	-0.06542	0.02916	0.81276	0.66885	-1.57214	-0.61307	-0.14511	0.63223	1.84887	1.58685	-1.74262	0.80881	-0.60805	0.04195	-0.15616	-1.71529	0.29867	1.31517	-0.46062	0.04308	-0.99501	0.06001	-0.33289	1.29848	-1.65406	-0.09804	-0.48847	1.22050	-0.62086
DCTN4_rep1	CAPZB_rep1	0.57500	0.40000	40	C	A2	60	11	611	734	2.77441	4.75882	0.25509	0.05790	5.43437	-3.39030	-2.38774	-2.98844	-3.33668	-4.91877	-1.87618	0.48471	3.52473	4.84826	0.43022	3.05366	-0.29872	-1.08951	2.77566	-2.02174	1.95021	-1.08407	2.06524	-1.90125	2.45842	-2.13309	-1.37336	0.90964	1.65135	-0.15175	-0.69792	0.23376	-1.22822	-0.11734	-1.59063	0.30511	0.41961	0.27297	-1.00372	-0.37005	1.31856	-0.93689	0.10168	0.42070	0.62424	0.15171	0.00592	1.19080	0.13685	-0.56188
KLHL17_rep2		0.63636		11	C	A2	60	11	809	784	-3.86835	-7.86025	-3.07055	2.01271	1.44193	0.02404	-0.12497	-3.48525	2.19163	2.91046	2.31229	2.65538	0.82496	-2.64914	0.09162	0.90069	-0.87768	1.36376	-1.32596	-0.91554	-0.68927	-1.93688	0.70279	-1.30153	-0.01450	1.82184	0.46129	0.47595	1.37552	-0.69648	0.22150	0.48342	0.21317	-0.13896	-0.56544	0.81795	-0.77796	-0.53909	0.58885	-0.25079	-0.45590	0.04746	0.28464	0.74879	0.12258	0.59766	-0.55108	1.84452	-0.45538	0.32891
KLHL17_rep2	TMSB10_rep2	0.62500	0.31250	16	C	A2	60	11	837	835	0.21274	-9.05595	-1.55536	4.98657	5.48730	-1.11329	3.66687	-3.57090	-2.17660	3.80448	-0.16429	-2.28109	0.12248	-2.08088	1.27127	5.05017	1.43070	-0.83163	0.31199	-0.27610	-2.62673	0.17391	-0.77544	0.15191	-2.91253	2.11639	-0.82931	0.55805	1.02713	-0.56875	0.16741	0.03564	0.08679	-0.72715	0.05469	1.24196	-1.04451	0.19657	0.13785	0.75184	-1.32898	-0.27240	0.07434	-0.38094	-0.01317	-0.52811	-1.06364	-0.44194	0.48431	0.57411
CGN_rep1		0.95000		20	C	A2	60	12	643	158	-4.94172	7.93872	-3.89317	-2.71239	3.63363	4.49229	-7.78110	0.31952	1.79610	2.22659	-3.20292	-2.88987	-0.65653	-0.70259	1.21347	2.36833	1.90672	-0.37611	-0.64179	1.64587	2.14342	-1.23920	3.05659	0.13157	-0.00017	-1.06586	-0.18173	2.38484	0.83467	0.04288	2.83163	-0.27693	0.21493	0.85637	-0.72557	0.58089	-0.14552	1.47529	-0.14269	-0.66130	0.33932	1.12870	-0.33341	2.64261	-1.14421	-0.22422	0.74319	1.14889	-0.66701	0.73714
MSRB1_rep3		0.95556		45	C	A2	60	12	475	230	9.84031	11.89754	1.14692	2.02047	3.92877	-1.94707	1.87652	1.77523	-1.59222	-4.60396	1.78721	-2.44768	3.09355	0.46683	-1.88726	5.06619	-0.68816	-4.54240	-3.52518	0.25455	1.10926	2.29138	-0.49284	-5.00413	4.76152	1.55857	1.20971	-2.05888	-1.87711	0.60960	-0.14147	1.17387	-0.27058	0.43286	-0.07007	0.54284	-0.81523	-1.32835	-2.05126	-0.15084	-0.08490	-0.60180	-0.50017	-0.65137	-2.00178	0.43549	0.02399	-1.83191	-0.71738	-0.78417
MESDC1_rep2		0.96296		27	C	A2	60	12	698	276	-6.26846	-9.05287	1.77947	-2.42525	-1.50145	-0.53687	2.16233	-3.68037	-4.08196	3.16283	-0.05200	2.44295	0.75459	-1.21368	2.21721	2.39159	-0.87781	1.00234	1.98218	-2.15520	1.39150	-1.09851	2.81870	0.49176	0.39547	0.28106	-0.04127	0.27403	-0.40222	1.54737	-0.15531	-1.18995	-1.25241	-0.20570	0.24870	0.28291	0.00148	-1.07185	-0.26569	0.33301	0.37332	0.18440	-0.03492	-0.77187	0.48957	-0.51828	-1.10502	0.55960	1.47681	-0.70722
RIPOR2_rep1		0.96774		31	C	A2	60	12	875	291	-11.54818	0.66175	-1.69628	1.90491	2.35902	-2.48899	-2.93100	2.86967	2.08708	-2.78817	-0.01333	3.06762	1.09149	-0.78239	1.77660	-0.61549	0.86637	-0.87044	-1.82214	1.64147	0.56474	0.11066	-1.53139	0.19693	0.31874	0.48361	1.61683	-0.29386	0.63456	0.26674	0.84209	-0.05035	0.92659	0.59699	-0.03856	-1.18164	-0.42845	-0.79520	-0.31651	0.26772	-0.46386	-0.38365	-0.48323	-0.74405	-0.58908	-0.46247	-0.89020	-0.29864	1.09701	0.10350
MESDC1_rep2		1.00000		9	C	A2	60	12	611	286	7.43495	-13.13156	2.43874	2.60831	1.83661	5.03243	-3.85015	1.10813	8.53378	0.53713	-2.54597	0.33423	6.37964	0.95324	-2.88829	1.60500	-1.44016	-7.68311	-4.73419	0.70674	1.56354	0.22984	0.27983	0.03598	3.80994	2.60815	-0.25862	0.00411	1.12165	-1.00365	0.38771	-0.15780	0.13930	1.03715	0.51909	0.65847	0.15367	0.99077	0.73724	-1.20678	0.41657	-1.70514	0.10683	0.62450	1.10304	1.27797	2.30798	-0.63446	0.03527	-0.75062
MESDC1_rep2		0.80000		15	C	A2	60	12	649	317	-0.98303	-4.61143	-3.62312	1.09219	-3.01286	2.43588	3.46554	-7.43290	0.56067	0.58210	-2.56121	0.31945	0.60115	1.29395	0.41678	3.17285	-0.64257	1.86298	-3.10607	1.91362	-2.09029	0.71416	1.35887	2.33330	3.55332	1.28153	-0.86626	2.28386	0.08913	-0.87259	0.18433	-0.40917	-0.41030	-0.25576	1.03236	-1.97025	0.44503	-0.13435	0.62124	-0.82572	-2.35021	0.50952	-0.18306	-0.22590	-0.18162	-0.34043	-2.16550	0.94378	-0.20864	-1.09121
ACTR3_rep3		0.95000		20	C	A2	60	12	162	324	27.23194	-14.80699	3.49820	-21.44182	2.56607	4.07335	-6.45236	5.35566	-4.02026	-7.04726	-2.81396	-1.66143	5.56561	-3.75937	-3.62049	-5.78459	1.31971	-2.23658	2.81439	0.81936	-4.87093	0.09383	0.01382	0.34477	-5.64077	1.75309	-1.67392	0.98848	-0.70970	-0.12656	-2.44094	-1.26523	-1.94803	-0.88115	-1.06641	0.70330	2.17351	2.62839	-0.73792	-0.42388	-0.36440	-0.54164	-2.23681	0.91727	-0.95647	-1.18721	1.80026	0.82013	-0.13888	-0.60054
MSN_rep1		1.00000		15	C	A2	60	12	414	336	7.13028	-2.92365	-6.94779	3.07640	4.48785	-0.95792	-4.58549	-2.84030	-2.99104	-2.18854	-4.18594	-0.96323	3.13991	2.89223	-0.47346	-2.78432	3.79819	-3.34905	1.47654	2.99811	1.16669	-1.48133	-2.20729	-0.44528	-0.62258	2.49996	1.06388	-0.46567	-0.51810	-1.21103	0.54603	-0.27408	0.28060	-1.25836	-0.30683	-0.27750	-0.91937	0.55265	-0.16200	-0.28067	0.33012	-1.32447	1.01503	-0.05076	1.82544	-0.04559	0.75525	1.76348	-0.67646	0.17371
FLNA_rep3		0.87500		24	C	A2	60	12	752	372	-5.40015	3.08688	-9.03704	3.81525	2.45183	3.06481	1.26881	-1.82526	-0.93229	-0.89921	1.58234	-3.79172	2.69179	1.92323	-2.30462	0.81883	0.53028	5.66895	-1.28141	-1.27122	1.19943	-0.47259	-0.13116	2.93128	1.45380	1.54600	0.18606	-1.42538	0.10433	-0.28335	1.62921	0.30959	0.52029	-1.81383	0.81488	-1.73726	-0.96191	0.02368	-0.77450	1.14471	0.68105	-1.18201	0.79757	-0.54209	-0.12765	-0.35171	-0.66059	-0.70169	-0.20998	0.31192
MYO10_rep3		0.97059		34	C	A2	60	12	644	370	7.29378	-8.27729	1.22239	-1.77203	-1.62324	-1.04943	4.87776	-2.16869	-0.46268	-0.67397	-1.27457	-1.83448	0.39629	-1.18719	-1.47273	0.40874	-1.06865	-1.44269	0.73791	0.09757	-0.63641	1.83421	-0.85498	1.14449	-1.82428	1.14459	-0.67011	0.83699	1.35910	1.22531	-1.60828	0.53368	-0.52772	0.69182	-2.03233	-0.76388	0.81965	-0.78055	-0.76398	-0.26354	1.43768	0.84609	-0.06241	-1.04620	0.39731	0.81028	-0.24378	-0.73936	0.12147	-0.30899
MACF1_rep3		0.35556		45	C	A2	60	12	575	469	-11.69214	-0.27001	-0.87677	-0.68141	3.73916	-0.20009	-1.01561	-2.68861	1.05614	-2.74966	3.24313	-0.76060	1.18726	0.60709	1.36104	2.68112	1.07262	-0.51364	0.22811	0.27768	0.31619	0.06939	-0.10815	1.34576	-0.28908	-1.03815	-1.10437	-0.28205	0.64128	0.20756	0.72916	-0.09240	0.14046	-1.01617	-0.27523	-0.24932	-1.39843	0.20187	0.32354	0.09142	-0.36235	1.51605	1.27916	1.01991	-0.15533	-0.91897	0.01222	-0.12587	1.23764	0.05372
GOLPH3_rep2		0.93750		16	C	A2	60	12	797	497	-8.47291	1.68083	-2.32912	5.89266	0.90134	-3.45940	0.23931	1.31727	1.55847	4.08124	-3.50660	4.96363	0.21520	2.09512	3.63011	-2.29236	1.70666	0.90068	-0.08189	-1.99684	3.50972	-4.34584	-1.65196	-2.90150	1.63240	-0.22168	-1.78680	-1.73992	1.14371	1.19908	1.46620	0.66661	0.04981	0.88430	1.66228	1.06469	-0.40484	-0.24109	1.00915	-0.12986	0.09394	1.27998	0.45692	0.29629	1.86435	-0.47433	-1.40030	-0.27623	0.16051	-1.49790
BIN1_rep3	MYL6B_rep2	0.52000	0.46000	50	C	A2	60	12	540	575	-2.05132	-2.30065	0.26820	2.45285	-0.14080	-2.71174	1.30619	-3.45475	-1.56804	1.86563	2.10114	-1.86584	-0.74611	-3.11713	-0.65311	0.29921	1.73153	0.62257	-1.12112	2.48981	-2.62262	1.11888	-0.43776	-0.20851	-0.91521	0.15592	-0.37082	-0.84868	0.41658	1.07158	0.00834	2.11755	-0.52086	-0.81119	-1.20613	0.85317	0.34551	-0.88591	0.78443	-0.55428	0.93551	-1.82890	0.36373	0.07019	-0.59683	-0.40453	-1.25762	1.57665	-0.24723	0.66577
RREB1_rep1		1.00000		19	C	A2	60	12	181	593	-9.79381	-7.19262	4.21480	4.21596	3.42114	-2.52679	0.35029	3.16439	-5.23411	1.43612	-2.28183	-0.34647	1.37854	-0.84447	0.85736	-0.00136	1.43863	-0.50726	1.80365	-0.45254	-2.55566	-0.72448	1.69347	-0.73781	-0.41860	-0.14141	0.53008	-0.34272	-0.37840	1.65661	1.00883	-0.26522	0.88931	0.52917	1.11347	0.34897	0.72300	-0.22181	0.14295	-0.11985	-0.38853	0.84637	0.52350	1.44149	1.38482	-0.06706	-0.75026	-0.23594	-0.43364	-0.27260
MACF1_rep3		0.32609		46	C	A2	60	12	654	589	-11.66571	-1.35728	-0.85007	-2.82891	-2.76815	-1.80965	-1.40995	1.20678	3.19192	0.73727	3.36537	3.03555	-0.58712	-1.46660	2.19231	0.10030	1.22422	0.89240	-1.38278	1.63884	-0.48527	0.58989	-0.88700	-1.44631	2.02957	-0.98586	-0.46730	-1.08667	-0.29078	0.14077	0.50767	0.57724	0.24758	0.07730	0.61845	0.02796	0.67446	-0.75999	1.09650	-0.36183	1.47124	1.68285	-0.78354	-0.78519	1.82980	-1.94896	-1.06727	-0.28696	1.47507	-2.47418
PAWR_rep2		0.87500		8	C	A2	60	12	518	729	28.65579	17.74587	38.73381	13.28206	18.78242	6.73106	7.70178	-7.22470	-3.00755	1.67093	5.89083	-0.06632	-4.00993	-4.88484	-6.62960	-0.65715	7.57345	3.18301	-0.09749	-2.34078	1.51777	5.04560	0.68119	-0.16816	6.45460	1.50678	-0.07881	-1.05395	0.61794	1.50916	-0.93876	0.54640	1.02084	-0.06111	0.86288	0.15109	0.49919	-0.60772	0.54620	-0.21358	0.38415	-0.07159	-1.74215	-0.02766	-3.53141	-2.93558	1.49963	1.64119	1.94668	1.46406
GOLPH3_rep2		1.00000		13	C	A2	60	12	702	771	-3.88815	4.93445	-7.25352	4.54397	0.81951	0.77137	-1.93003	5.03866	4.47512	7.98139	-3.29216	-2.15029	2.27231	2.15526	-1.86793	2.49609	5.07934	2.92741	-1.51419	-1.96495	-2.60604	-4.63378	-4.77627	0.33029	0.40438	0.36576	-1.55581	0.32756	0.50917	-0.70951	-1.37365	-0.64395	1.26360	3.76067	1.76748	0.40689	-0.43989	-0.86195	-0.66502	0.10266	-1.34594	0.95390	-0.67243	0.47075	-1.09499	-0.44204	0.38879	0.13353	-0.02571	0.06532
MYO6_rep3		0.76923		13	C	A2	60	12	434	805	-8.64484	0.78713	-4.37437	1.17060	3.61522	-0.19697	2.32080	2.29406	-1.68248	2.95901	-3.91717	-1.35485	0.81109	0.92468	3.03142	3.58506	2.18091	3.72186	1.04568	-0.64851	0.85756	-0.85913	-1.30705	1.38322	1.39296	0.87075	1.10705	-0.79978	-0.31306	-0.74314	0.16984	-0.35937	0.40582	-2.34009	0.84856	-1.16539	-0.81407	-0.24736	1.94296	0.00733	0.22575	0.07325	-0.51178	-0.41553	-0.67031	-0.09332	-1.29988	-0.77796	0.41916	-0.00009
DPYSL3_rep3		0.59259		27	C	A2	60	12	552	796	-9.23238	-6.68657	-0.05404	5.86862	-0.42900	-1.54137	5.84625	1.71336	1.19044	-0.80312	0.02939	-0.03750	5.42262	-0.48101	-0.02478	-1.71801	-2.19118	3.87787	-0.24965	-2.88190	-1.07761	-0.72283	1.95732	-2.54033	-0.80965	-0.42166	-0.86696	0.52934	-0.91357	-0.80633	-0.51596	0.94911	1.69947	-0.37443	0.17326	0.36518	-1.07671	-2.10592	-0.47761	-0.23880	-1.13724	0.87959	0.13709	-0.04532	0.70394	0.04217	0.52544	-0.19294	-0.36754	0.39519
TPM2_rep3		0.95455		44	C	A2	60	12	188	839	-4.67986	-3.07715	6.93419	-1.55343	-5.37853	0.47281	1.00123	0.32748	-3.95887	1.81015	3.43464	-0.17107	0.46728	-3.23521	0.87907	3.15146	-1.11633	0.39045	-2.79105	2.00433	-2.01975	3.07206	1.61558	0.16662	0.66977	-1.50327	-0.23220	-0.60616	-1.28019	0.00846	-0.80306	1.13444	0.70219	0.43281	-0.92920	1.50902	-0.89246	-1.58728	1.07047	-0.59836	-0.87523	0.98855	-1.12575	0.65337	-1.38652	-0.30774	-0.13893	1.20648	1.62776	0.05007
WASF3_rep3		0.90909		22	C	A2	60	12	622	917	-8.09627	1.31654	2.63200	1.57829	-0.81342	-3.46323	1.22101	-1.32759	0.28814	0.08989	-0.26864	-0.99376	-0.47213	1.68327	1.27345	-1.79476	2.65279	1.42342	-2.20510	-0.68047	2.46754	-2.31148	-2.77679	-1.05385	1.48302	-1.39589	0.67181	1.75006	-0.07332	-0.51974	-1.73380	0.11271	0.21140	0.42342	1.69342	-0.18025	-0.74883	-0.30219	0.26669	-0.50193	0.54782	-0.05313	-0.76008	1.17682	0.81904	0.25261	0.82016	1.01772	-0.72562	2.04002
SLC9A1_rep1		0.96000		25	C	A2	60	13	435	255	-2.64076	1.28004	5.84041	-0.65440	-6.45720	0.60870	-10.35387	-2.43372	-4.99156	3.36351	-2.95222	3.42787	-1.18691	1.27486	-1.81478	0.23862	2.69601	-0.32271	-2.91853	0.95877	1.32074	1.36133	2.35059	1.51089	0.54490	-0.65669	-0.87856	-2.79088	1.13344	-0.24023	-0.15810	0.64343	0.39102	0.71343	-0.18595	0.96408	0.13595	-0.66409	1.66204	-1.99543	-1.25073	0.26611	-0.28199	0.68288	1.05021	1.42630	0.61571	-0.56866	0.30770	-0.71948
ILK_rep2		0.89189		37	C	A2	60	13	260	297	-8.17113	5.62452	2.42720	0.56309	1.91109	-0.97123	0.21847	3.32980	-3.66517	-2.59174	-2.03686	-3.07884	-0.88169	-1.22263	3.05237	1.27633	0.63048	-2.83744	-2.23461	0.97523	2.08740	1.79573	-0.28869	-0.55985	0.39123	-0.69472	-1.26818	-1.92892	-0.62497	0.84010	1.51352	0.44037	0.91777	-0.64318	1.47948	-1.36042	0.15191	-0.07978	-0.00962	-0.53678	-1.73788	-0.05818	-2.16560	0.36136	1.32914	1.77407	-0.83792	-1.01653	0.38992	-0.17989
ARPC2_rep1		0.88889		36	C	A2	60	13	559	508	-6.42819	0.90931	8.91025	-4.04128	4.56844	-2.00799	1.98952	0.23998	-5.57416	-1.46739	-1.75068	-0.17620	0.69443	-3.19718	2.35907	0.93656	-0.45794	-1.81053	-0.54320	-1.71673	2.05626	-1.03338	0.58219	-0.58898	0.55008	-2.39959	0.49723	-2.50843	0.41984	0.56608	0.36029	-0.74160	0.07885	-0.06368	0.74980	-0.40595	0.35353	-0.30217	-0.41423	0.53225	-1.60859	0.40239	0.08135	0.99115	0.20404	-0.18027	-0.16708	-0.20676	0.54242	1.75391
CONTROL_rep9		0.88235		17	C	A2	60	13	661	517	-5.23815	5.18884	-5.61826	2.17082	4.39601	-0.53001	-1.79514	0.08258	0.21139	-4.45578	-3.17400	1.89551	-2.47341	-4.03000	2.55361	1.68991	-1.54275	2.04409	0.43562	1.15434	3.19415	1.75040	-0.20055	-0.67455	-3.99748	0.74150	1.22950	2.10523	0.96352	-0.00703	0.92320	-1.01406	-0.45976	0.73305	1.48534	0.03194	-0.73754	0.29591	0.56681	-0.44319	-0.73328	0.27218	-1.19859	0.44570	-0.01464	-0.49770	-0.30509	1.22700	0.48602	-0.62424
MAD2L1_rep2		0.73077		26	C	A2	60	13	644	598	3.12312	-8.52159	2.58932	-1.21813	-0.57148	-2.93842	0.01571	-3.99520	-2.94773	-1.65613	-0.54487	0.43406	1.10762	-2.81037	-0.34658	2.68592	2.62620	0.49970	1.21814	-0.77873	-0.75546	-4.65734	-0.16493	1.61504	1.81234	0.80226	-1.20429	-1.14260	-0.17783	1.71289	-1.28845	0.38902	0.08396	0.35898	-0.94087	-0.36927	0.21978	0.17776	0.43161	0.14605	-1.26677	0.03166	0.06317	0.82204	-0.03928	0.63273	-0.16752	0.35007	-0.39361	1.72529
SEPT9_rep2		0.80000		20	C	A2	60	13	834	605	2.91948	-1.19590	17.63233	1.14962	-3.40653	-10.14920	-1.15120	-0.81667	-3.28585	-2.68552	1.53543	-1.23058	-0.58728	-2.24160	-2.35610	5.44477	4.19641	0.76159	-1.27463	-1.75756	-2.12825	2.75088	2.08209	0.07641	2.90506	-3.24133	1.35477	-2.74345	-0.57258	1.68082	-0.38840	-0.24579	2.56550	0.25385	-0.18773	1.29586	1.27083	-0.86235	-1.59849	-0.47877	1.76812	-0.27846	-1.40394	1.68972	-0.66097	-0.88518	-0.52966	-0.63529	0.36119	-0.77814
CONTROL_rep9		1.00000		14	C	A2	60	13	715	606	-6.35528	2.46181	-4.96449	-1.98786	3.94482	-0.11174	0.00836	-5.34920	1.85993	-3.27897	-1.02996	-1.42089	1.12955	0.58688	-0.63494	1.09020	0.73496	2.55048	-0.77371	0.99060	2.04533	1.89956	1.60734	1.58981	-0.57711	0.56003	-1.38796	-1.32742	0.25554	-0.58266	0.49148	0.78617	-0.16762	-0.86574	-0.61962	-0.66013	-0.53157	-0.91099	0.80793	0.46276	-0.46361	-0.12499	0.29009	-0.75139	-0.59714	-0.02015	-0.54613	-0.09406	-0.56913	1.47912
MISP_rep2		0.45652		46	C	A2	60	13	434	620	-9.26825	3.73298	-1.42669	2.89887	4.27933	-0.72371	-5.60660	-4.09770	1.19358	-2.51841	1.11467	0.87283	1.65458	3.50545	1.06822	0.55844	0.10813	0.95746	-1.60789	-0.80741	2.38670	0.18668	2.95616	-1.30119	-1.75133	0.64778	1.72479	0.26609	-0.72258	-1.51271	0.07052	0.51439	-0.26664	-0.35320	1.38458	0.20123	-1.21053	-0.36574	0.03763	-0.09708	0.47583	-0.38348	0.36357	0.80917	0.15506	-0.46764	-1.12740	0.44141	-0.92359	0.17367
MSN_rep3		1.00000		27	C	A2	60	13	582	639	-7.31998	2.80060	-2.19740	0.55172	-0.65423	7.59202	1.79189	0.60897	-1.25116	-5.17283	-3.15338	-0.38620	2.37105	-0.75054	0.92684	0.17825	0.46114	4.53941	-0.18190	-0.70314	1.45565	-1.94826	-0.16232	1.58232	2.54716	-2.07650	-2.52688	0.20357	0.46265	-1.80287	1.70567	0.50637	-1.89361	0.72320	1.25115	-0.06246	0.62795	0.56274	0.20069	1.71481	0.83761	-1.59259	-0.11568	1.36751	0.35407	1.18872	-0.11740	0.06036	0.42287	-0.14593
MYO5A_rep2		0.80000		20	C	A2	60	13	496	706	9.44692	1.76262	-6.34341	0.10125	-1.62071	-5.22660	0.93265	0.45437	-5.58867	-5.89798	-3.58142	3.47869	-1.35418	1.62727	-0.44438	2.34298	0.79551	2.39107	-0.24181	0.28786	3.45319	1.10944	-6.47199	1.24575	1.15358	1.92716	3.25680	0.70432	-0.04805	0.29909	-0.46092	0.77379	0.38649	1.34373	-0.85719	0.30357	-1.03229	-0.53115	0.29072	-0.00325	-0.95969	-0.91732	0.42543	-0.07668	-0.62065	1.36818	-0.36963	0.63947	0.73844	1.27628
CTNNA1_rep3		0.90476		42	C	A2	60	13	708	731	-11.84879	-1.35557	-1.46602	-3.97492	-3.89400	-0.70506	1.04575	-0.41183	5.65067	2.17548	1.45769	2.21066	0.50980	-1.68387	3.42247	-0.23705	1.27971	1.92826	-0.85154	-0.13560	-1.01572	0.85959	1.81473	0.25430	1.81917	-1.11341	-1.10800	0.64833	-0.37540	0.49490	-0.01095	-0.59790	0.18053	1.55033	0.45579	-0.06723	-0.66108	-0.38328	-0.08757	1.17580	1.08793	-0.85642	0.66693	-0.46627	0.80080	-1.56614	-0.21577	-1.11920	-0.85612	-0.92986
MSN_rep3		0.96774		31	C	A2	60	13	366	737	-14.50475	-1.60803	-0.56398	-2.88310	0.55392	3.67742	-3.09631	0.42379	0.15325	-1.54445	0.92492	0.88776	2.13845	2.15484	0.58001	-2.42347	-0.92669	4.13791	-1.19071	-2.24008	0.90809	0.23501	-2.23340	-1.29894	1.14718	-1.35301	0.12182	-0.56296	0.28296	-0.63108	-0.17399	0.74943	0.32304	0.79202	1.81516	-0.40860	-0.86924	-0.81384	-1.47296	0.70015	1.45309	-1.45863	-1.16819	0.78162	0.48132	-0.78931	0.39710	0.94629	-0.64759	-0.11440
MAP1B_rep2		0.45455		33	C	A2	60	13	546	750	-9.13396	1.56381	3.60094	-1.09965	5.38985	0.78402	1.46607	-2.70693	-2.53909	3.23532	-0.50377	-0.17834	-1.88138	-6.18555	2.33417	2.04740	-1.12602	1.36714	-4.31780	-3.58683	-1.08395	2.84851	0.04708	-2.36325	0.66308	-0.67898	0.22997	-0.38917	0.35917	-1.32585	-0.12699	1.56001	-0.21254	0.44579	0.13996	0.25275	-0.12833	-0.29218	-1.12815	0.87732	-1.15417	1.23888	-1.88089	0.50211	0.60081	0.39671	0.24508	-0.60079	-1.18178	0.00698
MAP1B_rep2		0.33333		27	C	A2	60	13	647	800	-8.30022	5.81016	-3.16300	5.75876	5.10337	1.55546	4.02908	3.99841	1.72905	-2.67332	-5.63558	-3.59217	2.06656	-1.61962	5.29952	2.76935	0.99430	0.61577	-2.76168	-0.79699	2.01783	0.54485	0.04132	1.09195	0.56840	0.87580	0.86710	0.54103	0.39564	-1.05162	-0.00407	-0.51046	0.93978	-0.58502	1.68959	-1.59636	-1.06033	-0.05173	0.92405	-0.42231	-0.69319	0.20883	-0.86576	-1.06230	0.92372	0.33641	-0.67342	-0.21769	-0.14784	-0.90324
KLHL17_rep1		1.00000		17	C	A2	60	13	366	942	-2.33721	0.83994	-3.01379	2.03157	1.56858	0.62909	3.40238	-2.08344	3.31001	-3.07259	-3.36919	1.50661	-2.79037	-1.42893	2.71904	-1.01570	-3.55744	-2.62558	-2.45156	2.19324	-0.79120	0.24431	-1.15791	0.24417	-0.11623	0.82197	1.56768	0.82783	1.92517	-1.71885	-0.38444	0.73730	-0.88205	-0.32343	-0.36669	0.87929	-0.79649	0.45172	-0.78690	0.19008	-0.68833	-1.23127	-0.12150	-0.83384	-0.64426	0.20060	-0.13371	1.21883	0.78367	-1.21175
FGD1_rep3		0.97143		35	C	A2	60	14	757	169	-11.36752	2.22730	-4.72749	-0.57610	4.94574	-0.89400	-0.06290	1.72649	-0.16520	1.22081	-3.86295	-0.48781	-1.12357	-1.68308	3.11337	0.75386	2.40219	1.68602	-0.11718	2.38963	2.26209	0.78999	1.27908	-1.71693	2.34864	-0.33421	-1.47654	-0.29585	0.00250	0.31495	0.32711	0.16074	-0.36702	1.56686	1.08369	-0.60782	-0.27445	-0.40422	1.25496	-0.20972	-0.33945	-0.08170	-0.24422	-0.09318	1.24771	-0.40647	-1.90685	0.11687	-0.29094	-1.01189
MYL6B_rep2		0.92593		27	C	A2	60	14	313	191	-12.15023	1.91479	2.10347	-4.54513	3.15935	-1.20107	-0.94731	3.72636	0.07171	2.08866	0.63945	0.17022	-1.45459	-1.82427	0.98872	4.40952	1.60957	3.63356	-1.04997	2.71924	-1.20297	1.64851	1.91547	-0.01902	-0.35019	-0.98077	0.19705	-0.69022	-0.87803	-0.11501	0.97669	0.89329	1.03742	-0.30750	0.68857	1.36562	-0.73271	0.23133	-0.07095	0.81708	0.76810	0.28550	-1.11438	-0.43440	-1.34748	0.06483	-2.28780	-0.48856	0.14470	0.37121
PARVB_rep2		0.50000		42	C	A2	60	14	178	209	-9.40960	-4.92903	7.05963	-0.63980	1.08342	-0.40968	-6.59315	3.34318	-2.41939	-4.99520	0.16533	3.23444	2.44983	-0.61342	-0.19231	1.61223	1.59392	0.93383	-1.53502	-1.74876	-5.00649	2.84296	-1.33649	1.55780	-0.41248	-0.85480	-0.47321	0.45019	-0.24294	0.54052	0.64026	-0.20076	1.78935	0.30303	1.89289	-0.10199	0.29927	1.31842	-0.70422	0.47831	-0.38093	-0.26773	0.63036	0.73302	0.58275	0.65263	0.31169	-0.26117	0.56172	-0.68476
PAK1_rep2		0.93182		44	C	A2	60	14	896	195	-0.43312	-1.59771	1.81890	-1.60411	-4.62064	-0.31964	-0.12908	-0.54714	-4.98530	-2.47114	-2.73351	-1.04693	-0.79347	-1.69141	-0.52903	-1.27931	0.18958	-0.22328	1.39462	1.89953	2.06976	-0.51499	-1.61959	1.45998	0.20259	-1.28307	-2.06170	-2.21671	-0.68666	-0.77486	-1.78995	-0.20743	-0.68748	0.64825	-1.05983	0.55738	-0.84959	-1.70469	-0.00402	-1.87118	-0.21869	1.29112	-1.18392	0.01685	-0.00995	0.64121	-0.33317	-0.42526	-0.89949	-1.01437
BRK1_rep3		0.90000		30	C	A2	60	14	672	207	-14.54674	-1.90688	-3.71183	1.16998	2.77958	0.90663	1.44172	0.01136	1.57537	1.73691	2.72224	-0.56590	0.45712	-1.92458	2.94985	-1.01599	-0.13883	1.54622	-0.36809	-0.66779	-1.10068	-0.08934	0.43620	-1.56499	0.97389	-0.37763	-0.35731	0.99880	0.03579	-0.70071	0.15641	0.68221	-0.19731	0.76019	0.93422	0.02179	-1.19242	-0.50606	-1.82574	1.09587	-0.75528	0.26915	-0.36603	0.48561	0.25694	-1.33220	0.11109	0.57042	-1.71370	1.38495
BRK1_rep3		1.00000		30	C	A2	60	14	578	234	-12.95509	-2.71835	-3.46893	-0.17981	0.46933	2.43421	1.10043	1.94895	-2.72004	2.17039	-0.38996	-0.39476	0.86623	1.13642	2.61801	0.43105	-1.52205	1.50959	0.49009	0.03786	1.30166	1.22838	1.17862	0.21286	0.03337	-0.35558	1.25095	0.30166	1.10614	-0.59460	-0.03949	-1.04089	0.53615	-0.88844	0.49794	0.31821	-0.41505	-1.86388	0.19350	2.30822	0.74920	0.50269	0.40522	-1.49677	-0.02386	-0.70525	0.01275	-0.48979	1.56272	0.78705
BCAR1_rep2		0.83333		24	C	A2	60	14	743	378	4.29765	1.19849	10.44224	0.08695	2.48853	-0.96724	0.53228	-7.17750	-0.03329	-2.38633	-15.26867	2.26304	-6.80020	2.13656	-3.86894	-2.40804	-3.52190	1.16589	-3.84744	-0.73295	-5.29821	-3.16037	5.51460	5.06070	1.82477	0.63830	1.33964	-1.91829	0.77652	1.23763	-0.44613	1.36967	0.62935	1.62188	-0.08198	0.04448	0.13594	0.13474	0.68105	-0.16639	-1.78730	-0.35894	-0.83981	0.64731	-0.27091	-0.37965	-2.18517	-0.23517	-0.31483	0.49539
TWF2_rep3		1.00000		12	C	A2	60	14	831	389	10.35201	-15.02542	-7.45730	-7.93293	1.60409	4.03081	0.20922	5.57755	-3.69740	0.48131	-2.04705	3.63901	5.01688	2.20400	0.83454	7.79774	-2.87890	2.51378	-1.78621	0.35944	3.21401	-1.70239	-1.45245	0.86555	-3.33366	2.57590	-0.56027	0.99492	1.53500	-0.21300	-0.58751	-0.24650	-1.67027	1.19025	0.11733	1.07570	0.71584	1.82517	-0.74153	-0.20137	-0.62108	0.37081	-1.48973	0.08676	-1.43214	-0.41964	-0.86600	0.30976	-1.19023	0.00168
TWF2_rep3		0.85714		7	C	A2	60	14	762	406	22.98026	-13.85157	-0.64182	0.13943	-3.19846	4.99108	4.49106	-6.86346	3.05771	2.56638	-12.57491	3.25748	-6.16949	8.18921	1.52831	4.61873	-9.32405	0.95403	-2.79806	1.30400	-3.41787	0.97070	4.41718	1.97370	2.09035	3.79178	-0.38654	1.07944	0.12443	-1.55802	1.92699	0.38080	0.03891	-0.20551	0.88997	0.81319	0.28756	1.31584	1.39162	0.33158	-0.11206	-1.50466	0.61048	-0.76799	1.01015	-1.05272	-0.36306	0.22107	0.41800	-0.57347
MYL9_rep3	IQGAP3_rep3	0.57364	0.37209	129	C	A2	60	14	282	468	-12.88943	-1.41627	6.40203	-17.65775	-8.68296	4.11864	-3.76138	7.44268	1.19848	-0.96779	1.10959	3.75208	-1.84846	0.73652	-3.71071	1.16691	-3.36584	3.35361	0.81202	-3.27417	0.35354	2.43323	-3.41940	-2.16044	-0.09667	-2.85191	1.05527	-2.43313	-0.74992	0.44940	2.03535	-1.03251	1.24802	1.03911	-0.13982	0.41324	1.34401	1.22351	-0.05921	0.66941	-1.38064	2.27819	0.54750	-0.43482	0.53567	0.74225	0.73861	-1.67930	0.38853	-0.48846
TPM1_rep2		0.96296		27	C	A2	60	14	484	475	-8.88986	-4.99644	-2.48523	3.39901	-0.13973	1.29347	2.37045	-0.96235	-1.35452	3.69126	1.23743	-0.69777	-0.22151	-1.00994	3.35583	0.66329	1.17934	-1.39232	-0.96297	-0.46205	0.40374	0.74133	-1.36037	-0.45203	0.61594	0.18144	-0.29846	0.36272	1.32757	-0.48510	-0.47658	1.49632	-1.12156	0.48750	-0.36606	-0.97005	-0.80407	-0.31898	0.86324	-0.83109	-0.78799	-0.15226	-0.39234	1.72891	-0.73310	-1.20071	-1.43858	0.31917	0.13792	-1.88011
KLHL4_rep2		1.00000		22	C	A2	60	14	596	474	-0.53827	2.13934	-0.40063	2.83939	6.36736	-4.57742	0.73131	-1.44442	-2.33857	1.00328	-1.23220	0.11862	-2.56607	-3.27959	2.79389	0.48172	0.11000	0.39379	-0.59203	1.61434	2.69888	-0.89925	2.03710	-3.06636	-0.84892	0.69535	-1.93140	-0.25735	-1.64670	-0.72442	0.10706	0.67322	-0.00640	-0.52129	0.60674	-0.60155	-0.59185	-0.35282	-0.14319	-0.88731	-0.40042	0.07406	-0.00440	0.20057	-0.21648	-0.52535	0.10818	0.96821	0.41077	-0.20714
PAFAH1B1_rep2		1.00000		12	C	A2	60	14	724	491	-6.81656	-4.34351	-1.39852	4.10058	4.52468	4.54129	5.05231	-0.26443	0.32112	-1.47128	-4.56710	0.03202	0.53337	1.49390	1.58952	2.06179	-1.19684	-1.53928	-0.06662	-1.10999	-3.35818	-0.93095	0.07234	0.43382	1.07204	0.92724	0.30800	-0.18429	1.37650	-1.55463	0.02260	0.93166	-0.50884	-0.44107	-0.29409	-0.48312	-0.51809	-0.68644	0.25599	0.08726	1.43887	-1.01941	-0.30187	-1.12098	-0.08772	0.15691	-0.99892	-1.44943	-0.40218	-1.57387
TPM1_rep2		0.95238		21	C	A2	60	14	553	611	-8.81710	1.69841	-1.25898	4.44510	-0.05715	5.75789	-1.37755	0.32665	-1.72463	-1.36393	-3.78042	-0.98049	0.52165	1.15233	2.89283	-0.77076	-0.86672	0.43318	0.00574	1.25414	2.25892	-0.16062	-0.19734	2.13998	0.53386	-0.41164	-1.18284	1.86971	-0.31052	-1.46035	0.81979	-0.08021	-1.43379	2.31182	1.44616	-0.57588	-0.35304	0.45846	0.84891	0.71545	-0.97337	0.07376	0.74118	0.01627	0.44222	-0.90393	0.19298	-0.99092	0.04061	-0.70715
DSTN_rep2	PPP1R9A_rep2	0.50000	0.47059	68	C	A2	60	14	502	660	-3.31496	-1.87568	7.90846	-4.60900	-9.65266	-1.94827	-5.05476	0.63952	-1.90687	-0.93657	-0.95036	4.57995	0.47803	-0.56721	-3.39550	-2.94967	-1.71314	2.73963	-0.34693	0.33316	0.18099	-2.67856	0.97922	-1.69782	0.96988	-3.06150	-0.92922	-0.74981	-1.06907	-2.06230	-0.39037	1.30583	-0.25361	-1.70529	0.26625	-1.03011	0.16149	-0.53071	0.06026	-0.35795	-0.87718	-1.42788	-2.26841	0.05434	-1.81036	-0.41619	-3.52888	0.71941	-0.24400	0.49781
MYH7B_rep1		0.97500		40	C	A2	60	14	129	734	1.81181	5.36444	5.92224	3.71816	-7.44837	-1.17076	-9.83639	-2.34556	0.15166	-0.85804	0.55022	3.30395	1.71964	-0.86423	2.71207	-0.30608	-2.05214	-2.71283	-1.98356	-0.35692	0.92060	0.98521	2.24796	-4.73103	1.04098	0.04188	2.37626	1.24474	0.19997	0.83349	1.35844	-2.93942	0.62640	0.80446	0.38826	-0.60772	1.94867	-1.48663	2.66493	-1.81621	1.11423	-1.55910	0.13452	-1.31686	0.11674	-2.09458	-1.03789	0.92202	1.49533	0.45621
SPTBN1_rep1	TPM4_rep3	0.50000	0.50000	12	C	A2	60	14	719	780	34.04841	-14.87951	19.12923	14.41578	2.54013	0.56778	-0.03031	-8.98683	14.66092	-2.90167	-1.01106	-3.11933	-5.50737	2.99159	-2.97563	6.77202	-2.27183	3.89113	9.06265	2.64258	-1.51940	5.18326	-4.46405	1.82280	2.03553	3.47125	-0.98038	0.60610	1.76991	0.45317	-0.44893	-0.20111	1.38914	-0.18750	0.80455	-0.55353	0.03442	0.40723	0.06818	-1.06158	-0.96927	-0.23748	-0.07186	0.87364	1.24923	-0.93914	-0.27045	-1.61788	-2.37992	-1.17106
SPTBN1_rep1	TPM4_rep3	0.53333	0.46667	15	C	A2	60	14	755	795	16.57932	-5.96536	0.11641	-2.39692	5.53187	1.41299	0.08251	-4.34842	-0.11953	-5.14031	-11.48259	0.58128	0.09544	1.90933	-1.81490	-4.68882	-1.87840	-0.42567	-2.82624	-0.49945	-4.35794	1.80049	2.21183	0.98726	2.14487	2.88511	-1.13593	-0.07083	-0.20739	-1.13206	1.21559	0.60662	-0.25987	-0.07805	0.40830	-1.79836	-0.34878	0.51506	0.79234	0.49857	1.31850	0.03439	0.82412	1.15981	0.87833	1.47028	0.02191	-0.58747	0.43426	0.78451
SPTBN1_rep1	TPM4_rep3	0.54545	0.45455	11	C	A2	60	14	704	814	7.48389	-5.07686	-3.44762	4.05276	0.79094	-0.85277	0.45523	-3.53001	2.41106	-0.02559	-8.25485	3.86841	0.68276	0.97885	-3.93761	-1.40671	-1.75270	1.84196	-0.78978	0.00626	-1.55447	1.42616	2.57283	-2.98085	-0.00681	1.17312	-0.77404	1.74778	2.88843	-0.38039	0.57253	0.33249	0.02987	0.45689	0.05751	-0.96873	0.21365	-0.49747	-1.20219	-0.40546	1.08388	-0.10621	-1.06267	0.74334	0.98116	-0.41123	0.00545	0.15772	0.80587	0.88773
MYH7B_rep1		0.82051		39	C	A2	60	14	183	861	-4.02549	3.43719	3.45996	-5.54222	-7.36521	-0.18739	-5.22916	-3.05521	-1.06476	-1.80782	-1.79033	3.87420	0.27233	2.34937	-0.17661	0.74984	1.59792	-0.68967	-0.68973	-0.98627	1.44416	-0.11928	-1.60711	1.01825	0.67539	-1.16322	1.54375	0.92110	-1.47176	-1.46576	-0.59817	-1.30095	-1.30075	-0.49888	2.55567	-1.11620	-0.80216	1.44448	1.61575	-1.45377	-0.45416	1.73811	-0.92586	0.53892	1.56211	-1.13187	0.53504	0.62392	-0.08119	-0.17441
MYLK_rep1		0.95455		22	C	A2	60	14	833	892	7.16839	9.53184	-7.95265	4.82706	1.15099	-0.53462	-8.84926	-2.01815	0.10592	-1.31348	-0.73525	4.29458	-1.11558	-0.79372	1.71912	3.76385	-2.54533	0.46907	1.96846	-3.64919	0.32920	1.23870	2.73258	-2.04605	-1.90393	2.06592	2.60226	-0.42536	-0.19576	-0.56147	1.83138	-1.07068	0.03870	0.18430	0.82422	-2.12656	-0.44246	0.49094	0.36736	0.15623	-0.58142	-1.07997	-1.80431	1.10365	0.81554	-2.13122	0.78142	-0.12048	-1.08398	-1.58622
LDHB_rep1		1.00000		22	C	A2	60	15	436	269	20.51903	-2.63102	14.99439	8.85126	9.01818	-6.56125	-8.67756	-0.88835	1.74956	-2.80011	3.58848	-4.99750	-3.78261	-3.57598	-5.52311	1.90254	1.85247	-0.98873	2.68925	-3.67983	-0.75777	3.77730	-2.06475	3.72985	5.54757	1.98394	-0.66109	0.10939	0.11766	-0.18068	-0.85190	-0.27698	1.53602	-0.21109	-0.50248	1.08136	0.43253	-1.62501	0.49950	-0.95218	2.16996	-1.44854	-0.65363	-0.31042	-0.21993	0.04443	1.62152	0.46247	0.34531	-0.86837
ROCK1_rep3		0.88462		26	C	A2	60	15	728	573	-19.21843	-1.25145	1.75437	0.85304	2.56319	-0.66977	2.63920	7.95761	0.11474	1.05634	2.03948	-3.12483	-0.48470	1.60105	3.33801	-0.77882	0.85574	3.05508	-0.37067	-1.78731	-3.83400	1.93585	-0.34291	-0.38672	2.59004	-1.51812	1.21320	0.48403	-1.13816	0.16107	2.08959	0.12775	1.33844	1.18873	1.48059	-0.56324	-0.26753	0.66909	0.47343	-0.21281	0.68911	0.55274	0.83275	-0.49419	-0.03553	-2.79643	-0.26297	0.11683	0.64465	-0.71154
WIPF2_rep3	CSRP3_rep2	0.58824	0.35294	17	C	A2	60	15	261	572	-9.17079	-5.93678	-4.88458	5.83634	5.54679	-3.08431	0.99281	0.92007	-2.27639	4.99722	4.64603	-0.18231	-4.63362	-2.60589	0.42354	0.10509	1.18911	-3.87580	-1.93888	-3.25725	-1.14652	1.86585	-1.43915	2.53949	0.50067	1.66140	-0.31502	-0.24131	0.20340	-0.12668	0.58523	1.67196	-0.32392	-0.25364	0.15679	-1.29837	-1.74976	-1.65714	-0.49312	1.07026	-0.18899	0.92267	-0.79962	-0.38450	0.32780	-0.15016	-0.96318	0.94426	0.70116	0.31405
FAM171A1_rep1		0.96721		61	C	A2	60	15	528	771	-0.46065	2.64729	15.47869	-2.06784	-9.12382	12.40970	12.46040	2.50956	1.84008	-4.58234	0.08766	8.83628	-9.45437	7.98705	-0.26785	-0.47660	2.95762	0.95743	-0.85251	-0.53946	-0.26631	-4.01277	5.49890	-0.71962	-0.07229	-1.86831	0.27603	-3.02351	-0.58123	0.14741	1.85567	-2.36530	-2.30120	-1.28265	1.58571	-1.43348	-0.18453	0.56244	1.18562	2.00041	0.12967	-0.47762	0.47051	0.48759	0.69787	3.06107	1.36580	0.56754	3.64926	0.29975
SLC9A1_rep3	GSN_rep1	0.51613	0.41935	31	C	A2	60	15	833	725	-12.13396	2.29333	-0.94802	-0.57989	1.74352	3.59728	-3.46315	-0.88661	1.00423	1.74450	1.59574	-0.72408	-1.35708	1.77222	3.47705	-0.91453	1.10822	0.40963	-0.89109	-0.84789	1.16856	-1.14326	-3.86314	0.72592	0.38562	-0.59158	0.15763	-1.06897	1.41907	-1.46507	-0.57814	-0.63347	-0.62438	0.72969	0.56270	-0.53984	-0.20590	-1.55123	-1.02079	0.39039	-1.93499	0.39378	-0.81896	0.64227	-1.34792	-0.27530	-1.09225	0.24709	-1.47090	1.27000
FAM171A1_rep1		0.94937		79	C	A2	60	15	571	816	-2.13285	4.57270	12.20852	-2.61639	-16.04643	7.28105	8.55305	2.58616	4.18763	-3.90476	-0.62523	-1.45579	-4.55115	6.34773	0.94699	-0.33907	-5.72722	2.09657	-0.57084	-4.10274	-0.98183	-1.99484	0.89291	1.00543	0.59930	-2.87328	1.49773	-0.04093	-2.08836	-1.58182	2.72996	0.07659	-1.68201	0.55989	0.97122	0.98780	3.78581	3.11984	1.06935	-0.66055	-0.04196	0.08866	2.02008	-3.17126	2.33524	-1.62815	-0.79701	0.22680	-1.61886	-2.16448
AJUBA_rep3		0.66667		15	C	A2	60	15	444	795	11.46307	-5.46277	4.75054	-7.01284	0.27737	8.24501	-0.56912	-2.85990	0.77245	-0.60285	-0.41639	-0.67833	1.88263	-1.13145	5.10068	-2.16806	0.33994	-4.27743	4.29203	2.50951	0.25996	-2.79292	-0.01354	-3.80278	-2.42538	1.48726	1.01701	-0.84495	1.94767	-0.92993	-1.46935	0.20847	-2.35792	0.06444	-0.84535	0.82050	1.26191	1.63208	-0.77109	1.54409	1.33810	-1.63224	-1.54784	0.05199	-0.33041	-0.42330	-0.19331	0.11690	0.31463	-0.75463
AJUBA_rep3		0.90000		20	C	A2	60	15	487	852	-2.49813	1.10811	7.33602	12.75770	3.79429	0.02550	5.10378	1.68096	-2.94864	-1.26262	-5.75039	-5.91937	0.12230	-4.42727	3.93321	-0.86490	-0.06166	0.72023	-1.13571	-1.35741	-1.45483	1.53973	-1.50067	-1.70103	-2.00265	0.30419	1.62044	-0.71553	2.07747	-0.04026	-0.53453	0.02501	1.24514	-0.65083	0.37972	0.54824	-0.24294	-1.83259	-0.59526	0.11708	1.96308	-0.16442	-0.37786	-1.25095	-0.38272	-1.88398	-0.22204	0.90566	0.77505	-0.61563
TUBA1C_rep2		1.00000		43	C	A2	60	15	706	902	-9.12726	0.46509	5.26179	0.78644	2.23300	-1.60139	-0.22415	0.55919	2.22059	-0.88897	1.77833	-0.73631	0.05936	-2.78396	-1.24951	-2.15464	0.26452	1.62286	-2.84604	1.22451	-1.77925	0.35458	-1.44954	0.67182	-0.59783	-1.10330	0.67566	-0.50977	1.52986	-0.79480	-1.71947	0.57362	0.07477	-0.49967	0.35613	-1.20813	-0.04272	-0.23748	1.17110	0.00251	-2.13795	0.32334	0.69130	0.78839	-0.81158	0.10415	-0.14046	-1.16631	0.34923	0.55003
NEXN_rep1		1.00000		10	C	A2	60	16	322	251	13.81946	-21.68676	-4.06529	-0.08103	4.47748	2.33128	-3.48547	4.05319	-0.32033	2.60534	1.87423	3.51123	2.84783	2.22606	2.51406	8.43893	-1.77303	-0.91920	0.06144	0.36529	4.39279	-0.98043	-0.99169	1.49384	-3.23263	3.30277	-1.14980	0.61946	1.99243	-1.02801	0.40950	-0.62177	-0.44516	-0.28090	0.28741	-0.20114	1.32214	0.57796	-0.63221	-0.11075	-0.52274	-0.56256	-0.48262	0.14023	-0.18750	-0.12208	-0.09810	0.42693	-0.83490	0.36608
SH3BP1_rep3		0.95455		22	C	A2	60	16	843	307	-5.71238	0.57306	-4.28474	3.02593	4.78892	3.89823	-3.12891	2.46792	-1.52812	-3.43839	-3.48510	1.91406	0.51837	-3.64008	-3.63166	-4.79914	-2.97207	1.16621	-0.98305	-0.44391	0.15193	1.69922	-1.77370	0.71123	-1.22313	-0.50407	-0.15108	0.65492	2.76040	0.01873	1.20846	0.27359	-1.18361	-0.77565	1.38371	0.51577	-0.06305	0.26076	-0.12001	-0.42696	-0.52014	0.57767	-0.21237	-0.14356	-0.45181	-0.95182	-0.38272	0.61197	0.12354	-0.07934
PAFAH1B1_rep3		1.00000		20	C	A2	60	16	391	321	-0.72139	-1.18121	-7.63385	-0.92023	0.28829	4.40311	5.16091	0.60769	-0.55427	-2.58821	-3.85999	0.05758	0.49208	1.49550	-1.92031	-0.15025	-3.04672	-1.10621	-1.91204	-0.18336	-0.77588	-0.85794	0.58026	2.31341	2.97089	2.04046	0.37773	-1.45985	-1.22034	0.52808	1.26413	0.52350	-1.86410	1.32643	0.17328	-0.17822	-0.27423	-1.50365	1.03077	-1.46665	-0.80028	-0.27382	-0.06535	-1.01471	0.32026	0.17793	0.12331	0.86464	-0.27622	0.84020
ITGB1_rep2		0.82353		17	C	A2	60	16	349	340	-4.30924	-7.41076	-1.01957	6.95495	1.54398	4.65982	3.84816	-3.93848	-3.74851	-1.88009	-4.94129	2.00808	0.83630	2.90241	1.95443	2.93744	-3.04759	0.67836	0.89749	-0.54152	-2.83876	-2.31226	1.80816	0.72893	3.12142	1.03272	0.38007	-1.00712	1.73496	-2.19953	-0.52633	0.69315	-1.09754	-0.42033	-0.20246	0.53150	-1.54618	-1.07114	0.61600	0.36003	0.44631	-0.07942	-0.12492	-0.42308	-0.08720	-1.21217	-1.54570	-0.12838	0.82762	-0.47937
ITGB1_rep2		1.00000		21	C	A2	60	16	349	418	-8.99722	-5.86852	-0.34344	0.82535	2.84955	4.16171	0.61739	-0.40069	1.10047	2.64903	-2.91527	-1.35024	5.84482	-0.51367	0.12490	-1.98793	-0.09323	-0.94473	-0.13174	-1.78587	-1.89783	-0.82418	1.39588	-2.04088	-0.16132	0.32970	0.36259	0.22512	0.76818	-1.16409	-1.10639	0.23737	-0.01344	-0.03995	1.31115	0.90495	-0.36713	-0.70999	-0.82809	0.11220	-1.10440	-1.61859	-0.37685	-0.21234	0.83630	-0.14716	-0.98554	0.08496	-0.03208	-0.54673
MYO18A_rep1		1.00000		12	C	A2	60	16	177	458	-0.18960	10.89048	-3.21805	3.88907	-5.06230	4.72888	-5.83450	3.41453	0.73890	-1.93807	-0.46154	-4.47029	6.21003	3.45067	3.22474	1.49960	-1.59567	-2.22821	-2.19473	-1.20327	0.62217	-1.32328	1.46878	1.38384	-0.36932	1.55078	1.33805	-2.65541	-0.56499	-0.03285	2.84278	-0.09217	-0.32884	1.09698	2.30087	-0.15675	-0.78599	1.63829	-1.58445	1.05445	0.38741	-0.42555	-1.42045	1.04944	-1.45233	-0.80287	-0.07473	-1.13368	0.32239	2.06277
PTPRM_rep1		0.95652		23	C	A2	60	16	212	507	-9.46103	4.26231	-1.35330	-7.46331	-0.51235	-0.71139	-0.81898	1.77003	0.79814	-2.39067	-3.13286	2.20067	-1.00384	-0.12467	-1.16942	0.13711	0.02131	2.27602	-0.74185	-0.51751	3.02291	-1.58353	-4.96000	-0.96867	1.65618	-0.40284	2.58026	-1.60011	-1.19075	-0.67132	0.10653	0.74761	0.90818	0.03010	1.16381	-0.61436	1.61151	0.32218	1.56417	0.02329	-0.78246	2.18221	-0.10395	1.32603	-1.60521	0.49821	-0.42697	-1.13576	-0.80869	-0.69383
TPM4_rep1		0.96154		130	C	A2	60	16	429	548	3.79841	8.81020	6.61391	-8.31028	-6.54740	-8.14959	-0.81096	2.10272	1.11769	0.09666	-2.00187	2.39432	-5.39295	-1.91631	1.52423	-0.97330	4.05020	-4.34054	-2.09941	-3.37201	3.83826	-1.78453	-2.85097	-1.12598	0.86664	-2.71245	-1.41476	-3.23538	-1.68553	-1.09509	-0.02851	-0.25825	2.05967	-1.78983	-0.38745	-1.47628	1.46120	0.36052	-1.99583	0.14302	-1.00522	0.35846	-5.60493	-0.15541	1.08350	1.55533	-4.62887	-1.35828	0.44817	-1.24134
SIPA1L3_rep3		0.75000		12	C	A2	60	16	311	597	-2.21275	-5.55929	-0.00269	-5.46302	-1.83869	-0.18719	3.12563	1.65727	-1.98741	-0.07163	-2.79864	-0.76322	2.67202	-1.18332	-2.15693	-4.69200	-0.37414	-2.60612	-0.93726	-2.27122	1.89922	0.92877	0.51333	-0.52689	0.77913	-0.73177	0.29899	-1.80379	-0.02909	2.41958	0.19026	-0.38598	-1.68122	0.40245	0.34696	0.98248	-0.65671	-0.58613	0.20088	-1.51695	-0.82130	-1.63513	0.29007	0.85824	0.83651	1.61867	1.68597	0.24340	-0.44587	-0.37878
DIXDC1_rep2		0.92857		14	C	A2	60	16	184	644	-11.30696	-5.26939	1.97720	-2.63383	3.81459	-0.25915	1.15011	0.48777	-2.16947	2.91205	1.82288	-0.85570	-0.49937	-2.43146	0.28362	1.19957	0.30487	-2.00575	-0.31285	-1.75087	-1.07053	-0.94966	2.30272	0.71655	-1.12548	-0.43890	0.15093	0.82592	-1.43761	0.17481	0.19379	-0.06809	-0.13229	0.54417	0.08874	0.75391	-0.58649	-1.02603	0.20396	0.09895	-0.82651	-0.41006	0.66555	-0.97004	-0.88022	-0.36785	-1.75176	0.11118	0.47708	0.68082
SSH1_rep2		0.80000		10	C	A2	60	16	345	686	5.74123	-8.75778	-6.65093	-2.51598	-2.67888	-0.30922	2.92638	-2.49043	-2.73552	1.58138	2.98443	1.13015	1.31828	-0.83428	0.88600	1.37266	-1.00873	-2.85644	-0.25002	-1.15042	0.50067	-0.17997	-0.34809	0.84371	1.04296	1.17465	-0.39020	1.20388	1.96548	-0.49575	-1.61448	-0.59337	-1.25565	-0.34599	-1.03340	-0.73776	0.50934	0.54022	0.25489	0.86163	-0.03917	1.61450	-0.95263	0.88188	-1.06027	-1.11314	0.29442	0.31685	-1.42734	1.16630
SVIL_rep2		0.97297		37	C	A2	60	16	746	769	-13.44965	-4.08784	2.14564	-2.81904	2.86943	1.00518	-3.01677	3.21525	0.95819	-0.97159	-1.05991	0.25118	2.47409	-1.02979	-4.25018	-5.14204	-0.29695	0.42919	0.64146	-1.82928	-2.13881	-1.52650	2.77189	-2.22839	1.39245	-1.56285	0.59300	-0.25970	-0.82840	-0.34550	0.49481	-2.07168	1.85206	0.17071	0.89859	0.57129	1.44442	-0.65807	0.59407	0.32882	0.20453	-1.37759	0.85419	0.52915	0.31052	-1.67593	1.61798	0.18875	0.33395	1.53538
GSN_rep2		0.92857		28	C	A2	60	16	687	895	-5.88628	-5.63796	11.38730	3.88595	-4.85262	-6.50185	1.39606	4.10340	2.12749	-2.59826	3.56049	-0.92108	0.35673	-0.71342	-2.58150	-3.01365	-1.55767	1.38995	2.13560	0.02596	-3.72987	0.76030	1.25047	-1.47530	0.30511	-1.69547	0.88827	0.05464	-1.46833	2.29713	-0.62093	-0.60989	2.62296	-0.41245	1.67617	-0.35291	0.90201	-1.03511	0.41951	0.72205	0.33596	-0.36930	0.51523	1.50670	-1.19335	0.00684	1.17674	0.79348	-0.04814	1.00328
FGD4_rep1		0.84615		13	C	A2	60	16	231	898	-8.15628	-4.17073	-4.07438	4.88159	7.36623	-3.59815	2.70170	2.32580	-1.19608	-3.70411	-0.11928	0.01816	2.80705	0.62174	-1.25751	-1.24217	0.58016	1.01037	-0.02458	-2.18481	-2.01475	1.31232	0.01676	0.30364	0.37310	0.39466	-0.32464	-0.31435	0.40536	0.65803	1.12597	0.41168	0.12991	-0.45700	0.16812	0.38728	-0.00617	-0.45331	0.28213	-0.23399	1.61473	0.64235	-0.46953	-1.04364	1.01394	-1.94096	-0.25719	-0.09097	0.09264	-1.02330
FGD4_rep1		0.80000		10	C	A2	60	16	340	889	-9.76340	-5.32646	-3.24192	2.73466	7.70999	-2.73699	-0.37827	2.32652	-0.10366	-3.44633	0.40801	1.39633	1.45769	-2.32674	-1.66074	-0.12052	1.30766	0.78461	0.37654	-2.70287	-2.97194	-0.12171	-0.60377	2.13435	1.35591	0.80448	0.74121	-0.06825	0.30957	-0.12926	0.22745	0.69025	0.59084	0.69612	0.40212	-0.49926	0.00775	-0.22629	-0.59789	-0.60912	0.16559	0.08147	-0.31939	-0.09895	1.63706	0.10085	0.14007	-0.58617	-0.49720	0.79044
ARHGAP35_rep3		0.88462		26	C	A2	60	17	733	148	-8.03768	-3.84227	-2.78722	-1.38172	3.73781	-0.35670	3.11054	-0.56764	-3.59319	1.98717	-3.73563	1.35730	0.17783	-1.22705	1.56436	-2.37184	-1.53805	-1.09445	0.93820	-2.70126	3.28356	0.61573	-0.60981	-2.61022	-0.71518	0.02631	-1.33653	-0.82720	0.46949	0.78934	0.76082	0.46700	-0.74372	0.59850	-0.44717	1.20797	-1.62381	-0.61395	-0.57873	0.61883	0.82132	0.95685	0.23133	0.17641	0.20921	-0.26474	-0.96396	-0.09775	-1.80709	-0.39711
KIF18A_rep3		0.97059		34	C	A2	60	17	779	218	-9.93628	-6.37839	3.55235	2.42468	-3.82110	0.22407	0.89510	-0.34269	-1.25800	-2.19655	-1.51051	2.44099	3.56378	1.22972	1.53328	-0.92488	-1.77625	2.14038	0.28833	-1.63352	0.30092	-0.03333	-0.07824	-0.41849	0.95517	0.61196	0.80931	0.80795	-1.56597	0.53340	1.70031	-0.13231	0.05671	-0.21023	0.95035	-1.31157	0.36569	-0.55219	0.33952	0.79475	1.42529	0.18461	-0.67678	-0.44778	0.26108	-0.55297	-0.60649	0.61784	0.17552	-0.06069
FLNA_rep2		1.00000		27	C	A2	60	17	371	251	6.69726	-7.48438	0.26729	-3.45434	0.80540	-3.98961	2.41677	-0.57280	-7.15986	-0.54960	1.23304	-2.31797	-0.96477	-1.48151	-2.63052	3.50926	1.39788	-2.28430	-0.20170	0.92826	-0.84853	2.47277	-0.08490	3.64139	-2.03480	-0.05596	-1.40619	0.43642	-1.14098	1.37209	-2.10732	-0.06243	-1.41771	-2.09909	-0.70596	0.18211	-0.81066	0.32513	-1.02379	0.79017	-0.46553	-0.29834	-0.78637	-0.47731	-0.16768	0.43621	-0.09978	0.45699	0.34150	0.62308
ARHGAP35_rep3		0.85000		20	C	A2	60	17	682	239	-7.80479	-0.00090	-2.72687	3.01233	2.04616	-3.63402	-0.31031	-2.19020	1.85832	-1.66273	3.96986	2.84893	-0.29484	-3.39276	1.11285	-0.51805	-0.83592	-2.05280	-2.23393	-0.18961	1.12366	2.30656	0.35090	1.20196	-0.44145	0.59002	1.79806	0.06988	0.23173	-0.98675	-0.32874	1.07869	-0.73180	-0.52442	-0.34214	-0.98498	-0.32708	-1.42905	-0.52291	0.37945	0.06921	-0.25505	-0.50196	0.06861	0.12587	-1.78550	0.73093	1.00315	-0.11582	-0.18542
ARHGEF26_rep1		0.93103		29	C	A2	60	17	501	287	4.89554	5.82692	-4.30112	7.56335	-11.11227	-5.82640	2.84809	4.88871	3.60296	3.81573	-4.88581	0.01794	-0.35541	-0.74622	0.15777	0.04300	-3.98211	-0.39094	-2.06970	2.18940	-4.40171	-1.43119	2.66473	2.40107	2.21901	-0.21428	0.14565	-0.41021	-0.46938	0.12104	1.30335	2.35549	1.94327	-3.27330	-0.09342	1.24950	1.70428	0.04310	-1.09866	0.64193	3.11055	-0.25906	-0.82343	-1.94209	0.88565	1.29037	-1.56167	-0.16657	-0.68473	0.75734
SLC9A3R1_rep2		1.00000		5	C	A2	60	17	511	333	20.55031	-18.14488	2.47925	-2.08784	6.58697	10.04364	-2.24046	-1.72318	1.59779	-0.44761	-7.60238	2.30961	-0.95651	-0.91544	0.90485	2.14496	-3.25343	-3.12874	-3.81675	-1.77398	-2.39100	1.08649	1.80419	3.92581	-0.22217	3.08323	-1.22829	1.29961	0.93605	-3.07215	1.02318	-0.48398	0.09910	1.03745	1.25877	0.47275	1.57684	0.97904	-0.10540	-0.67829	-0.66964	-0.19786	0.41209	-0.13725	0.79381	0.10652	0.39390	-0.04832	0.20109	-0.27118
SEPT7_rep3	ADD3_rep2	0.68889	0.31111	45	C	A2	60	17	565	359	-7.17730	-2.54068	3.70622	5.14755	-5.30141	1.84814	-2.21243	-0.45715	2.16212	-0.35218	-3.16099	2.89782	1.15708	-2.52520	5.46785	-4.19711	-2.30184	-0.61283	0.64682	-0.46266	1.38132	-0.01483	-1.78562	-2.64700	0.36945	1.01547	2.22430	0.53130	-1.57019	-0.35932	1.38359	-0.92485	-0.06010	0.19234	1.40055	-1.44432	-0.09892	-1.20612	0.59758	1.12936	0.39964	0.81882	0.06923	-0.33062	1.29301	0.15484	-0.97188	-0.37904	-1.09754	0.62377
STX1A_rep2		1.00000		8	C	A2	60	17	585	435	-4.37744	5.27649	-5.82733	4.95538	0.85899	2.33262	-3.62686	-2.34115	6.70977	1.84272	-2.06799	0.19714	-2.19076	1.38947	1.31417	1.97062	-2.27950	0.88018	-4.35772	1.30262	-5.74404	-2.27789	-0.54933	2.33480	0.49871	1.72106	1.05388	-1.32346	1.55186	-0.87600	0.36123	-0.08784	0.94158	0.97816	1.22466	0.09429	-1.76462	-0.01530	-0.98750	1.59179	0.26685	0.18660	0.24906	-0.67716	0.22655	0.39083	-0.39634	-0.97738	-1.49386	0.72528
STX1A_rep2		1.00000		17	C	A2	60	17	624	442	-3.86853	1.79931	-5.92730	5.63336	2.01257	4.84413	3.80556	-0.51854	5.54400	2.20834	-5.64604	-4.27251	-0.05192	1.12873	1.94125	-1.91232	-2.77012	-0.49197	-2.84891	2.81746	-3.49750	-2.80616	1.55667	0.52646	3.69433	1.80720	-1.44235	-0.51026	-0.69479	-0.35142	2.48197	0.09165	0.03708	-0.58337	1.37088	0.31333	-0.59990	0.30189	0.39650	-1.48128	-0.02495	1.40046	1.50592	0.01487	-0.17581	0.24280	1.01772	-0.28091	-0.45462	-0.09698
STX1A_rep2		1.00000		16	C	A2	60	17	166	471	-7.76754	5.64124	-7.57195	6.94702	0.68904	2.19318	-2.67128	5.39417	1.49271	0.77819	0.15477	-1.72218	1.75089	-5.08091	2.10344	0.40548	-1.71752	0.55757	0.01692	-1.28402	-2.20927	-0.88893	-1.86810	4.50429	-0.93646	0.26975	1.44590	0.34722	2.12344	-1.48165	-0.15699	-0.66372	0.17032	0.00026	0.58476	-1.06719	0.51822	-1.49032	1.87904	-0.25693	-0.03257	0.14714	-0.05744	0.02098	0.23569	-0.62314	-1.02218	0.92042	-0.03396	1.07131
SWAP70_rep1		0.84314		51	C	A2	60	17	429	479	-7.30341	8.63756	-1.70832	-0.77121	0.90877	-3.66037	-6.11529	1.30820	4.56248	-2.48026	0.80853	1.14528	-1.79883	-1.78716	-0.55797	1.73152	1.33235	1.50313	-1.76805	1.06234	0.31526	-2.31562	1.89951	0.51304	0.10784	-1.76600	-0.84910	1.21529	0.48276	0.64754	1.18447	-0.69841	1.27938	-0.86121	0.73247	1.97627	0.07650	0.35969	0.81651	-1.51298	0.34958	-0.28671	0.87507	-2.01572	0.43577	0.02074	0.09037	0.52647	-0.43769	0.81741
PAFAH1B1_rep3		0.60000		10	C	A2	60	17	378	527	1.44621	-0.33469	6.82699	-2.40823	3.11642	-3.11018	-0.75894	-5.10608	-3.32760	-5.98890	1.21144	-1.30136	3.71245	2.25138	-0.15370	0.07893	0.66357	-1.79787	-1.18443	-3.66406	0.75415	-1.26499	0.13779	-1.46153	-0.64285	-2.48789	0.24698	-1.25320	0.37269	-1.37318	-0.52104	0.57451	-1.96904	-1.44617	-1.97750	-0.17654	-1.34658	0.27043	1.01881	0.71144	0.99687	-0.99745	-0.33215	1.02680	-0.86143	-0.75578	-0.84095	0.01302	-0.20974	0.78616
KLHL5_rep2		0.78571		14	C	A2	60	17	237	590	-1.15459	2.82772	1.39454	-0.88647	-13.41967	7.65671	-3.96510	0.20999	1.89062	4.49712	1.99051	-1.14733	2.81539	-3.45569	3.08143	-0.65860	-0.98187	-0.87201	-2.90659	-0.53357	-3.78321	-0.26637	-2.43278	0.20230	-1.42068	-1.84474	-1.17152	-0.14961	2.52465	0.80050	-0.66717	-1.02015	-0.62735	0.55190	2.91536	-1.11258	-1.39179	-0.34958	0.01120	0.94511	1.17948	-1.83522	-0.15254	2.31007	-0.13728	0.59475	-0.89920	-1.86096	-0.77746	0.93945
FMNL3_rep1		0.97297		37	C	A2	60	17	624	631	0.54609	7.67181	0.36110	-1.55031	-12.01985	2.42937	-4.41443	-1.77667	-0.52442	7.07787	0.83812	-2.69185	3.45279	0.61213	-5.27775	-0.83063	1.74113	2.70536	-3.61386	0.41651	-3.91711	3.54752	0.52560	2.73954	-0.43620	0.85528	0.10431	-1.74671	-2.68657	0.26443	1.47626	0.04118	0.27176	0.44525	2.31461	1.97008	-0.40673	-0.10652	-0.02436	-0.90173	0.13066	1.20654	-2.88487	0.11854	0.10286	-1.70094	-0.41585	-1.82681	1.61159	-0.94515
GOLPH3_rep2		0.90000		20	C	A2	60	17	770	636	-12.63316	-5.87499	0.05564	-1.83374	5.83441	1.85192	-1.24266	0.54972	0.56613	1.97616	1.22467	1.76163	-1.08394	-4.02394	-0.59910	1.19889	-0.85441	0.41776	1.38342	-3.32975	-3.56490	1.50490	0.25911	1.29694	-1.14300	0.21987	-0.46528	0.22077	-0.17329	-0.18252	0.46083	0.34804	-0.12939	0.36768	1.16602	-0.27296	-0.16000	-0.97199	-0.42054	0.39503	0.51782	0.09446	1.33016	-0.42799	0.25644	0.16713	0.65265	-0.44973	1.02768	0.99258
MESDC1_rep1		0.97059		34	C	A2	60	17	327	652	-5.34428	-2.68388	1.68200	6.70482	-1.76321	-3.22471	0.36239	-2.48156	0.39420	-0.12222	-2.35997	1.04699	-2.54555	-2.69235	2.66735	-1.72720	2.07302	0.46447	1.26425	0.51368	1.50653	-4.45354	-2.93006	0.40686	3.18692	0.07683	0.37535	2.83900	0.05385	-0.05525	-0.80272	-0.25626	1.26159	0.08330	0.71826	-0.29526	-0.37613	-0.92356	-0.81670	0.15093	-0.06962	0.08712	-0.56291	0.23241	-0.01978	-0.47516	-1.62840	-0.59322	0.51071	-0.06914
BIN1_rep2		0.97561		41	C	A2	60	17	447	677	-6.46710	0.33279	0.94901	-0.11613	0.85208	-2.13926	1.24609	-1.09682	-1.17075	-1.65397	1.13744	-1.63773	3.53524	6.57393	-0.86178	1.02309	1.04414	1.87347	-0.11755	-2.06800	1.45909	-1.55973	-1.06736	2.61655	1.06326	-1.05696	-0.03082	0.92666	-0.74840	1.09284	0.52383	-1.26345	0.23487	-0.35017	0.91088	-0.92152	-0.09089	0.42882	-0.96111	2.38323	1.01842	0.11726	0.54101	-1.64395	0.32253	-1.39031	1.97487	-0.23617	-0.41442	1.77680
GOLPH3_rep2		0.89474		19	C	A2	60	17	701	683	-13.23869	-5.82453	-1.88199	-0.55195	3.82501	-0.11047	1.10073	0.62169	1.33024	1.02564	1.29883	0.90399	0.68541	-0.60087	1.73838	1.77727	0.59848	-0.54682	1.29575	-1.27642	-0.96351	0.00993	1.13294	1.25236	1.42919	-0.17166	-0.63422	0.32325	0.29103	-0.52176	0.59976	0.66262	-0.09491	-0.77682	-0.14422	-0.20252	-0.28462	0.33173	0.92622	0.48829	0.18191	0.84598	-0.50851	-0.41042	0.88014	-0.65125	-1.04783	0.87090	-0.56189	-0.56320
BIN1_rep2		0.96078		51	C	A2	60	17	236	710	-0.99130	0.80433	-3.15869	-0.84102	-1.46313	-5.27448	3.32583	1.04629	-3.79770	1.46468	-2.28219	-0.05480	-0.97406	0.40467	1.94164	-2.03448	0.74826	-0.56031	-0.53337	1.30503	3.89365	1.00309	0.65045	-0.95465	0.07720	-1.83018	-1.62611	1.07935	-1.06967	1.10677	-1.39908	0.31574	-1.15057	2.10899	0.35780	-0.56916	-0.79391	-1.53062	-1.17588	1.29257	0.51844	-1.35305	-0.01918	2.24022	-0.12202	1.66124	-1.15236	1.79804	-1.79456	-2.55220
ABL2_rep2		0.93333		15	C	A2	60	17	480	805	12.72997	-4.46761	-1.55561	8.82491	-3.56043	-1.23954	-5.22178	-3.17349	-7.71875	-4.11786	-1.04414	0.13572	1.26294	4.25940	-2.64076	-1.70290	-1.35487	7.62468	1.59258	0.37586	1.56580	-1.22155	-0.99041	-1.13904	2.99041	2.95563	1.54556	1.03683	-1.05980	0.00990	1.84047	-0.15867	1.33913	-1.01178	-0.73899	-0.10407	-0.65005	0.13197	-0.14925	1.16083	0.53388	0.65213	-0.13531	-0.38027	-0.11746	-0.75008	-0.50602	1.32692	0.75220	1.47205
MICAL3_rep3	WASF2_rep1	0.60870	0.36957	46	C	A2	60	18	309	150	-3.26727	-4.25094	1.68495	-2.34909	-0.46395	-1.81534	-3.68033	-2.19439	-2.64456	-4.90729	2.41769	1.27138	2.17235	-0.24413	-4.08277	1.50695	-0.34854	2.10345	-0.60691	2.32374	-2.19084	-0.53065	-1.17840	0.49386	-1.38055	0.02308	-0.35298	-1.54456	0.64176	-0.08492	-0.50847	1.05629	0.25183	-1.57324	-0.85438	-0.17435	-0.95837	1.62279	0.14681	-0.22530	0.01883	0.81115	0.45478	0.68047	-1.05104	-0.07875	0.45224	0.57276	0.64397	-0.21303
MYL12A_rep1		0.93478		46	C	A2	60	18	217	234	-3.28750	-0.53259	8.79242	-1.33387	-7.60809	2.67317	2.43914	1.03969	3.13776	-4.93549	-5.42523	3.83851	-1.04685	0.90831	1.89970	-1.78519	-4.83492	-3.26103	-3.41187	-1.32791	2.26559	3.40964	-1.15358	0.60822	2.65073	-1.00140	3.15112	-1.20189	0.58719	-2.01565	0.48855	-0.82222	-2.31096	1.90035	-0.19985	1.75763	1.07365	-0.16702	-0.19066	-0.70488	0.54081	1.34659	-0.39531	0.23666	-2.67002	-1.93174	2.15784	0.35487	0.77052	-0.29738
ENC1_rep3		0.93750		16	C	A2	60	18	582	246	-13.40144	-2.15873	-2.17009	1.05324	3.93110	-2.33166	-0.98147	-1.56406	2.39985	-0.73679	4.08230	1.75746	-0.75425	-2.40514	1.28461	1.03344	0.96618	0.96649	-1.15498	-0.16351	-1.90991	2.15437	1.10542	2.93730	0.92629	-0.02592	0.34787	0.15183	-0.70884	-0.59547	0.86854	0.66753	-0.13217	-0.99434	0.09756	0.44667	-0.33652	-1.09151	0.38980	0.48184	-0.35657	0.22279	-1.19636	0.47729	-0.47795	-1.36463	-0.76868	0.65164	1.20570	0.35217
CNN2_rep3		0.95000		20	C	A2	60	18	397	294	-0.88697	-1.99469	-3.42025	1.86812	0.89431	6.58416	4.37312	-2.74627	-1.07897	-5.74645	-5.33971	1.88995	0.26828	0.24090	-0.75183	2.53967	-0.90826	0.79473	-1.68173	1.55886	-2.05231	1.44190	1.40325	4.42225	1.31946	0.96256	-1.17660	0.74814	2.08467	0.71131	1.36501	-0.08796	-0.85232	0.18539	0.65519	-0.29750	-0.42637	1.17582	-0.96711	0.45541	-0.59109	0.70262	0.35851	-0.94650	0.37583	0.07190	-0.93435	0.63345	0.14794	0.18282
PLS1_rep1		0.85714		14	C	A2	60	18	311	286	-5.70399	-2.96530	0.06109	2.56354	1.22536	-2.63976	0.38869	-0.96616	-1.09251	-3.66892	-1.95762	-0.47370	3.27114	-2.50350	1.64813	-1.32798	1.46250	-0.95746	-1.13837	1.88893	-1.22763	1.78043	-0.11664	-0.46119	-0.12073	0.21970	-0.89821	-1.07055	-1.32134	-0.52048	0.10708	0.08577	1.13664	-0.88958	0.29104	0.69388	-1.00015	-0.82683	-0.16566	-0.18765	0.32473	-0.19179	-0.78080	-0.31339	0.67129	-0.93894	0.10864	-0.33092	-0.04478	-0.46029
FMNL1_rep1		0.96000		25	C	A2	60	18	521	337	-1.34370	2.16363	-4.99356	6.05730	-1.93513	6.59412	6.71288	1.58521	-4.78209	-2.36891	1.50451	-1.32251	0.84718	-3.34245	0.03371	1.99359	2.66237	1.68209	-0.76111	-0.74956	1.00400	2.09547	0.18083	2.71367	3.60215	-0.01042	-1.77865	0.80686	-0.44206	-1.14468	-0.87413	-0.41308	0.41697	0.67524	0.78254	-0.87832	-0.06962	-2.74350	-0.31824	1.09978	-1.85766	-0.69589	0.05751	-1.07034	-0.53936	-0.68552	-0.76582	0.16859	-0.19334	1.50162
CNN2_rep3		1.00000		22	C	A2	60	18	422	335	-7.30411	-2.58828	-2.41366	-3.07539	4.54189	2.98922	1.18183	-2.36252	3.49482	-1.65423	-5.68752	2.52774	-0.78130	0.17430	0.04438	0.35259	-4.16598	-0.31996	0.29903	0.97317	-0.76992	0.34300	2.85653	0.23961	0.23332	0.45380	0.15783	0.93294	1.36541	-1.10667	-0.15204	0.87530	-0.85972	1.01609	-0.53616	0.88158	-0.68399	-0.12650	0.45135	1.33907	-0.35471	-0.35276	-1.04751	-0.23220	-0.26744	1.07883	-1.65358	-1.14620	1.13200	0.65108
ENC1_rep3		1.00000		5	C	A2	60	18	621	337	-12.17527	-5.06674	-1.12879	-0.49686	1.30206	0.94478	1.62787	-3.87464	-2.84667	1.56898	0.51289	-0.96413	0.51032	-1.70075	1.35077	0.88696	0.38459	2.05598	0.16159	0.46037	-1.06290	2.09419	2.48859	0.80235	2.13525	0.20824	0.85574	-0.39120	-0.45570	-0.64565	-0.02495	1.02892	-0.26409	0.01486	-0.43568	-0.37392	-0.18758	-1.54391	0.19403	0.57920	-0.79414	0.15866	-0.03094	0.39518	-0.09159	-1.07920	-1.47630	-0.59311	-1.02013	0.77720
MYO5A_rep2		0.93333		15	C	A2	60	18	744	408	-3.10025	-5.67207	-4.00112	-0.63482	0.42323	0.60610	-0.74713	-3.89251	-3.40836	-0.12966	-4.28508	2.75142	1.35940	0.70884	-4.53991	-1.83864	-1.16148	-0.65732	0.70786	-1.90248	1.79651	1.63297	1.30927	-0.11979	0.27620	0.64477	1.30554	1.20720	0.26285	-0.70879	-1.26929	-0.18214	-0.89503	-0.08888	-0.05655	1.09055	-1.61645	-1.62680	-0.41294	0.81798	-0.56977	0.56801	-0.50284	0.59215	0.21025	0.13871	0.08707	0.99246	-0.30913	0.50262
PHACTR2_rep1		0.96875		32	C	A2	60	18	495	446	-16.42698	-4.19374	-0.64646	0.82335	3.56414	3.17275	2.41179	0.19764	1.75326	1.17442	-0.79858	-0.43386	0.95441	0.09804	5.28556	-1.15595	-0.56866	0.51222	0.85793	-2.80238	0.48275	-1.58625	-0.02269	-0.26626	1.57474	0.27968	-0.27036	-0.68601	0.99290	1.05841	1.65778	-0.21464	-0.91555	1.26393	1.30983	-0.83564	-0.54689	-1.02010	1.19653	0.69248	-0.10767	0.37734	-0.03353	0.59969	0.84099	-0.32986	-0.37358	-0.69534	0.31379	0.27770
FMNL1_rep1		1.00000		24	C	A2	60	18	393	409	-9.90585	-2.70760	1.00915	1.56979	0.62682	5.46917	-2.13683	-4.11641	-1.70943	-0.49099	0.16429	-1.81762	0.85983	-0.30107	1.93430	-3.29965	2.03850	-2.17869	-1.48309	-1.80669	0.50777	-0.30351	-1.16163	1.75032	1.38733	-0.28523	0.68606	-0.55569	1.72522	-1.69643	-0.06666	-0.12587	-1.10215	1.41179	-1.43054	-0.05092	-0.57218	-0.45816	0.36118	0.13629	-0.34730	0.05779	0.91630	0.92082	0.08822	-0.34903	-0.10721	-0.71810	-0.30721	0.01607
PHACTR2_rep1		1.00000		18	C	A2	60	18	553	495	-8.25507	0.40505	-3.05344	9.23575	2.38607	2.77501	0.79283	2.13031	0.74397	0.23445	-5.78530	0.50894	0.23828	-2.73821	3.49448	-0.45323	-1.63650	1.18746	-1.16239	0.75399	0.92323	-0.34939	-2.25327	0.13194	2.19965	0.24978	0.34127	2.59934	0.90035	-0.79451	2.19920	-0.13203	1.05018	-0.06721	0.32906	-0.43823	-0.51428	-1.07425	0.51374	0.14364	-0.28231	0.15956	-0.88354	0.79656	-0.12595	0.23116	-0.40951	1.43187	0.21470	-0.37137
MICALL2_rep3		0.92000		25	C	A2	60	18	533	539	-5.65613	-1.36276	-1.03445	2.56694	-2.32222	-2.83502	-0.42789	-4.34361	-0.05624	-2.22936	-1.93807	1.45115	2.13976	3.98214	-1.79114	-2.63829	0.58970	3.15490	-0.48604	0.13811	0.41162	-1.81894	-0.70551	0.65593	3.06347	-0.92307	1.15164	1.77093	1.41721	0.04683	-0.88012	0.15760	1.30532	0.18902	-0.61999	-0.48665	0.56362	-1.27707	0.85221	-0.50717	0.47355	-0.41353	0.71961	0.34101	-0.86535	-0.97604	-0.22562	0.78312	-0.49046	0.32964
ARPC2_rep3		0.81250		16	C	A2	60	18	558	636	-9.14344	0.25262	4.84230	5.02741	-0.76748	-1.18360	-2.55958	2.04801	-0.33502	-4.09111	0.68681	-0.49575	2.72183	3.48757	4.25599	1.72079	-0.03715	0.98377	-1.67395	3.09886	0.23339	-1.44355	-2.66059	1.14019	1.04485	-0.20033	1.23900	0.18237	1.02531	1.32056	0.30636	0.25801	1.32336	1.79524	0.00837	0.04657	0.40730	-0.84650	0.09111	-0.67017	0.72540	-0.50433	-0.79665	-0.02283	-0.21280	-0.24449	-1.28211	-0.07760	-0.11254	-0.15608
PTN_rep2		1.00000		53	C	A2	60	18	377	721	0.10212	-2.01895	7.48633	-2.96084	5.23950	-2.74278	-0.33480	-0.67563	-5.39624	-0.04378	-0.42828	-3.27910	2.05263	-2.91514	-3.94571	3.60583	2.21701	-2.11322	-0.90610	-1.32628	-1.91827	1.95560	3.76621	-0.45322	0.25233	-0.93531	0.45429	-0.62095	-1.07795	1.71200	-0.35366	-1.14228	0.05583	-0.61349	-0.54222	-0.94423	-0.65245	0.30539	-0.19035	-1.03173	-0.51290	1.67266	-0.29478	-0.51315	0.91691	-0.73085	-0.68827	-0.74601	-0.42495	-0.85491
LPXN_rep3		0.80000		20	C	A2	60	19	724	181	-9.23187	-3.52515	-2.31695	3.37231	-1.55388	-1.53560	-0.44575	-3.31388	1.49825	-0.89904	-0.49190	1.96965	4.01605	3.07534	3.50627	-2.17273	2.41724	-0.13699	-1.01940	-0.68069	2.80613	0.44039	-1.22001	-0.99613	2.13870	0.31264	1.85547	-0.70424	-0.22386	0.06580	0.78749	0.97468	0.51812	0.37994	-0.18922	0.42732	0.18608	-1.97457	0.42555	-0.43094	-0.94284	-0.93381	1.60134	0.14925	2.09566	-0.36247	-1.45417	1.12253	0.40519	0.33672
ENAH_rep3		0.94000		50	C	A2	60	19	554	215	-10.65552	-2.87054	0.21725	-0.82825	-2.12549	-1.77374	4.08458	2.65660	0.64175	-1.73136	3.50242	0.53253	2.37144	-3.07565	0.09896	1.92043	-0.96730	0.95418	-1.94854	-0.47791	-1.17715	-0.00131	-0.22648	-0.47829	1.47056	-1.19263	0.46037	-1.03122	-1.24236	1.22633	1.07603	0.16187	0.49182	-1.28313	0.84677	-1.33121	-1.10293	-1.81313	0.73156	-0.09020	-0.57148	0.20540	-1.32560	-0.71026	-1.09095	-0.67505	-0.40973	-1.32686	1.06829	-0.18089
FLOT1_rep2		1.00000		16	C	A2	60	19	166	223	-14.84689	-4.04685	-2.17779	-1.83184	0.85656	1.93632	-3.02734	-0.47113	0.87134	2.14363	0.66824	2.36143	-0.58750	-2.47502	3.90245	-1.25263	2.27410	2.90270	-1.82929	0.19894	-0.75808	-0.08694	-0.52409	-1.75491	1.19567	0.61515	1.27136	-0.30612	0.21591	-0.61596	1.18546	1.36545	0.61015	-0.01342	0.05819	-0.05209	0.37541	-0.93701	0.74221	-0.14325	-0.62691	0.96501	0.83138	-0.27426	0.08942	-0.21796	0.01098	0.84113	0.40400	0.75070
INF2_rep2	SNX9_rep1	0.66129	0.33871	62	C	A2	60	19	794	211	-3.07164	5.44123	2.55139	-0.48248	-1.16835	-6.42526	-1.12206	-0.42858	1.67411	-1.63550	-0.17605	4.37930	-1.86482	-2.90502	2.30723	3.38732	1.39604	0.05055	-2.62627	-0.59915	0.82221	0.13089	-0.01514	-0.84293	0.13005	-0.44298	2.18657	-1.35826	-0.97861	-0.64331	-0.57084	1.31942	0.30287	1.24293	-0.28049	-1.31307	0.33673	-0.80676	-1.72605	-0.25883	0.61395	1.20814	-0.31466	0.37600	-1.10562	-0.33467	0.91848	0.18518	1.15213	-0.48305
PALLD_rep2		0.66667		9	C	A2	60	19	471	285	-9.39454	-2.91700	1.06518	-0.33209	-1.52446	-3.07361	2.17441	2.23736	-0.27115	1.09249	0.98846	-0.24944	2.80060	1.06462	1.24885	0.57114	2.63196	2.08039	-0.11805	-1.85090	-0.91045	-2.32027	-0.52824	-1.59466	1.39878	-2.12143	0.73811	-0.03817	0.16182	0.02141	0.05458	0.85752	1.21424	0.29752	-1.83002	-0.92886	1.06814	-0.29677	1.15453	0.77909	-0.76539	-0.18004	0.23614	0.33257	0.08498	-1.38105	-0.74728	-0.09678	1.73525	-0.66053
LIMCH1_rep2		0.95238		42	C	A2	60	19	323	320	-11.87971	4.22389	-5.82365	3.52700	2.85564	1.07919	-1.09942	4.33428	3.85044	-2.05003	1.00785	-2.93605	4.59642	-1.67440	0.16259	-1.59529	1.11917	1.90621	-2.80126	1.27485	-0.46859	0.98451	-2.00943	-0.29713	0.47267	-1.05716	-0.95305	0.14034	0.62931	0.62062	0.55132	-0.20152	0.49484	1.88449	1.53405	-0.81268	-1.88355	0.65164	-0.60375	0.74066	0.40156	-1.69739	0.86152	2.28297	0.68504	-0.49575	0.67742	-0.97152	-0.95049	0.77346
TGFBR1_rep3		0.88000		25	C	A2	60	19	831	323	-8.55030	-6.74381	-0.14887	4.11870	-0.80703	-5.55327	3.53688	3.28535	0.02556	0.75990	-1.11731	5.65622	-0.16651	-3.46627	2.09779	-0.17805	-0.37229	2.08378	-0.78057	-4.19414	1.64588	-1.23824	-1.16611	-0.96350	0.63457	-0.53330	-1.28992	0.55200	0.22966	0.14281	-0.17734	1.73433	1.12015	-0.19082	-0.41000	0.28297	-1.13976	-1.38150	1.43133	-0.41629	1.38710	-0.54763	-0.64407	-0.99108	1.45497	0.32972	-1.18347	-1.01579	0.07034	-0.47021
DPYSL3_rep3		1.00000		37	C	A2	60	19	621	377	-3.38729	6.82340	3.51086	3.07296	0.46695	-5.42552	-6.42478	1.48209	2.01929	-4.88662	4.69748	1.82896	1.13819	-3.72526	-1.73994	3.37320	-1.72217	3.44531	-2.01318	0.30369	-1.76823	-1.08411	3.65105	-1.58734	-1.06433	-0.56243	0.35787	-2.07382	-1.84448	-0.98363	0.09983	1.79495	1.45790	0.51625	0.32188	0.69158	1.20522	-0.60623	-0.96747	0.26672	0.46049	1.22383	-1.61436	0.69105	-0.58377	0.09004	-1.10289	-0.02180	0.36579	0.53560
PIK3CA_rep1		0.96000		25	C	A2	60	19	780	422	-4.25608	2.79194	-2.95035	10.84874	-0.58599	4.75816	2.30047	-1.84287	-1.98289	-3.74875	1.11590	-2.23789	1.87944	-2.79597	3.10114	-3.65749	-0.88248	3.35181	-3.30440	-3.24513	3.26801	2.06892	-0.43609	1.46627	0.12249	0.92568	-1.83704	-0.87113	0.17470	0.80810	2.95981	0.71442	-0.43031	0.03546	1.30039	-0.60158	0.13309	-1.21697	0.68353	1.91670	0.91141	-0.59573	-0.99234	1.36408	0.49897	-0.38697	-1.13260	0.66455	-0.69832	0.87907
LIMCH1_rep2		1.00000		24	C	A2	60	19	309	493	-15.13584	-5.01783	-1.05841	0.63568	5.29928	2.39845	-0.20324	3.08839	-3.15109	-0.87821	-2.66268	0.63963	0.94534	-0.21939	0.15089	2.04231	-1.75396	4.06603	0.53142	-1.91718	-1.53281	-0.16668	1.01411	0.84785	0.05869	0.15029	0.47000	-0.13184	1.64189	-0.74181	0.00708	0.97222	0.02614	0.86754	0.56232	-0.40100	-1.14897	-0.90187	0.32849	0.22612	0.23057	0.16294	-0.64703	-0.97053	-2.11657	-0.40118	-0.33987	-0.07861	-0.08756	-0.47287
PIK3CA_rep1		1.00000		34	C	A2	60	19	804	523	-17.44712	-6.91280	0.49189	7.52315	7.96219	-0.11556	0.49563	5.10642	4.24806	-0.89727	-1.10124	1.98279	5.75194	-1.39732	3.11619	-1.69739	2.10086	4.62852	-1.41455	-7.97261	-4.32698	1.95364	2.26774	-0.42403	-0.29556	0.08274	-0.04417	0.18008	0.81761	-0.40155	0.95061	0.39686	1.34324	-0.18829	1.66756	-0.13330	-0.31405	-1.45451	-0.45443	0.91634	-0.22566	-0.06909	0.28470	0.08443	0.90047	-1.16462	-0.82087	0.47645	0.49740	-1.07217
TPM2_rep2		0.90476		21	C	A2	60	19	843	616	-13.69039	-1.58944	3.31140	1.02444	0.87565	-0.33513	1.52741	-0.73637	0.85343	3.28915	1.16284	-1.20547	1.40848	-2.67138	4.44404	0.35215	3.22941	4.45178	-0.55583	-2.44219	-3.74777	-0.85541	0.45730	0.41078	0.15339	-0.99476	1.01973	-0.34590	0.18641	-0.90730	-0.45203	-0.07688	0.89601	0.10032	0.30165	-0.24605	-0.31888	-1.31229	0.17685	-0.15458	-0.25580	0.52721	0.54647	1.81592	-0.51749	-1.65630	-0.61812	-1.24454	0.62141	-0.91221
ZYX_rep3		1.00000		29	C	A2	60	19	571	730	-8.79988	3.80531	-7.24572	4.40716	5.33435	-2.85949	-0.70867	0.64394	2.76206	-2.44812	-1.00665	-2.18611	-0.53660	0.11010	0.14320	-1.96330	1.98621	3.00202	-1.70102	2.69514	2.45320	-0.57935	-1.07025	-0.39439	-0.69663	-0.65392	-0.28190	1.87674	1.57853	0.74128	0.01652	-0.54980	-0.33916	0.43365	0.58959	0.79049	-0.71008	-0.52175	0.40381	-0.59198	0.69027	0.01710	0.39511	0.87817	-0.87768	-0.17697	-0.09570	0.09116	-0.62528	0.10890
CSRP3_rep1		0.81481		27	C	A2	60	19	757	742	-8.76392	-2.76238	0.74191	-5.76960	4.59194	2.99175	-1.32661	-3.29341	-0.59021	1.81423	1.66838	-1.36770	-0.67275	-2.22978	-3.05322	-0.11725	0.80047	2.52728	0.11465	-3.38261	-2.30399	-0.98691	-2.37213	1.47945	-3.36302	0.46854	-0.39212	0.61986	-0.45400	0.30959	-0.15135	-0.09731	-0.39272	0.30756	1.09593	0.44341	-0.90937	0.71230	-0.09028	-0.69853	0.62001	-0.20842	-0.64171	-1.15792	0.89338	-0.76039	-1.09712	-2.08309	-0.81473	-1.02283
CSRP3_rep1		0.71053		38	C	A2	60	19	681	824	-11.63006	0.06251	-0.93486	-7.52794	3.57803	3.40803	1.77655	-2.21103	2.47331	4.11332	3.07375	-2.27442	-1.50885	-0.45266	0.15437	0.95281	0.40740	2.08871	-0.65081	-3.19671	1.92287	-0.95388	0.00281	-0.61195	-1.85332	-0.01905	0.19533	0.58972	-0.89175	0.24677	0.04968	-1.01095	-0.63550	-0.83780	1.75320	-0.88048	-0.53080	-0.31071	-0.69338	-0.81229	-0.60105	-0.35199	-0.15890	-1.48583	-1.18614	-0.48836	-2.67420	-0.23402	-0.38115	-0.72725
OCLN_rep1		0.89744		39	C	A2	60	19	417	839	2.86215	7.86728	8.79520	-0.80246	-5.70985	-0.36901	5.04927	4.62346	2.48145	-1.01307	-2.11386	-5.21943	1.29216	2.37636	3.02907	2.33816	0.46640	-1.31086	-1.52715	1.91668	3.07988	-1.25410	-1.26797	-0.07194	-2.48811	-0.98277	3.15250	-0.16927	1.05548	2.06267	-1.19879	-0.59438	0.49494	1.54734	0.52849	-0.27812	0.51367	-0.13161	-0.46256	-2.25742	0.02907	-1.08898	0.23355	-0.35862	-3.26581	1.79416	-1.47950	-0.13293	-0.72458	2.31334
ACTN1_rep1	RUFY3_rep1	0.50000	0.44444	18	C	A2	60	19	625	867	-3.36689	1.85885	-3.35667	8.14500	0.66520	-3.60351	-4.39363	-1.25913	4.62814	-0.57557	-3.15911	4.62149	1.00964	-0.42989	2.63623	-1.86273	2.54678	0.25237	1.07215	-1.68484	0.22086	-2.94888	-2.82227	-0.24001	0.45249	0.50944	1.04928	1.71822	2.02462	-0.39459	0.77574	-1.20825	1.01138	-0.44524	0.36851	0.97087	0.13307	-0.67920	-0.35760	0.71700	0.66664	0.56669	-0.16151	0.94653	-0.31980	-1.12072	-1.49093	-0.05054	1.32958	-1.04004
RUFY3_rep1	ACTN1_rep1	0.54545	0.45455	22	C	A2	60	19	647	912	-3.49643	-6.55070	-4.56091	5.79281	1.88619	-1.69741	1.30726	-1.73630	-1.62195	-2.08531	-1.04168	2.66837	1.87882	-1.20920	2.48065	-1.72573	-0.20547	-0.79298	-0.83410	-0.85628	3.07845	-0.19360	-1.10668	-0.18464	1.64299	1.21320	-0.81031	2.10987	0.30145	-1.28237	-0.06884	-0.62089	-0.28829	0.60166	0.47909	0.31422	-1.09887	0.04699	-0.04686	0.80798	-0.66658	0.35598	-0.11805	0.18045	0.41505	-0.24040	-1.05469	0.06477	0.73972	-0.30726
BRK1_rep2		0.89583		48	C	A2	60	20	374	160	-0.14177	-4.54400	6.72160	-7.34632	-6.50737	0.12791	1.24383	4.07519	-3.90409	2.30757	-2.79413	3.42129	1.13871	-6.85241	-3.38224	-0.34430	-3.16601	3.99616	-1.51671	-0.50584	-0.88639	-1.63497	-1.89667	-3.93103	-0.61454	-1.47349	-0.99300	-1.64146	-1.43933	2.65295	2.48545	-0.00370	1.45341	-0.51215	-1.04255	0.26706	-0.76485	0.06099	-0.57793	-0.23485	-0.49021	1.56249	0.50529	-0.31662	-1.34381	1.79446	-0.41760	-0.60734	-0.33955	1.36217
CONTROL_rep14_	FGD1_rep1	0.47619	0.42857	21	C	A2	60	20	553	188	11.52351	-13.08613	-7.87515	-1.36586	3.20203	-2.61371	-0.15079	-3.56686	-5.92858	0.52848	2.56011	1.28555	0.48958	0.57097	-0.86576	2.64427	0.24829	3.17920	-0.76782	-2.74062	0.96456	2.12759	1.04345	1.75815	-0.64432	2.54287	-1.49203	0.78055	1.34593	-0.40091	-0.11059	0.01635	-0.86393	-1.04017	-1.36538	-0.15773	0.19577	-0.33244	-0.58168	0.97136	-0.94054	0.31868	0.05917	-0.55718	-0.81117	-0.44563	-0.63811	0.08528	-0.46382	1.68663
TNNC1_rep1		0.73134		67	C	A2	60	20	258	204	-8.98494	1.59493	-0.03157	2.87753	-8.05038	-3.14642	-1.03849	3.54359	1.65485	-0.98922	1.06298	1.32777	5.09403	0.57701	2.21604	0.87310	1.50627	2.74032	-2.08033	0.62428	-1.63600	-0.28810	-1.70816	1.35801	2.49218	-1.62437	0.65200	0.61947	2.57887	1.02688	0.14411	-1.45816	0.98327	0.83158	1.29341	1.07984	-1.37841	-0.22377	0.21706	0.55326	0.18232	-1.42948	0.10998	1.72354	-0.11921	1.61844	0.83808	-0.21021	-1.13293	2.28627
RHOB_rep2	ABL1_rep1	0.41667	0.33333	36	C	A2	60	20	784	224	-13.17206	0.09158	1.26225	1.98910	5.66785	-2.41088	1.40254	0.30054	-0.78305	-0.28377	-0.50934	-2.13040	-0.84381	-1.28081	1.81988	-2.14189	1.03450	2.32805	-1.71111	0.57377	1.19590	-1.32825	1.26442	-1.05689	-0.22870	-0.98914	-0.55233	-0.53630	0.77498	0.86343	1.12368	-0.56456	0.78306	-1.05742	1.05830	-0.71552	-0.84593	-0.66331	0.85545	0.24118	-1.16370	1.09237	0.20190	-0.60103	1.09108	0.10784	-0.53281	-0.45808	-1.18851	0.63452
ENAH_rep1		1.00000		5	C	A2	60	20	477	277	-11.76936	-7.93714	1.48495	-5.28145	-2.55691	3.55893	0.20120	-3.95871	1.48833	1.75896	3.91583	3.49224	0.95077	-4.43725	3.52323	1.22971	-2.01488	-0.75290	0.49045	-3.39215	-0.85568	-1.41323	0.78916	-0.06513	-1.24098	-0.47518	-0.26435	-0.53594	1.02616	0.89277	0.26536	-0.80885	-0.95498	-0.14962	-0.39518	0.27210	0.29039	-1.41995	0.46138	0.87460	0.43619	0.61079	2.13713	-0.01940	1.35775	0.34974	-0.27463	0.35733	0.32372	0.44939
EMD_rep3	ROCK1_rep2	0.48333	0.46667	60	C	A2	60	20	588	341	-3.07963	6.59479	5.35388	0.18418	7.06861	-5.01913	-0.77623	-4.45069	2.42839	-4.70432	6.51227	-1.82278	2.64711	-1.17734	-3.34011	3.89087	-1.23683	-0.74187	-6.14768	-5.13586	-0.08412	1.07701	2.47956	-2.00074	2.01948	-2.13141	0.24949	1.03020	0.55494	1.14457	-0.35584	1.46728	-0.47687	-0.26144	-0.80911	0.81125	-0.91634	1.26697	0.53765	0.66014	-0.41147	-0.06634	2.45787	-0.02757	0.98253	0.13919	-0.51850	1.15402	-0.30338	1.08593
WASF3_rep3		0.45455		11	C	A2	60	20	389	356	12.15753	1.01066	-4.55061	1.68660	5.24876	3.58707	0.91980	-3.66377	1.19641	-2.08371	-1.14126	0.29410	3.81483	1.71413	3.08334	6.36991	0.77465	-2.54358	-2.99583	-1.38740	-0.86530	0.77537	-3.74518	-2.95113	-3.39929	2.83423	-0.87716	-0.35874	0.70953	-1.09888	0.74198	0.19392	0.00610	2.39729	0.30055	1.45211	-2.08681	-0.01844	0.61993	-0.85537	1.36735	0.10004	-0.16752	-0.05100	-0.82376	-1.34796	1.43052	0.13766	0.15661	0.11113
NCKAP1_rep1		0.76471		17	C	A2	60	20	349	397	2.32720	-2.94330	1.90293	0.62288	-1.16281	0.95131	0.74397	-3.43159	-2.24354	-4.63662	-3.04885	0.96860	4.27247	-1.20496	-2.34623	2.81549	1.78492	3.77985	-2.65605	-1.06390	-1.84629	-2.25012	-1.68031	3.03588	3.28970	0.65988	-0.42128	-0.29096	1.39708	0.74678	-0.83235	-0.42172	0.33199	-1.41695	1.09331	-0.66966	-1.68876	0.62195	-0.60342	-0.73867	-1.37056	2.30560	-0.07034	-0.77866	-0.39105	0.63823	-2.23745	-1.24617	0.27176	-1.13810
PDLIM5_rep1		1.00000		38	C	A2	60	20	102	428	-4.74323	-6.44242	3.23556	-0.55848	-9.21853	2.97520	1.80293	-1.92988	-4.04170	2.53844	-1.65390	2.96687	3.09996	-2.23014	2.00934	1.05061	-0.98846	2.92077	-1.06353	-0.87121	1.00758	-0.29576	-2.19050	-2.91997	0.46425	0.80847	0.55533	-0.82759	-0.93899	1.25316	0.61852	-1.11629	0.38832	-1.61511	1.91420	-1.22606	-0.57685	-1.68919	-1.77102	0.75782	0.93359	0.22284	-1.75651	-0.68745	0.49559	1.35929	-0.72376	0.03839	-0.27473	0.96413
CSRP3_rep1		0.95522		67	C	A2	60	20	258	469	-10.41988	-0.35977	4.24802	-2.95630	-1.75735	1.78262	0.52497	0.27509	1.29420	1.80471	-5.27018	-1.55539	1.80634	-1.07787	1.77529	2.14849	2.06609	2.53664	-1.58126	-0.74427	0.54813	-1.73319	1.11654	0.75171	-0.62169	-0.26495	2.40259	-0.31357	0.22492	0.84153	0.66175	-0.20414	1.35260	-0.16926	0.33282	-0.13224	1.10753	0.67837	1.82241	1.21270	-0.15954	-0.49660	1.00387	-1.54821	-0.85217	1.21499	-2.07731	0.23175	0.39308	0.12672
COBL_rep2	NCKAP1_rep1	0.66667	0.31250	48	C	A2	60	20	507	520	-0.95078	8.37780	2.40951	-0.12318	-8.32395	-1.66437	-2.28068	-3.11447	2.77206	-3.77472	0.12620	-0.09346	3.86405	2.09405	3.05028	4.01103	0.66301	1.12852	-1.66381	0.75282	2.37142	-0.26772	2.63417	-0.40485	-0.86183	-1.23688	-1.39693	-1.22642	-0.90839	0.97306	0.80784	-2.78205	-1.48917	1.02617	1.36838	2.06381	-0.11345	-1.75067	-0.98217	2.35394	-0.57206	-0.22868	1.41816	-0.27336	-1.24078	1.30569	1.07698	-0.38977	-0.88934	1.36933
PDCD6IP_rep3	MICALL2_rep3	0.48913	0.48913	92	C	A2	60	20	206	724	-6.85709	2.43770	18.16632	-12.05875	-10.62724	4.63171	-2.81627	3.32539	-2.33725	2.44616	4.33696	0.62942	-3.73469	-1.02335	4.83919	4.41844	-2.60503	1.92658	-5.39292	-3.16041	0.14530	1.95313	-2.97551	-3.71697	0.46581	-3.77195	0.82771	-1.47490	-0.43881	-1.77027	1.52456	-1.35840	1.53759	2.79255	-1.44274	1.40298	1.06861	-0.42505	-0.63768	-0.03887	-0.75005	-0.54219	-2.64942	0.66111	-1.08115	-0.20018	0.32182	2.56098	-0.20917	-2.35220
LIMA1_rep2		0.69565		23	C	A2	60	21	148	144	-5.84801	-6.92195	-1.42134	2.22960	0.79432	1.60851	3.82459	-0.68363	-1.69290	0.82555	-5.89639	1.86369	0.57314	1.70798	1.35130	5.42556	-1.68711	-1.27307	1.24713	-0.78273	-3.90590	-1.91350	0.18195	1.99625	1.27170	0.69694	-0.67650	0.22124	0.19949	-1.46640	-0.97047	1.01607	-0.52269	2.12279	-0.54118	0.06992	-1.07038	0.08220	-1.28291	0.91619	-0.41217	1.17852	0.50967	0.43115	-0.03269	-0.12104	-0.39418	-0.07437	0.29380	0.35747
LPP_rep3		0.96154		26	C	A2	60	21	742	192	-9.97219	8.05982	-5.34677	6.38826	3.60467	-1.08983	-1.20641	6.77420	0.71784	2.75026	-3.31897	-5.78053	0.46415	-0.30095	2.78136	0.47133	1.76005	3.13688	-2.18529	1.80527	-0.44888	-0.41027	2.19337	1.91432	-1.59326	0.29825	1.34649	-0.04293	0.61404	0.18789	-0.01140	-0.07081	0.46518	1.16662	2.07585	-0.34018	-1.05417	-0.98094	0.96079	-3.07144	-0.15230	0.00730	-0.16632	0.91425	0.67270	0.24731	-0.00955	0.13911	0.22308	1.54422
DMTN_rep3		0.93182		44	C	A2	60	21	807	329	-11.31854	-3.65138	4.99243	1.72684	1.57331	-2.29394	2.84364	8.73245	-0.28625	0.02507	-2.46066	1.94466	0.92410	-1.53813	2.69090	-0.71656	-2.24478	-0.57458	-0.86633	-0.35056	-0.61518	-0.17012	-2.03014	-3.38470	-1.00428	-1.28386	0.33123	-0.47628	1.37323	1.07550	0.08087	-0.87426	1.27344	0.35134	0.88252	0.67316	0.02594	-0.42332	0.83565	-0.88705	0.04276	-0.50321	-0.89477	-0.29908	-1.11241	0.19841	1.00196	1.17314	0.40502	0.50825
LPXN_rep2	MYL2_rep1	0.50980	0.39216	51	C	A2	60	21	274	402	-7.90710	-2.13963	1.72849	2.40039	-5.99930	-2.37637	0.48418	-1.19934	0.75459	-0.49562	0.25413	1.49336	4.05809	1.79549	1.84915	-2.28514	0.24935	-0.46622	-1.81107	-0.66171	1.29616	-1.21513	-0.63648	-0.82677	2.62974	-1.67641	-1.46995	-0.30053	0.87082	0.87841	-0.84466	-1.13883	1.54936	-0.08420	0.17240	0.37594	-1.98457	-1.94335	2.26757	1.14518	-0.14604	-1.62144	-0.06373	0.11729	0.88206	-0.19005	-1.15802	0.23088	-0.10436	-0.01861
RHOB_rep2	ADD3_rep2	0.53659	0.46341	41	C	A2	60	21	124	394	-8.80416	-3.32573	-0.74004	1.68758	-0.37821	3.84656	-4.46073	-1.95185	-2.74073	0.11128	-3.80993	1.78493	1.05160	-1.64386	2.94444	-0.63210	1.08248	-0.96784	1.15580	0.69604	0.65000	-1.13041	-2.99991	1.47723	1.94302	0.47036	1.81762	-1.31442	0.61407	-1.12126	0.15893	0.87084	-0.20014	0.89134	-0.02945	0.75671	-1.08593	-0.41943	0.33298	-0.30026	-1.30613	-1.31460	-0.38044	0.63522	0.48694	-1.60233	-0.60852	0.83939	-1.06061	-0.79547
STX1A_rep3		0.95833		24	C	A2	60	21	776	426	-2.41315	-8.12857	-5.51169	-1.97925	1.40274	-0.64982	0.37995	-1.09691	-1.53139	1.92880	3.04875	0.83278	2.06158	0.12799	-2.79864	-0.85071	-1.67097	-0.98357	0.61048	-1.45038	-0.33005	1.41213	2.66942	-1.23486	-0.48234	1.30345	-1.45352	-0.13201	0.25764	0.20761	-0.05790	0.53216	-1.24553	-1.12754	-0.16851	0.73529	-1.10351	0.86620	-0.00138	-1.72480	0.70726	0.53665	-0.82792	-0.74102	0.33312	-2.17752	-0.80709	0.73890	-0.00504	0.31847
RHOB_rep2	ADD3_rep2	0.52381	0.47619	21	C	A2	60	21	199	460	-7.39505	-3.27392	0.38172	-0.05746	-4.30763	1.33633	-3.60218	-4.09862	2.67493	0.21993	-2.86736	4.02226	1.48177	-1.20904	2.52707	-1.36058	2.61742	-2.26445	-0.36181	0.30974	-0.51510	0.52897	-1.41605	1.74884	1.45667	0.26844	-1.49049	-0.14782	0.39106	0.72335	0.13347	0.57665	-0.34760	1.02206	2.29962	0.06435	1.21557	-1.00625	0.35107	0.33741	-0.91815	-1.55769	0.28547	-0.78492	1.35581	-1.40121	-1.44946	-1.09810	0.09904	-0.44023
MYO5A_rep3		1.00000		17	C	A2	60	21	350	506	9.74768	5.92795	-3.20221	13.30892	-13.37946	12.90777	10.17946	7.06819	-7.47363	1.76523	4.44953	-2.46091	1.91009	-2.79818	0.14606	2.41715	0.63075	1.88450	0.05996	-1.75209	2.21577	0.10436	1.11555	0.95596	2.11940	-0.63889	-0.76490	3.88845	-0.26808	-0.77021	2.58265	-0.27183	1.44077	-1.25709	-1.58425	-1.84440	0.69397	1.40148	-1.60155	-0.36283	0.42627	0.81667	2.53202	-2.18836	1.45721	-1.69891	0.76584	2.68344	-0.49007	0.57104
ABL1_rep1		0.97500		40	C	A2	60	21	274	548	-4.62479	2.99101	5.81504	1.72591	-2.62580	-2.94480	-2.45350	-2.97095	1.98424	-3.63243	0.37090	1.98551	1.58884	0.90328	1.69521	1.73641	0.73385	1.01622	-1.52980	3.47265	-0.94519	1.22669	2.47362	-0.85161	-1.59238	-0.43754	-0.88906	-1.11168	-0.84966	-1.78108	0.33529	2.33250	0.70200	-1.05752	-0.53545	-0.37797	1.22202	-1.38436	0.73283	0.65774	-0.21884	-0.12943	-1.40950	0.43018	-1.16623	-0.73736	-0.24331	-0.35946	0.11078	-0.62476
WHAMM_rep2		0.95000		40	C	A2	60	21	601	617	-12.08661	5.25908	-5.05354	-4.99455	0.58705	4.08226	-3.22925	4.11979	2.19758	3.99243	-0.82260	-2.74690	-3.79355	0.03927	0.14792	-1.54755	-0.65509	5.02274	0.59179	-0.47189	2.67940	-3.70656	-2.37133	-1.04592	0.82893	0.25672	1.56122	-1.20889	-0.28362	-0.18454	0.23186	-1.78362	0.70781	-1.45551	2.20997	-2.61324	-0.05765	0.03862	0.18216	0.59010	-0.77005	0.56786	-0.86975	-0.38478	-0.37757	0.74648	-0.24623	-1.29683	-0.09040	1.95810
LDHA_rep3		0.66667		36	C	A2	60	21	746	773	-10.97117	-4.11205	1.50351	3.65424	-0.12329	-2.30583	-0.50202	-0.66728	-1.89050	-4.53879	1.16544	1.58432	1.25852	1.28237	1.91085	-2.27013	-1.95315	3.31605	0.48543	-1.59660	0.85323	-3.19640	0.13864	-2.34762	2.52484	-1.15321	0.23661	-0.14144	1.00049	1.72498	1.58980	-1.23556	0.23599	-0.29015	1.01254	-0.59896	0.53921	-0.78054	0.17221	1.35604	0.60032	0.47203	0.81069	-0.12512	-0.21036	-1.43502	1.59458	0.56718	0.61679	1.14665
MSN_rep2		0.97143		35	C	A2	60	21	318	748	-7.22212	-3.59103	9.69597	-1.43874	-4.56633	1.48566	-4.49197	-1.74965	-5.77149	3.13675	0.49829	-0.67068	-1.16483	1.61571	1.34907	0.20781	1.34198	0.83649	-0.22193	-0.45801	-1.31686	-0.91466	0.37177	0.58500	-0.53539	-1.47513	-0.17459	0.36480	-2.03532	-2.57171	-0.41888	-0.13019	-0.78825	0.05557	0.20154	0.52784	-0.44820	0.28861	-0.04620	1.00301	-0.55117	0.30690	-1.30479	0.19045	0.46540	-1.04230	-1.44166	0.53067	1.48797	0.67302
ANTXR1_rep2		0.93333		15	C	A2	60	21	682	848	16.43766	-14.78036	1.01842	-3.08521	10.57492	6.83728	-0.69812	8.47107	9.42066	5.67207	0.44514	0.46993	5.98642	-1.03743	-2.05512	-2.81568	1.12558	-5.07459	-7.07658	-2.21323	6.01188	-5.66234	3.38189	1.18780	-3.75078	2.82610	-1.06398	0.13078	1.40198	-1.45373	-0.36374	-1.04946	0.16613	0.53793	-0.16240	0.03229	1.68767	1.44497	-0.36143	-0.70382	0.94976	-0.95398	-0.77833	-0.37413	0.08027	3.01230	2.54914	-1.50266	0.23816	0.09786
LDHA_rep3		0.79412		34	C	A2	60	21	746	851	-13.89028	-5.20328	0.19814	-1.51790	1.14035	0.21234	2.11164	-0.36765	2.28253	1.30922	1.23358	0.48166	2.13121	0.85045	2.06073	-2.01549	1.03980	2.25336	-0.10132	-3.89528	-0.72803	-2.16114	0.36721	-1.91331	0.43693	-0.81771	0.72296	0.71655	-1.24188	-0.75487	0.49549	0.77784	-0.07255	0.22017	0.81347	-1.24799	-0.37156	0.18980	-0.44481	1.31343	-0.19517	-0.09886	-0.12945	1.89904	0.36025	-0.77137	0.29556	-0.61158	-0.67327	-0.69859
ARPIN_rep2		0.86667		15	C	A2	60	21	592	899	-3.02507	7.54185	-2.60026	3.66816	-5.38205	8.15722	-8.47252	-2.93866	5.20276	5.22964	-0.31786	-1.73739	1.90059	-1.73115	0.81046	-3.02020	0.32684	-0.88858	-2.78204	-3.22062	-1.11996	-1.02432	-4.96188	0.57065	-3.03039	-0.17576	-1.11334	1.62312	1.47065	-0.49498	1.43211	-0.62799	1.82145	2.03738	0.12418	0.09807	0.39214	-1.28801	0.02078	0.69519	-0.16754	1.46200	0.12148	-0.70879	0.79725	-1.24320	0.25083	0.18489	0.78263	0.13583
FAM89B_rep2		0.95652		23	C	A2	60	22	518	175	-6.12673	-8.34046	2.87897	3.03829	-2.17394	-1.14619	2.93739	3.02081	-3.12155	1.55441	-1.98039	0.82526	1.14240	1.74716	1.13616	-0.46893	-1.46410	-2.49417	0.94731	-1.91312	1.35737	-0.55366	-0.48149	-1.49242	-1.68773	-0.16110	0.55895	1.90070	-1.28141	-0.47771	-1.04530	0.74561	-0.35633	0.30661	0.10278	0.20351	-1.79357	-0.72160	0.87320	1.00861	0.63116	-1.09839	-0.86171	0.78298	0.18829	0.87245	0.86790	0.42064	1.65183	-0.51723
SRC_rep3	WIPF2_rep1	0.64634	0.30488	82	C	A2	60	22	275	205	-1.84113	1.38267	13.18316	-5.27332	-14.10244	-1.19214	-1.45373	3.64354	-1.42955	-1.08062	0.20591	0.81200	1.12985	-3.26829	1.35851	1.79436	-1.17676	1.01910	-1.49635	0.13418	-1.67124	5.20036	-1.83300	1.10374	-1.07886	-1.22948	0.73194	-2.83687	-2.36285	0.32266	1.41275	-2.34983	-0.06416	0.93780	1.22323	-2.00939	2.76530	-1.43352	-1.32746	-0.39424	-0.20802	0.30379	-3.62710	-1.51404	-1.35243	0.35313	-2.19029	-0.94246	-0.41735	-0.65007
MICAL3_rep2		0.95455		44	C	A2	60	22	885	267	-6.73861	0.69236	2.90110	-2.37111	8.20900	-1.75608	-1.67011	-2.56040	-3.18342	2.37462	1.26092	-0.44261	-3.23903	-5.07524	-0.23815	2.95298	1.55891	1.39879	1.01947	-2.54582	-1.83945	-0.25305	2.21579	1.57070	-1.67472	-0.67020	-1.04212	-1.01751	-0.44213	0.75239	0.32077	-0.26836	0.34398	0.02047	0.05013	0.18303	-0.12311	-1.44440	0.25683	-0.19163	0.79498	-0.09075	-0.37201	1.19619	-1.47011	-0.19933	-0.36077	0.59751	1.15805	0.12515
VEGFA_rep1		0.72000		25	C	A2	60	22	723	304	-3.79922	-5.76980	-4.36321	6.00113	-0.44135	-4.10508	-0.59684	-1.90553	-1.72724	0.71131	-0.71883	5.72909	-0.99719	0.81228	1.78982	-1.88199	0.20382	0.72270	-1.28387	-2.33796	3.44285	-1.12543	-1.58468	-1.48923	3.08809	1.97746	1.49465	0.48325	0.20713	0.15492	0.35034	0.02995	0.62520	-0.74335	0.78795	0.24069	-0.46534	-2.14695	-1.24924	1.58334	-0.38762	0.48137	0.24085	0.18555	0.07915	1.32648	-0.00984	-1.62461	-0.21107	0.46119
TMSB10_rep3		0.83333		24	C	A2	60	22	628	344	-1.86487	-7.53982	1.45113	4.32281	4.25602	-3.29632	0.21942	1.91241	-0.78192	-2.55992	-3.24785	-0.49351	5.20861	0.03882	-1.19376	-3.84989	1.43300	-0.52227	0.33763	-1.45394	-1.18220	0.39524	1.83444	-2.03146	0.35526	-0.04605	-0.22359	-1.35216	-0.40560	0.51515	-0.83590	-0.29066	1.06339	-0.15786	0.16585	0.30423	0.39949	-0.85325	-0.07754	-0.82592	-1.23912	-0.07712	-0.51494	0.92743	0.65369	-0.27507	1.46205	0.08280	0.30982	-0.12589
SPTAN1_rep1		1.00000		21	C	A2	60	22	225	362	-9.24492	-6.24880	-4.80476	-1.37799	4.07232	0.54454	0.92480	-0.67045	-2.87091	0.92348	-1.43056	0.41454	1.95739	-0.36076	-2.52316	3.19662	1.69313	2.83391	1.39658	-1.40220	-1.51318	0.34892	0.88711	2.47299	1.57585	0.94687	0.32146	0.26071	0.04128	-0.67858	0.55601	0.88120	-0.51516	-1.69568	0.03887	-0.32474	0.44855	-0.47957	1.04456	0.06986	0.35257	0.19492	-0.66866	-0.47427	-0.13812	0.13823	-0.83943	0.14222	-0.27140	1.31912
LMNA_rep1	TPM1_rep3	0.50000	0.47561	82	C	A2	60	22	416	411	-8.06117	2.92110	6.58824	-1.56471	1.72781	-2.32604	-2.61241	-0.92896	-4.01979	-2.38172	0.99309	-1.98190	-3.17895	1.94071	2.35605	1.49490	0.78932	-0.52021	-1.63145	0.69481	0.63676	-1.38786	-0.69325	-2.02522	0.07319	-2.07369	-0.49958	-0.05181	-2.44258	-2.22956	1.41782	0.11321	-1.00356	-0.72586	0.03472	0.08662	-0.80494	-0.05779	-0.01200	-0.34595	-1.07233	0.33266	-1.14166	-1.27044	0.62271	0.31681	-1.43359	0.74204	0.52539	-0.15375
ADD3_rep2		0.93750		48	C	A2	60	22	611	557	-4.67024	5.67568	4.65518	-0.72037	-6.08535	-6.24030	-0.11033	2.41692	1.77083	2.20013	-1.78756	1.40340	-3.51073	2.61389	3.58107	-0.53556	3.52130	-0.77959	-2.90221	0.09701	3.72718	-1.23557	-3.47187	-1.92118	1.24609	-0.88109	0.27051	-1.70510	-2.31600	0.59596	1.33009	3.19118	1.43246	0.46419	1.58775	-0.63654	1.56778	-0.08481	-1.19564	-2.03863	-0.32046	1.72826	-2.78380	0.21292	-0.75858	1.93625	-1.52837	-0.66531	1.29578	-0.29874
SAMD14_rep3		0.96429		28	C	A2	60	22	186	565	7.33654	-3.52966	-1.35716	2.30133	-7.49116	-5.97636	3.94486	3.65213	-5.76718	1.53686	-0.38788	-0.45214	-2.99776	-1.06361	0.09191	-2.82664	-0.93787	-0.69699	-1.03594	2.92658	3.19793	4.35363	0.26633	-1.59019	0.44408	0.09326	2.23329	2.22726	-1.17893	1.39491	-0.72917	-0.26592	-0.35206	-2.45306	-1.10565	-1.81338	-0.36254	-0.72799	2.07646	-0.18455	0.51523	0.64917	0.24211	-1.60492	-1.60467	-1.88589	2.24884	1.41416	0.40280	-1.14597
ARHGEF18_rep2	RAB11A_rep2	0.61111	0.33333	18	C	A2	60	22	687	621	4.18931	-10.44273	0.53970	2.59141	6.17545	-1.87184	2.83447	2.48627	-0.67964	2.61367	-2.19376	-0.16506	4.18121	-1.78363	-3.40293	2.70481	-0.46134	-5.13488	-0.94082	-0.01731	1.27466	-0.51971	0.31799	-1.72542	-0.55134	1.73391	-0.76148	0.05584	0.31247	0.58753	-0.73117	0.27723	-0.65693	-0.43124	-1.02170	-0.45132	-0.32632	-0.00789	0.16518	-0.46640	0.99272	-0.31818	0.16641	-0.64554	-0.19444	0.98522	1.86536	0.40184	-0.79673	-0.71424
MYH10_rep3		0.83333		12	C	A2	60	22	785	633	-8.27923	-3.98436	0.25718	-5.80364	4.83684	3.85088	-2.24768	-3.26039	-1.54305	2.47668	0.51999	-0.81666	0.20309	-0.27358	-2.24266	-0.20063	-1.20972	0.40684	1.56230	-1.98770	-0.86737	-2.07177	0.13841	-0.38982	-1.04967	0.52431	0.65018	0.18493	-0.35967	-1.35421	0.20512	0.39464	-0.43910	-0.63372	-1.38632	0.73373	-0.78078	0.05054	0.54226	-0.44854	-1.37551	0.45515	-0.89807	-0.61130	0.54504	-0.16967	-1.22465	0.01279	-0.11034	1.24432
MYH10_rep3		0.94118		17	C	A2	60	22	744	780	-4.96178	3.40550	-1.75238	0.49129	8.85362	1.91974	-2.79975	-3.75699	1.13885	-0.06506	-0.54807	-2.41527	-3.16658	-1.64165	1.48945	0.48760	0.14685	-2.89922	1.35934	0.72538	3.78965	-0.96278	1.46414	-2.02795	1.03886	0.19053	-2.05918	-0.93425	0.85120	0.25835	0.06477	-0.14308	-1.06197	-0.19994	0.24542	-0.45345	-0.10028	-1.33942	0.16643	-0.22457	-0.20873	0.77752	0.67856	-0.14901	-0.50272	-0.83914	0.90260	0.38037	-0.07490	0.93860
PHLDB2_rep2	RAB10_rep1	0.64000	0.36000	25	C	A2	60	23	907	165	-1.41601	-0.82013	-8.96772	3.66454	-0.17597	-1.01734	2.68146	-3.09348	-1.19685	2.40345	0.21299	-0.97024	3.81821	2.14754	-1.59823	1.41025	1.90969	2.04142	-0.06637	-1.27259	-0.94590	1.53872	-3.18200	-0.12273	0.25875	1.54228	0.03331	0.21526	0.36630	-1.39182	-0.98018	-1.33410	0.51920	0.25807	0.40711	0.76731	-2.92876	-0.44120	-2.47589	0.24145	-2.62893	1.79804	0.51931	-0.76235	-0.16840	-1.00172	-0.77123	-0.06427	-1.19798	-0.23635
ADD3_rep3		1.00000		8	C	A2	60	23	563	176	-7.34723	-2.41011	-4.60855	4.73102	3.53786	1.03484	-0.87991	-0.78281	0.10405	2.40477	-2.32570	0.41272	0.51959	-4.21549	1.97886	-0.33529	0.32140	2.53772	-0.28007	1.88603	-1.34332	-1.54399	0.15372	-1.45581	0.47321	1.74268	-0.72053	0.24069	-1.06913	-0.49489	1.70659	0.26904	-0.33811	0.71024	1.40290	0.54921	-0.06626	-0.53854	1.03695	-0.82670	-0.73533	1.17658	0.47416	-0.63023	1.38744	-0.45142	-0.53537	-0.34036	-0.01073	1.09260
SVIL_rep1	SRC_rep3	0.57576	0.36364	33	C	A2	60	23	334	172	-11.17198	-2.63250	-6.44985	0.09818	5.69282	0.70223	-1.20754	1.94548	2.21581	-0.17320	-1.46564	1.38386	1.91394	-1.96833	-1.52353	-1.17221	-0.04079	1.94239	-0.38100	1.89211	0.19151	-0.28194	0.14717	-2.92763	1.33431	-0.05284	-1.49956	-0.13390	0.82367	-0.80750	0.42632	1.60523	-0.29678	0.64405	0.27791	-1.08124	0.37123	0.27455	-0.27178	0.44915	0.66050	-0.42622	-0.34067	-0.08080	-0.49826	-0.49603	-1.35729	-0.83177	-1.12048	0.03305
VPS18_rep3		0.93939		33	C	A2	60	23	239	149	-10.35801	0.96441	3.39266	-2.09290	-1.55156	9.08992	-4.64166	-0.76922	-1.70360	1.47972	-2.79193	0.23809	0.22529	0.37239	3.50230	0.36380	1.20871	-0.24599	-1.38750	1.13039	0.90450	-0.41865	-1.99609	-1.56043	0.84180	-0.19717	0.98346	-1.13311	0.35377	-2.60797	0.56146	0.24704	-1.21049	-0.13478	-0.24253	1.88129	-0.37813	-0.60678	1.22020	-0.47946	-0.26967	-1.10812	-2.04128	0.18907	-1.79318	-0.03983	-0.01166	-0.03224	0.21899	-1.24936
CONTROL_rep13		0.94737		19	C	A2	60	23	404	179	-9.21202	-5.94167	-1.76278	-0.45377	-0.35451	1.09986	-0.67832	-2.34410	0.25206	1.20156	1.50793	1.49858	4.29544	-0.95036	-0.34405	0.73766	0.17230	0.86787	-0.64310	-0.09910	-1.32387	0.99159	2.65122	-1.06403	2.09830	0.36437	-0.70777	0.93082	-0.86576	-1.32731	1.33159	-0.15129	0.25472	-1.70286	-0.42464	0.18441	0.06009	-0.22453	0.03424	0.73426	-0.43526	0.15010	-0.27767	-1.04971	-0.60303	-1.10829	-1.63464	-0.80612	-0.32671	-0.14185
MTOR_rep3		0.50000		42	C	A2	60	23	820	257	-3.76327	-0.65583	0.77157	-2.31982	-5.27211	4.75387	-0.09302	-2.24664	1.91193	0.34069	2.37977	1.87642	-0.48371	-6.02084	5.78513	-1.61516	-0.61616	-1.22269	1.68250	-2.01109	0.13072	-3.77624	0.06325	-2.14740	1.00133	-2.39966	-1.81458	-1.49585	-0.46601	-0.15254	2.83341	-1.24169	-2.34326	0.29936	0.05294	0.89456	-0.52330	-0.74909	-0.55189	-0.51841	0.40271	-0.80180	-1.41951	2.64218	-0.01589	0.37931	-0.29563	-0.41480	1.65511	1.00126
ADD3_rep3		0.87500		8	C	A2	60	23	520	229	-13.75880	-4.68089	-1.56963	0.88948	3.97244	4.90446	0.47999	0.40079	1.95168	2.57927	1.69108	-1.74438	3.82801	-1.82794	2.47270	0.85407	-0.35511	2.51443	0.20564	-2.21290	-4.29998	-3.28153	1.08382	0.26759	-0.87751	0.25122	-0.26385	-0.20695	0.53589	-2.24580	-0.27888	0.26463	0.29875	-0.12411	0.08274	-0.17880	0.29257	-0.25682	0.26267	0.42950	-0.19676	1.44564	-0.32315	-0.05010	0.52196	-1.04922	0.02583	0.27396	0.39386	-0.50695
ARHGEF2_rep3		0.92857		42	C	A2	60	23	738	258	-5.66621	2.06120	7.55543	-9.03807	0.96268	-3.02686	3.02049	1.73160	-0.59532	-1.19036	0.98953	-3.59706	-2.40768	0.81726	-0.51740	3.02755	1.19516	-0.32472	-2.21232	-1.10334	1.82659	-1.61338	-0.43136	-0.44451	0.35824	-3.57331	0.59037	-2.27585	-0.97367	-0.65357	-0.75040	-0.35186	0.33484	-1.10877	-0.16509	0.96312	-1.49225	0.19127	-0.48337	1.35773	0.32899	2.04027	-0.78339	-0.26539	-0.28566	1.49119	1.56788	-0.52208	-0.27370	0.09535
MICAL3_rep2		0.95775		71	C	A2	60	23	247	452	-6.75594	-4.70444	13.07402	-2.64028	-7.49076	-3.94929	-1.65496	0.99632	-3.21155	1.50995	0.76359	1.39136	-0.44043	2.84797	1.21505	-0.85416	2.29013	0.94357	0.51538	-1.91963	-0.58772	-2.59634	0.26635	0.11888	-0.58789	-2.44860	1.23727	0.39985	-3.94489	-0.51662	2.27170	-0.89197	-0.19782	0.24674	2.03227	-0.22910	0.37756	-0.04202	-0.48459	-0.11937	-0.13351	0.90744	-1.97416	-0.34968	1.01831	0.74051	-0.20370	-1.14225	-1.37685	-0.25366
MICAL3_rep2		1.00000		67	C	A2	60	23	461	448	-7.01749	-6.85759	11.35648	1.68513	-5.54784	-6.42040	1.61239	1.67734	-2.62471	-0.80433	2.33645	1.99798	-0.02152	0.88432	0.33921	0.67070	0.34788	1.98713	0.22514	-1.60548	-0.00844	-1.62680	0.32818	-1.92076	1.47612	-3.13815	1.24342	1.06808	-1.37670	-1.63526	-1.51182	1.02498	1.98587	0.50335	-0.02801	0.24498	0.32590	-0.23234	1.24910	-0.24547	0.07163	-0.80071	1.34955	0.75532	-1.27188	-1.62032	0.82241	0.63514	-0.39507	1.26518
LCP1_rep3		0.86667		15	C	A2	60	23	843	503	-2.07321	-4.97483	-3.56225	6.80562	5.42096	-0.44074	3.33386	-3.23834	-2.17816	-0.25765	-3.41887	-0.99713	-0.20544	-2.78513	1.75998	1.17657	0.42859	2.54759	-0.18791	-1.31044	-0.28817	0.09426	-1.11380	0.60725	-0.48548	2.04334	-0.02223	1.14010	1.08224	0.54359	0.92524	0.13385	-0.62315	1.28108	0.89033	0.89507	-0.96460	-0.13400	1.43539	-0.06574	0.04394	0.32145	0.33048	-0.10808	0.88197	-0.80322	-0.16589	0.05918	-0.74936	-0.36757
SLC9A3R1_rep3		1.00000		11	C	A2	60	23	618	492	14.91097	-13.60151	-2.25218	1.95078	0.91893	-0.45561	2.60446	-4.65262	0.55532	3.37230	1.59002	-1.56115	-3.21713	-1.13874	2.99733	5.45896	-0.97602	-2.78805	3.74684	0.61260	-0.28255	3.54246	-3.60902	0.97582	-1.87090	3.34920	-0.77252	0.73514	1.20044	-1.14126	0.00893	0.92987	-0.56732	-0.16496	-0.97329	-0.41913	-0.32018	-0.57598	-0.27855	-0.45541	0.23128	0.39208	0.78599	0.24861	-0.21815	-1.54848	0.74483	-0.13025	-2.96753	0.90489
MPRIP_rep2		0.91837		49	C	A2	60	23	772	537	-1.44553	-4.72126	4.08777	6.66965	-1.19446	-5.02673	5.42483	-1.49119	-2.03821	-4.10326	2.22085	0.33920	1.01026	-1.16355	0.39781	0.45798	-1.86061	0.11305	1.91255	-1.03673	1.05264	0.00794	-1.25180	2.42736	0.59585	-0.23381	1.62003	-1.87048	0.77521	0.71733	-1.32363	0.76424	-0.32781	0.13944	-1.44053	0.36265	-0.58467	-0.32166	-0.74326	-0.32812	0.58393	0.30197	0.21390	0.31840	0.44117	-2.07909	0.02031	0.05398	-0.06302	-0.03704
TPM4_rep2		0.76000		50	C	A2	60	23	443	574	-11.06715	-2.40535	1.89986	0.04702	0.23553	0.39722	0.23489	3.09792	-1.01374	-2.06362	-5.70197	1.55587	2.64087	0.71915	1.33981	-2.57245	0.21650	0.72940	-0.25169	-1.77901	2.45756	-1.60267	-2.00588	-1.94291	1.76028	-1.37519	0.62239	2.03196	-0.90211	-1.03012	0.19489	-1.30921	0.18062	1.26776	1.75646	0.03268	-0.22110	-0.53814	-0.52075	0.38623	0.10542	-0.30953	0.51058	-0.04248	0.66265	0.86950	-0.01017	-1.01164	0.04698	0.13587
TPM4_rep2		0.76667		30	C	A2	60	23	339	582	-7.53958	-6.92918	-1.40458	4.42435	-0.13317	-3.22397	3.46520	3.99172	-1.44450	3.55336	-1.91878	1.85938	2.27435	-0.90052	0.97926	-1.49082	-0.15705	0.56632	-0.89062	1.13295	0.49562	3.00039	2.28107	-3.58734	-0.60473	0.66946	-0.30931	-0.77684	-0.52611	-0.84939	0.08288	1.87818	0.65421	-0.21837	-0.86024	-0.62837	-0.74547	0.09180	-0.72922	0.07009	-1.25445	1.28324	-0.94386	0.52530	0.38025	-0.26280	-1.37545	-2.10935	-0.78862	-0.57474
FLNB_rep3		0.63333		30	C	A2	60	23	788	619	19.28744	-3.30442	9.31685	-10.15342	-4.66442	8.40736	3.53222	10.29395	0.42953	-5.00819	-4.87021	-0.72409	4.40709	-3.93446	-7.73740	-6.01104	6.27041	-8.21335	-10.40364	-0.69790	3.37698	3.42597	2.22277	-3.89236	3.43273	-1.53034	-0.29872	0.05907	-2.85587	0.88736	-2.11584	-1.05024	-1.06378	-1.39983	-1.40109	1.22268	-0.60940	-2.10552	0.30385	-1.17885	-1.88132	1.70643	-2.30407	-1.59499	2.01117	4.36685	-0.07761	0.37925	-1.09430	-0.37165
PHACTR2_rep3	MYH1_rep2	0.53125	0.43750	64	C	A2	60	23	498	714	-6.01529	4.62438	8.79761	4.95046	9.13800	-4.00375	-0.27595	-3.75872	-1.58229	-1.28920	3.91754	-4.00647	-0.32397	-0.49671	0.76095	3.73715	0.93969	-1.29291	-3.35691	-3.26848	-0.75676	2.07115	2.07911	-0.30105	1.82002	-1.17956	0.08390	1.14645	-0.56986	0.82725	0.02081	1.00862	0.23539	0.29684	0.95356	0.95254	-0.53377	-0.28582	0.39612	0.13643	-1.33184	0.61951	1.26425	-0.47497	1.55665	0.10932	-1.41145	-0.90874	-2.13683	-0.68179
ADD3_rep2	PLEC_rep1	0.53571	0.42857	28	C	A2	60	23	779	766	-8.67527	6.95854	6.44604	5.62020	6.56686	5.74617	-4.70225	2.95666	-3.47152	-4.33196	-1.90492	0.75432	-3.80019	-2.35515	5.10684	-0.27540	-1.06221	1.01718	-1.47987	-1.59411	1.62901	-0.39475	1.14719	-2.70901	3.73426	-1.19072	-1.33047	1.42895	-0.39273	-1.54500	2.76025	-0.49426	-0.34711	1.11340	0.87642	-0.67776	-0.29748	1.21808	0.33969	1.54541	-1.72189	-0.95289	0.58103	-0.25138	0.86477	0.06788	-0.21844	-0.59158	-0.28560	-0.07375
PDPN_rep2		0.70588		34	C	A2	60	23	401	842	-9.07237	6.52530	-2.84265	-2.41670	4.81875	2.02317	-5.21496	-2.52603	2.18729	-0.82196	1.46866	-0.32244	-1.63240	-1.38318	1.35280	2.53966	-2.14352	3.15069	0.54520	1.29212	1.59236	-0.36496	3.09232	-1.53657	-0.17076	0.55541	1.08206	-0.18403	0.87612	0.48339	0.58894	-2.00215	-1.13199	0.14743	1.15845	-0.51598	-0.20195	-0.20238	1.71384	0.35667	-1.33442	0.11198	0.51056	0.24195	0.80177	0.44133	-0.71977	-0.47525	0.31259	0.39192
PALLD_rep3		0.76471		17	C	A2	60	23	400	937	-6.23997	-3.59430	-4.67608	6.66485	6.14376	-0.42826	1.42521	-2.79056	1.59503	0.02614	0.08908	-1.74862	0.79920	-0.30989	-0.43270	-3.46384	0.13226	-0.86164	-0.64649	-0.10884	-1.91494	0.33825	1.07548	-1.50302	0.30019	1.17617	0.46451	-0.01980	1.00315	-1.55388	-0.60285	0.50578	-0.24689	0.01171	0.16023	-0.77357	-0.56818	-1.74056	-1.20434	1.23133	-0.15112	-0.54918	-1.60848	0.22290	0.16435	-0.20278	-0.44409	1.45688	0.98659	0.38026
ROCK2_rep1		0.41667		24	C	A2	60	24	213	282	2.89958	3.82643	-1.77634	6.68042	-6.64754	-5.29680	-9.36603	1.68276	0.94567	0.20073	-1.82480	5.59220	0.33005	-4.41979	-1.42121	1.12791	0.68694	0.55039	0.03101	1.45962	-3.98328	-3.47202	-1.70719	3.06521	-1.34004	2.19799	2.27577	-0.73418	-0.06079	0.27543	0.24389	-0.11603	2.31057	1.10756	0.54816	-1.04372	-1.30647	0.47622	-0.75296	0.12033	-1.18509	-0.30121	0.41567	0.24058	0.09551	0.24782	-0.38125	0.51309	-0.40632	1.80082
OCLN_rep3		0.86667		15	C	A2	60	24	944	368	1.03275	-4.61835	-4.95513	1.53310	1.41032	-2.56492	-1.55636	-4.09086	-4.46598	-0.54855	-1.23792	2.25473	-1.60569	-2.85025	1.28540	-2.68071	0.62384	2.61515	1.13583	-0.36008	2.20028	-1.30501	0.93394	-0.53341	3.27829	1.51331	-0.21542	-0.69106	-0.80931	-1.69900	-0.18938	1.09856	-0.80872	-1.13250	0.02322	1.28873	-0.04264	-1.45886	-0.41351	-0.33650	-0.35613	0.39395	1.50265	-0.88556	1.10794	0.61253	-0.35220	-0.54620	-0.12583	1.07858
PRKCE_rep3		0.96970		33	C	A2	60	24	811	420	-8.36061	-0.85245	4.87137	2.18532	-4.74980	0.10603	-1.58574	-3.05903	-1.24597	2.85329	-0.98267	-0.67493	0.32682	1.52779	3.30300	-1.23291	2.53460	3.17356	-0.95599	-1.86626	-0.59335	-2.29143	-0.82724	1.55017	1.92813	-0.52217	0.81550	1.15369	-1.37708	-0.07969	0.56341	-2.47338	0.23668	-0.29992	1.91178	-2.18907	-0.69862	-1.62468	-0.51377	-0.23708	1.08759	-0.37954	0.45850	-0.51708	1.70766	1.14016	-1.83137	0.53907	-1.34016	0.28851
KRIT1_rep3		0.93333		15	C	A2	60	24	316	411	13.91510	-16.49299	-4.38505	-0.92493	3.27590	1.82921	-5.91776	2.37830	-5.10100	2.68891	0.10860	5.45375	1.75074	1.46575	2.29941	2.60284	-3.01910	-0.31465	1.42203	-0.02443	2.48253	-0.85656	0.47346	-1.30378	-0.14753	3.03187	-0.18587	-0.21387	1.54330	-1.22312	-0.25278	-0.07631	-0.37898	1.29346	-0.56082	1.13601	-0.77110	0.92577	-0.83063	0.54503	-0.27026	-0.94025	-0.28133	0.11235	1.25050	-0.54160	-1.72656	-0.94015	0.63311	0.07329
CORO1B_rep2		0.92308		26	C	A2	60	24	662	444	-9.04556	4.21890	1.91509	1.02882	0.07240	0.03905	0.38400	4.43036	1.55257	-0.65358	-1.97136	0.03855	2.06973	-1.39586	3.18247	1.22373	-0.79384	2.82752	-2.56744	1.47879	1.33275	-0.00808	-2.50004	-0.07199	2.09110	-0.55269	1.88910	-0.04699	0.88311	-0.31218	-0.15582	-0.88285	1.42766	-1.10709	1.60484	-0.08769	0.02089	-0.96952	2.10496	-0.52349	0.80170	0.55432	-0.74206	-0.87197	-1.03612	0.61973	0.19073	0.60893	-0.70807	1.18337
IQGAP1_rep2	BRK1_rep3	0.57143	0.38095	21	C	A2	60	24	532	496	-5.03900	-5.98873	-4.84506	6.35668	3.40219	1.30474	0.30470	-2.07949	-2.79029	-1.60596	0.60509	0.72912	2.07793	-0.72520	0.00209	1.29499	-0.88465	1.52288	-0.31799	0.00412	0.51025	-0.93941	-0.81599	-0.29589	0.81102	2.02748	-0.08656	0.36304	-0.45035	-0.78854	0.41440	0.69101	-0.00209	1.36857	0.24914	-1.29843	0.24191	-0.58121	1.03928	0.40912	-0.43294	-0.88504	0.00464	0.33797	0.56301	-0.80888	-0.91410	0.18053	-1.20235	0.04810
ACTB_rep3		0.82353		34	C	A2	60	24	792	501	-5.46175	-4.69757	0.87089	-1.21056	-2.64291	-3.16058	0.94634	-3.08118	-0.26655	1.00354	0.46465	2.45909	-0.36823	-3.42712	-0.43712	-0.10589	1.49474	0.66949	0.90440	0.80464	-1.53075	1.83605	2.05590	-0.57733	2.17853	-0.30368	1.66221	-0.76665	-0.30031	1.43628	0.28636	0.67874	0.25212	0.43051	-1.72152	-0.97214	0.62379	-0.73061	-1.07143	1.21588	-0.50227	-0.40345	1.04068	0.46639	0.46251	-0.51578	-0.79687	0.29733	-0.16778	-0.55023
CONTROL_rep13		0.93548		31	C	A2	60	24	666	542	-9.07547	-7.34814	2.90115	4.31310	-2.16009	-3.80407	1.08546	-2.65768	1.30873	0.26081	2.80036	2.88297	2.36094	1.02190	1.29728	1.29782	1.92807	2.21404	-1.13182	-1.90464	-1.70521	-1.21590	1.45543	0.14331	3.31033	0.41407	-0.57242	0.54571	-0.34513	1.80117	0.35221	1.47595	0.65461	0.74385	1.08153	0.05579	-0.05992	-0.79458	0.23037	0.28216	0.66348	-1.14943	0.27570	0.35263	-0.28428	-1.47959	-1.78377	0.52200	-0.31024	0.46810
IQGAP1_rep2	BRK1_rep3	0.65000	0.35000	20	C	A2	60	24	443	542	-3.23899	-0.50341	-5.83152	6.72062	5.84042	-1.66810	-0.92736	-0.58323	-3.57972	1.94816	-0.23482	0.52996	-1.15618	0.26904	0.13385	0.81789	-0.14878	2.27629	-1.89813	2.44999	1.89816	2.55981	-1.86456	-1.71029	-2.23717	1.40339	0.98616	1.58079	1.56578	-0.53894	0.17207	0.13550	-0.01945	0.47037	0.37494	0.09847	-2.05917	-0.07554	-0.82530	-0.21718	0.02798	0.88653	-0.35078	-0.48969	0.47561	-0.89273	-0.92594	0.89503	0.73791	0.01637
CONTROL_rep13		0.90323		31	C	A2	60	24	610	567	-3.39110	-4.23684	7.28089	2.07349	-2.54052	-0.96057	-4.73973	-4.06304	-0.54430	-3.68125	0.61815	1.36895	1.26945	-0.33478	1.43791	-0.62136	0.39040	1.20347	-0.97769	1.76270	-0.63580	-0.71633	0.22934	0.64408	-0.84657	-0.25800	-1.06848	-1.49551	1.18886	0.18932	-0.66722	0.52513	1.09047	-0.88500	-0.23220	0.04377	0.29018	-0.40993	-0.26545	-0.05021	-0.85738	0.22556	-0.04775	0.25513	0.72694	1.09089	0.11859	-1.18303	1.02717	-0.01622
CALD1_rep2		0.87755		49	C	A2	60	24	766	659	-7.86760	-1.61610	10.72679	-7.05929	-8.40312	1.19494	-1.06734	0.45195	-0.68450	-0.60948	1.06188	1.01512	-1.63883	-0.09098	2.86783	-0.70117	-0.73568	-0.15800	-1.90816	-0.96322	0.82828	-0.13421	-3.51552	-1.42338	-0.16823	-3.48952	0.06367	-1.58727	1.06679	-0.52501	0.34031	0.03688	-0.25822	0.86807	-2.16177	0.33302	0.54465	-1.01642	0.73959	-0.93259	0.45392	-0.37435	-0.67101	0.48434	-0.79900	0.58230	0.22354	-0.88533	-0.60759	-0.31771
ACTR1A_rep3		0.92308		26	C	A2	60	24	403	650	-7.97502	-3.63913	6.08654	2.46753	-3.69755	1.62059	-8.49540	1.50757	-2.58125	1.12896	-3.56110	2.04314	0.58540	0.48952	0.31725	-3.74904	0.63505	1.05328	0.08275	1.24649	-2.24865	-3.17014	-0.15992	-1.70635	0.49778	-0.68951	0.95060	-0.55927	-0.94890	-3.70861	-0.37650	0.78321	-0.09160	0.32395	0.02786	-0.82228	0.58768	0.44270	-0.39137	1.01978	-0.58722	-0.78885	0.97701	0.75044	-0.67688	0.03199	-0.42438	0.80034	1.39389	0.38901
LDHA_rep2		0.92000		25	C	A2	60	24	861	733	-1.12213	5.75515	-9.50094	-1.08883	2.74294	0.61404	3.97223	-5.57150	2.93262	-0.47601	4.08632	-4.80276	1.18566	0.80482	-3.64143	2.38257	1.91215	2.14614	-1.86891	-0.31004	-0.38944	1.68708	-1.65114	1.38683	-1.59616	-0.09759	-0.29872	1.75186	1.04550	-0.98486	-1.19257	-0.48531	-0.99075	-1.50915	0.31830	0.90736	0.09611	-1.14837	-0.07612	-0.65605	-0.68783	1.01641	-0.27916	-1.69427	0.51224	0.36678	-0.29744	1.60267	-1.64496	0.12914
RHOA_rep2		0.91667		12	C	A2	60	25	692	147	9.32990	18.55050	-6.01317	7.36541	-8.55714	11.14989	-5.87351	-1.24266	-1.68831	0.74990	1.55648	-2.10935	6.20988	-2.65137	-0.82082	5.85226	-3.66832	1.05587	-0.27579	-3.92860	-2.14255	2.00588	-0.98464	-3.13982	-0.42248	-0.80400	-2.58242	-0.09313	2.61601	-0.51052	1.98512	-1.39364	0.22393	1.55850	2.28145	-2.52834	-1.17119	-0.27448	0.00042	2.02985	-1.56952	-0.92839	0.55041	0.47260	-0.33466	-0.92488	-0.34744	-0.79742	-0.66412	0.83324
ARHGEF26_rep3		0.90323		31	C	A2	60	25	532	132	-9.59429	2.90223	-3.28404	-17.68454	2.39204	8.13940	-4.15933	-2.20654	5.34566	0.69351	-1.45127	-1.07037	-0.56639	-0.87827	-1.03801	-1.06858	0.16597	3.66098	4.30745	-0.33973	2.17619	-2.49625	-2.19388	1.41689	-1.51197	-1.02434	-0.36162	0.55303	-0.68079	-0.60860	0.76961	-0.49192	-0.95054	1.12634	-1.50082	0.18658	0.65154	2.82828	-1.09147	1.14511	0.57409	-2.33402	-0.04389	1.76531	-0.19153	-0.15564	0.69968	-0.19183	0.28314	-0.01062
DPYSL3_rep2		0.73684		38	C	A2	60	25	370	171	-4.48705	3.84449	-4.82198	7.32819	0.54808	5.97079	2.30360	1.33857	-1.52637	-2.15262	0.40753	-2.24818	-1.26262	-4.67612	2.09854	1.00939	1.06062	1.65561	-1.83557	1.73663	-0.65091	-1.64546	-0.42906	2.57552	-0.12574	-0.00150	-2.13183	0.23715	0.25623	-2.13596	-0.86736	-0.05887	0.39832	1.64068	0.54657	-1.01869	-0.48797	-1.30799	0.04670	1.20418	-1.45077	1.46634	0.86793	-0.19045	-0.17249	-0.56310	-0.50463	0.74266	1.57682	-0.74937
MICAL2_rep2		0.85714		14	C	A2	60	25	830	213	10.29332	10.18736	0.75835	6.13797	-0.18456	-3.64153	-5.13643	-2.11315	-2.45028	-1.44609	-3.60349	0.23601	6.17340	4.69083	-1.66922	0.91473	0.19751	2.14931	0.34867	-2.73225	-0.35534	-0.42103	0.91346	-5.65050	-0.60848	0.51625	-3.10688	-1.42558	-0.33093	0.86282	1.02030	-0.05453	1.47904	0.54874	1.54960	-0.75339	-0.29103	-1.51147	1.24349	-1.17798	-2.16074	0.12149	-0.40995	-0.05728	-0.78165	-0.36377	0.05987	-0.12563	0.88228	1.14998
MYL6B_rep2		0.80000		10	C	A2	60	25	672	197	10.29015	-14.85543	-7.57185	0.35258	0.89912	3.22667	-1.00627	1.29190	0.13294	3.16301	-0.75176	3.71035	3.56253	0.89584	1.34934	3.67810	-1.69712	-2.33885	-3.59500	1.90792	2.58397	0.83465	-1.88642	-3.75866	-4.37340	3.01906	0.01409	0.81762	1.35971	-1.65103	0.80109	-0.32670	0.13526	-0.89468	0.18772	0.88158	-0.67375	0.69348	0.20280	0.33650	0.23468	-0.25981	-0.63676	0.34734	-0.25872	1.50423	-0.84197	1.26721	0.38897	-1.66849
PLEKHO1_rep3		1.00000		67	C	A2	60	25	139	202	-2.58195	8.79442	1.96413	-10.42784	1.83283	-1.86129	-5.75142	1.73546	0.21242	-4.01469	0.82162	1.92082	-2.02278	-2.28477	0.51765	5.71918	-0.58410	-0.13609	-0.41520	1.59066	-0.48999	0.14673	-1.10157	-2.22866	2.58973	-0.27986	1.99640	-2.57383	-0.78570	0.09799	0.17924	0.05256	0.13509	0.51670	-0.08584	-0.42066	0.90831	-0.36223	-2.52139	0.37111	-0.49520	1.08822	-0.57894	-0.89478	-1.74410	0.73503	0.24190	-1.43747	0.31836	0.83446
DPYSL3_rep2		0.86364		22	C	A2	60	25	470	202	-1.13577	-6.73438	-5.85620	5.47260	1.66294	-1.59266	-1.07364	-2.94079	-0.45478	0.91898	-0.36257	3.06996	2.46963	-2.15019	-2.12686	-0.03052	0.37576	3.52060	-2.58368	0.83733	-0.64256	1.54788	1.19383	-2.12573	1.02565	2.11292	-0.72830	-0.03306	0.30013	-0.98689	0.17655	1.33180	0.03637	1.19189	0.69612	1.04309	-0.09022	-1.53379	0.99321	-0.77798	-0.49364	-0.87729	0.72512	-0.09864	0.32034	-0.43727	-1.27224	0.50027	-0.41803	-0.42804
OCLN_rep3		0.94118		17	C	A2	60	25	212	258	4.25099	-6.52064	-5.94851	-1.01252	-0.56676	0.76261	-4.43165	-4.89220	-6.34534	-3.23574	0.48637	3.43104	0.12542	-0.12688	0.58922	-0.78321	-1.72793	1.33437	-0.72661	2.24404	2.53966	2.78725	-2.01675	0.35271	1.36612	2.20463	-0.00978	-1.55521	0.58240	-0.67678	-0.18472	1.41504	-1.16305	-0.53722	0.32356	-0.19535	0.98694	-0.67571	0.69054	-1.21708	-0.62576	0.09611	0.07781	0.42066	-1.00809	0.01341	-1.56533	0.05571	0.21957	0.30647
RHOA_rep2		0.86207		29	C	A2	60	25	810	290	-0.25737	4.01700	-3.62815	-6.42268	-11.68767	3.89937	-4.54553	-3.66544	3.00849	7.27330	-2.33867	3.41792	0.87085	-1.22727	-0.56290	-2.91106	1.25344	0.83032	-2.36144	-4.89150	-0.28841	1.44614	-1.40182	0.67444	-0.67509	-0.65838	-1.71504	2.55520	0.32066	-1.86177	-0.00147	-1.51189	-1.43322	-0.41600	1.43407	-0.22745	-0.83527	1.18151	-1.14275	0.33706	0.56185	-1.04881	-2.76138	1.18185	1.05152	0.44698	1.06349	-0.17826	-0.54499	0.37393
PARVG_rep1		0.90909		11	C	A2	60	25	690	338	5.28653	-21.57160	11.02626	10.07803	1.66947	0.34615	-5.98783	6.03874	6.72122	1.25267	0.34950	3.22190	2.36693	-1.72745	-1.03239	7.54404	0.69849	-2.74920	0.98135	1.34768	4.52392	1.18928	-0.52698	2.07119	1.89345	2.62974	-0.73952	0.68953	0.97090	-0.50559	-0.35144	0.07734	2.65522	0.35988	0.81235	0.18734	0.47077	0.40518	-0.14128	-0.76927	1.20749	-0.59975	-0.36897	0.50576	-0.42409	0.09994	-0.06369	-0.34565	-0.11305	-0.27750
FERMT2_rep3		0.90909		22	C	A2	60	25	789	365	26.70218	-16.64048	5.60014	-15.46302	0.77676	-0.52330	2.05506	15.41927	6.97380	-4.04523	-2.94297	-1.95996	2.92706	-3.06959	2.59661	1.38940	2.44814	-8.01865	-6.67866	0.63603	7.12967	-2.43232	0.74065	1.68695	-1.51083	2.03842	-0.59585	0.22905	-1.54057	1.35493	-2.91436	-1.43525	-2.73886	-1.54244	-2.16795	1.07207	2.95711	3.28325	0.36845	-0.53438	0.67507	-1.27014	0.19764	-0.74119	-1.06562	1.82109	2.88935	0.34346	-0.42956	0.78226
LMNA_rep1		1.00000		24	C	A2	60	25	504	374	9.79291	-11.80867	5.33615	2.26811	-2.26995	0.79044	-4.17901	-3.08925	-2.29923	0.32688	0.38006	-0.09206	0.05252	-0.64269	-4.30361	1.73237	1.33635	-0.03705	1.41233	0.37672	-0.11662	-2.24720	-2.02544	1.08674	-2.38208	2.79003	0.25852	1.20415	-0.95782	-0.48067	-0.21911	1.00094	1.03424	-0.89930	-0.52403	0.50383	0.34014	0.52363	0.07665	-0.35245	0.37869	-0.17122	-1.46102	-0.22884	-0.37196	-1.42892	0.78481	0.46338	-0.48506	-0.36601
PDXP_rep1		0.92308		39	C	A2	60	25	345	417	-7.33334	5.63980	2.11641	6.96685	1.09516	-3.12908	-7.09743	2.42239	0.39289	-0.14373	-3.34239	1.62896	-0.74878	1.16995	3.12736	0.21366	2.63261	0.29879	-2.75361	1.95459	1.68476	-2.22071	0.22398	-1.26827	-1.36495	1.09502	2.65353	-0.88655	0.30783	0.94934	0.95227	-1.57490	1.29048	0.69038	2.66105	-1.33166	-0.87623	-0.03113	0.02369	-0.27487	-0.49324	-0.08855	-1.06493	0.38647	-0.86565	-0.41429	0.09728	-0.69863	0.15788	0.71774
EPB41L3_rep2	ILK_rep1	0.58182	0.36364	55	C	A2	60	25	638	454	-8.11506	1.20060	3.80661	-2.52287	-5.36197	2.57532	-1.99090	1.77333	-1.85897	-1.69114	0.59902	-0.99009	-1.46252	-2.15516	3.26994	0.06669	-2.26986	0.87295	-1.38842	0.90154	0.92320	-0.84965	-1.16101	0.83450	-0.02600	-1.00271	2.11932	0.79909	-1.59978	-0.53270	0.65626	-0.38716	-0.30631	-0.42314	1.49806	-1.32775	0.01079	-0.12970	1.37152	-1.48065	0.03115	-1.11428	0.16022	0.39800	-1.00241	-0.57951	-0.28850	-1.20507	-1.07826	-0.10147
ILK_rep1	EPB41L3_rep2	0.58140	0.39535	43	C	A2	60	25	609	541	-4.24503	7.23628	-3.64560	1.94128	-3.06113	-3.03417	-4.79111	4.79317	0.50691	5.85193	-1.75127	-1.51771	-0.41912	1.68789	-0.72992	3.03583	4.18845	4.15818	-2.64956	1.93178	-1.39890	-1.83435	2.08888	3.45238	0.59255	-1.35029	0.15547	0.58556	1.95252	0.65785	0.09244	2.48442	-0.26824	2.73997	0.66917	1.58082	1.44042	1.37435	1.72946	0.12973	1.78747	0.03601	-0.93453	3.00213	-0.51553	-0.08360	-0.84526	-1.21443	-0.73720	0.38161
VANGL2_rep3		0.87500		24	C	A2	60	25	253	552	6.54960	-4.15259	-2.11709	11.47288	-5.83946	-4.78222	-3.21909	2.77601	-2.69705	2.54480	-3.39807	1.83255	-0.22834	-2.97146	-1.01161	-2.44000	-1.14105	2.83124	0.52447	2.31156	0.96066	1.80884	0.36171	-3.04033	-0.17395	1.32133	1.94051	2.90264	0.36944	-0.26602	-0.38637	-0.13710	1.23003	-1.61728	0.03023	0.39086	0.15019	-0.70892	1.11822	0.74231	0.66978	0.48274	0.44192	0.01005	-0.63228	-1.60755	0.16201	0.71441	1.05334	-0.56403
DCTN6_rep2		0.85714		14	C	A2	60	25	178	592	10.75844	-16.51899	-5.30370	-1.17784	2.87797	1.02192	-1.96848	2.82690	-1.86810	-0.91767	-1.84973	5.29172	5.31240	1.05375	-0.65800	7.43897	-1.20000	-0.02332	-2.64768	-1.40499	1.72290	0.49360	-0.92826	0.92288	-0.82231	2.83794	-1.29014	0.20814	1.18375	-1.06212	0.27073	0.17832	0.37247	0.39149	-0.16389	-0.57299	-0.06929	0.67058	-0.91097	-0.49527	-0.36214	-0.88037	0.38318	-1.35956	-0.60423	-0.67270	-0.87630	-1.27872	0.86956	1.13621
TRIP6_rep1		0.85714		56	C	A2	60	25	211	708	-7.79550	-1.71579	0.68163	-9.38438	-11.72010	-2.21679	3.62421	1.17189	1.94096	3.26542	1.94309	4.31760	1.23315	-0.99090	2.97923	0.37002	-1.04365	-0.02541	0.43294	1.05192	1.75980	0.13773	0.13666	-3.55039	1.61926	-3.32163	1.82775	-0.11001	0.05775	1.48170	1.51421	-1.06557	0.96774	0.12877	-0.12664	3.00669	1.18679	0.50578	1.04317	0.31806	1.11835	-1.92847	3.71074	-0.79019	-0.28147	-2.67297	0.01879	0.14755	2.52945	1.89240
CONTROL_rep19		0.97059		34	C	A2	60	25	373	741	-10.89902	0.41669	-2.03477	3.80969	1.21195	0.32091	-1.21140	2.31096	1.94115	-2.03800	2.36170	-2.73449	2.79847	0.86494	1.31734	0.64927	-0.03509	3.64466	-1.06492	1.39062	-2.53945	-3.00911	-1.34051	1.22489	2.21196	0.10018	-0.08669	-0.35273	-0.77222	0.39647	1.30538	1.19182	0.84289	-0.58723	0.64276	-1.28237	0.96661	-0.63312	2.37157	-0.54198	-0.37044	-1.70088	-0.16154	0.27908	-0.60894	-0.51227	-0.60461	-0.14663	0.44348	0.74543
CONTROL_rep19		0.96296		27	C	A2	60	25	281	797	-8.48070	3.18414	-0.16427	2.10294	-2.35232	-1.69249	-3.11296	-0.09243	3.66369	-1.70109	1.35579	1.95580	2.94299	-0.58746	-1.12349	0.36846	1.17697	2.34961	-2.41524	2.46584	-2.90053	1.46535	-0.82618	-0.93014	-0.90352	-1.08203	-0.46915	1.97243	0.55307	-0.53890	-0.08609	-0.17889	1.26639	0.38736	0.92798	2.00697	-0.46904	-0.53568	0.18887	-0.27688	-0.42773	0.10407	0.16691	-0.96917	-0.50185	-1.28502	-0.62179	0.15049	-0.97734	0.41005
ALKBH4_rep2		1.00000		36	C	A2	60	25	157	822	-16.19787	4.87184	-6.16445	-0.56866	9.48646	-2.84384	-0.70421	4.25833	4.73693	-6.17791	-0.86006	2.06323	-1.55307	-1.21672	3.52833	1.94325	-0.52991	2.13624	1.87714	0.49440	3.70744	1.57571	0.06356	-0.10388	0.88433	-1.08185	1.72902	0.51574	0.24327	-1.08480	0.07711	0.11329	-0.85833	0.54237	0.77621	0.57169	0.23830	-0.68198	1.18481	-0.36040	-0.32810	0.43246	0.73695	0.15348	0.29408	-0.61145	-0.12136	0.05519	-0.18478	0.36177
GAS2L1_rep3		0.97872		47	C	A2	60	25	610	898	-7.09268	-0.26259	8.80005	-0.38948	-1.28798	8.36054	-3.86651	-0.91995	-4.11444	-2.97331	3.80968	1.17545	-0.99464	2.79349	-0.78060	-2.14525	1.24448	-0.88489	-1.79477	-0.26085	2.69200	-3.68922	0.24427	0.56886	-1.22151	-1.45266	1.06571	-0.24359	1.45362	-1.68164	-0.33460	-0.83552	-2.26714	2.55466	-1.44552	-0.23058	-0.07019	-0.18742	-0.20944	-0.62597	1.55571	0.17031	-0.61642	0.98323	-0.73536	-0.02667	0.94573	-0.45576	-1.67945	-0.15309
EZR_rep1	LURAP1_rep2	0.59016	0.40984	61	C	A2	60	26	903	168	-14.14250	-5.39928	-1.00920	-2.26692	5.67465	-0.26925	1.34245	-0.77772	2.28457	0.94587	4.00242	-0.95626	0.71859	-2.63328	1.56040	2.06563	0.88119	-0.43287	0.88383	-1.45366	-1.11883	-0.89807	1.67904	1.10850	0.84835	-0.75616	-0.47656	-0.48146	0.38130	-0.21321	-0.38380	0.25127	-0.85976	-0.53647	-0.29896	0.25311	-0.07150	-0.30737	-0.00346	0.19548	-0.24525	0.38620	0.34662	0.14755	-0.46243	-0.18514	-0.39809	-0.05448	-0.38013	0.77699
TPM3_rep3		0.91111		45	C	A2	60	26	773	183	-9.48746	-1.58137	3.39328	1.78669	-5.47583	-0.33833	-0.40337	-0.91164	1.40385	5.30288	0.82247	-0.25648	2.41683	0.46083	3.17500	-0.09033	4.16889	3.18109	-2.33327	-3.13517	-2.81981	-0.01873	0.62481	0.46778	1.70929	-0.57637	0.51508	0.02636	-0.93322	-0.18660	-0.28856	-0.63910	1.66463	-1.12324	2.51234	2.11537	-2.11531	-1.20623	-0.83238	1.19980	-0.34248	0.62105	-1.77187	0.80194	-0.70830	-1.77568	0.42692	-0.20885	-0.91738	1.77858
LLGL1_rep1	CONTROL_rep19_	0.51163	0.44186	43	C	A2	60	26	353	212	-9.10876	7.98711	-4.31264	-7.82189	5.81722	5.85004	-6.10997	-0.09472	4.16916	2.08611	-1.10629	-3.76104	-2.27543	-2.54711	1.28749	1.75382	1.01538	2.83986	-0.57629	2.56348	0.63293	0.65779	1.52443	-3.06135	-0.44889	-1.26546	-2.16334	-0.00755	1.70434	-0.75108	-0.15868	0.32047	-0.65196	2.01565	1.30101	-0.47413	0.96587	0.28796	-0.05599	1.16276	1.07702	-0.04628	-1.06015	1.13234	-0.43548	0.52240	-0.54760	-0.47435	0.06195	-0.55023
TPM1_rep1		0.92593		54	C	A2	60	26	211	223	-13.26060	-1.63033	2.96263	-8.07250	-0.65499	1.21327	1.48622	5.56809	0.45506	2.21683	-1.46611	-0.01928	-1.64924	0.39572	2.85505	2.21009	0.59606	2.25483	1.13972	-1.29430	-0.26124	-2.08842	-2.78884	-1.95321	0.42770	-1.84507	0.75785	0.88160	-1.09673	0.58914	0.69377	-0.19844	-0.27166	2.15714	0.93717	1.71327	-0.20547	0.48748	0.64332	0.62239	1.75209	-0.11648	1.18556	-0.50761	0.11644	0.42227	-0.22973	-0.44975	0.21097	0.86673
LPP_rep3		0.93103		29	C	A2	60	26	648	266	-3.99490	3.85947	0.81141	-2.77196	4.61817	-2.58627	2.02821	-2.08329	-1.18579	0.74241	-1.59008	-2.90553	0.97560	0.04636	0.32233	2.78427	3.06326	0.32816	-2.56377	0.42634	3.44554	-0.46052	1.32192	-2.55083	0.84259	-0.33000	2.07538	0.70065	0.28525	0.92877	-0.65759	-1.44118	0.02797	-0.03610	-0.40218	-1.17679	-0.33708	-0.21189	-0.14519	1.55719	-0.18562	-0.73209	0.90483	-0.49109	-0.35618	-0.10147	0.32770	-2.13268	0.45051	0.32919
MACF1_rep1	ABL2_rep3	0.60000	0.40000	30	C	A2	60	26	781	271	-8.47551	-2.80226	-1.93460	3.20873	2.90076	-0.89755	1.93953	-3.89741	1.66141	-3.50540	1.29134	-0.08020	2.51412	-2.02837	1.52116	-0.97325	0.48987	0.10342	-0.64898	-0.41203	0.18648	-0.40251	-0.74523	0.98835	0.32514	0.75231	0.89657	0.42059	1.31978	-0.41452	-0.58400	0.61974	-0.60983	0.25196	-0.56947	-0.88612	-0.87241	-0.54707	-0.37613	0.30964	0.70785	-0.36847	-1.04769	-0.07033	0.49497	-1.26964	-0.63973	0.89813	-0.34906	-0.48125
MACF1_rep1	ABL2_rep3	0.55882	0.38235	34	C	A2	60	26	900	290	-8.65496	-4.32540	-5.81612	2.71610	1.74423	-2.52725	6.76774	2.71105	1.93398	-0.82672	1.13287	-0.08124	1.98872	-3.20935	1.17544	-1.02151	-2.02487	-0.29501	0.24125	-1.91930	1.24931	1.33498	0.60552	-1.17171	-1.04211	0.42560	1.25127	0.27818	1.49590	0.32214	-0.94031	-0.10172	-1.21184	-0.51909	-0.56211	-0.19084	-0.66507	-1.38268	-0.48925	0.08394	-1.14768	0.03776	0.19249	-0.33821	-0.77180	-0.45918	0.74749	0.84028	0.33863	0.01105
SRF_rep1		1.00000		36	C	A2	60	26	638	393	-7.78687	-6.55956	3.44620	1.30762	2.66678	-4.24900	4.26845	2.81176	-3.48277	-0.04649	-3.18945	0.49856	1.27276	-3.44607	0.13791	0.77860	0.78124	1.36462	2.04083	-2.89352	0.45805	-1.96746	2.12446	-0.02385	-0.10158	-0.91374	0.71922	0.30006	-1.73091	0.79675	0.14387	-1.17961	0.61233	-0.16475	0.28068	-1.36584	0.11361	-1.16759	0.03699	-0.31747	0.75404	-0.47470	0.02569	0.47341	0.22053	-0.76640	1.10873	0.37725	0.18735	-0.30117
VCL_rep3		0.96296		27	C	A2	60	26	795	392	-10.63332	-2.79208	0.51680	-5.70113	-3.09503	4.34255	-2.29292	-3.65290	1.20118	1.16438	1.02794	2.61140	-0.60190	-2.92083	0.44167	-4.39219	-1.69710	-0.95667	-1.07929	-1.87229	2.02153	1.44981	-2.13246	-0.82031	1.16660	-0.75630	-1.49912	-1.47403	1.24803	-0.11925	0.92134	0.10298	-0.47749	0.70410	-1.05802	-0.57158	0.00137	-0.35448	1.05786	0.40426	0.60106	1.50160	-0.58867	0.63552	0.03098	-1.13237	1.22339	-0.72130	-1.43309	0.73502
KPTN_rep3		1.00000		20	C	A2	60	26	193	448	-7.49102	-1.69354	5.44911	-2.04510	-5.54931	-0.71598	-2.95920	-3.29816	-1.25445	-2.05618	-1.23320	2.20734	1.40858	4.37269	2.35528	1.31002	1.93665	1.17244	-1.03877	0.40863	0.31559	-1.75592	-0.68100	0.86808	0.03280	-0.69428	0.69072	0.29942	-0.94339	0.80984	1.88259	-2.62859	-1.75836	0.05236	1.32724	0.94849	0.20347	-1.92729	-1.35902	-0.56933	0.89016	-0.46453	-1.56286	-1.79044	-1.28853	0.69608	-0.30458	0.43249	-0.46992	1.36833
LLGL1_rep1	CONTROL_rep19_	0.58537	0.41463	41	C	A2	60	26	322	426	-11.29344	5.27111	-3.00123	-1.27081	1.59071	7.21177	-3.03784	-1.00599	1.19612	-5.32532	1.55982	1.66734	-0.18882	-1.05599	1.42746	0.14723	-0.26314	2.62465	-1.46574	-1.82764	5.02059	0.04998	-1.08210	-0.04744	-1.05198	-1.14336	-1.21786	1.75490	0.58526	-1.56978	1.02914	-0.62040	-1.68333	1.43207	0.31505	-0.12461	-0.49185	0.38119	1.08423	0.29221	-1.59701	-1.29593	-0.53508	1.37688	0.31287	0.64836	0.01500	1.81581	-0.54438	-0.17300
VCL_rep3		0.92308		26	C	A2	60	26	858	485	-13.02882	-1.38995	-2.25836	-2.80255	0.92627	0.63883	1.11169	0.11498	3.67199	-1.83809	2.43654	0.73112	1.63886	0.54146	1.95182	-0.04931	-2.31943	-0.51522	1.06196	-0.24604	2.17235	1.65807	1.43421	0.53444	-1.03235	-0.50497	0.79102	1.55043	-0.02567	-0.34243	0.49749	-1.59924	-0.24330	-0.79663	0.27162	-1.15034	-1.00292	-0.59051	-0.63505	-0.13698	0.69546	-0.24870	0.17395	-0.82230	0.37915	-0.99990	-0.06509	0.44950	0.75696	0.68703
DBN1_rep1		0.85714		7	C	A2	60	26	194	503	5.84178	-6.22754	-5.26193	8.01520	0.30981	4.74417	-0.69203	2.01903	-3.31643	0.57883	-3.67854	1.66763	-1.47787	-6.18843	3.46960	-0.05583	-1.90766	-0.76206	-1.72372	3.63042	0.98509	0.36867	-0.23092	-1.94346	-0.75049	1.18224	-1.07438	1.16088	3.04484	0.17792	1.19445	-0.04045	-0.40037	0.04857	1.21892	0.52181	1.04003	0.08324	-0.00560	0.52696	-0.49146	1.32250	-0.94907	-0.01245	-1.04714	-0.69333	0.06866	0.92332	-0.49480	0.21475
PARVB_rep2		0.92000		25	C	A2	60	26	668	565	-8.36655	0.97498	-1.70645	-2.36853	0.91647	0.02257	-2.35962	-4.38906	1.95148	-0.91004	2.02766	0.58488	1.85463	2.01938	-1.95033	-1.60716	0.52295	-0.00265	-1.52872	-1.53448	2.59506	-0.80204	-0.49395	1.61274	-0.47206	0.17232	1.17026	-1.03310	-0.13844	1.00011	1.30835	0.57645	0.25553	-0.11043	-0.76396	0.54270	0.51523	-0.60597	-0.29782	2.19053	1.07521	-0.95793	0.70050	-0.98418	0.78064	0.40460	-1.93553	0.46412	0.36475	0.00392
MYH9_rep3	MYL12A_rep3	0.60714	0.32143	56	C	A2	60	26	446	539	-12.08407	-5.76637	1.33679	-1.88630	-0.39335	-0.23232	2.78565	-1.48093	0.66556	1.60158	0.59855	-1.07304	2.23008	-2.64450	0.93765	-1.37256	2.04119	-1.15499	-0.53950	-2.46237	0.18864	0.48180	0.99087	1.22860	1.28003	-1.27351	-0.28775	0.56895	-1.42607	-0.20775	0.72642	0.00448	-0.02401	-0.80163	0.04374	-0.84544	-1.21894	0.57501	-0.52515	1.16787	-0.42326	0.40946	1.65118	0.25426	0.86464	-1.00629	-1.28498	1.63640	0.74770	-0.34875
IQGAP1_rep3		0.97059		34	C	A2	60	26	865	558	-6.24811	-2.45746	1.24267	3.29042	2.20081	-5.11516	-0.09148	-0.30017	1.78533	-4.45174	2.48601	1.26317	2.48027	0.33108	-0.98490	-1.88528	0.00724	0.80784	-1.39282	0.56777	0.39880	-1.13100	-0.04196	0.18626	0.49415	-0.85065	0.72483	1.18838	0.38837	0.37987	-1.15266	-0.06175	1.03386	-0.21591	-0.51345	-0.37299	-1.03144	-0.47079	-1.02231	-0.00922	1.03068	0.37943	0.73656	-0.26076	1.09658	0.55785	1.11831	-0.92502	0.85661	0.79367
PARVB_rep2		0.97297		37	C	A2	60	26	576	585	-8.07382	1.09164	-7.24677	1.02410	1.71902	-1.34982	2.36561	-0.83641	0.63390	0.59946	-0.67974	-2.97763	1.35704	-1.30472	-0.64487	-3.30510	1.27827	4.60167	-1.62561	-0.51994	2.64530	-1.63671	1.23821	-0.45004	2.20120	-0.47217	-1.84405	-0.72604	-0.10572	0.88976	-0.49676	0.36827	-0.18447	1.99995	0.25411	-0.06126	-1.57763	-1.28334	0.39825	0.58297	-0.06624	0.43911	0.97303	1.20986	-0.30447	-0.62621	-0.96964	0.28834	-1.11330	-0.54131
MYH9_rep3	MYL12A_rep3	0.63514	0.32432	74	C	A2	60	26	341	625	-12.34667	-0.53602	3.56871	-3.09426	-0.15523	2.07837	-2.72782	-4.92344	1.06735	-2.42146	2.22687	-0.52995	1.32577	2.46736	3.81191	-0.98507	1.43743	-0.37705	-1.16095	-2.39364	1.79149	-1.16892	-1.67563	-0.32927	-0.37512	-1.43140	1.12901	-0.38731	-0.58038	-2.25049	-0.11930	0.26176	-1.84968	1.31083	0.06818	-0.19659	0.35652	-0.52636	-0.90087	0.30324	-1.18175	-1.09416	-0.75808	1.20124	-0.42854	0.71013	-0.23887	1.81980	0.53026	0.12690
CARMIL1_rep1	PKN2_rep1	0.45833	0.39583	96	C	A2	60	26	482	775	-4.12768	5.43691	3.96416	-10.25110	-4.32119	-5.02643	-0.51194	3.99381	2.18387	-7.56609	-0.41326	1.87052	-0.86611	4.47551	1.53945	3.94695	0.03190	-0.67392	1.51993	0.24592	4.37624	-0.75659	-2.92362	-3.09000	0.69602	-2.56199	-2.16092	-1.92149	-1.93897	1.17415	0.57904	-2.52071	0.48607	1.92840	0.58332	0.53154	-0.15586	-0.15119	0.09706	-0.58514	-1.52209	-1.70321	-2.06515	0.01005	0.61581	1.78208	-1.91429	-0.22122	-2.21310	-2.27123
EVL_rep3		0.61111		18	C	A2	60	26	197	878	15.07686	7.35885	-14.00765	2.58320	3.72292	-7.40173	-9.94724	-0.33465	-2.66891	-3.36609	0.41491	8.38075	-3.73224	-0.59754	0.57001	-1.96208	0.30481	0.00738	1.63414	-7.88094	-1.90415	-0.54530	-2.83597	-0.10920	-4.54731	2.88122	2.62867	-1.09361	-0.00579	-1.46429	-0.29588	0.52174	0.22896	1.18237	0.44733	-1.45247	-2.36555	-0.53737	-1.80334	1.36370	-1.45779	-1.54277	0.67221	0.59316	1.00819	-0.28320	0.28984	0.33888	-0.72702	1.87260
FLNB_rep1		0.92857		14	C	A2	60	28	585	126	-9.11983	0.90269	-0.98194	5.68667	-2.89678	5.78047	-2.97334	3.23542	-4.13483	3.77485	0.12492	-2.33482	1.20569	-2.09653	3.93286	1.29362	-1.53635	3.31970	-1.21430	1.27498	-0.86773	-0.89390	1.26650	0.95874	0.50499	-0.30014	-0.89924	-0.07242	-0.50046	-1.92291	0.45164	-0.38960	2.00702	1.83563	-0.14425	0.69547	-0.22511	-2.38516	0.90450	0.67238	-1.70850	0.95210	1.45337	-0.38868	0.48160	0.01747	0.13228	-0.05509	-0.58227	3.06943
KRIT1_rep3		0.95349		43	C	A2	60	28	98	157	-14.17433	-3.68822	-0.38771	-6.25914	-4.09715	0.21856	2.77408	0.88697	4.41080	3.45964	1.40622	4.02028	0.60599	-3.76969	4.35077	1.26776	1.19145	-0.09086	-1.51243	-2.04690	-1.70219	2.76490	-0.86524	-0.44114	2.79935	-0.63915	1.63075	-0.88743	-0.89533	0.22283	0.20535	1.23858	-0.14729	0.98963	1.41960	-0.74159	-0.28139	-1.12963	-0.26543	0.51092	-1.37352	1.49703	0.28381	0.56815	1.50267	-0.78768	-0.59437	0.77357	0.78082	-1.23253
SPATA13_rep1		0.95745		47	C	A2	60	28	813	153	-13.07124	-3.69220	11.14629	-1.00253	-6.26111	-4.61165	2.58419	5.39323	1.42825	2.27174	3.25202	-0.28728	-0.67637	-0.27456	2.96842	-0.38663	2.29576	3.15426	-2.45744	-2.38522	-4.07847	2.64784	0.56901	-2.03296	1.06607	-3.09643	0.73786	-0.30172	-0.58412	0.12545	0.24399	0.10139	4.32311	1.07833	2.24211	-0.03611	0.64732	0.54675	0.90558	-0.37868	-0.02856	-0.70951	1.38046	0.80750	0.36044	-2.23712	-0.66374	0.56130	0.60902	0.19034
GNA12_rep3		0.93548		31	C	A2	60	28	551	391	-12.46879	1.27248	4.78641	-1.46224	-3.22050	2.38044	0.24711	3.73808	0.75515	-4.77384	2.44785	-0.99259	1.45279	2.33765	3.56805	-1.40178	-0.97065	0.77745	-2.29412	-2.55697	2.32552	-2.12363	-3.68445	-0.65379	1.74887	-2.39596	0.18968	-1.01539	0.48842	-0.07398	1.03199	-3.31541	-0.61349	0.77203	1.90773	1.12476	-0.65792	-0.80601	1.15929	1.03601	-2.22455	-1.26228	0.99304	-0.48058	-0.40888	0.47541	0.80476	0.91519	1.47365	0.45245
PARVG_rep3		1.00000		9	C	A2	60	28	156	413	16.54162	-14.56950	-1.06133	5.30959	1.43359	11.06947	2.63482	-2.36778	8.00115	1.13380	-10.63266	4.82400	-2.77434	5.41627	4.54662	7.24233	-6.56556	-1.27835	-11.34137	-1.04179	-4.61430	0.96849	-0.33400	2.87445	-0.45143	3.34869	-0.36659	0.43474	1.36360	-1.64597	1.61995	0.27249	1.07312	1.55556	1.28403	0.34419	-0.73952	0.74345	1.04519	0.60864	-0.04055	-0.66265	-0.82814	0.20417	0.10948	0.23513	0.20211	0.18205	-1.45305	0.58305
DCTN2_rep3		0.96774		31	C	A2	60	28	892	479	-8.67646	0.40045	1.98342	5.70187	2.47705	-1.00420	-0.49882	-2.55490	1.49208	-2.09713	0.03220	-3.03076	0.64479	1.40472	-0.17349	-3.55969	0.51316	-0.39792	-3.33959	-3.96266	-1.15942	-0.54062	-1.44426	-0.29713	-1.28991	-0.41187	0.56755	0.32089	0.57809	1.54762	0.51275	-1.66391	-0.38096	-0.00340	2.01785	0.96152	-0.13121	-1.95282	0.77635	0.14633	-0.23762	1.32625	0.64387	-0.11821	1.35793	-0.91143	0.61127	0.43126	0.08076	0.03628
ACTN4_rep2	LCP1_rep3	0.54545	0.30303	33	C	A2	60	28	542	535	12.99314	-1.84506	2.52088	-4.13719	-2.93643	11.58090	-2.55627	-0.03853	-5.81456	-7.94400	-1.04408	5.68425	3.60240	-4.28067	-4.55042	-1.83181	5.65764	2.54920	-0.19943	-1.90511	-3.80890	-1.32981	-4.01361	-1.39217	-0.21224	1.07771	1.76799	-1.72485	-1.35672	0.02139	3.26857	-0.82266	-1.80715	0.74944	-0.71663	-1.82298	-2.21449	-0.68834	-0.27891	-2.32870	-1.23380	-3.31271	0.75388	-0.11479	-1.60847	-0.36258	0.18111	0.25684	0.51054	-0.52792
ARHGAP31_rep1		0.80000		15	C	A2	60	28	677	507	18.65037	-8.55649	-1.03613	-3.52647	8.26066	4.71906	-4.10172	1.30524	3.20234	-3.18236	-1.15566	-2.53610	2.76171	-3.11803	1.88455	1.14996	4.21334	-4.92408	-3.62616	0.26830	1.45342	1.52752	0.22492	1.41982	-2.14963	2.71997	-0.20327	0.11396	1.65506	-2.03090	0.01819	-1.52168	0.02224	0.36298	-0.06757	-0.34593	0.48446	1.88383	-1.59590	0.08862	1.09263	-0.53050	-0.29992	-0.06504	-0.05875	0.05373	0.04803	-0.76364	-1.24483	-0.88675
ACTN4_rep2		0.78947		19	C	A2	60	28	318	526	4.75857	-8.31200	-2.65108	-0.96479	-0.59761	-0.43920	1.56313	-0.72655	1.30702	-5.02404	1.47694	2.28653	2.35530	-1.63995	-1.95190	1.67669	-2.09047	-2.46049	-0.38096	0.56243	0.70319	-2.30505	0.56551	1.16212	-0.79573	1.53743	0.45172	0.21464	1.53949	1.35869	-0.93532	-0.62194	-1.42868	-1.02674	-0.86309	-0.21417	-0.59371	1.48994	0.62576	-0.39127	-0.10519	-0.15713	-0.54128	-0.38502	0.94569	0.64451	0.05238	-0.82391	0.81574	-0.17611
ENAH_rep3	MYL6_rep1	0.55556	0.41667	36	C	A2	60	28	800	517	-13.33266	-1.56380	-0.52183	1.61156	4.79764	-0.50797	1.37816	-1.81571	0.92789	-2.66659	1.04657	-1.86191	3.01082	-1.48988	0.74910	-1.76715	0.75270	1.33810	-0.47018	-1.16224	-0.97724	1.88264	1.24244	1.73076	-0.23927	-0.84373	0.50495	0.49010	-0.89676	-1.70183	-0.02855	-0.48547	-0.16587	-0.47945	0.73779	-0.74768	0.00809	-1.63123	-0.21129	0.27316	-0.14449	-0.15885	0.25108	0.12503	0.75907	-1.51208	0.34930	0.97189	-0.07233	-0.65190
TAOK2_rep3	ABL2_rep3	0.59184	0.40816	49	C	A2	60	28	135	533	-3.33925	-1.43370	9.44431	-0.56594	-9.64711	9.91533	0.49059	-2.00080	-4.02576	1.12053	1.91035	3.92009	-1.22770	-4.60703	7.12260	0.66747	1.24289	-1.74973	-0.74396	-1.64001	2.67664	-2.82630	-0.28568	-0.44711	-0.04031	-0.87598	-0.79186	0.27160	-2.71576	-1.04567	1.41618	-1.16502	-2.98113	0.89239	1.00042	0.70681	-0.16255	1.12651	0.15695	-1.80765	-0.31586	0.01167	-0.18043	-1.02461	1.38312	0.50016	0.04803	-1.01462	-0.87934	-0.22325
ABI1_rep2		0.73529		34	C	A2	60	28	387	561	-4.83024	0.85898	3.02179	-3.06935	-3.20776	0.70096	-2.52642	-2.34252	0.93009	-4.15712	-2.16632	0.98364	0.57257	1.02564	-0.41892	0.30349	0.97811	0.49475	-1.66972	2.28182	1.70624	-1.49780	-3.07372	0.66279	-1.63828	-0.68145	0.71492	2.62010	-0.19795	-0.10917	-0.86591	0.03839	-0.61162	1.46643	1.26166	-0.59701	-0.08321	1.30952	-0.84809	0.21264	-0.85721	0.31034	-1.60854	-0.27191	0.43590	0.39651	-0.67586	0.63714	0.15215	0.67336
DCTN2_rep3		0.93333		30	C	A2	60	28	725	583	-8.23126	-1.24668	-1.16294	3.77508	-0.26772	-0.47022	2.31554	-3.38895	0.82221	-3.26610	1.60296	-1.93827	3.43320	0.00789	0.82704	-3.68663	-0.26047	1.20648	-1.31439	-1.58097	0.91474	-0.59460	-1.22191	0.20937	0.04681	-1.34430	0.26190	0.62195	1.56918	-0.78579	-1.17204	-0.43144	-0.52163	0.42805	-1.22712	0.86744	-1.24925	-1.27276	0.28820	-0.39771	-0.14488	-0.94273	1.02162	1.32822	-0.01867	-0.84794	0.67794	0.11644	-0.26339	-0.99444
LCP1_rep3		0.65789		38	C	A2	60	28	606	573	-4.38732	3.89639	3.43106	5.61015	-6.17692	2.47234	-0.34865	-0.61636	-0.81401	-2.11688	-2.88888	-2.87276	2.40713	0.05049	2.86062	1.51914	0.69802	3.42860	-0.32118	-2.79912	1.25488	-0.77374	-4.19148	3.52080	2.39601	-2.03755	-1.69451	0.66328	-0.20036	-2.42938	0.54046	0.62229	0.68090	-1.13174	1.09748	1.39100	1.34087	-1.33473	0.79952	-0.38851	-0.54662	0.25769	-1.47253	-1.09856	0.44514	-0.82435	-0.09023	2.12580	0.77680	2.23604
COTL1_rep1		0.93103		29	C	A2	60	28	282	586	-10.11224	7.76347	-5.61223	-7.90805	2.87348	7.61209	0.40080	1.15661	3.52469	2.24048	0.18487	-2.36216	-2.28419	-5.18315	0.85248	3.30903	0.14305	5.74456	1.52292	0.39404	2.14179	-0.30883	-0.06685	1.25895	1.25531	-1.64080	-0.18715	1.13516	0.37882	-1.52947	0.76527	-1.14019	0.00354	-0.57746	-0.52089	-0.94341	0.47472	0.24004	1.00687	0.21948	-0.83751	1.24703	1.80662	-0.81488	-1.00504	-1.01807	-1.34682	2.36875	2.13341	-1.68794
SPTAN1_rep3		0.84615		13	C	A2	60	28	814	636	0.12731	7.97878	-4.35266	7.30004	8.31856	1.05622	-5.05061	-4.58800	3.93960	-2.92652	0.84701	-1.38542	1.50581	1.58226	1.46499	2.27494	-1.33420	0.69829	-1.38955	-0.52290	2.22290	-1.55030	1.54331	-5.15013	-0.63667	1.67738	1.17338	-0.22799	1.16900	-1.95786	0.44650	1.03057	0.01960	2.35934	-0.76740	0.47833	-1.37643	-0.63202	0.67057	0.27826	0.78820	-0.39923	-0.43654	0.66876	1.38499	1.08056	-0.15179	0.38451	-0.96590	0.54555
SPTAN1_rep3		1.00000		12	C	A2	60	28	855	683	-3.09535	6.64555	-2.30853	0.88369	3.31526	3.24908	-4.91706	-5.68189	1.48110	0.91524	0.83699	-2.72895	1.05318	1.04305	1.27186	2.52698	0.81332	2.47933	-1.32747	-1.52331	1.85967	0.64497	1.22231	-0.33764	0.41340	1.07440	-0.80084	-0.07249	-1.43949	-0.50482	2.37755	0.39880	-0.78714	0.61033	1.05166	0.48840	1.46385	-0.42445	1.41728	0.23617	-0.11250	0.64760	0.69880	-0.64329	0.16706	-0.60204	0.51257	0.29155	-0.06928	0.11177
SCRIB_rep2		0.93333		15	C	A2	60	28	287	733	-6.22985	3.57837	4.67194	-8.03175	2.55305	4.85684	-3.64297	0.88985	1.53839	3.96090	-1.37055	0.42065	2.59452	-0.90971	-3.14510	0.57263	-1.00819	6.48411	-1.27265	-0.57127	-0.91566	-3.24945	-1.15816	2.12883	-2.21451	-1.49111	-0.27882	-0.90610	1.13242	0.99646	-0.19648	0.51945	-0.48180	0.51741	2.28522	-0.95478	0.46736	0.92388	-1.35000	-0.75403	1.00390	0.52604	-1.68512	-0.23447	-0.29547	-0.51362	-1.37419	0.83431	1.09463	1.85532
ARHGAP31_rep1		0.91111		45	C	A2	60	28	591	700	2.49512	1.43031	12.27055	-6.14706	1.10946	-0.55543	-2.49978	-1.61734	-3.25570	-6.02738	-7.28793	-1.32484	2.92695	-1.53265	-2.64189	-0.03877	1.48856	-1.90302	-1.61525	-4.20000	3.27677	1.34389	1.06129	-1.22954	-0.96895	-2.84893	-0.95116	-1.06681	-0.11930	-1.84519	0.09889	0.52416	-0.59806	-0.52784	-2.44042	-0.53947	0.86500	0.72777	-0.48467	-0.32875	1.04278	-1.30167	-0.45692	-0.38662	0.00161	0.76971	-0.39241	0.59151	1.25861	-0.98815
AQP1_rep2		0.64706		17	C	A2	60	28	421	809	-3.30019	1.95404	3.88138	2.34535	-2.92061	3.57005	-1.73966	-5.68577	-0.26959	-2.98480	2.08366	-1.20156	3.82709	-1.93765	-0.27193	-0.35627	-1.98337	1.44321	-2.53771	-0.09179	1.66680	1.21455	1.94501	0.25337	-1.21984	-0.87067	-1.84248	0.17325	0.66330	1.17374	1.24818	-1.78880	-1.57177	0.37804	1.99141	0.69622	1.02343	-0.71590	-1.40106	1.84365	-0.50884	-0.43780	-0.30821	-0.76901	-0.53886	-0.13685	-0.90470	-0.36088	0.94763	1.27971
EPHA2_rep2		0.97368		38	C	A2	60	28	768	776	-11.15443	4.11589	-2.01252	1.15147	4.02903	-3.64113	-3.64286	-0.55613	3.30897	-3.60728	1.93687	1.65359	-1.34563	-1.80621	0.64015	-0.41635	1.49905	3.44237	-2.30705	2.24864	0.98434	-0.92653	0.46078	-0.62121	-0.19489	-0.92726	1.34768	1.39385	0.89208	-0.00903	0.72291	0.15256	0.65038	-0.44522	-0.14674	1.79208	0.26636	0.16587	0.78223	-0.46029	-0.11462	-0.04935	0.36594	-0.80971	0.19527	-0.98653	-0.63959	0.03988	0.02448	0.81305
MYO18A_rep1		0.92308		26	C	A2	60	28	335	844	-10.98405	4.70057	-1.73163	-0.37474	3.76344	-1.69801	0.44447	-0.91376	3.60419	-2.36774	0.39185	-1.49824	2.01410	2.63576	1.55946	2.75583	3.77495	2.27230	-2.05866	-2.39793	0.29236	1.76779	-1.49748	0.44774	-0.59070	0.30816	0.67248	-1.30856	-0.30199	-0.88327	-0.71130	-0.57665	0.87274	0.22766	1.48428	-0.00386	-2.20803	-1.33777	0.75256	0.38646	-0.70266	-0.10330	-2.18860	0.82282	-1.08341	-0.33774	-0.06580	-0.75123	0.14107	-0.71837
INF2_rep2		1.00000		28	C	A2	60	28	405	911	-7.87058	-4.93521	-3.15735	4.57788	4.47977	0.32575	6.54929	2.24999	-1.59569	-1.95546	-3.82417	0.78530	0.88483	-0.01985	4.65113	1.00191	0.21156	-0.48778	2.72674	-3.22303	3.27478	-0.81237	-2.10295	-0.05741	-0.39529	1.33734	-0.43003	-0.62762	0.01937	1.17830	1.46969	0.23670	-1.50017	1.09199	0.56855	-0.46926	-0.49468	-0.27467	-0.20981	0.63409	-0.55779	-0.74337	-0.27712	-0.01295	0.36087	0.09697	0.54803	0.82336	-0.99952	-0.33807
PKD2_rep2		0.96429		28	C	A2	60	28	787	913	-14.11031	3.86075	-5.38666	-4.73938	4.82766	2.90432	-2.58292	3.76826	2.72451	-0.50307	-5.46938	0.00699	-1.09447	-1.08468	0.23992	0.23192	1.50950	3.37111	0.97478	-0.33266	3.96644	0.36858	-0.40013	0.07293	1.67687	-1.37309	-0.17186	0.48600	1.42119	-0.68605	1.83811	-0.21138	0.61805	-0.64668	-0.66231	0.39950	0.37387	0.01763	-0.85684	-0.13417	0.19894	0.14071	-1.15410	-1.16696	-1.15835	-0.80308	1.23282	0.22798	-0.94812	0.01303
MYH1_rep1		1.00000		13	C	A2	60	29	826	159	-5.67538	-2.86868	-1.28150	5.14240	4.78801	0.69954	4.17723	-1.65854	3.40918	-3.41576	-1.34907	1.00244	3.82301	-2.36436	3.11863	0.25074	-0.84623	-1.27094	0.10608	-0.88044	-0.41848	3.16788	-0.27800	1.59289	-2.84629	1.30535	0.83912	1.05740	0.90142	-1.17503	0.79906	1.04720	0.25191	-0.21286	-0.34614	-0.16144	0.01953	0.06004	-1.26832	0.29306	0.83713	-0.02567	-0.11267	-0.33692	0.76777	-0.92397	-0.33156	-0.01802	-0.63529	-0.11052
BIN3_rep1		0.88462		26	C	A2	60	29	253	154	-12.11595	-1.03597	0.22508	0.69629	-0.08468	2.27432	-0.41036	4.02433	0.53466	-1.92416	1.95573	-0.77747	2.01388	-1.38810	0.74429	-1.36103	-0.22717	-0.38991	-2.25533	1.99295	-0.90267	0.28930	-1.74740	0.43401	0.23649	-0.83384	-0.79770	0.64238	-1.23115	-1.26673	0.96934	-0.12501	0.64307	-0.38310	-0.26772	-0.45180	-1.77810	-2.03112	0.51972	-1.31888	-0.34014	0.07162	-0.77109	-0.79775	-0.16474	0.25182	-0.65634	-0.43452	-1.36108	0.84821
MYH1_rep1		1.00000		17	C	A2	60	29	745	157	-10.87207	-5.33894	-3.01759	5.40476	6.28225	-0.41675	3.39651	0.52264	-1.35057	1.65428	-1.76398	0.68931	1.88349	-2.65453	2.68043	0.38070	0.22835	2.77189	0.26917	-3.16207	0.12842	-0.12438	0.22807	-0.33607	-1.72071	0.92479	-0.36915	0.06886	0.10999	-1.92431	0.22498	1.14582	0.06040	0.80426	-0.08996	-0.21341	-0.77085	-0.90132	-0.28231	1.32250	-0.76443	0.51450	-0.14304	0.16775	-0.00430	-0.77625	-0.25552	-1.62889	-0.45401	0.53129
SDC4_rep3		0.95238		42	C	A2	60	29	670	226	-4.89457	11.43343	-7.72511	-7.28663	3.90495	3.61599	-4.48997	-2.19985	6.74931	0.19071	0.58225	-3.04915	2.27588	1.48574	-2.79778	1.58475	0.41192	3.35946	-0.27609	0.40458	3.48344	-2.85908	1.26768	-3.96952	-0.00239	-1.37396	-2.05237	0.08996	0.76974	-0.99367	-0.20888	-2.10411	1.25817	-0.71387	-0.41353	-1.68242	1.24234	-1.62887	0.42937	-0.52798	-1.56375	0.65890	-0.53503	-2.73026	-0.25000	-0.06195	0.22715	1.14367	-1.07627	1.17831
RAB10_rep1		0.57143		28	C	A2	60	29	844	218	14.83536	-14.13643	8.45056	-8.68468	-7.91366	6.41126	-0.90701	7.64276	4.05952	0.05596	-6.78058	-1.55394	8.31077	-2.67112	0.87645	1.21319	-0.37188	-6.49016	-0.26205	0.96198	5.02686	2.47129	0.59599	-0.62977	3.98012	0.92851	0.29428	0.67327	-1.26576	-0.68179	-2.12451	0.44479	-2.10575	1.12595	-2.02020	1.28900	3.63238	0.53482	-1.06736	-0.20496	-0.32110	0.08822	1.42589	1.91351	1.29160	3.27296	1.67639	-0.30867	2.29095	1.26732
RHOQ_rep1		0.88462		26	C	A2	60	29	159	248	-10.88955	0.69908	0.86708	-0.41728	-1.20843	1.64474	-5.92840	-3.35028	-2.43998	-2.86287	3.15838	0.23767	0.40904	0.67989	2.31184	2.67125	0.16794	1.76020	-1.07273	1.70180	-0.46134	0.96116	1.65658	2.45441	-0.76778	-0.78222	1.26024	-1.73140	-0.75890	-1.63901	0.36012	0.52298	0.20675	1.63806	-0.52215	0.99615	-0.03683	-2.93425	0.20857	-0.23609	-0.56146	0.91049	0.41969	0.16335	1.81748	0.97800	-0.55585	-0.04069	-0.01515	1.19183
PDLIM2_rep1		0.77778		9	C	A2	60	29	482	296	-6.54207	6.40422	-4.11544	-3.35632	9.29490	2.73664	-4.12144	-2.48937	2.79393	-0.29014	-3.33705	-1.91067	-0.74790	-0.01630	1.50383	0.40869	0.59898	0.74809	1.90165	-2.07531	2.81638	0.25833	1.51301	-2.28755	0.88062	0.36913	-1.63642	-0.75941	-0.83034	-0.01908	1.53739	0.19952	-0.63226	0.74214	1.42799	0.14636	0.35469	-0.03044	0.18620	-0.10801	-0.04323	-0.07289	-0.55570	-0.13478	-0.48704	-0.26488	-0.03842	-0.16053	0.95973	-0.18922
MYO18A_rep3		0.94118		17	C	A2	60	29	616	305	-11.83016	-0.45576	-4.74403	1.91127	6.80285	0.99246	2.13615	-0.26426	2.88463	-1.64284	-3.41233	-1.86793	1.69378	-0.48755	1.56400	-4.35026	1.36543	1.37591	-0.93781	-0.83559	3.07579	-1.35008	-1.77412	-0.48118	0.87329	0.31771	-1.44712	-0.61728	1.20417	0.26252	0.23494	-0.06155	-0.72752	0.90923	1.30715	0.49612	-1.03101	-0.27797	-0.04270	-0.19471	-1.26853	0.37145	1.14674	-0.73379	0.19444	0.29854	-0.84037	0.58487	-0.91391	0.57209
MYO18A_rep3		0.85000		20	C	A2	60	29	662	337	-9.82429	-1.27928	-1.00420	-0.10007	6.06606	2.48332	1.68893	-1.06828	-0.74456	-1.08779	-4.64859	-1.36774	0.59955	-3.00300	1.75020	0.27762	0.48683	2.74486	-0.36588	0.26682	-0.08117	-0.47382	0.34154	-1.07499	-1.39833	0.86461	-1.08362	0.00117	0.10233	0.35597	1.61884	0.26190	-0.43079	0.72348	0.87451	-1.22366	-0.21290	-0.51145	-0.15161	-0.16205	1.12164	-0.69604	-0.38183	0.51635	-1.71123	-0.11573	-0.13761	0.22738	-0.23143	-0.96755
DCTN4_rep1		1.00000		7	C	A2	60	29	395	367	19.34463	-15.34201	-2.60783	-2.16234	5.14762	6.98784	-0.93634	-0.68829	3.14328	0.87704	-7.08575	5.05205	-3.00911	3.23456	4.44640	7.87491	-4.64277	-0.17051	-8.13222	-0.78284	-1.89436	1.09755	-2.16337	1.51543	-2.51405	2.91265	-1.06177	1.32918	1.97240	-1.64784	1.38271	0.42671	0.11975	0.94723	0.76719	0.08141	0.90066	0.12146	-0.48755	-1.27692	0.11765	1.04405	-1.15110	-0.74854	-0.77996	0.06443	-0.23147	0.54810	-0.60901	-0.12547
DCTN4_rep1		1.00000		8	C	A2	60	29	361	384	16.67245	-17.04261	-0.88655	0.24146	4.66692	6.69268	1.52117	2.20409	3.19430	1.62565	-6.75486	4.40464	-4.82788	5.07394	3.66442	9.74622	-5.01576	-0.64574	-6.69464	-2.59279	0.63072	0.42548	-0.75935	3.41091	-1.74253	2.92367	-0.77405	0.56989	2.04106	-2.43666	1.17730	0.61577	0.17502	0.32995	-0.19075	0.27930	-0.07541	1.09482	0.04484	-0.85766	0.53536	-0.40303	0.29571	-0.83375	-0.91272	-0.11578	-1.03859	-0.50376	-0.87933	-0.47710
BCAS3_rep3	WASF3_rep3	0.62500	0.30000	40	C	A2	60	29	847	358	-8.89014	-1.27276	9.54080	-5.35637	-9.70393	0.65693	2.19410	7.53064	-0.56072	-1.45865	-0.44409	0.54554	-1.68109	1.11196	4.55782	0.78828	-2.06408	3.21377	-2.44940	-1.49906	2.44825	-1.35702	-3.63746	-3.76533	-1.72632	-3.38882	-0.75811	0.54815	-1.14912	-2.07042	0.32076	0.03356	0.23243	-0.68761	1.04350	-0.29103	-0.28304	1.72229	1.18930	0.29777	-0.58628	-1.07231	-2.80267	-0.23310	1.00460	1.91916	-0.64973	0.09549	-0.66276	-0.64645
TUBA1C_rep1		0.84615		13	C	A2	60	29	451	461	-16.38921	-3.38167	-2.77187	2.89539	2.71239	2.37051	3.58325	-0.94598	1.42383	2.64400	3.38004	-1.05040	-0.22768	-2.05036	4.63944	-3.92101	-0.81116	1.68659	-0.94431	-2.39023	1.00978	-0.05844	2.54869	-1.98058	1.72194	-0.71303	-0.13470	-0.13132	-0.46376	-1.63883	0.38882	1.47024	-0.88322	0.30827	0.14087	0.26604	-2.04884	-1.44575	-1.12886	1.15012	-0.17941	1.25858	-0.35626	0.35233	1.41722	-1.76424	-0.40855	1.97444	0.17982	-0.25277
AFAP1_rep3		1.00000		10	C	A2	60	29	629	632	-0.67471	15.84940	-2.37899	-0.22292	6.87127	12.63252	-1.63330	1.39003	0.97336	1.33084	0.29210	-4.93032	1.70605	1.13371	-2.59080	0.15223	1.48108	0.89418	-0.70572	-4.94377	2.53936	-2.24298	0.42621	-2.39737	1.48117	0.33454	-0.92406	-2.55889	-0.79141	-1.15112	3.50147	-0.27920	-0.85931	2.26558	1.41089	1.56225	0.85450	-1.13785	0.56272	-0.95461	0.10627	1.31738	-0.32981	0.89695	0.67006	0.74203	-1.00875	0.60998	2.29164	-0.55172
VEGFA_rep2		0.81818		11	C	A2	60	29	511	580	12.10491	4.98661	2.58324	7.79217	6.95043	2.63365	2.13340	-7.32682	-1.42845	-1.94403	-6.57957	-0.05001	-5.30569	-0.40173	3.41859	3.39539	-2.43950	1.34116	-3.06047	0.64250	-1.02232	-1.68779	2.67498	-1.40301	3.69339	0.76273	-0.55807	1.67140	3.21968	-0.30753	1.32915	1.11304	0.60126	-0.86822	-0.49998	-0.82483	0.59015	0.75112	-0.33035	1.09198	-0.76677	0.94316	-0.76423	-0.41114	0.49240	0.96154	-1.02842	-1.23554	-0.51865	0.60379
ACTN1_rep2		0.84314		51	C	A2	60	29	365	670	-5.62235	-9.05677	8.92201	-2.99742	-6.76295	2.86367	0.22989	3.50361	-7.10255	-0.98821	0.46701	1.71781	3.00558	-2.20747	0.97605	4.42338	-1.53564	1.31446	2.54377	-2.09054	0.22098	0.32828	1.80371	-0.34387	2.23842	-2.23311	0.61836	-1.54806	-0.16509	1.38446	1.34301	-2.14178	0.29785	-0.59873	0.79061	-0.06980	0.68078	0.71387	-1.71901	-0.80271	-1.71273	-1.09953	-0.07141	0.83117	0.76837	-0.25361	-0.19122	0.59463	2.13898	1.41566
AFAP1_rep3		0.88889		18	C	A2	60	29	561	664	-8.17550	1.22292	0.35650	-0.70515	0.60731	2.38447	-4.78495	-4.41197	-0.20453	0.74586	-0.01926	0.91566	0.48698	-2.28519	-0.43442	-2.93974	0.41598	3.28502	-2.23895	-0.84508	0.02738	-1.39627	-0.68268	0.18994	-0.67399	-0.26086	-0.34912	-0.90147	1.37311	-0.33606	-0.29785	-0.73748	0.22304	0.17279	0.64323	2.31327	-0.24836	-1.19995	-0.12020	0.51069	-1.61607	1.60793	1.99448	-0.12224	0.49253	-0.20396	0.00885	0.32153	-1.29397	1.17681
AFAP1L1_rep3		0.95652		23	C	A2	60	29	897	685	-12.16417	3.31303	-5.34881	-0.78408	8.65542	3.13026	-2.28910	-2.28209	5.26714	-3.64025	3.56057	-1.71302	0.95205	0.02854	-1.23061	1.81318	-0.32981	2.96912	-0.90365	1.38687	0.48622	0.31532	-1.13101	-1.62271	-0.64991	0.46563	1.16481	1.19009	0.20602	-1.37637	0.39937	0.01490	-0.37496	0.14311	0.54515	0.03737	-1.13946	0.54068	-0.01205	-0.00758	0.19508	0.57733	0.52724	-0.45230	1.13309	0.93780	-0.37833	1.21908	-0.17447	-0.46731
AFAP1L1_rep3		1.00000		21	C	A2	60	29	799	705	-15.26294	-2.52652	-2.07901	4.03003	4.97627	1.84699	-2.45696	-0.05441	2.40441	2.75883	1.98086	-0.70008	-1.68414	-2.53542	2.23902	-2.07392	1.59354	4.03934	-0.97311	1.04728	-3.94601	0.52814	-0.38251	-0.93971	1.63470	1.02166	0.52535	0.13992	0.83388	-0.02529	0.51190	-0.14254	0.66561	0.81238	1.43353	-0.97417	-0.93911	-0.76630	0.04162	1.49014	-1.48158	-0.26200	0.34820	0.30635	1.52702	-0.06943	-1.25365	-0.28136	-0.11732	0.58445
PRKCE_rep3		0.80000		20	C	A2	60	29	203	733	9.86050	5.91027	3.15157	6.33937	2.88033	4.44699	-2.63310	1.15952	-7.04213	-0.47597	-4.50425	-2.93722	-2.81459	-3.89423	-1.66545	5.82739	3.14333	0.46483	-4.77142	1.01079	-0.89994	-0.02935	-3.85910	-4.91059	0.01221	0.26956	-2.20734	1.83236	-0.02091	-0.69570	0.62135	-0.04917	1.40978	-0.12144	0.91644	-0.80518	0.97334	-0.51024	0.30200	1.14782	-0.99412	2.55989	1.62692	-1.01875	-1.63417	2.22856	0.04253	1.08186	0.32880	-0.14965
CTTNBP2NL_rep1		1.00000		5	C	A2	60	29	313	814	-0.22061	-20.49394	-0.62802	12.27921	9.49056	5.16563	-5.14750	15.50167	8.33882	0.07996	-6.04223	6.83188	6.24088	3.29301	3.97503	4.43856	-1.91117	-4.65893	-9.82049	-3.43293	5.92110	4.81781	-0.18107	2.91148	-1.48419	2.51083	-0.67394	0.65257	1.86690	-2.17867	1.58945	-0.46424	1.28880	1.09483	1.31228	-0.08187	0.15327	0.23653	0.26197	-0.49272	0.19329	-0.14624	-0.38763	0.66752	-0.62150	1.13506	0.38583	-0.16589	0.12966	0.36750
PKD2_rep2		0.83333		42	C	A2	60	29	137	868	-10.05148	5.44019	-8.01508	-6.10914	2.92710	3.17118	-0.65831	1.30111	1.90260	0.76133	0.29723	-1.66970	0.79342	1.90121	-2.55901	0.59202	0.09890	2.93248	0.86614	0.96451	2.75524	2.85036	-1.59765	1.42675	-1.27928	0.35532	0.66345	-1.55312	-1.23168	0.21106	0.50514	1.07527	-1.01432	2.30920	1.62932	1.77361	0.80708	-1.67734	0.44382	0.56808	-1.41502	-0.57397	0.54033	-0.55899	0.17671	0.03234	-0.46874	0.16255	-1.70046	0.09274
COTL1_rep3		0.91667		36	C	A2	60	29	602	921	-2.30275	-3.15806	5.94919	3.90184	3.04749	-3.21989	-0.66925	1.92688	-4.66117	-6.24517	-7.49431	0.38161	2.20517	1.97446	-4.30047	-3.74963	-0.23624	-0.73676	0.21147	-1.94640	3.04073	0.90980	0.02195	2.81092	0.26331	-1.14701	0.00168	1.05889	-1.87967	0.88052	1.11617	-1.98513	-1.69740	0.60522	0.67784	0.16577	-1.38317	-1.49705	1.15096	-0.79209	0.47711	0.12802	0.14431	-0.14833	0.01120	-0.07967	0.04102	0.65984	-1.30922	-0.63872
TPM2_rep3		1.00000		28	C	A2	60	30	125	85	-12.08577	0.30376	-2.55289	-1.86231	0.09253	-2.61094	0.48609	0.91574	2.39403	-1.13483	2.10553	0.30512	0.88351	0.77278	-0.41664	-0.54906	1.34109	2.17917	-0.43112	2.40043	-1.07817	1.64042	0.31958	0.15591	1.35085	-1.58146	1.79668	0.77405	-0.02623	-0.05532	-0.60706	0.05133	0.04211	0.48347	1.28383	-0.45000	0.76438	-0.90057	0.97950	-1.94377	-0.19030	-0.60499	1.40356	0.70079	-0.50225	-1.85435	0.45030	-0.43108	0.95104	0.60285
ARHGAP35_rep2		0.80000		30	C	A2	60	30	397	201	-5.29390	1.97840	0.63058	5.79644	2.11221	-7.31974	-4.88679	6.43468	-3.23008	-3.48727	-2.31117	3.89022	-2.27150	1.98784	0.88705	1.23534	1.14053	-1.44488	-0.72457	1.33886	1.18967	-1.01692	-0.77649	0.47724	-0.55953	-0.01444	1.71177	-1.02904	0.65665	1.18504	0.53520	1.02303	0.94512	2.05485	-0.39550	0.72999	-0.40873	0.76897	-2.24673	0.75502	0.90777	0.99861	-0.12665	-0.48325	-0.23224	-0.61794	1.04401	0.40231	0.52468	-0.65040
AJUBA_rep2		0.73529		34	C	A2	60	30	798	311	-7.74781	-4.33647	2.64129	4.79160	3.14287	-1.11144	3.92652	1.62629	0.19258	-0.88403	0.18581	-0.23770	2.12039	1.67265	-1.38311	-0.91933	-1.41289	-0.80271	-1.61432	-1.71108	0.74592	-0.10963	-1.15818	1.72568	-0.86171	0.68950	-0.06393	-0.25448	1.13956	2.11245	0.78538	0.74077	0.08601	0.54901	0.41487	0.11474	-2.46447	-0.43934	1.46079	-0.00257	0.51931	0.54917	-0.90380	-1.46204	-0.10865	-0.28474	-0.37971	1.28370	-0.39191	-0.82831
TSC1_rep3		0.95652		23	C	A2	60	30	771	396	5.57791	-7.25896	-2.22329	0.13694	-2.11005	-5.93771	5.63982	-0.92189	0.14372	-1.90032	-0.12111	1.77141	-0.26377	0.18835	1.22240	1.89278	-1.61642	-1.80897	0.08173	0.85880	1.24505	0.28699	-0.44478	1.44132	1.15831	1.17828	-1.35763	1.94631	-0.32831	1.58646	-0.13165	-0.37437	-0.83773	-1.25853	-0.64131	-0.17305	-0.47036	0.48787	-0.44513	0.39652	-0.12387	0.42468	-0.73117	-0.42763	-1.15276	-0.09349	-0.30923	-1.08307	-0.50690	-1.11888
ACTN4_rep2		1.00000		31	C	A2	60	30	717	416	8.53130	2.79766	3.38161	9.91373	-6.64197	-9.30336	0.25458	2.86622	5.34897	-1.82966	-3.54778	0.11913	2.97430	1.37007	-4.75643	-3.38982	0.03949	2.58691	1.86994	2.69074	-2.87116	-0.22608	-1.80764	-0.22546	-0.68671	-0.80170	-0.00076	1.82575	0.12743	-1.46763	-2.50135	-0.67920	2.30463	-3.47075	0.23221	1.49695	1.21592	-1.45249	2.10035	-1.44110	1.14041	1.80514	0.48853	-1.62456	0.48473	-0.05433	-0.22245	-0.98091	0.41218	-0.35554
SPIRE1_rep1		0.72000		25	C	A2	60	30	491	477	2.37304	5.25690	-0.25938	14.46424	-8.33625	4.93357	3.51535	5.79651	-4.57157	0.68251	5.23444	-5.98409	1.85158	-4.69546	0.80270	-0.58855	-2.39852	0.72198	-1.01971	-0.30305	-0.36194	-1.04218	2.70408	1.64271	2.52571	-0.15302	-1.06008	-1.85325	-0.28722	1.75957	2.89343	-0.67928	-0.49939	-2.35081	2.01763	0.07691	-0.95959	-0.75452	-0.25952	-1.59065	1.62752	-1.24503	-1.44215	2.41476	0.48500	0.56434	-0.32164	0.37174	3.44800	1.72776
ADD1_rep2		0.90000		10	C	A2	60	30	500	637	-8.45399	-7.88139	7.20204	-2.09949	1.38534	4.61115	-8.03209	-0.52050	0.88078	-0.00004	1.38363	1.06089	-0.02385	0.69730	2.03579	-2.51158	0.63444	-0.87028	-0.64105	0.43625	-3.91630	-1.02825	-0.60614	-0.99454	-1.00318	0.89732	0.47755	-0.32338	1.06918	0.89817	1.81744	-0.72856	0.63255	-0.05070	0.50791	0.09729	-0.26889	1.07816	0.20606	-0.56343	-0.69024	-0.91749	-0.42043	0.06760	-1.34324	-1.32288	1.34310	0.14377	-1.37019	1.39173
ADD3_rep1		0.93333		15	C	A2	60	30	235	661	7.45122	15.16844	1.66755	21.12437	-0.64523	10.36907	2.02721	6.89147	-5.44629	-8.77130	2.02766	-4.70958	2.71686	0.51028	0.34741	2.39570	-1.62402	0.83851	-0.56197	-1.60893	3.39573	-1.17582	1.58455	-1.35654	0.32584	2.50555	1.98869	-0.34711	-1.15597	-0.08933	2.96750	0.07703	1.57940	1.28436	1.11085	-0.96697	-0.60310	-0.96174	-1.14393	0.14353	0.82752	-0.59617	1.02396	-0.52299	-0.55733	0.80080	-0.09861	1.77377	-0.13943	0.04022
WWC1_rep3	PDLIM2_rep2	0.51515	0.45455	33	C	A2	60	30	707	670	3.26639	8.30704	2.82351	9.10132	-4.56365	12.75843	-0.67326	2.19080	-5.85141	-1.68723	3.09323	2.43320	-1.16278	-1.66446	-1.13924	1.26841	3.54745	-0.70824	-0.78097	0.24863	2.38688	-0.98447	2.99421	-0.02555	0.78557	-2.06609	-1.11418	0.04895	2.48993	-0.25843	3.48317	-2.47606	-0.92084	0.12524	-0.40628	-1.34335	-1.90149	1.50317	0.67572	-1.25700	-0.57292	0.73449	0.83055	2.22423	-0.10450	1.07666	0.72679	0.91848	-1.28424	0.90686
AFAP1L1_rep3		0.74359		39	C	A2	60	30	902	738	-4.91408	1.80965	0.88238	-0.53633	-4.75242	-2.03534	-0.15036	-2.99650	2.34073	-0.35850	1.49077	0.02770	0.92990	-0.29327	1.90450	-3.55681	1.22725	-1.03684	-0.76510	0.08555	0.65582	-0.53523	-1.73446	1.79388	1.43189	-2.83225	-0.78981	0.17143	2.05944	0.06280	-0.65861	-2.61648	-0.24906	0.32786	-0.12808	1.13758	-1.28662	0.28609	1.01701	-0.06766	0.28354	-1.93078	1.00062	1.87995	1.20618	-1.31088	-0.10302	1.37573	-2.38127	0.84276
VEGFA_rep2		0.94444		18	C	A2	60	30	556	771	18.08421	-3.36178	1.00183	14.62351	-4.37788	1.36396	-4.88852	2.67452	-4.60647	-0.70233	-4.04209	-1.89101	0.44596	-1.05138	3.38243	-5.35616	-3.12190	1.41554	5.90892	-0.94062	2.68832	0.34372	-1.14658	-0.16379	2.42008	0.71788	-1.94503	0.55952	-0.73756	-3.41911	0.54186	2.05513	-0.79086	-2.49399	-0.28510	-0.70576	1.08445	-0.55359	2.08861	-0.35102	-0.43334	-1.73534	1.78318	0.46020	-1.40052	0.10878	-1.35849	-3.33374	0.96656	0.31741
DBN1_rep3		0.80000		15	C	A2	60	30	708	834	-6.88164	8.40243	-3.26444	8.38961	7.92680	2.09261	-4.35463	0.64045	0.44414	-0.95649	-1.12175	-4.11333	2.85229	5.08984	0.54312	2.98704	-0.23433	2.64943	-0.69236	-1.07402	1.35955	-1.80560	1.83253	-0.35680	-0.62360	-0.30546	-1.08812	1.11450	1.48280	-1.15864	1.47373	-0.44097	1.82365	-0.71717	0.40168	-1.04854	0.00169	-0.70260	0.36788	-0.25428	-0.67776	1.46735	1.11810	-0.50819	0.21632	0.15691	-0.31321	0.36227	0.03959	1.58915
MYO6_rep2	DIXDC1_rep2	0.51852	0.48148	27	C	A2	60	30	191	861	-1.13867	-4.18583	0.74552	-2.76808	3.82770	-3.74150	2.89004	1.20566	-0.89207	-2.39502	-2.22539	-2.38049	-0.45313	-3.51837	-4.50614	1.68332	1.71927	-1.95481	0.19810	1.44384	-0.31912	-1.65022	-0.76448	2.59096	0.32092	-0.24319	0.78592	1.19270	0.06538	1.42804	-2.07157	-0.97198	-0.67759	-0.47488	-0.95871	-0.17363	-0.58410	-0.15319	-0.10195	-0.36477	-0.40789	0.68073	-0.38818	-0.89112	-0.40698	0.86020	-0.06947	-0.62396	-0.02082	-0.50980
MYO10_rep1		1.00000		20	C	A2	60	31	396	143	0.12280	-0.71736	4.90289	-0.33884	-9.75349	-0.56647	-6.13067	-3.59492	-2.64443	5.32321	-4.66195	3.25393	-1.28509	0.73494	1.58861	-0.38385	6.02396	-0.35304	-1.40172	-0.92479	1.11321	-1.52070	-0.55095	0.90782	1.05774	0.27623	-1.55125	-0.65507	-2.26122	0.73902	0.97621	-2.86222	-0.80285	2.71471	0.27491	-1.48104	0.56521	-0.94670	2.53507	0.63875	0.22725	-1.77660	-0.32837	-0.26819	-0.09074	0.15943	-1.16011	-1.29405	-0.31644	-1.13129
ARHGDIA_rep1		1.00000		39	C	A2	60	31	325	269	-2.69651	2.61247	2.75334	-4.53263	-3.10459	-3.32658	-2.17079	-0.89631	-1.31951	-3.93307	-1.26373	1.62491	0.22020	0.19981	0.02318	2.02601	1.09857	-1.09926	-2.22108	1.93854	3.99565	-0.98041	-0.49839	-2.25685	0.17987	-0.13907	2.91280	-1.30807	-1.84324	1.09375	0.54439	0.62203	0.23416	-0.58740	0.22140	-0.72971	1.48937	-0.34691	-0.29002	-0.20265	-0.15845	1.51580	-0.16369	-0.86320	-1.00950	-0.83178	0.29736	-1.44149	0.56279	0.74163
CSRP3_rep2	DBNL_rep2	0.50000	0.50000	24	C	A2	60	31	864	290	-6.07060	-2.29679	-6.84600	-3.79555	1.84812	2.06918	3.00556	-0.12677	-1.49101	3.13600	-4.38233	-0.05143	2.27448	-0.17140	-3.19199	2.81438	0.27476	3.10030	0.39243	1.04278	1.53555	0.33218	1.07209	-0.12492	1.09524	0.30157	-1.07138	0.06268	-0.57050	0.47973	0.58635	-0.32811	-0.60087	0.54699	0.17927	1.35064	-0.89947	-0.72554	-0.52679	0.25636	-0.55723	1.26419	0.33501	0.62247	-1.23716	0.13639	0.26406	-2.20865	-1.41560	-0.97849
PDLIM5_rep2		0.93750		32	C	A2	60	31	146	352	-6.62931	-5.06879	0.38911	2.75618	-1.81300	-3.78072	2.35312	3.77029	1.95159	0.10575	0.02341	0.06094	6.94994	0.33304	-1.54572	-0.41387	2.31366	-1.47822	-1.11358	-0.48577	-1.01105	0.47138	0.73826	-1.73447	2.45955	-1.22560	0.43316	-0.58499	-0.70468	1.31136	-1.02017	0.60102	0.51595	2.14078	0.52627	0.25239	0.54786	-1.77184	-1.15998	-1.09364	-0.81329	-0.67754	0.30317	1.42480	-0.34028	-0.46059	0.01807	0.12357	-1.44833	-1.49232
PPP1R9A_rep3		1.00000		17	C	A2	60	31	740	425	-7.00356	1.45446	-3.96179	-1.74262	5.72340	4.19974	6.46407	0.23312	1.13979	1.21977	-6.84113	-0.38074	-3.81127	-0.25991	1.17957	1.96765	-3.01688	-0.68005	-0.61774	0.37479	-0.80039	-2.71106	0.10958	0.00631	2.19917	0.87016	0.22265	-1.53335	0.42084	0.35282	1.59622	0.94715	-1.01965	-1.28874	0.72955	-0.17519	-0.41769	1.68657	1.15578	0.06836	-1.17295	-0.70211	0.93995	-1.32749	0.86978	0.45585	0.50417	-1.34044	-0.06493	0.47181
AFAP1_rep3		0.76923		13	C	A2	60	31	221	473	5.48912	-2.24359	7.95281	4.67117	-2.63165	-1.71404	-3.58503	-8.47940	0.24621	-7.79720	-4.03481	1.72566	0.06231	4.89824	3.27915	2.46883	-1.71403	-0.42445	-0.55984	-2.95238	-1.38660	-1.86622	1.46167	1.65825	1.85518	0.47032	-0.14089	-2.66601	1.33381	2.19028	0.67337	0.54392	-0.88464	0.57735	0.09970	0.14258	0.03526	-0.15712	-1.09381	-0.28517	-1.54372	-0.43136	-1.13392	1.21422	-0.25680	-0.50480	0.41264	0.25745	1.08450	-0.70454
KPTN_rep2		0.88235		17	C	A2	60	31	403	455	-8.06012	-5.74492	0.51194	-3.13955	-2.68172	-2.10104	4.45879	1.47028	0.46099	2.10811	3.49444	-0.81700	1.09690	-0.63389	0.38924	0.32214	-1.85249	0.41197	0.12770	1.33716	1.43623	-1.49926	2.50947	-2.97042	-0.08497	-2.49031	0.57784	0.13133	0.57845	1.86783	-0.11766	-0.18651	-0.24499	-0.66586	-1.91296	0.78399	-0.46223	0.30211	0.46865	0.59440	1.62978	-0.56633	1.28590	0.19076	-0.02963	-0.23350	-0.70706	0.77992	0.64477	0.56390
MYO6_rep2		0.96667		30	C	A2	60	31	267	467	11.86206	13.40401	-3.91948	-6.48503	-6.15564	2.06611	0.13996	-0.07225	1.00684	-0.96526	-1.13744	1.71219	-0.19434	-4.90421	0.66336	3.62074	-7.33157	1.40833	-2.60070	-1.61947	-0.87584	-2.18231	2.21281	-0.05401	0.97453	0.85246	-0.80389	-2.50715	-2.43700	0.16757	1.99919	0.36565	0.24020	-1.08803	-0.20957	-0.04056	-1.62905	0.93671	-3.10428	-0.23034	0.14727	-0.26500	-1.66225	-0.82788	-2.01465	0.14293	-1.57716	-3.70450	0.56377	1.69358
PPP1R9A_rep3		0.93750		16	C	A2	60	31	767	460	-7.14491	-0.99031	-4.85321	1.45783	5.93334	2.59881	8.88154	-0.32926	1.59056	1.21513	-5.11070	-2.36437	-2.77655	2.32506	0.14749	1.90149	-2.48080	0.06389	-0.16271	-2.24403	-2.66779	-2.48946	0.62326	2.39415	1.56624	0.56382	-0.44491	1.41037	-0.13353	-1.10192	0.60198	0.28433	-0.93963	-1.98154	0.57649	-0.25671	-0.61980	0.51374	-0.79025	-0.12378	-1.14333	0.86246	-0.58027	-1.67048	1.12593	1.00806	-0.17329	0.65688	-1.17163	1.14879
WWC1_rep3	PDLIM2_rep2	0.62500	0.31250	32	C	A2	60	31	667	529	1.46676	2.87825	7.23276	3.15456	-3.38284	3.88999	-10.98946	-4.72698	-2.07050	1.23320	0.34949	-0.40852	1.57990	1.03340	-2.81774	0.03150	-1.32754	3.13686	-2.32485	-1.03068	-0.24652	-0.84139	1.61153	0.68956	-2.34648	-0.22411	-0.97368	-1.36072	-0.07747	0.06068	0.46745	1.46065	1.51734	-0.23901	2.61831	-0.94755	0.38086	1.54195	-0.49594	0.17106	1.78673	-2.67448	-0.32632	0.12137	1.40735	-1.84251	-2.11462	1.30067	0.23837	-0.95637
RAC1_rep2		0.94118		34	C	A2	60	31	488	533	2.34275	10.18976	3.71304	3.91636	0.33380	-5.79750	-3.86585	-2.30237	0.18292	-0.57996	-3.19120	4.32657	1.91424	0.23776	0.66039	1.93151	-1.62471	4.09948	-0.60428	1.78627	3.01624	-1.89175	2.82984	-0.14693	0.40106	1.05014	2.65393	-1.79443	0.54394	0.74996	-0.43553	0.42268	0.81341	0.60472	1.00568	-0.86974	-0.32193	-0.73059	-0.28470	-1.50991	-1.19381	-0.99122	-0.95097	0.70877	-0.95726	-0.66151	0.19949	-0.15640	0.73124	0.87498
PDLIM4_rep3	KRIT1_rep2	0.46667	0.46667	30	C	A2	60	31	183	587	-10.21096	-3.92269	-0.41207	-6.92778	-2.14147	3.26440	1.90538	-4.03989	2.38438	3.37387	3.27577	1.33813	2.28128	-1.87123	1.59430	2.02299	-0.27439	-0.89296	-1.44530	-2.38086	-1.48606	2.34682	-1.23076	-0.06749	-0.44626	0.13188	-0.87501	-0.48209	0.91185	0.77316	0.42355	0.35673	-0.84843	0.59475	-0.71161	0.83871	-0.00372	-1.58982	1.67577	0.53570	0.95224	-0.25471	0.90737	-0.52413	0.13789	0.36150	-0.07141	0.43900	-0.77053	1.77907
TMOD3_rep3		0.80000		20	C	A2	60	31	310	599	-0.97560	3.24123	5.60228	1.34688	-1.70061	-1.75932	-2.85893	-4.38615	0.59477	-2.19368	-3.88686	-1.14805	1.67155	1.46773	0.58767	1.94857	3.38428	-1.13054	-2.55240	-0.92096	2.07017	-2.64433	1.45743	0.92301	-1.09274	-0.38503	-1.00396	-1.55759	1.47674	0.41976	-1.16199	-1.48055	0.67547	-0.18072	-0.28736	-1.44241	0.37792	-0.40481	-0.78214	0.40340	-2.25804	0.47175	1.02639	-2.03935	0.61506	0.29378	0.74253	0.76022	0.27345	1.64276
P4HB_rep3	DYNLT1_rep2	0.47368	0.36842	19	C	A2	60	31	400	602	5.03548	-6.90730	-4.68619	2.87821	-1.24717	2.10234	5.27003	-4.80839	2.66322	-0.16295	-6.71686	2.93862	-1.05205	-1.66073	2.10377	-0.38587	-4.78695	-4.13444	-0.50651	-0.87123	-2.16361	-3.03773	0.71139	1.00150	1.64932	2.25645	0.77444	-0.63785	2.09779	-0.52449	-0.76641	0.04978	-0.99727	0.31076	-0.44061	0.13093	-0.44942	0.32888	0.59541	0.95795	-0.19824	-1.20890	0.24500	0.04629	0.88672	0.04908	-1.08402	0.70697	0.47513	0.39881
PDLIM4_rep3	KRIT1_rep2	0.54286	0.45714	35	C	A2	60	31	119	618	-10.22522	0.98942	-0.49273	-2.87647	-0.23970	1.83571	-1.56266	-6.09777	2.93239	-2.10778	3.16312	0.12538	1.77542	-0.30361	3.56560	2.28772	-0.00613	0.31664	-1.98823	-0.03479	0.05763	2.97478	1.58151	-0.28658	-2.57309	-0.71470	-1.36470	0.09485	0.52934	-0.70361	0.58017	0.21629	0.04829	-1.30192	-0.30708	-0.19579	-1.85615	-1.08106	0.26794	0.25520	-1.44382	0.19607	-0.36179	0.95793	-0.99267	-0.19379	-0.01709	-0.22691	-0.11039	0.76561
MYO10_rep1		1.00000		43	C	A2	60	31	488	623	1.78637	-5.50350	1.62749	0.02784	-3.05648	-8.31703	6.95250	1.69421	0.44955	-0.13456	0.52310	2.90905	2.21115	1.11716	-2.57948	1.21640	-1.53397	0.56074	0.65461	-2.61601	2.69934	-1.61155	1.89908	-1.68399	-1.15424	-0.93650	-0.70950	0.19838	-2.77642	1.45417	-0.91780	2.21200	0.11506	-1.03898	-0.63641	0.41790	-0.50092	-0.42049	-0.60303	0.76148	-0.81426	0.18470	-0.57225	-1.31517	-0.22412	0.11139	-0.61184	-2.41556	-0.53003	0.14766
P4HB_rep3		0.71429		14	C	A2	60	31	427	627	2.30087	-3.13731	-7.01089	2.33512	-3.99522	5.64928	10.15022	-4.35158	2.09384	1.22765	-4.84256	0.37723	2.44887	2.03396	0.44566	1.76323	-4.28875	-1.84315	-0.90218	-1.39396	-1.73699	-2.67329	1.51405	1.16014	1.99110	1.56363	0.22642	-0.21158	1.26636	-2.36106	-1.95738	-0.91828	-0.74659	-1.63601	0.70361	0.57491	-1.15703	-1.03126	-1.18228	0.01332	-0.80373	0.46901	-1.05169	-0.62191	-0.37524	0.02032	-0.85331	0.88545	-0.84302	-0.41454
AFAP1L1_rep3		0.96970		33	C	A2	60	31	250	714	-7.05788	-7.27023	3.71789	-4.11199	-2.98864	-4.05956	4.44453	0.75093	-3.72013	0.43909	-0.24527	1.00971	1.12786	-2.51883	1.32577	0.70717	1.18072	-0.90847	1.69380	-2.88966	-0.21588	2.48071	2.82348	-0.35956	-1.12375	-2.78162	1.55621	-0.14634	-1.42204	1.91476	1.36336	-0.39697	0.01386	-0.44314	0.59739	0.69290	1.21984	-1.17401	0.09707	-0.12247	-0.02465	-0.14454	0.97742	0.39701	0.27613	-2.30846	0.17098	1.21044	1.05715	0.34428
MAD2L1_rep1		0.93333		30	C	A2	60	31	732	792	-11.82860	7.22974	-1.79714	-3.56884	-1.38884	0.05026	-0.38562	7.86621	2.95832	-0.45554	1.87048	-3.68964	0.38921	3.39796	-0.85691	1.55439	0.13957	2.73106	-0.28510	1.04343	0.53777	0.25547	-2.21396	1.38266	-0.80504	-2.59666	-0.80225	-0.75305	-0.11896	-0.57903	0.94273	1.45940	-0.07445	1.19479	0.16686	0.34473	-0.10330	1.17787	1.98959	0.43141	1.38899	0.17602	-0.82252	2.87707	-0.16710	1.29341	-3.00324	1.09058	-0.06024	-1.16250
CGN_rep1		1.00000		15	C	A2	60	31	413	824	-3.80227	-3.70525	-1.94467	3.72046	0.43229	-0.04873	0.49579	-2.20037	3.34175	4.88778	-1.50217	-1.39565	0.56297	-1.14304	-0.07520	-5.75818	3.67643	0.95542	-3.60603	-0.94773	1.83909	-1.73723	-0.46739	-3.52088	-0.23171	0.86406	-1.78037	1.40365	0.88631	0.06060	-0.56912	0.00532	0.62426	-0.06794	1.26004	-1.04177	-1.05811	-0.91311	0.95680	-0.71152	-0.28615	-0.63479	-0.18501	0.46295	-0.69058	-0.83507	-0.25814	-0.12524	-0.58307	-1.06183
CTNNA1_rep3	NEXN_rep3	0.62069	0.34483	29	C	A2	60	31	195	886	-11.55841	-3.44616	-1.42403	2.79529	3.03463	3.16770	0.58164	0.47249	-3.02324	-2.39015	-1.84817	1.73428	0.87468	-1.08757	1.13684	2.00999	0.31543	4.16656	0.67182	-0.52345	-1.21090	1.11641	-2.06184	1.05538	0.96511	0.40090	0.11428	-0.79149	1.83004	-0.38946	0.87073	0.38688	-0.37111	-0.14990	0.45606	-0.99224	-0.63853	-0.25222	1.46151	-0.92944	0.39669	1.36502	-0.58444	0.18859	1.15404	0.28697	0.02090	0.29912	-0.32868	-1.26319
CTNNA1_rep3		0.67857		28	C	A2	60	31	272	883	-10.02619	3.12589	-3.54169	4.04417	3.89114	3.64373	-1.90131	1.35414	2.28552	-2.29961	-0.62074	-0.19153	0.48522	-4.49149	2.17120	-1.51540	-1.40438	2.14278	-2.68989	0.26880	-0.14833	0.41250	-2.17158	1.01333	-1.18561	-0.05794	0.44629	2.07006	0.39092	-1.43098	1.03170	-0.30717	0.11541	0.49349	0.36711	-1.69244	0.28561	0.00339	1.09357	0.17037	-2.56559	-0.44506	-1.00174	0.85076	0.42201	-0.30757	0.01528	0.57943	0.18581	0.64396
WASF2_rep1		1.00000		7	C	A2	60	31	549	914	11.92740	-19.66528	-4.07582	7.73500	7.01735	2.79624	-4.16331	-0.11699	-2.46624	1.16454	1.22686	3.94268	0.65430	1.25422	2.30718	7.33446	-3.81193	3.88905	0.11140	-1.32726	2.81874	-1.07803	-0.42829	-0.94707	-4.47165	2.88540	-1.10681	1.44542	1.51700	-2.31132	1.48920	0.35115	0.60895	0.47245	0.63710	-0.11201	-0.28787	-0.71214	0.29832	-0.13091	0.53476	0.09990	0.19949	0.21601	0.66653	0.07808	-0.40378	-0.50142	0.68476	1.27230
ANTXR1_rep2		0.97297		37	C	A2	60	32	697	174	-5.76300	-2.49791	-1.12849	2.71894	-6.04855	-3.91116	3.65655	1.59716	0.54706	2.55233	2.98397	1.22728	0.31972	-0.86164	1.18925	-0.56437	0.25038	-0.19075	-2.86223	0.42760	1.55505	1.84147	-1.23015	-2.83128	2.93720	-1.08774	-2.14302	0.37766	0.97155	2.33642	0.92688	-0.26119	0.12028	-0.09584	-0.29881	1.18667	-1.64471	-1.51856	0.50378	1.34542	1.01040	-0.35996	-0.83637	-1.37676	0.85420	-0.12215	-1.40267	-0.23921	0.25551	0.50062
ARAP1_rep2	IQGAP3_rep1	0.53846	0.38462	26	C	A2	60	32	480	174	-7.50639	0.42099	-4.72710	-3.98743	-3.46402	2.03439	0.07340	-2.79273	4.34839	0.40589	0.58121	-0.43968	3.23656	1.78223	0.72087	1.72820	2.78408	1.14869	-0.06597	1.09570	-1.50281	0.41643	-2.95964	1.92367	1.19078	0.18990	0.00638	1.64632	0.14543	0.30094	2.25421	1.82396	-1.06467	-0.64200	-0.63290	-0.08046	0.60192	1.15949	0.81934	0.38960	0.73582	-1.67211	-1.95974	1.41235	-0.16644	0.08074	0.48806	0.63976	-1.07074	1.03039
LDHA_rep1		0.93750		16	C	A2	60	32	400	210	-6.78206	-0.28681	-5.64247	0.97621	1.77451	-1.35507	3.34652	0.04263	1.51928	-3.18714	-3.95915	-0.64673	5.73185	1.54229	1.49027	-1.28487	1.54885	0.16326	-0.07015	0.54225	1.27862	-1.06375	-1.56417	2.03054	1.23998	-0.61618	-1.31234	1.08584	0.83418	0.27013	-0.42576	-0.70355	-0.30345	-0.95113	0.88613	0.49132	0.20492	-1.33724	-0.28997	-0.52241	0.44135	-0.01403	0.17670	-1.09477	0.55991	0.44982	-0.15312	0.70345	-1.05401	0.42790
LDHA_rep1		1.00000		21	C	A2	60	32	345	237	-3.21258	5.06437	-5.27961	1.08256	0.64064	-1.70702	-1.80443	-3.75484	0.84375	-3.68054	-0.86519	-0.20510	4.02040	3.40964	2.15345	2.55191	0.48816	0.62359	-0.97234	0.66066	2.52599	0.38263	2.01725	-0.46583	-0.07331	-1.34050	-0.13694	1.51949	1.63756	-0.64489	-0.98962	-1.55845	-0.12670	-0.68155	0.07614	0.26111	-0.14083	-0.58611	0.24436	-0.71907	-0.07548	1.27238	0.86703	-0.84944	0.54263	-1.87287	0.27032	0.39463	0.42227	-0.25640
LPXN_rep1		0.93750		16	C	A2	60	32	513	264	-8.42148	-3.74929	1.56917	0.05742	-1.81757	-1.42985	5.85124	1.76560	0.67300	1.42329	-0.87697	0.28988	3.57766	-4.67887	2.23385	-0.94256	-0.68867	0.65948	-1.57090	1.79476	-0.13603	1.15622	1.08115	-1.06703	0.55113	-0.02522	1.04220	-0.34292	-2.08066	0.52762	0.34429	0.21312	0.70568	1.10689	0.03268	0.03077	-1.31576	-0.81437	-1.25949	-1.35706	-1.58878	0.96573	0.11893	-0.23192	0.78361	-0.99652	-0.60366	-0.04032	-0.24837	0.67202
ARHGAP31_rep2		1.00000		14	C	A2	60	32	206	307	-4.43880	-8.09005	-1.83378	3.34360	0.63374	-3.34504	2.56108	0.12533	-2.44688	-1.42795	0.14408	1.57164	2.74347	-1.71629	1.02255	3.03559	0.47468	-1.01209	0.29383	3.03117	-0.78749	0.98916	-0.22491	-0.15212	0.82482	1.22177	-0.48355	-0.36863	-0.67619	-0.51125	-0.46394	1.52394	-0.27806	-0.48915	-0.17976	0.04654	-0.29624	-0.37814	0.34933	-0.80428	0.47730	0.57008	-0.08169	-0.07822	-0.29328	-0.51829	-0.63334	0.19141	-0.25965	0.19815
LPXN_rep1		0.70000		10	C	A2	60	32	434	317	-3.71733	-8.76991	-5.08835	0.19258	4.22559	-3.49286	2.41523	-1.91567	-0.42461	-0.99827	1.95340	2.89742	0.53893	-3.97629	-0.84022	4.25943	-0.44815	0.05082	2.37999	-2.10357	-1.16052	-1.13412	1.50923	1.94945	0.24976	0.89317	-0.15707	1.01196	0.65868	-0.29414	-1.03322	0.16042	-1.16570	-0.41758	-0.75413	0.55231	0.12679	-0.23388	0.24333	0.58658	-0.20086	0.51861	-0.45252	-0.45988	0.25368	-0.61638	-0.72913	-0.50943	-0.04284	-0.24433
MYH1_rep2		0.93548		31	C	A2	60	32	818	347	2.31913	5.24126	2.26496	8.10793	-4.62497	-3.41940	-5.72041	-3.98048	0.39333	3.27529	-1.25089	-2.42959	0.16116	1.69234	1.05968	-2.31124	3.83948	0.42852	-0.49168	-0.13357	1.16874	-0.39917	1.62151	0.51021	-1.18784	1.43118	0.37082	-0.85521	-2.41500	-0.49124	0.91237	-0.51064	0.68995	-1.44764	1.94398	-1.48405	-1.23235	-0.34697	-1.39971	2.23975	0.91616	0.92082	0.34264	-0.06983	0.29507	-1.38420	-0.32248	0.45073	-1.97167	1.20014
ARHGAP31_rep2		1.00000		5	C	A2	60	32	123	371	-1.91414	3.98249	-6.49418	-6.06799	-0.02877	1.35448	0.60399	-1.76673	-0.16439	2.74985	-4.59479	-0.41448	-0.20626	-2.64843	2.00753	3.70538	1.14180	2.20783	0.74206	2.80007	0.53265	1.23252	1.54939	0.01659	1.53330	-0.33248	1.41726	1.06990	0.14999	-1.21947	-0.64080	-0.96762	-1.14828	-1.81766	0.91101	1.74193	-0.37471	0.10584	-0.27098	-0.12401	0.57807	0.47687	-0.14211	-2.18432	1.06211	0.98106	-1.41947	0.97721	2.03195	1.00376
IQGAP3_rep1	ARAP1_rep2	0.45238	0.38095	42	C	A2	60	32	553	362	-12.34200	1.10151	-5.54950	-2.73624	1.05168	4.24196	4.80593	3.43117	3.59044	1.40914	-0.64188	-1.34011	1.79006	-2.31090	1.53578	3.33400	1.65320	3.08947	1.86726	-1.53589	-0.48989	-1.10813	-2.35195	-0.18729	2.46012	-0.70148	2.38314	-0.84515	0.61569	-1.94413	-0.15880	-0.82334	-0.48376	-1.25934	0.09045	0.36183	0.08265	-0.13820	-0.55868	0.63298	-0.28688	-0.73021	0.88136	-0.94378	-0.91290	-0.54560	-0.26917	0.48085	0.09423	-0.48930
MYO18B_rep2		0.91667		36	C	A2	60	32	343	370	-7.12343	8.44443	2.56794	-1.78763	3.03499	-3.03374	0.52744	1.90598	1.69478	3.78803	-2.67834	-0.18733	-4.07586	-2.18261	5.60849	1.88876	1.85921	0.25820	-0.19489	0.51426	2.28339	-2.06061	-0.36653	-1.06177	0.26644	-2.26777	0.12313	1.82746	0.77954	-0.80150	0.56563	0.98831	-0.17875	0.76528	-1.23688	2.35564	-1.37476	1.20804	0.15761	-0.44057	1.13308	-0.32026	0.20710	0.11722	-1.34707	-1.13071	0.68220	-0.90166	0.12939	0.55445
PFN1_rep2		0.97143		35	C	A2	60	32	660	398	7.24530	10.27841	2.09612	7.19191	-8.64345	10.58829	1.06942	3.73296	-1.10994	-6.81442	9.79820	-0.62930	1.87827	-2.98176	2.45084	1.57502	1.18267	-4.74638	-0.55424	2.19202	0.34007	-3.53787	2.06522	-0.18838	-1.18768	-0.51760	-0.42415	-1.90403	-1.74684	-2.75499	0.68461	0.52729	-1.19965	0.97362	-0.26481	2.21468	1.56988	-0.48996	-0.35743	3.18952	0.48794	2.41608	0.28597	-0.49402	0.49394	1.41143	0.37429	2.90894	1.50863	-2.93582
AJUBA_rep3		0.88889		18	C	A2	60	32	459	486	0.73246	-3.38022	-1.15312	-1.96184	-1.03097	6.17715	1.42527	-1.08727	-2.98650	-2.46995	-1.33358	0.88198	1.30078	-4.35132	-2.63438	0.80174	0.39559	0.36503	0.67594	1.45523	-1.00597	-0.40360	-0.60316	-0.80109	-0.72770	2.34291	0.68171	-0.57151	-0.74197	0.56568	1.03850	-0.74513	-1.28741	0.87762	0.32369	0.92707	-0.17613	0.05354	-0.70928	-1.61920	-0.17775	-0.42123	-0.28428	-0.34770	0.21968	0.16560	0.79816	0.21014	-0.47003	-1.39579
PDLIM5_rep1		0.75000		12	C	A2	60	32	305	499	-2.75675	4.60135	3.18962	12.85659	-2.22870	4.04767	4.03941	3.80641	-4.48394	-4.36465	2.62225	-3.13596	1.07428	-4.62345	4.54661	2.68584	-0.33451	0.20882	-0.57240	0.79028	1.38013	0.52084	-0.75211	1.58984	1.21286	-0.68320	2.10346	-0.14178	1.90038	-1.14625	-1.85432	-0.20002	0.51202	-0.71532	1.11360	-0.40004	-0.48005	-0.30049	1.50807	-0.61892	0.70118	1.50875	0.38614	1.06001	1.94966	-0.73677	-0.58506	0.28219	-0.37985	0.74969
MYO9A_rep2		0.91667		12	C	A2	60	32	740	552	-8.67142	0.95738	0.79864	-6.88356	2.80226	2.83933	-7.95515	-0.40406	0.68852	-1.59286	-0.48937	2.51650	-1.09121	-2.88702	-1.62516	2.01997	0.27189	2.74666	-1.04997	2.41457	0.40878	0.13297	1.59296	-0.32719	-0.40249	0.60866	0.72011	-1.92904	0.09037	0.34452	0.97805	-0.17023	0.10070	0.89000	0.66724	-0.17428	0.45132	0.14530	-0.57634	0.60918	0.36783	-0.56102	0.86651	-0.24440	-0.12330	1.21539	0.18329	-0.22026	-0.92372	1.53948
RAB10_rep2		0.90909		22	C	A2	60	32	421	534	3.33655	-3.26577	3.51927	4.60886	3.81615	-4.64838	1.99348	-0.94384	-2.59035	3.55067	-3.81390	-0.16482	-1.25942	-6.07036	-0.27995	-0.13258	2.65706	-0.95306	-0.46678	-2.00857	0.97286	-1.77839	-0.16650	1.52075	0.66343	-0.21409	-1.85764	1.16565	0.75720	0.10198	-1.00248	0.62702	0.69978	-1.80229	-0.43025	-0.72543	-0.84051	0.69058	-0.41189	-0.47616	0.06669	0.86957	0.72601	0.02769	0.51999	-0.50929	-0.54189	-0.57396	0.03199	-0.13923
WASF1_rep3		0.96667		30	C	A2	60	32	815	627	-10.73832	2.74608	-1.52725	-2.85132	0.74731	8.10790	-0.85455	0.18689	1.17826	-1.30921	0.59833	0.92830	-3.35859	-3.44694	5.07411	-1.51706	0.19966	-0.92069	0.21691	-0.07939	4.14199	-0.84531	0.82790	-0.38874	0.29333	-0.03653	-0.56116	-2.18289	-0.28085	-0.39108	2.41480	-0.14303	-1.99129	0.61985	0.32583	0.88735	0.29478	-0.66356	-0.16316	0.87207	-0.98313	-0.16763	-0.22835	0.47890	-0.26529	1.54246	-0.64750	-0.83497	1.76925	0.31200
PDPN_rep1		1.00000		32	C	A2	60	32	928	685	1.08180	-1.25292	7.46556	1.34594	-1.12679	4.88115	-8.61613	-7.26952	-3.87467	-0.42510	-0.80534	-1.30753	1.63214	-0.65285	-1.22168	-2.71036	-0.16846	2.07280	0.41589	-1.54483	-1.06364	-2.11394	1.06190	2.48777	-2.40702	0.75320	-1.43196	-0.15699	-1.69866	0.62302	2.60917	-1.00015	-0.78672	0.64537	1.19613	-0.26973	0.60366	1.27198	0.62644	1.08627	1.38763	-1.26459	0.74466	0.35966	-0.06203	-1.82556	1.68615	0.28915	0.02107	-0.76904
PFN2_rep3		1.00000		36	C	A2	60	32	736	764	-12.79131	1.14361	-4.50317	3.12381	3.81872	3.56231	1.49443	3.21768	0.67394	3.32076	0.75623	-5.00577	1.26924	1.27371	0.69477	-1.06381	0.34569	2.79678	-0.82897	-1.72236	0.20166	-2.20935	-0.51077	-0.52099	0.74066	0.18388	-0.47187	-0.47660	0.56440	-0.06498	2.16818	-0.30310	1.33403	-2.11650	0.63323	0.42859	-0.27059	-1.27747	0.04493	0.12421	-0.46476	0.66850	0.53665	-1.13616	-1.56062	-0.77086	-1.04250	-1.49304	0.67479	0.71381
ARHGAP31_rep2		1.00000		31	C	A2	60	32	407	793	10.22555	6.85553	-0.61442	5.77170	0.28987	-7.18349	-7.50115	0.76044	-1.77956	-1.48398	-2.77635	1.71862	-2.67123	1.83867	-2.59206	-0.83666	2.26881	1.00602	3.08302	-0.16095	2.05017	-3.55598	-1.87643	0.05804	-1.72175	1.55300	3.35554	0.55622	0.83636	0.18980	-0.54356	0.40460	1.59945	1.08972	-0.71705	-0.06566	0.51805	0.32251	0.20639	-0.31573	-1.79011	-1.14850	-1.23458	0.87066	-0.13537	-0.16385	-0.32003	0.02636	0.18193	0.40307
SPIRE2_rep3	PFN1_rep3	0.58621	0.37931	29	C	A2	60	33	495	143	-6.92627	-6.98236	-4.93275	-2.01140	1.14189	0.12021	4.73632	-0.54863	-1.46000	3.08001	-0.34304	1.47626	1.67599	0.55918	1.05463	3.45421	-1.79456	-1.11236	1.58943	-1.75629	1.07136	0.06599	0.57115	-0.16714	-0.30129	1.23890	0.21427	0.26902	0.67280	1.08532	0.72919	0.68705	-1.36406	0.56031	-0.47537	-0.10771	-0.11483	0.06631	0.32820	1.25653	-1.04958	-0.57987	-1.18824	0.43930	0.01763	0.46308	-1.35315	0.05994	-0.91513	-0.06752
RHOF_rep1		1.00000		23	C	A2	60	33	680	165	-11.79663	0.37654	-5.89003	6.05549	2.67365	3.54637	2.98615	5.07769	0.08543	0.27294	-2.52949	-1.21465	2.00345	-0.45312	3.30425	-0.01627	-0.30554	2.44252	-0.41624	0.93898	-0.29614	-0.75980	-0.51852	-1.16743	0.17327	1.20451	0.73117	0.23763	-0.56466	0.35747	1.97663	0.24362	-0.26809	2.96800	0.74894	1.06641	-0.32726	-1.28908	0.09034	-0.31239	-1.53952	0.03878	0.58302	0.70437	0.06995	0.53326	-0.17440	1.23884	-0.75035	0.67701
SPIRE2_rep3	PFN1_rep3	0.66667	0.33333	30	C	A2	60	33	503	196	-9.06231	-2.86410	-4.00431	-0.88666	3.92673	1.29549	-1.05402	-1.44093	-2.31494	-2.81544	-2.85601	0.79119	0.07584	-0.81935	-0.29514	-1.64718	0.03569	-1.12322	-0.43247	2.11494	1.45318	0.81157	-1.84454	0.79538	1.57282	1.12402	1.43852	0.58879	-0.37340	-0.56321	0.20998	-0.05904	-0.82444	-0.25744	0.63749	-0.26800	-0.74052	-0.54972	-0.08383	0.10715	0.07282	0.24185	-0.45445	-1.11231	0.44810	-0.27133	-0.75002	-0.15044	0.16039	0.57206
BCAS3_rep3		0.85294		34	C	A2	60	33	105	220	-10.07894	0.22905	1.19174	-1.73175	-1.54658	0.19807	-1.80969	5.34744	-0.06192	1.45678	-3.41109	0.58780	-0.50008	-1.41721	1.99463	0.36600	1.93234	1.27056	-0.04026	3.74193	-2.53949	-0.91469	-2.82467	-0.04044	2.04454	-0.40503	2.38153	1.08734	0.09589	0.36581	1.13741	0.17968	1.42202	-0.00475	-0.14679	-0.00997	1.54853	0.33169	1.12526	-0.05549	-0.36526	-1.22750	0.17124	-1.37426	-0.99989	-0.12688	-0.89617	0.09680	0.28947	0.40018
ANXA1_rep1		1.00000		32	C	A2	60	33	796	257	-8.99997	2.50385	-0.29704	2.70653	-0.37149	-4.01065	-0.89020	4.34969	1.79468	-2.43597	-0.39924	-0.79738	3.29123	3.59195	0.54233	1.89590	2.95070	1.52046	-1.19260	3.47323	-2.05510	-0.48817	-1.24630	1.51578	1.00527	-0.22950	1.72287	-1.15500	0.16011	0.53596	0.22397	0.99474	1.41178	0.85340	-0.15529	-1.49790	1.14401	0.81683	-0.61603	1.00154	0.68751	0.66335	-0.10245	-0.26295	-0.11571	-0.11013	0.13640	1.09316	-0.42552	0.57452
MTSS1L_rep1		0.93750		16	C	A2	60	33	682	250	-6.67065	-0.82089	-3.66480	3.00857	3.17051	-3.01480	0.73818	0.77894	1.88312	1.12053	-3.16157	3.35947	-1.69905	-1.82783	3.90031	-1.23229	2.25440	-3.20326	-0.25447	0.75836	2.10927	-0.05607	-2.44514	-0.13831	1.53178	1.20619	1.66940	0.08106	0.92920	-0.34144	0.50721	0.19279	0.52790	0.20143	-0.60623	-0.07025	-0.25408	-1.19084	-0.00939	0.80492	-0.87794	-0.42316	-0.52870	-0.02714	-0.26630	-0.01951	-0.14073	0.80976	0.89577	1.67656
FAM89B_rep1		1.00000		19	C	A2	60	33	647	328	-9.98866	-2.73836	-6.23416	0.32360	1.56519	0.14533	3.71751	1.51912	2.23369	3.95649	1.95627	-2.07002	1.14890	-0.06829	0.37633	1.75965	0.29266	1.28906	-1.11615	1.25417	-1.02333	-0.08633	0.79012	-0.34657	1.75422	1.17393	0.39303	-0.30109	-0.30855	0.01363	-0.50014	-0.06321	-0.05466	1.25052	-0.04623	-0.24998	-1.71563	0.20258	-1.59822	0.59020	-0.93565	1.29769	0.01075	-0.51138	0.95180	-0.27688	-0.07748	1.05439	-0.28797	0.70994
MYL2_rep2	PHACTR4_rep1	0.54167	0.37500	24	C	A2	60	33	226	342	-5.30167	-3.37474	-3.36894	-5.46597	2.67853	0.72422	2.59001	-0.68436	-2.63288	-0.91647	-4.55789	-0.22694	0.70286	-0.64499	-0.41372	-0.00553	-1.54318	-3.51622	3.10148	1.62675	1.64679	0.61323	1.67390	1.28759	-0.02628	-0.44272	1.24231	0.52187	1.21846	0.65078	-0.21767	-0.51018	-1.71878	-1.96388	-0.69700	-0.35682	-0.01779	0.29377	-1.19423	1.23792	-0.32708	0.20744	0.15176	-0.67214	0.30139	0.84425	-0.27208	0.76713	0.73765	0.08808
PALM_rep1		0.89286		28	C	A2	60	33	806	362	-3.82229	-1.52046	0.87809	3.18018	0.84226	-4.52669	1.65873	1.58326	-1.64247	0.07859	0.89819	3.41778	0.88762	0.14310	-0.86692	1.26836	-2.13737	2.23332	-0.52024	3.35380	1.71441	-0.96013	-0.62631	-1.24408	1.65492	-0.55862	-1.95298	0.01488	-0.82427	-0.14700	-0.36294	1.47401	0.44186	-0.36483	-0.12052	0.11877	-1.21265	-0.98270	1.49079	-1.13084	0.93006	0.44292	-0.98052	0.13472	-0.57383	-0.29868	-0.15675	-0.70309	0.62009	-0.39343
PHACTR4_rep1	MYL2_rep2	0.57447	0.36170	47	C	A2	60	33	228	389	-8.08480	3.17155	1.52257	-10.28412	5.48476	2.18930	-2.47282	-3.71671	0.23283	-3.34190	-2.05942	1.22021	-4.32875	-1.57128	5.73404	3.06597	-2.29084	-2.15027	4.33716	-0.11938	0.74268	1.50973	-0.18816	-2.01835	0.54088	-1.98244	1.96113	0.46683	-0.49584	-1.49103	-0.69379	-1.01430	-2.12940	0.20445	-0.18455	-0.04831	0.65778	-0.14788	-0.41718	-0.25028	-1.28459	-0.90170	0.51649	0.52523	-0.94836	-0.99401	1.11013	0.15090	0.48666	0.63934
MTSS1L_rep1		0.91304		23	C	A2	60	33	679	429	-4.18872	4.68551	-5.65837	2.68358	0.82320	4.35399	-1.36321	2.20353	-0.23396	-3.25480	3.23994	-1.48491	0.34675	-3.11650	0.17223	-2.07224	-2.91488	-0.29832	-2.32695	0.49389	2.22364	-0.10651	-0.58167	1.17873	0.22176	0.36280	-0.40817	-1.58653	-1.01700	-2.28793	1.16992	1.91150	-1.42714	0.75369	-0.00457	1.27187	1.46499	-0.02757	1.44118	1.37396	-0.31004	0.00255	-1.30220	0.32740	0.26418	0.43467	-0.30501	1.52100	0.69907	-0.21215
PARVB_rep3		0.84211		19	C	A2	60	33	446	479	-0.98543	0.07169	-2.28852	0.23356	5.92701	1.73972	0.79353	-1.37993	0.94360	-4.19991	-0.46612	-2.89542	2.39773	-0.98301	-4.04071	-0.11899	-0.09376	-4.16078	-1.50741	2.37138	0.51167	1.67983	-0.59982	-0.12062	-1.41481	1.71081	0.42017	-1.00488	0.63377	0.06087	-0.38018	-0.39625	-0.74396	-0.43969	-0.42803	-1.76598	-0.04720	0.37126	0.08391	0.10122	0.56053	-0.67360	-0.21211	-0.32403	-0.90083	-1.13918	0.66373	-0.43483	0.35025	-0.67704
WASF1_rep3		0.96000		25	C	A2	60	33	237	498	-5.56698	7.84626	-0.15346	1.82051	2.26328	6.28377	-1.61933	-2.61753	-0.17245	-5.64054	2.70581	0.69379	0.96333	0.22893	5.13704	2.43159	-1.66533	-2.23100	0.53034	-1.48878	1.91933	0.33340	4.01504	-2.30827	1.93574	-1.44632	-0.39131	1.72664	0.66789	-1.31167	0.41731	-0.88561	-2.48882	0.93963	1.95843	1.31685	0.03377	0.23996	-1.40338	1.30321	-0.19178	-1.27849	0.33267	-0.67303	1.28660	-0.08614	-0.17999	-0.58366	-1.25117	0.79249
PDPN_rep1		0.95652		23	C	A2	60	33	152	551	-4.45605	0.44878	1.92499	4.11959	1.22641	1.20339	-0.87152	-2.67666	-2.59457	-5.46890	0.08703	-0.46582	4.25581	1.12302	1.10938	-0.44122	-0.98823	0.19589	-0.82612	1.49275	0.83938	0.09585	-0.20235	-0.98684	-0.85100	0.42822	1.04292	0.50937	0.14183	1.78730	1.66195	-1.27098	-0.81028	-0.33642	0.54165	-0.23107	0.42529	-0.50735	2.36648	0.09051	-0.63703	0.61121	0.84268	0.15358	-1.07032	-0.93198	-0.43087	-0.44009	0.55353	-0.23096
FAM171A1_rep3		0.91304		46	C	A2	60	33	427	554	-8.04557	-5.74292	5.78239	1.30937	-0.95529	-4.07173	1.57792	-0.85362	-3.21805	1.92554	1.36718	2.95333	0.84531	0.09647	2.05550	2.17089	-0.01789	0.05653	0.21888	-0.93348	-0.18994	-0.82485	2.25704	-1.00448	1.47323	-1.58301	0.80333	1.34322	-0.83498	0.36494	-1.09435	0.24086	0.33215	0.45606	0.64197	0.81269	-0.68181	-0.95200	0.12165	1.41954	0.00725	0.19935	1.10198	1.25058	-0.40868	-0.91522	0.02305	0.76792	0.01216	0.11482
PARVB_rep3		0.94444		18	C	A2	60	33	572	606	-9.01021	-1.52070	1.44243	-2.62151	0.38289	4.74441	-8.93249	-3.62357	0.44060	1.15045	4.01756	2.08261	-2.58235	-3.54516	-1.89525	-2.21643	-1.99298	1.91179	-1.68342	2.72275	-1.76578	-1.17350	-0.67480	-0.43188	0.11480	0.26830	0.75267	1.38054	-0.07002	-2.21510	0.54988	-0.04235	0.26515	-0.08195	-1.06649	-0.52247	0.31081	0.05825	0.91552	-0.38610	-0.94332	-0.69490	-1.09831	0.42711	-0.12467	-0.19597	-0.82968	1.52028	-0.64957	-0.55427
MICAL1_rep3		0.91667		12	C	A2	60	33	769	622	24.99773	5.17612	-12.32056	-2.85598	8.57348	-4.91032	-6.39339	-1.03220	-6.15003	-2.63852	2.91658	2.50587	-3.52649	-0.99389	3.95450	-1.11035	-3.10218	1.68101	-1.05465	-0.49043	-2.05536	2.24128	-1.33081	-5.35127	-2.68118	3.11040	-0.67928	-1.66520	0.15145	-0.79997	0.80053	1.87067	-0.92859	0.79480	-0.59601	2.31336	-0.93558	0.70440	-0.24551	0.74763	0.39673	0.16938	0.32244	-0.42518	-1.23384	-0.65747	0.48863	0.82639	0.48722	0.76889
INF2_rep3		0.88889		9	C	A2	60	33	915	629	-1.51528	-5.75875	-1.95506	-2.15242	0.33521	6.09059	1.30832	-3.24771	-0.72956	2.35181	-4.83064	-0.92012	3.58499	-0.10536	-3.57113	-0.16429	-1.72032	0.40277	0.47002	-2.08018	-2.34522	-1.45587	0.92673	-0.18649	-0.68925	1.28854	-0.54671	-0.24690	1.33116	-0.39816	0.35144	1.31848	-0.32340	0.76171	-0.34664	1.35991	-0.66794	1.20297	0.76973	0.37697	0.18979	-0.50264	-0.44055	0.90454	0.94743	-0.54349	2.11808	0.51448	1.20259	-0.91218
ZNF185_rep2	CYFIP1_rep1	0.40541	0.32432	37	C	A2	60	34	359	108	-9.34319	-1.95415	-2.83482	1.13068	2.99409	2.17731	1.11193	-0.20708	-2.47157	-0.24343	-2.69953	-1.17918	0.38387	-0.31466	2.87012	0.39576	0.10292	0.68973	1.80688	1.04914	1.14550	0.97334	-0.64827	-0.42869	1.40011	-0.04368	-1.55941	-1.24673	-0.19326	-1.03290	0.08517	1.11996	-0.44096	0.91058	-0.09630	0.79908	-0.97571	-1.02742	-0.02403	0.15535	-0.24402	-0.08579	1.10575	-0.17739	-0.03077	-0.62909	-0.28404	-0.49214	-1.06848	0.81770
CD44_rep3		1.00000		17	C	A2	60	34	718	142	-11.58623	-1.49985	-1.88503	2.51622	0.57696	-1.08399	-1.29731	7.73422	0.91287	1.76076	-2.22211	2.17175	3.73171	-1.73256	-1.38200	-0.62247	-0.88642	2.39493	-1.06740	2.43908	-2.40674	0.83917	3.38593	-2.51984	0.85220	-0.29461	-0.55283	-0.56930	-0.76476	0.67125	1.11800	-0.17590	0.71618	0.53041	1.33237	-0.27545	0.62715	-1.58743	0.80218	-1.12431	-0.85554	-0.16866	-1.53786	0.76098	0.41924	0.48459	-0.73655	-0.82234	0.16791	-0.98273
MYL2_rep2		0.94595		37	C	A2	60	34	453	150	-11.32784	0.46510	-2.23688	1.80014	-0.14280	1.31560	-1.41852	-0.86435	1.53502	-0.37570	1.80007	-0.85465	0.94816	-1.75038	2.58228	-2.87466	-0.78478	0.14049	-1.09262	-0.06702	-0.57977	-0.28488	-0.91121	1.18065	1.39714	-0.73475	-1.09391	0.87288	0.36252	0.84914	1.26800	-0.31271	0.20675	0.58664	0.90165	-0.38439	-0.57472	0.45635	-0.88819	0.86387	0.81939	-1.50405	0.63828	0.87172	0.51064	-1.55465	-1.07341	0.09272	-0.33250	-0.29360
COTL1_rep3	MYLK_rep2	0.50000	0.41667	12	C	A2	60	34	626	243	2.49578	2.66862	-7.17943	4.04333	1.92125	1.29636	-0.10999	-6.28584	-0.25488	-2.32013	4.72811	-3.14526	2.31764	3.27202	-2.95496	0.81823	-0.24977	2.26683	-2.31407	1.62044	-0.07470	1.57595	-0.07247	1.01743	-0.87423	1.16341	0.81402	1.50851	2.46317	-1.21303	-0.42943	-0.51039	-0.27663	-1.01587	0.16755	-1.31266	0.68536	-0.24739	-0.09197	1.38401	-0.63877	1.78961	-1.13955	-0.47919	0.62736	-0.35630	-0.60953	-0.21923	0.23618	-0.30526
MYL2_rep2		1.00000		25	C	A2	60	34	330	271	-11.54961	1.91232	-3.17401	-3.32989	2.88913	1.68999	-5.93914	0.92110	2.71002	2.05961	-0.85626	2.05672	-3.81398	-5.24494	0.26838	-1.45127	0.44463	0.80963	-0.50970	0.98601	0.26276	-0.07306	1.38208	0.05153	0.12598	-0.26804	-1.53619	0.29086	-0.66237	-0.11056	1.41647	-0.98221	0.20550	0.15351	1.05949	-1.70699	-0.27379	0.21616	-0.08116	0.02241	-0.08305	-1.55920	0.90187	-0.38824	0.67915	-0.81466	-0.33488	-0.06237	-0.19632	0.11329
TPM2_rep3	CDC42_rep1	0.58974	0.41026	39	C	A2	60	34	625	471	-1.21046	1.86020	1.73041	5.63632	2.31980	-3.92020	3.29274	0.21821	-4.44625	2.90432	0.80402	-4.19729	-0.69833	0.90273	-3.00362	-0.13044	0.30625	-1.78427	-3.11101	-1.16446	-0.83676	2.15823	-2.76805	-1.12389	-2.81965	-0.72018	-0.42436	1.28816	0.63406	1.10401	-2.48722	-0.07015	-0.17212	0.44241	1.57371	0.41652	-1.51703	-1.24165	-0.17553	-0.56977	-0.96578	1.02973	-0.27321	0.55862	0.06636	0.50694	-0.11392	0.42870	-0.12566	-0.43710
HIP1R_rep2		0.92857		14	C	A2	60	34	255	627	9.15164	1.38344	-3.38449	-1.44554	3.51230	-4.89106	2.90143	-1.08547	-4.64422	4.81509	3.03279	1.86998	-6.01296	-4.94134	-1.29495	1.59928	-2.79172	1.58171	-4.07898	0.29207	3.08735	-2.36267	-2.76251	3.84510	-0.00941	0.42065	0.43061	2.39181	1.49206	1.69992	-1.70709	-0.49721	-1.29943	-0.33529	-1.01319	-0.46872	-1.07357	-0.87177	0.75695	-0.46079	-0.18442	1.04717	-0.05875	-1.09597	-0.94481	1.15093	0.04895	-0.54034	0.21096	0.44342
MAEA_rep2	MSN_rep2	0.56923	0.38462	65	C	A2	60	34	857	731	-10.32514	-2.07132	8.61478	-3.87754	-5.84195	-0.23041	-0.93186	-1.34415	0.89996	-2.49960	1.20847	3.03458	-2.63262	-2.07258	4.41631	-3.86782	-2.42765	-1.71633	0.54475	-0.98920	0.78659	1.57680	-3.45620	0.43766	0.86066	-0.86049	2.14432	-0.63245	-0.61987	1.00896	1.09484	-2.34048	0.05794	0.59840	1.73607	0.59890	1.97728	-2.00728	0.26245	-0.33660	0.68430	0.21960	0.52245	-0.60815	-0.61639	-1.18541	-0.03211	0.61647	1.28615	0.25573
MYO6_rep2		1.00000		10	C	A2	60	34	622	699	22.16324	-12.81696	8.03509	7.68773	0.36226	8.44797	-2.47724	-1.81821	3.09008	-0.27112	-0.81409	-3.82593	0.05560	-3.16657	1.14685	-2.15042	1.69350	-2.31977	11.99801	0.12040	1.84420	6.01440	-1.93926	-1.66469	2.60815	1.80136	-0.00358	0.13065	2.14006	-1.71338	-1.77353	-0.09987	-1.27766	-0.42572	-0.52205	-0.30733	-0.70833	-0.40188	-2.20853	-0.46716	-0.44330	-3.08005	0.45489	-0.22094	1.46832	-1.45209	-1.27633	-2.27869	1.47122	-0.58564
INF2_rep3		1.00000		9	C	A2	60	34	210	716	0.85883	-0.72105	-6.95480	0.82430	0.41706	0.52295	2.09313	-2.52759	-3.72784	3.64807	-1.87012	2.72179	-0.22374	-1.04275	-1.87424	-0.31857	-2.70542	4.26551	-2.61791	0.00215	1.50303	0.82855	0.16679	-2.61429	0.47251	1.38226	-1.80928	0.49068	-0.48127	-1.51149	0.00244	1.18467	-1.12693	0.24805	0.60420	1.81815	-1.36650	-1.08034	-0.88552	-1.74689	-0.62894	1.94367	-0.92424	-1.38010	0.34212	-0.38261	-0.36627	-0.05750	-1.67177	1.62376
MYO6_rep2		1.00000		18	C	A2	60	34	685	727	5.82623	7.57014	1.49579	8.21812	4.41346	-0.10611	3.28286	-0.55060	-2.96670	-3.63439	-0.22475	0.74895	-2.47846	-1.09964	-1.18478	3.05713	0.50705	2.26663	-2.16987	1.48095	3.90340	-0.45395	-0.76529	-3.29811	1.50925	0.80039	1.64788	2.87237	0.50302	-0.15659	-0.35956	0.94089	0.34816	1.28229	-0.26906	-0.92156	-1.71838	0.52309	1.12634	-0.88103	-1.53076	0.68636	-0.82298	0.64824	0.95247	1.45262	0.02405	-0.00791	1.08464	-0.60518
CSRP3_rep1	AJUBA_rep2	0.62366	0.35484	93	C	A2	60	34	438	851	-3.12887	3.47771	-1.13994	-5.71620	-6.08197	1.29511	4.86077	4.01004	-0.81190	-6.19315	2.28979	-2.16744	1.89028	2.21366	-2.97704	0.03512	-2.00031	1.44929	1.21240	0.66676	1.73795	3.97550	-2.82802	0.93351	0.38641	-1.59807	2.17453	-2.49935	0.17229	-0.51679	0.44592	-0.05907	0.29369	-1.25836	-0.67039	-0.88259	3.30145	1.36575	1.25095	2.36418	1.67491	2.24969	-0.32582	0.01794	-0.70223	-0.19029	0.38515	0.15887	-2.00397	-0.18627
MICAL3_rep2		0.92000		25	C	A2	60	35	538	187	-9.17909	-1.59740	-3.94180	-0.31049	5.99989	-2.70486	3.63856	0.74440	0.23211	-2.87098	-4.06668	-1.10763	-0.68115	-1.29123	0.28481	-0.90104	1.34128	2.07072	1.26413	0.10233	1.21383	-0.27930	0.25385	0.94754	0.78455	0.29870	-0.92897	0.87731	-0.80790	0.46531	0.33172	-0.45381	-0.65131	1.26806	0.46774	-0.96129	-0.67329	-0.50659	0.83773	0.70662	-0.92221	-0.29832	-0.66904	-0.22512	-0.03924	0.03639	1.09811	-1.23898	-0.58859	-0.03298
GOLPH3_rep3		0.88889		27	C	A2	60	35	474	201	-0.71092	-4.15508	8.04434	2.31579	3.24228	-0.10180	2.69971	-2.39679	-1.75411	2.10387	-1.58138	0.22748	-1.00032	-3.64544	2.22246	6.63631	-0.42524	-0.01480	-2.63453	-0.15385	0.20606	-1.13433	0.86521	-1.99449	-0.57517	1.13993	0.05015	-0.64342	1.31326	1.27770	-0.39609	0.03054	0.26468	-0.05059	-0.00623	-0.04555	-0.83744	-0.05788	-0.26638	-0.36814	0.08855	0.35972	0.94720	-1.83162	-2.13341	0.34378	-0.88580	-0.43232	0.41248	0.88981
MYO9A_rep1		0.91892		37	C	A2	60	35	310	214	-9.80204	-3.22901	-0.80176	0.73953	-1.50058	0.19757	3.09950	0.42887	-0.69532	-3.89699	-0.15404	1.11205	2.29368	-1.24059	0.69630	1.34451	-2.07610	2.93138	0.22394	1.80859	0.02119	0.03547	0.20521	-0.92477	2.76282	0.45881	1.43677	-0.22133	0.07019	1.84751	0.58230	-0.41109	-0.39167	1.56408	0.29840	-1.22745	-1.10009	-0.52605	0.59013	0.31764	-1.15947	-0.36549	0.16805	0.16206	-0.52909	-0.42678	-0.64992	0.07365	0.60487	0.33236
MICAL3_rep2		1.00000		34	C	A2	60	35	614	222	4.65417	8.10429	-1.98119	-2.18148	3.04172	4.00978	-9.16071	-4.95363	-0.49460	2.56995	-2.91258	0.75828	3.80712	3.12406	-5.35093	2.33262	-0.26754	2.14623	-0.41456	-0.90309	-1.27052	4.17621	2.71279	-5.11295	1.48329	0.63603	-2.40909	-0.81758	-0.97239	-0.51519	1.46062	0.36449	-0.01713	0.38140	1.80272	-1.29524	0.49772	-0.14143	1.23778	-1.75614	0.88690	-1.10112	0.05612	-0.15508	-0.88280	-1.45618	0.48169	0.40010	0.55393	-0.97212
MICAL3_rep2		1.00000		30	C	A2	60	35	517	253	-4.39626	-10.40801	-2.64746	2.77262	3.54112	-1.49111	4.89756	-1.21290	2.40102	2.29114	0.23063	1.03106	3.83067	-0.69734	1.02772	2.53861	0.20027	-2.02688	2.44124	-2.49652	-1.63123	-1.44178	0.90389	0.09258	-2.10404	1.66518	-0.74618	0.95889	0.10106	-0.53328	-0.01114	0.85857	-0.30595	0.19150	-0.28736	0.59228	0.87473	-0.77086	0.10846	0.35514	-0.34406	-1.09604	-0.10092	-0.20341	0.68594	-0.69559	-0.30246	-0.84793	-0.44006	1.08856
MYO9A_rep1		0.91304		46	C	A2	60	35	375	248	-11.71360	-1.89432	-2.00626	-4.32352	-1.48714	0.25419	0.24158	-0.95098	1.61603	0.16377	-1.42741	2.08880	0.03438	-1.02710	-2.30463	-0.33823	1.26906	2.28032	-0.18312	-0.39382	1.14002	-2.03128	-1.05455	-0.97606	2.99453	-0.04616	0.35268	-1.25242	-0.98156	-0.67765	-0.18299	1.35524	0.48641	-0.35026	0.39476	0.61166	-0.60233	-0.67089	0.97662	0.36924	-1.14727	1.60434	-0.01416	-0.95454	-0.60368	-0.31458	-1.62852	-0.88343	-0.71501	-0.06875
MICAL3_rep2		0.80000		10	C	A2	60	35	471	268	2.11363	-3.28330	-4.96920	7.18061	4.24115	0.12385	2.56231	-3.66129	1.38904	-1.00773	0.27972	-2.04407	1.87177	-0.28729	1.44204	0.93816	0.76981	-0.27275	-2.11735	2.95231	-0.64211	0.57662	-2.68562	-0.18982	-1.12396	1.70288	-1.72948	0.22091	1.81971	-0.72416	0.20748	0.87044	0.12534	0.94373	0.60534	0.01665	-0.33637	0.48734	-0.62824	1.32265	0.28995	1.00421	1.23738	0.42422	-0.52612	-0.65892	0.41115	-0.07622	1.41129	0.11507
MAEA_rep2	MSN_rep2	0.50794	0.46032	63	C	A2	60	35	199	306	-10.65566	-5.13714	4.46518	-2.68608	-3.47798	-0.72086	2.77937	2.85413	-1.74169	-2.84730	1.48955	0.38476	2.46691	-0.04033	1.20980	-0.16738	-0.56177	-2.39345	1.28126	-2.24253	-1.45204	2.12976	-1.29451	-0.23307	0.50944	-1.92923	0.66387	0.01568	-1.27453	1.15365	2.56305	-1.50273	-0.57345	-0.17278	0.44946	0.01936	0.78564	-1.23576	0.17293	0.91382	1.65136	-1.69307	-0.51992	0.21596	-1.06307	-0.55212	-0.79265	0.37787	0.91464	-0.26642
CFL1_rep3		1.00000		13	C	A2	60	35	229	410	-9.84589	6.90203	-8.21204	-3.41638	9.65114	3.82582	-2.91616	1.20042	1.68308	-2.03385	-3.00867	-3.77115	-2.67334	2.45934	-0.82486	-0.52911	0.53018	2.19866	2.42551	-2.81398	5.34210	-0.36237	-1.86962	0.69902	-0.26657	1.03611	0.45722	-1.82864	-0.09585	-2.00288	-0.13004	0.15879	-1.19755	0.55333	0.78894	-0.26312	-1.21142	-1.17878	-1.35835	-1.08494	-1.20263	0.78244	-0.73529	-0.55625	-0.44795	0.84694	0.04474	-0.40191	-0.04134	0.77674
PLS1_rep2		0.89655		29	C	A2	60	35	267	541	10.82558	-10.37770	-3.06420	1.82294	-7.73265	-4.66088	2.04008	-2.18464	-4.35463	-0.49363	0.21463	2.74351	3.26523	2.88811	-1.62754	3.11099	0.54566	2.58092	-0.04070	-0.05157	2.56588	2.89905	-0.72411	-0.44968	3.02455	2.41543	1.50262	-0.58279	-0.11302	1.00410	-0.23883	-0.07030	0.43637	-3.90528	-0.71443	-0.23547	-0.25315	-0.05878	0.36781	-0.96606	0.43522	0.49651	-0.71715	-0.04492	0.88545	0.86652	-0.53879	0.61556	-0.29554	0.61237
PFN2_rep2		0.81818		11	C	A2	60	35	372	527	-9.63682	-3.88922	-2.36387	-1.82914	1.82345	-0.41555	1.25710	-2.22068	-1.15791	0.25307	-0.98195	0.72880	0.87254	-1.61662	1.14058	1.62567	0.87430	1.35433	1.21166	0.41224	0.73234	-0.19403	1.96884	0.68038	0.90013	0.37573	1.12826	-0.60440	-1.20238	-0.68545	0.29530	0.54142	0.08223	-1.04635	-0.15207	-0.75576	-0.64958	-0.33140	-0.11976	0.18178	-0.97413	0.63643	-0.86932	-0.37091	1.07141	-1.00992	0.40041	-0.27405	-0.32905	0.29112
GSN_rep2		0.90000		30	C	A2	60	35	522	562	-12.37549	-5.68675	4.67836	-2.58272	-1.97520	1.73508	-1.62891	-0.02628	1.77941	0.15096	3.02268	0.60471	2.55641	2.05559	2.47710	-2.04399	-0.36869	0.55569	0.50574	-2.45198	-0.48295	-2.88380	0.57858	-2.04104	0.98046	-1.11080	0.86179	-1.37274	0.44714	1.26388	1.52335	-1.28603	-0.10285	-0.52129	1.46555	0.48629	0.28564	0.72631	0.22034	2.02829	0.36670	-1.47985	0.65231	1.54094	0.86591	-0.06960	0.38170	0.26982	-0.45581	0.28011
LPP_rep2		0.64706		51	C	A2	60	35	680	555	-3.76615	6.43457	5.00777	4.95323	-2.14435	-1.71329	-3.55622	-2.02091	3.33362	-4.75369	2.98491	-0.75659	0.84705	-0.14481	0.54112	-2.83860	-1.84735	1.41927	-1.27446	0.24710	0.60481	-2.15463	-1.77731	-0.70078	-2.94124	-0.02955	1.31557	-2.63792	1.15390	0.16072	0.35520	1.95343	0.53589	1.46957	-0.18173	0.40658	0.30451	-0.13432	-1.01634	-0.66968	0.30300	-0.83258	0.06557	0.04102	0.62852	-0.21281	-0.38749	-0.49773	-1.58467	-0.03473
MARCKSL1_rep3		0.94595		37	C	A2	60	35	203	616	-2.31666	1.99465	1.51053	3.97325	-4.42398	-2.04765	-2.09859	2.79987	-1.15996	-3.16760	-3.52306	-1.02657	2.55344	-0.84973	1.83542	-1.64593	-0.05503	2.01874	-0.92194	1.52039	0.93801	-3.15378	0.50862	1.01294	0.33416	-1.13026	0.55955	1.64052	-1.74777	-0.50346	0.53366	-1.09241	-1.67616	1.61320	1.73940	2.52428	-0.18973	0.49303	-0.92650	-0.93119	0.02566	0.91540	0.62788	-0.78215	1.32115	0.28840	0.36917	-0.62224	-1.10584	1.90112
EEF1A1_rep3		1.00000		20	C	A2	60	35	663	705	-8.44716	-6.73536	-0.88693	2.25172	0.53476	-2.88310	1.88478	0.05334	1.90982	1.01714	1.39770	5.55513	2.13108	-3.74815	-2.43439	0.20260	-1.75210	3.15640	-0.15550	-2.08602	-0.41819	-2.11515	1.44945	-1.40667	0.89382	0.09662	-1.18247	0.73940	0.09283	1.13206	0.59172	0.51235	0.70730	0.15010	0.08741	-1.49793	0.01463	-1.73539	0.58557	0.04279	0.36459	0.27643	0.59871	0.18381	-0.63453	-0.64628	-0.34699	-0.03344	-1.15332	-0.55350
GSN_rep2		0.93939		33	C	A2	60	35	570	733	-7.20717	1.72245	3.95754	-2.29119	-2.63037	1.98117	-3.39405	-5.12177	1.12539	-1.12327	-2.21690	1.62965	-0.54904	-2.30998	1.63632	-1.37413	0.79619	0.61594	-1.29314	-0.61301	1.52418	-0.35932	-1.81179	0.18896	-1.36888	-0.80687	-0.59817	-1.20823	-2.06889	-2.33637	0.91887	0.61668	-0.23388	-0.61990	0.41479	0.44423	-0.07201	-0.46159	-1.21072	0.35243	-1.50031	-0.29768	-0.73965	0.46647	0.23734	-0.50530	0.11802	-0.31132	-0.81074	0.79705
MISP_rep2		0.81967		61	C	A2	60	35	371	736	-9.13305	6.03106	12.61077	-8.84549	-9.53197	-3.87849	1.72754	7.87452	1.41335	-1.87947	-4.52063	0.78082	-0.42197	3.54094	0.81701	0.19714	2.43411	2.58400	-3.17026	-4.73610	1.83060	1.80370	-4.59211	-3.45184	0.20371	-2.39119	0.97208	-1.79757	-0.16807	-1.96901	-0.64703	-0.02562	2.59243	2.62608	2.21159	-0.39240	1.43092	0.99052	0.56540	-1.07313	0.84979	0.49817	-1.47412	1.07296	-2.57837	1.63943	-1.96446	-2.39361	-0.26936	0.55618
EEF1A1_rep3		0.64286		14	C	A2	60	35	488	785	-6.10478	-5.22291	-0.05444	5.43491	-1.35836	0.04809	5.84448	4.29089	-0.06726	-0.38951	0.64366	0.62536	2.25042	-2.91316	0.72112	-1.29356	-3.28353	0.48347	-0.28632	-0.64693	1.34072	-1.17813	1.43830	-2.03324	-1.69735	0.31564	0.97217	-1.47879	0.90285	-0.43195	-1.21711	0.74848	0.36309	-0.77719	-0.36636	-0.73558	-1.50160	0.17926	-0.43525	0.18001	-0.00191	1.61454	0.62325	-0.20007	1.02229	0.19988	-0.09478	-0.88143	0.94056	-0.75410
EPS8_rep1		1.00000		15	C	A2	60	35	217	860	-10.30234	-4.04858	-1.54302	7.00743	1.98143	-2.36893	1.50287	-0.63224	-0.53443	1.07868	-0.86167	-0.29542	2.73803	1.55103	0.84120	-1.70295	3.46756	0.41473	-0.67011	-1.95213	-1.69222	1.96880	-0.81182	0.39759	1.32821	0.12881	0.52830	1.21642	0.55318	-0.73815	0.91637	1.83038	0.00960	0.08806	-0.91900	0.25043	0.09772	-1.20788	0.19245	0.63581	2.53537	-0.57545	-0.76852	1.23623	-0.17831	-1.95154	-0.63187	0.82956	0.81265	-0.46824
EEF1A1_rep3		0.93333		15	C	A2	60	35	705	857	-6.38922	2.41450	-1.59222	3.27620	-0.90189	-2.23675	-1.41080	-1.19449	1.71628	-0.69431	-1.84566	2.13013	1.87339	3.24608	-0.25028	-1.43326	2.71916	1.76410	-2.22398	-0.23862	1.36603	-0.82519	-3.71730	0.67077	-0.44265	-0.44421	-1.82596	-0.51900	-0.00807	-0.55190	1.29657	2.05827	1.26388	-0.89058	-0.15350	-0.36204	0.33040	-1.01021	-0.58824	0.05559	-0.25677	0.10409	-0.53493	-0.95152	0.41134	1.13186	0.23422	-0.00968	-1.61393	1.70154
BCAR1_rep1		1.00000		13	C	A2	60	36	360	103	9.30957	-10.31493	-1.96110	-0.71623	3.85467	4.50003	4.32994	-3.82982	-1.16974	0.88217	-7.75119	1.99968	-2.67793	2.86332	-0.75442	3.09071	-6.48722	-2.63611	1.32632	0.60281	-5.57683	-4.02476	2.68392	1.42840	-0.92316	2.06623	-0.62417	0.18883	2.12642	-1.28577	-0.60574	0.90750	-1.38158	0.55310	-0.43564	-0.21464	0.50510	0.17445	1.61615	-0.11523	0.76535	-0.76363	-1.17298	0.02843	0.88155	-0.26467	-0.94429	-0.88918	1.08503	-0.30894
ROCK1_rep3		0.96429		28	C	A2	60	36	471	155	-16.32370	2.97012	-7.67912	-7.71312	3.89078	7.79781	-2.97644	3.08186	6.60248	5.33074	1.45279	-5.01205	-1.13404	2.30788	-2.39531	-0.54550	1.97625	3.19216	1.64310	0.64713	-1.39413	1.24708	-2.36000	0.14549	2.12965	-0.34046	0.53220	-0.14225	0.90870	-0.83403	0.99414	0.25692	-0.47143	-1.14094	0.75861	2.15510	-0.68861	-0.08871	1.07950	-1.95634	-1.27076	0.79851	-1.59859	0.43806	-1.14857	0.48056	0.19479	0.36879	0.08067	0.20890
PLEKHH2_rep2	MICALL2_rep3	0.50000	0.50000	66	C	A2	60	36	732	146	-5.75471	-7.42433	7.06953	1.16817	-1.02480	0.78855	-2.83485	-1.19686	-5.94364	0.97685	-2.46818	-1.10150	-1.03219	0.42357	-0.05956	-0.69790	1.20806	-0.87230	3.01043	-0.50247	-0.88454	-3.16566	0.55154	1.25823	-0.36308	-1.19368	-0.03145	0.92712	0.11771	-1.33911	-0.31455	1.69715	0.24258	-0.82230	-1.77785	-0.10053	1.00162	-0.04382	0.59658	-0.20281	0.10818	-0.01952	0.54864	1.06160	0.20857	-0.34154	-0.87812	0.49840	0.50470	0.85583
ROCK1_rep3		0.91667		36	C	A2	60	36	438	346	-7.94812	5.72434	0.07017	-2.01859	-3.17758	7.43318	-7.34858	0.67441	-5.01218	1.93961	-1.77684	-1.35196	-0.30603	3.19640	0.46231	2.11920	-0.90356	0.95583	-0.07153	0.49548	1.75863	2.25195	-0.22760	2.45479	0.55424	-1.63557	-0.35605	0.45469	2.54069	-0.76815	1.14534	-1.67689	-0.57801	2.16529	0.73036	1.96944	-1.38429	0.53312	0.34188	-1.06365	1.61235	0.24411	-1.07521	2.11203	-0.63062	0.03514	0.16803	-0.84223	-1.99299	0.88264
PDXP_rep1	CONTROL_rep12_	0.57447	0.40426	47	C	A2	60	36	610	524	-10.61742	-7.93493	-0.60227	-4.57035	1.44920	-0.36436	1.65397	0.00026	1.55438	1.33455	4.44736	0.65669	0.72070	0.60297	-0.51265	0.84197	-1.66688	-0.38561	5.55264	-2.58038	-1.29808	2.23524	2.93780	0.54469	-1.89624	-0.17232	0.15595	-0.93153	0.04499	0.83504	0.55299	-0.48074	-0.31751	-0.41246	-1.36003	0.72883	0.70013	0.36179	0.26539	0.81595	-0.33008	-0.96676	0.49727	1.01213	1.04338	-0.44579	-1.03577	-0.79248	0.35422	-0.66645
FMNL1_rep3		0.94737		19	C	A2	60	36	300	560	8.62570	8.49412	-2.78665	2.20098	-4.94278	6.22832	2.21172	-0.56707	-2.12881	-2.28867	4.25966	-4.76902	4.09452	1.33794	-1.43785	4.42852	0.10319	0.13342	-3.74597	0.25667	0.85875	-0.45100	1.37183	1.92795	0.94105	1.78144	2.34339	0.89888	-1.22805	-0.14883	0.31545	-0.45299	-0.27200	1.76493	-0.45654	-1.44825	-0.75588	0.48553	-1.48534	-2.83140	-1.93202	-1.14008	-1.20951	-0.24344	0.86532	-0.93334	0.57504	1.14077	-1.20677	1.38125
PIP5K1A_rep3		1.00000		33	C	A2	60	36	859	592	0.64994	13.97787	6.70808	-6.76731	-5.49498	6.49914	-0.69668	5.85291	1.97006	2.62051	-0.14051	-1.80028	-5.34591	-0.18794	-1.24625	0.95376	-1.71090	1.75543	-3.02744	-3.68176	-0.89959	1.62419	-0.31266	-2.81506	-1.91426	-1.53425	2.18458	-2.09797	1.66851	0.32239	0.68266	-1.83753	-1.13705	0.72826	3.34005	1.27542	-3.40629	1.31985	1.70712	-1.78446	-0.18524	-1.02288	-0.55542	1.59380	-1.98789	3.84210	-0.08137	0.39585	-1.54721	3.47695
MSRB1_rep1	FMNL1_rep3	0.52632	0.31579	19	C	A2	60	36	185	571	1.08444	1.04441	-0.38327	0.18693	-11.67963	1.29514	-1.42343	-2.89932	2.33702	4.03661	-4.97211	1.13169	1.62620	-0.59064	1.51404	1.57633	0.80783	-0.44120	-3.69522	0.73752	-1.67199	0.65984	-1.10540	3.93017	4.31065	-0.00994	-0.15343	2.60822	0.52251	-0.38781	-0.61917	1.21068	-0.57069	0.18361	1.07032	1.13167	-0.75127	0.90339	0.67555	0.03771	0.58349	-1.00922	-1.98824	0.34698	-0.08094	0.15946	-1.03103	0.14572	0.30419	0.26370
ALKBH4_rep1		0.72500		40	C	A2	60	36	489	600	-0.66605	6.69778	1.10474	1.21699	1.78506	-2.28526	-5.37436	-2.60729	-0.64628	-1.97534	-1.53317	-0.21432	-1.86657	2.31955	-2.02190	-0.15196	1.60339	1.06682	-0.73335	-0.43450	3.58692	-3.67875	-0.84853	0.72334	-0.41037	-1.06590	-3.01864	-0.15435	0.57186	0.67826	-0.12584	-2.53633	1.45121	0.11069	1.20022	0.59969	-0.68299	-0.61462	-0.99563	-0.70987	-1.13047	1.46716	1.35623	-0.59229	0.10705	0.04951	-0.98723	0.56777	-0.30470	0.57661
WASF2_rep1		0.97059		34	C	A2	60	36	648	681	-9.53993	4.22482	0.94695	3.14417	6.04286	7.47357	0.97416	-0.00481	-0.55116	-5.02039	-1.27530	0.80575	-2.30800	1.38094	0.95793	-1.82469	1.70560	-0.26007	0.42084	-2.37618	2.64500	1.02107	-0.40127	-0.93576	-1.36328	0.33232	-1.33611	-0.85859	0.53600	0.24238	2.05787	-0.28351	-2.05257	1.40873	1.27828	0.29147	-0.21860	-0.78853	0.14304	0.49738	-0.29068	0.08401	0.23094	0.27956	-0.67001	1.28489	-0.06709	1.93885	1.65455	0.05848
CORO1C_rep3		1.00000		7	C	A2	60	36	317	633	24.84593	-20.42673	-4.69695	2.00745	6.47828	1.01351	-2.12357	-1.93348	-0.43376	3.17974	2.27589	2.35280	2.97690	2.14717	5.19715	6.66688	-4.30416	5.54084	4.90194	-1.07841	0.48575	-0.99783	0.51377	-1.89108	-5.11605	3.55637	-1.21124	0.87244	1.30748	-1.91010	0.47181	-0.32839	0.24623	0.52128	0.63243	-0.04709	0.95093	-0.53521	0.14836	0.24927	-0.60451	-0.07863	0.39593	1.25834	0.38248	-0.58638	-0.65025	-1.13076	-0.31407	1.67429
ACTN4_rep3	LIMK1_rep2	0.56667	0.40000	30	C	A2	60	36	142	612	2.50054	2.79911	4.76763	3.63561	-5.66873	7.07365	-1.84364	-0.88793	-4.25508	0.41521	-2.00619	-2.20931	0.41914	-0.79262	3.19844	3.35001	0.02961	2.54634	0.63375	-0.21021	-0.54057	-1.65472	1.47972	3.58292	0.81377	-0.76726	-1.41483	-1.05461	-0.04549	-2.16765	-0.40405	2.82599	-0.73421	-0.00570	1.88275	-1.51056	-0.08592	1.49476	-0.13337	0.93442	1.93604	-1.57497	-0.39092	1.26512	0.60721	-1.64243	-2.26524	0.70340	0.23380	-1.25587
FER_rep1	PFN1_rep2	0.47826	0.47826	23	C	A2	60	36	766	643	-4.79860	-7.56143	3.46282	9.14601	1.17102	-1.26288	2.36238	-0.55298	-0.46236	-0.73163	1.22289	-1.32782	3.50203	-0.44069	-0.64724	-3.01818	-0.83338	-1.37530	1.10630	-1.80567	-0.27434	-0.09852	0.68279	-1.52371	1.68267	-0.03413	0.03635	-1.20945	0.57561	-0.72940	-1.87605	1.09412	-0.41901	0.10985	-0.14388	-0.01198	-0.11897	-2.30246	-0.85233	-0.62114	0.04477	-0.38765	-0.26480	1.31628	-0.28751	-1.12263	-1.17206	0.55359	-0.89986	-1.14658
FHOD1_rep1		0.97959		49	C	A2	60	36	396	669	3.56529	0.30822	10.48299	-8.30059	4.61318	1.70973	-6.79896	-5.21947	-5.34531	-1.71669	-3.65030	-0.24762	0.42707	-4.34452	-6.74555	0.39888	0.42738	1.23085	-2.61355	-2.69166	-4.72461	0.76599	0.25546	-1.40981	-3.49678	-0.02403	0.37351	-1.27090	-1.24465	0.50531	-0.22558	-0.17931	1.13983	1.31996	-0.61117	0.78729	0.51629	-1.14675	0.25416	0.83641	0.21276	-1.45591	1.79669	-0.06947	0.20427	1.78801	0.27016	1.31575	1.46148	0.52449
EPHA2_rep2		0.93333		45	C	A2	60	36	267	671	-4.28980	-0.73990	-3.28461	-1.69558	2.07155	-3.15069	1.41391	-2.38185	2.00416	-4.74386	-2.42877	0.84330	2.53635	-0.99898	-0.65072	-0.99489	1.97076	-0.65142	0.29117	2.77857	1.00166	-0.95767	-1.09061	0.76303	0.84572	-0.76019	-0.27365	0.58883	0.38890	0.54644	-0.64445	-1.99204	-0.30733	-2.29295	0.49604	1.02175	0.65704	-1.00245	0.12029	-0.29261	-0.04262	0.61505	0.77626	-1.30312	-0.09834	-0.40486	-0.45540	-1.11059	-0.11726	-0.94793
EPHA2_rep2		0.96875		32	C	A2	60	36	217	715	-3.62251	0.18279	-9.22086	-3.32870	1.38395	-0.98970	2.84875	-2.88111	-1.33552	0.53198	-2.46564	-0.79326	-1.48972	-0.05184	-0.12189	-3.98570	0.71557	2.40669	0.71972	1.48269	3.67384	0.41200	-0.10875	-0.35602	2.98898	-0.19365	0.15260	2.33061	0.88377	-0.31265	-0.89464	-1.72198	-0.84802	-0.67743	-0.67050	-0.72569	-0.66923	-0.02553	1.98939	0.37073	-0.59390	0.03902	-0.40845	0.49858	-0.55874	-1.00386	1.10898	2.40188	-0.56241	-1.23143
CONTROL_rep11		1.00000		22	C	A2	60	36	609	775	-5.34975	3.11992	-1.54046	-1.09232	-1.49451	0.47196	-4.55976	-0.79648	0.88747	0.72863	-2.33436	-0.43910	1.00252	1.67158	-1.53550	-3.34672	1.20069	1.50794	-0.15056	-0.20240	-0.12014	-2.15403	0.83123	1.96391	-0.59416	-0.80272	-1.18790	0.82904	-0.57813	-0.42151	-0.22210	-0.68858	0.16545	1.60470	0.69073	2.59711	-0.40737	0.48404	-0.24547	1.22479	-0.34699	-1.12992	-0.16577	2.63866	-0.34847	0.24561	-2.45793	-1.14962	-1.96119	0.06176
CGN_rep1		0.96667		30	C	A2	60	36	419	833	-11.00362	-0.09369	7.00182	-4.66931	-1.69727	-3.55595	-0.99005	5.13670	0.31302	-3.04478	1.59066	0.73663	-1.10887	-0.47543	2.23119	3.37003	1.16840	0.97748	-1.63001	-0.20682	-3.08815	1.49420	-1.78068	-0.71441	0.07445	-1.87690	1.60415	-0.90657	-0.07528	1.22455	0.64510	-1.63947	1.03971	0.87688	1.66714	-0.67367	1.15123	0.17247	1.31182	-0.98421	0.51338	0.13834	1.31505	0.55038	-0.44827	0.85833	-0.96575	-0.85469	-0.93030	0.11725
TUBA1C_rep2		0.97368		38	C	A2	60	36	516	913	-14.78364	-4.02087	-1.34794	1.41504	1.32042	-0.77732	4.35990	3.39131	0.06196	-0.82045	-2.35106	0.54120	0.49501	-0.38471	5.27440	-1.65784	-2.05660	-0.58032	4.06205	-0.33647	1.70981	2.36433	0.78050	-1.15301	0.78876	-1.14554	1.04257	1.15950	-0.33174	-1.23278	0.28599	-0.01560	-0.59862	0.27398	-0.07162	-0.41288	-0.15903	-1.68308	-0.18861	0.88146	-0.83491	-0.48111	0.01047	1.11016	0.24059	-0.56188	1.14610	1.12878	0.64945	0.30105
MPRIP_rep1	PRKCI_rep1	0.53846	0.43590	39	C	A2	60	37	196	152	-4.35930	-3.93878	0.05703	6.69408	-4.68487	-6.24938	-3.04583	-0.56819	-1.82141	-1.07786	-1.48863	7.08739	-0.72107	1.25326	1.94248	-1.44269	0.79847	0.79427	1.35180	0.06872	2.92228	-1.69243	0.65787	-2.61478	2.35134	-0.62383	0.33799	2.04615	0.63479	1.14404	-0.28847	-1.43946	1.28336	-0.83282	0.81546	0.37009	-0.37906	-1.81603	0.16453	-0.13653	0.71619	-1.11372	1.26484	-0.50646	-0.13134	-2.16604	-0.83011	1.82242	0.49036	-0.93529
TWF2_rep1		0.61538		39	C	A2	60	37	577	176	-9.49399	0.50640	-1.63347	-2.70531	-1.89396	0.36782	2.96911	1.95304	0.98026	3.23272	-1.17749	-1.97121	2.19606	3.03173	1.09473	1.75845	1.44516	1.94239	0.13671	-0.75238	0.68192	-0.20439	-0.87895	0.42868	1.95269	-1.38587	-0.02435	0.52651	-0.88583	-0.98171	-1.07008	-0.66882	0.04526	0.43340	1.70481	-1.03429	-0.13784	-0.51645	-0.06522	-0.73850	0.13595	1.67796	-1.57115	-0.67540	1.55682	-1.69946	1.05125	3.57854	2.40407	-0.04665
IQGAP1_rep1		0.92593		27	C	A2	60	37	256	241	-9.93690	1.62132	1.93002	-5.63636	-0.65273	5.22578	-1.60516	-0.48666	-1.48511	1.78761	-1.08037	-0.10556	-0.45674	-0.66111	4.15488	1.19577	-0.13234	0.74267	0.50821	-0.71864	0.43544	-0.83367	-0.27244	-0.17104	-0.46469	-0.83824	1.21721	-0.91080	1.70134	-1.14829	1.26259	0.43160	-1.90868	0.49937	-1.23470	-0.48107	0.58104	1.06259	0.62878	1.04653	0.95567	1.63138	1.24217	0.38168	0.85614	0.77385	-0.76825	1.11521	-0.15679	-0.25610
PTPRM_rep2		0.83333		6	C	A2	60	37	521	260	15.03697	-13.31499	5.75788	5.52107	1.02887	2.35579	2.44593	1.32738	-3.40412	0.40634	-2.76087	-2.16347	1.10998	-0.36673	-1.47620	3.03078	0.81544	2.63419	1.52084	0.98055	0.53461	-3.96451	-0.18849	-1.56960	-2.25463	3.18468	-0.19920	1.02149	-0.06710	1.26879	1.16169	0.23560	1.52027	-0.75424	-0.11535	0.73616	0.43170	1.33500	0.35359	0.54288	1.25444	-0.01944	-0.22706	-0.61817	-0.39242	0.28773	0.63100	0.45359	0.87968	-0.08821
IQGAP1_rep1		0.98182		55	C	A2	60	37	409	288	3.09404	10.36349	13.20182	-3.38070	-6.65068	-2.65390	-0.74759	-3.71587	3.10105	7.30086	-0.66008	0.32431	-3.17588	3.93725	3.26760	-1.08066	-1.41095	2.73723	-2.35342	2.27209	2.47638	2.08362	5.12734	2.51370	-4.02460	-1.41262	2.22498	0.92363	1.16251	1.23583	-0.63033	-2.05305	1.36550	0.67537	-0.32312	-1.48953	3.36617	1.67633	1.74141	-1.29118	0.74525	0.55435	2.67362	-2.00442	3.27550	-0.97426	0.97010	0.55219	1.32743	-0.02646
EPB41L2_rep1	FAT1_rep3	0.60000	0.40000	20	C	A2	60	37	366	405	-5.73493	0.45504	-6.10303	2.15256	0.77485	1.93335	3.99844	-1.37941	1.85798	-2.91256	-2.59899	-2.01135	5.29331	2.87028	0.43747	-2.37590	-0.06585	-1.57665	0.52483	-1.31638	2.74681	-0.70100	-1.79652	1.65832	1.29833	0.12252	-2.57561	-0.61271	0.88339	0.68203	0.51567	-0.58742	-1.00903	0.97886	1.10777	-0.63739	-0.73556	-0.61207	0.43117	0.43517	-0.18773	-0.47497	0.67109	-0.28512	0.79110	-0.88887	-0.18155	-0.65920	0.51162	0.13599
DCTN1_rep1		0.78947		19	C	A2	60	37	501	386	2.68232	-2.09253	-3.19317	0.80771	-3.33522	-3.45600	2.38796	-2.34386	-3.19696	0.71054	-1.50075	1.47773	-2.37595	-4.95092	1.93972	-2.00518	0.75016	-0.42476	0.45595	0.55370	2.62092	2.72706	-1.40947	1.27145	0.15605	-0.09660	-2.31948	-1.08752	-0.31206	-0.75589	-0.03560	1.93024	-0.79898	-1.36271	-1.00689	0.36329	-0.07266	-0.52778	0.31472	0.17549	0.83413	0.61473	0.21273	0.00008	-0.72745	-0.77022	-0.86831	0.01596	-0.15382	1.33758
EPB41L2_rep1	FAT1_rep3	0.47059	0.41176	17	C	A2	60	37	421	411	-3.80320	-3.98097	-2.66491	-2.55402	1.82391	1.22588	0.54397	-4.42925	0.86819	-1.97914	-1.84670	0.98617	4.49379	-0.38148	-3.31099	-1.41116	0.09785	-0.38569	-0.63106	-0.89460	-0.24112	0.74900	-0.57705	0.13105	-1.26526	0.68775	-0.86054	1.18792	0.19187	-0.21927	-0.08531	1.00830	-1.03716	0.32346	0.24561	-0.19279	-1.20890	1.44046	-1.27452	0.23983	-0.38584	-0.62155	-0.29149	1.09230	0.62579	-0.62581	1.25784	0.14209	-0.17323	-0.51835
SEPT11_rep2		0.95652		23	C	A2	60	37	606	449	13.88566	11.78182	2.19962	1.99459	4.12112	-2.78351	1.34310	-3.67012	-5.21617	2.70428	-0.39865	-0.96551	-5.63825	-2.74558	2.55361	-1.25992	0.13704	2.98121	-3.17567	-3.05394	6.11316	0.10728	-0.03777	2.54673	5.63625	-0.54083	-0.87147	2.42487	2.71037	0.41182	-0.28458	-1.94968	0.37388	-1.68290	-0.91099	-1.45994	-0.33293	0.50658	0.71781	1.36959	-0.94348	-0.69296	0.05034	-2.46586	0.36410	-1.19092	-0.34883	-0.89349	-0.07389	-0.63353
WASF2_rep3		0.97619		42	C	A2	60	37	309	479	-11.02893	-4.44332	4.12030	-1.82838	-4.95455	-0.18279	1.62183	3.04961	0.71227	1.95349	1.38089	1.46902	1.14509	-1.52739	2.83439	-0.39858	-0.71470	0.12860	-1.30115	-1.04592	-0.53346	0.51242	0.13747	-1.34309	1.71514	-1.35094	0.34488	-1.63513	0.40032	1.20494	1.36579	-0.52221	0.64137	-1.85257	0.77194	0.11546	-0.61559	-0.51091	0.16322	1.42359	-0.33690	1.12728	-0.10253	-1.08944	1.16268	1.05929	-0.56472	0.45539	0.63402	-0.47875
ILK_rep1		0.94643		56	C	A2	60	37	728	457	-10.60005	-2.27797	6.09642	-4.43033	-6.01547	2.51840	-1.57251	-1.61684	1.09670	-0.35522	6.11307	0.68240	-0.44491	-0.42336	1.76205	-2.29729	-1.71945	0.60532	-1.58795	-0.40825	-1.48898	-1.05033	-2.72626	-2.07113	1.38506	-2.00149	-0.07918	-2.60762	-0.33013	-1.71156	0.81151	1.00729	-1.03038	0.61876	-1.53734	-0.41405	0.67098	-0.39046	0.05892	-0.16204	1.35060	0.97388	0.17949	1.32540	-0.10636	0.05421	1.25738	-1.40104	0.07554	0.13007
MYL12A_rep2	FER_rep3	0.56522	0.34783	23	C	A2	60	37	382	513	3.84849	1.03888	-5.80910	1.12769	5.41340	-3.84427	-3.66317	-4.03597	0.16603	-2.38972	-1.23475	1.78957	-3.53366	-2.48883	2.22475	-2.58303	2.08681	-1.27796	-0.87549	-0.94490	3.53518	-3.34359	-1.55051	-0.42384	-0.70363	1.88861	-0.79188	-1.40014	-0.72338	-1.03471	0.22007	1.40210	-0.22603	-0.03637	0.56469	-0.00509	0.51897	0.47890	-0.05809	-0.57021	-0.37806	-1.28275	1.95199	-0.21561	-0.35852	-1.85039	-0.45321	0.07747	-0.24804	-0.84339
COTL1_rep1	HAX1_rep3	0.48485	0.42424	33	C	A2	60	37	854	631	-4.24458	3.99142	3.20509	-1.32426	-0.13437	-2.66214	2.47742	-0.85288	-1.19961	-2.37301	-4.76187	-0.41233	-2.44705	1.04751	4.95657	4.12388	1.42177	-1.69575	0.40547	-0.79244	3.57726	2.70968	-1.02026	-0.14163	-0.27331	0.42735	0.69322	-1.82111	-0.58513	1.48942	1.27150	1.76191	0.27233	1.76320	-0.30752	0.08223	0.36476	-0.66543	1.20739	0.04602	1.23356	0.45866	1.05384	-0.87741	0.36014	0.25721	-0.12978	0.14747	0.49556	-1.43187
PXN_rep2		0.91892		37	C	A2	60	37	809	791	6.22360	9.30195	-0.45044	0.41448	-0.65291	-1.25910	-3.72682	-3.14596	1.25882	-1.87377	-1.09922	1.10991	3.79404	4.56845	-1.77122	2.79910	-0.60068	0.33242	-0.03047	-1.63205	0.72919	-0.38476	-0.51740	-2.99704	-2.41467	0.61916	-2.09335	-1.37959	-0.53154	1.00363	0.11742	1.15059	-0.04198	1.55584	2.23640	-0.09322	-0.71073	0.70566	1.68154	-0.37591	-0.02667	0.65610	0.90244	0.69216	0.73162	-0.22215	0.69678	1.38614	1.57645	-0.71404
MICAL3_rep1		0.72727		11	C	A2	60	37	927	772	42.55837	-19.58558	14.10641	-1.92859	-3.30943	-2.82672	-2.45634	3.62786	9.83320	1.57246	-4.87303	-1.59891	-4.78391	3.68840	0.31137	-0.19325	-3.22034	9.51211	5.91956	2.27748	0.06336	-0.98601	4.51560	0.02882	-1.15371	3.06312	-0.81712	0.20816	-0.65405	-1.52753	-2.83887	0.87093	1.28392	-0.82863	-1.46465	1.58352	2.25411	3.33851	1.00843	-0.11805	-0.32528	-0.52829	1.89241	-0.07280	0.88786	0.18135	-0.24532	-1.15640	0.33446	1.56775
SPTB_rep3		0.83333		36	C	A2	60	37	624	887	-14.62269	0.83692	2.32514	-5.35632	3.11350	2.96539	-1.25350	-0.70407	0.83477	0.68020	2.16417	-1.44575	-2.35143	1.92516	1.80353	-1.75516	-1.57623	-0.21278	2.43835	-0.82855	0.66981	1.05682	-0.69826	2.44449	-2.31636	-1.05268	1.72813	-0.08349	-1.17142	0.16460	2.29051	0.32703	0.26889	0.74225	0.07112	0.46146	0.05649	-1.22114	1.10954	2.01940	-0.34955	0.09396	0.33195	-0.25953	1.14325	0.02486	-0.67285	1.17007	1.60890	0.65632
HAX1_rep3	COTL1_rep1	0.51613	0.45161	31	C	A2	60	37	868	871	3.32548	-6.03376	-0.03467	-1.84314	-4.37217	-0.53236	2.50339	-2.16328	-3.52649	1.52497	0.34324	0.91619	2.02556	0.94886	-5.87872	0.01961	-1.39894	0.06893	-0.16290	-1.79951	-0.43599	3.87221	-1.50593	-0.38444	-3.14051	-0.09193	0.13805	1.39177	0.23522	0.45690	-2.74378	0.13906	-0.43928	-0.50243	-0.49455	-1.98523	-1.38217	-0.59786	-1.49750	1.27831	0.07021	-0.30938	1.52704	-0.80793	0.91674	-0.22626	-0.93482	-1.10672	1.37557	-1.04179
LURAP1_rep1		0.93878		49	C	A2	60	38	803	159	-14.01434	-0.82451	2.15918	0.28133	1.33508	-2.40861	-0.03959	4.93339	1.25222	-0.71099	3.77573	-1.19536	1.66810	1.66010	-0.59348	1.13570	1.56290	2.64903	-1.05447	-0.69150	-3.29120	0.64593	-0.84350	2.01626	1.00325	-2.01183	0.61696	-0.57286	0.78230	0.50559	0.85029	0.15876	1.33671	0.27754	0.14175	0.61106	-1.08528	0.73819	0.42363	0.17483	-0.15919	0.68994	1.13357	0.40307	1.24545	0.17062	-1.25221	1.69077	-0.67118	0.28554
DCTN2_rep3		0.96000		25	C	A2	60	38	593	313	-2.68613	1.79939	2.81569	0.21925	-4.08426	6.46485	-10.17922	-1.86551	-6.32370	3.13877	-5.20194	-1.59233	0.12276	1.29210	-0.67344	-0.38426	0.30976	0.79959	-0.66565	-1.57080	-1.63228	-0.66375	3.11282	4.65879	-2.56441	0.13542	1.64473	-1.34147	1.30852	-0.45963	0.63944	-0.62444	1.37027	1.07647	-0.64431	-0.29936	3.13017	-0.24817	0.89629	1.63695	-0.61710	0.50928	1.23563	-0.83911	1.46368	0.16763	-1.60535	-1.42759	0.41136	-0.04260
MYO18B_rep1	PRKCI_rep1	0.66667	0.33333	15	C	A2	60	38	221	414	23.17195	-22.95281	-2.85793	-0.11174	2.86568	-1.73058	-5.98135	3.26007	-2.37974	0.93873	4.17781	2.51857	2.53302	3.76262	-1.02212	5.93884	-1.97839	5.33115	3.14763	0.86420	3.52930	-4.46791	2.60408	0.34816	-4.30247	3.01838	-1.92925	0.39241	1.67457	-0.61312	-0.99136	-0.38052	0.46474	-0.97222	-0.60487	0.34574	1.52311	0.76379	-0.22426	0.41991	0.69041	0.03746	-0.23820	0.50097	-0.92915	-0.83732	-0.80077	-0.05036	-1.26193	0.72969
MYO1C_rep2		1.00000		8	C	A2	60	38	836	622	8.36309	-0.77847	0.30014	10.61054	-0.38772	-2.38508	0.61772	-0.08014	-5.50255	1.08766	0.72745	-2.65825	-5.37632	-0.82660	-2.95345	-0.44569	0.48294	1.47901	-1.11390	2.07248	0.19871	0.92056	-5.02735	-2.70617	-1.21722	2.16223	1.85675	-0.09310	1.73090	-0.18831	-1.34788	-0.13653	0.99207	-0.97519	-0.56370	-0.32240	-0.61725	-1.60509	0.03909	-0.28831	0.56795	0.31979	-0.79938	-0.81567	-0.65793	-0.46652	-0.41845	0.28853	0.34730	0.00643
WIPF2_rep2		0.97059		34	C	A2	60	38	409	654	-6.22489	-4.66445	3.49649	3.18525	-0.12014	-4.21950	1.93893	-0.72346	3.45183	3.18237	1.67831	1.39946	-0.68553	-3.30409	0.03223	-3.84595	2.13467	-1.67114	-1.33855	-2.39912	-1.16904	1.90705	-0.44354	1.44074	1.48933	-0.46867	-1.08023	0.96919	-0.37146	1.46561	0.78628	0.53867	0.64401	-0.32490	-0.11660	-0.09349	-1.90444	-0.19305	-0.98874	0.48716	-0.22786	0.80859	-0.58427	0.64286	1.14603	-0.89943	-0.63678	0.79979	-0.87212	-0.68844
WIPF2_rep2		1.00000		21	C	A2	60	38	313	674	-4.75171	-6.70149	0.92645	6.88295	-2.65230	-4.82043	1.35797	-0.77095	0.71009	0.27888	1.08614	1.51762	2.25463	-1.19094	1.02722	-1.44025	0.81096	-0.90890	0.54165	0.70190	-1.31502	2.88051	1.47481	-2.59171	1.44502	0.24764	0.80188	-0.56797	-0.29583	0.42425	-0.02221	2.03951	0.81116	-0.46701	-1.25528	0.43540	1.18197	-0.50457	-0.80215	2.32976	-0.25804	0.10426	1.20991	0.98004	1.04785	-0.29851	-0.52621	1.42600	0.71046	-0.15526
ARPC5_rep3		0.90476		21	C	A2	60	38	545	708	-7.18019	0.37232	2.52976	2.39708	-1.13217	-3.68034	3.52011	0.69166	2.06083	5.19411	-0.51694	-0.87070	1.78989	-0.15319	1.07413	-0.27985	3.13218	2.79653	-0.82124	-0.83606	-1.87443	0.70937	0.47379	-0.43577	1.96375	-0.12594	1.62781	-1.29822	-0.05718	0.64388	-0.37657	-1.19080	1.35883	-0.77462	2.04686	-0.34800	-0.37566	-1.68357	-2.90974	-0.10233	-0.95830	0.87064	-0.19782	-0.16250	0.15526	-0.41963	0.11014	0.18079	1.78800	1.23779
PKD2_rep2	DIAPH1_rep2	0.65306	0.32653	49	C	A2	60	38	652	699	-7.67578	-2.39185	0.73933	1.33571	4.20195	-3.99638	1.90035	-2.05751	0.68274	-3.05818	0.97734	-1.24269	1.13958	-1.80744	-3.82158	-1.62153	0.69550	0.16492	-1.88980	-0.90351	-1.17210	3.37490	1.81204	2.15408	-1.45387	-0.88146	-0.34915	0.16979	0.19844	0.51152	0.13193	0.58608	0.16900	-1.84781	-0.65753	-0.12027	-1.20213	-0.36672	0.21166	0.35435	-0.46275	-0.25654	0.89358	-0.14456	1.33609	0.17135	-1.48877	-0.98680	-0.52040	-0.33068
MYO9B_rep2		1.00000		12	C	A2	60	38	393	778	-8.38887	-6.23001	-0.56245	-0.05166	2.76739	1.49935	-2.73139	-2.23030	-1.30253	1.40286	-2.07481	4.25120	1.48356	-0.22648	1.21243	-0.35150	-0.26715	3.66836	1.93317	-1.07784	1.21765	-4.30786	1.19267	-1.63749	0.35408	0.92762	0.30991	-0.55324	-0.29544	-1.31269	0.38019	0.39909	0.79766	-0.97078	0.29934	0.69701	-0.67335	0.56103	-0.10372	-0.09856	-1.19281	-0.52072	0.09084	0.87696	0.79107	-0.22259	0.33777	0.69018	-0.95973	-0.13473
MYO9B_rep2		0.92857		14	C	A2	60	38	281	792	-11.18597	-5.99290	2.52807	-0.44124	-0.75397	4.23070	0.63914	-3.52631	1.28489	3.08567	3.90611	-0.62104	2.32202	-2.18836	4.30002	0.00741	0.43192	-1.41896	-0.73745	-1.15280	-3.53604	0.39259	-0.79428	-0.40722	0.25908	-0.27765	-0.38823	-0.30802	2.16104	-0.05289	0.18879	-0.43397	-0.53798	0.43600	-0.63572	-0.16509	0.35225	-0.85133	0.22994	0.07887	-0.49562	0.85978	-0.31506	1.28501	0.62770	-0.28800	-0.06407	1.30497	0.98721	0.51938
ARPC5_rep3		0.81818		22	C	A2	60	38	595	775	-4.38583	-0.52682	2.73529	4.48944	-0.80876	-3.02935	0.62528	-0.47745	0.90699	-1.16786	-3.22965	-1.66610	2.06014	0.34293	2.67357	-3.91829	0.97437	-0.74302	2.43138	0.90740	0.40073	-2.65636	1.06288	0.54322	-0.87638	-1.28264	1.78777	0.16409	0.85476	-1.63958	-2.11709	0.26192	-0.61136	0.28689	-0.03529	1.21969	1.22420	-1.34839	0.18262	-0.55633	0.07887	-1.58077	1.10917	0.56461	0.81970	0.29076	-1.04106	0.53927	0.06999	0.34549
ZNF185_rep1		1.00000		24	C	A2	60	38	953	828	-2.06160	-4.01331	-1.88220	3.75882	3.45070	-5.06790	-0.81989	1.55261	-0.71547	-2.93948	1.47923	1.94131	-0.02611	-0.33443	-5.55282	-1.94671	-1.25429	0.70905	-1.10640	1.13748	-0.56642	1.18040	-0.01814	-0.50898	-0.51630	1.02029	-0.85628	-1.00373	-0.28185	0.96099	-0.44252	1.09009	-0.03232	-0.24489	0.57212	0.07572	-0.38226	-0.43846	0.31605	-0.23343	-0.62161	0.66734	-0.82478	-0.70815	-0.41511	-0.52583	-0.42111	0.30905	0.71880	-0.43649
MARCKSL1_rep1		0.88235		17	C	A2	60	38	241	907	-9.96132	1.67562	-6.14323	3.56123	1.92859	-1.89917	0.54966	0.99849	0.75877	-2.81942	-2.75424	0.81137	0.60193	0.73003	3.13828	-1.50908	-0.14930	2.03142	0.48940	-0.47013	1.76870	0.12201	0.13465	2.17729	0.55095	0.04943	-0.97852	-1.07760	0.64499	0.70711	0.38218	0.44613	-0.71935	1.97487	0.75588	-0.44924	-0.54418	-0.14057	-0.23643	1.31034	-0.16366	0.14342	0.11376	1.07344	0.40780	-0.44306	-1.16852	0.39976	0.16319	-1.46569
KPTN_rep2		0.88462		26	C	A2	60	38	845	905	5.08033	3.11979	0.98015	-0.21862	-0.84244	-1.87545	0.09567	0.90590	-7.46825	-2.78824	-2.35782	0.65619	-4.29350	-2.08140	-0.61608	1.43966	-1.06702	1.55484	0.04242	2.07801	3.34046	1.12749	-1.60298	-0.92045	0.85217	-1.18697	-0.38983	1.51702	2.93507	0.78728	-1.14675	-0.54933	-0.82371	-0.46187	-0.42051	0.81165	-0.23082	-0.00353	0.57897	0.19594	-0.44899	-1.07526	-0.28828	-0.52393	-0.55032	0.82059	0.19505	0.85345	1.14390	1.11806
ARPC5_rep3		0.96429		28	C	A2	60	38	413	889	-6.77273	4.30916	4.23279	-0.09869	2.81245	-2.80605	-0.19355	0.02482	1.83422	1.28358	-0.60124	-0.70372	-3.07821	-4.57546	2.51984	0.94136	1.82735	-0.63320	-3.26563	1.37452	-0.52465	-0.27761	-0.16836	-0.73867	-1.77794	0.23382	1.12908	0.18501	-1.98459	-0.85830	0.39418	1.44674	0.08271	0.56157	-0.42985	1.33924	-1.23126	0.06303	-0.16454	-0.01958	0.21764	0.60557	-0.98397	0.02015	-1.11918	-0.63231	-0.22917	-1.24204	0.37742	-0.33655
DBN1_rep1	LMNA_rep3	0.42857	0.39286	28	C	A2	60	39	193	250	-6.10480	-3.74468	-6.57388	-0.38536	-0.06163	-2.46242	0.76037	1.57830	-3.73065	1.23460	-0.75373	3.79335	-3.89281	-1.74904	0.64002	0.55070	-0.19663	1.73805	1.85206	-0.31120	0.76747	4.65301	-1.99240	1.88336	2.66413	1.64757	1.03171	-0.45871	-1.06002	-0.16908	0.89909	1.22330	-0.21560	1.18415	-0.39055	-1.37787	-0.07210	-0.25630	0.80372	2.01311	-1.85871	0.27388	-1.05611	0.49219	0.90346	0.29901	-0.59054	-0.16390	0.66876	-0.41957
CNN3_rep1		1.00000		5	C	A2	60	39	242	281	1.36660	-19.98338	-2.25996	9.84196	9.12877	4.41325	-4.34097	14.68941	8.39245	-0.44762	-4.80880	5.68230	6.48457	2.60862	3.36270	1.92182	-2.03477	-7.10917	-8.85281	-1.92709	5.53901	3.70091	1.18280	2.91014	-0.19144	2.83187	-0.65609	0.53012	1.99949	-2.19861	1.58101	-0.52681	0.96340	1.25316	1.74389	0.15586	0.59993	1.26161	0.51727	-0.26454	0.06018	-0.86543	-0.41337	-0.08125	-0.82199	0.45309	0.25994	0.23283	-0.05533	0.04708
RAB13_rep2	MYL6B_rep2	0.48649	0.32432	37	C	A2	60	39	736	331	-13.43742	2.87980	-7.26042	-1.11338	4.99557	4.25680	1.22511	6.59018	1.98085	-0.04508	1.56164	-2.35100	-3.69319	-2.18813	1.05198	0.14066	-0.57242	1.82739	1.99088	4.16635	-0.04143	1.11516	-0.99711	-1.00953	2.07410	0.74344	2.26763	0.16400	-0.43877	0.23246	1.64375	-0.22197	-1.09996	1.82149	0.35091	-1.54775	-0.12868	0.36330	-0.29264	-0.13498	-0.65717	-0.59479	0.38062	-0.18392	0.62762	0.53942	-0.23712	0.64097	0.24259	0.24186
VCL_rep1	DBN1_rep1	0.31034	0.31034	29	C	A2	60	39	403	344	-8.75514	-1.26850	-4.85361	4.65704	2.07219	3.01622	2.66938	4.22853	-2.93873	1.02603	-3.45311	-0.55036	-0.15552	-1.14023	0.79518	-0.23858	-0.74891	1.68673	1.18902	0.96750	-0.72703	0.06330	-2.96457	-0.32701	0.64529	0.20517	-0.07204	0.99108	2.00204	0.37032	-0.17040	-0.11002	-0.48888	1.30502	2.29923	-0.61155	-0.68292	-0.46256	0.53166	-0.37954	-0.77437	0.15330	-1.21518	1.68707	-0.25271	-0.47572	-0.73430	0.79968	0.17152	-0.10736
MYO10_rep3		1.00000		11	C	A2	60	39	641	394	-0.45387	-1.82907	-0.08755	10.88884	6.49970	3.68020	-6.01877	-2.52282	0.18986	2.03386	-4.71139	-4.69180	-1.14730	1.86491	-0.16725	-4.99577	1.56569	1.85812	0.99199	-0.96985	-1.24331	-0.69200	-1.74308	0.36913	-0.62524	1.30893	-1.50858	0.14481	0.92141	-1.67081	1.42281	2.03114	1.05197	0.59319	1.49863	-0.16162	0.00302	0.12450	-0.08346	0.41684	1.03140	0.02118	0.79489	1.29729	-0.07093	-1.59126	0.30318	-0.41717	-0.13494	0.42345
FGD1_rep2		0.66667		21	C	A2	60	39	435	420	12.45212	5.22900	-4.76451	1.77794	-2.19092	-6.84912	-3.11665	-1.02663	-3.75742	-2.73211	-1.18855	3.61493	1.38013	4.82640	-3.02910	0.16495	0.23143	-1.10577	0.83236	-0.60936	2.77952	-0.56043	-2.76035	-1.51606	-1.43613	0.78757	-1.97114	-1.63082	-2.32231	-1.06823	0.20377	2.33155	0.34235	-0.18521	-0.62623	0.19969	0.05944	-1.30264	1.26412	-0.13843	-0.36105	-1.18028	1.33743	-0.09654	-1.52942	-1.00880	-0.57530	-3.53132	-1.14290	0.36402
RAB13_rep2	MYL6B_rep2	0.57576	0.33333	33	C	A2	60	39	603	463	-11.15860	-0.07187	0.07100	-3.38356	6.45736	4.51874	-2.00737	-2.34908	0.71535	0.05518	1.18791	-1.83673	-3.15192	-0.21292	-1.02585	-1.40707	-1.47414	-1.61794	0.54343	-0.26097	1.30892	-1.68514	-0.71946	0.95556	0.07492	-0.27483	-0.39867	-0.12484	1.85857	-0.89843	-0.02777	0.22678	-1.28994	0.35112	-1.10926	-0.68959	0.19158	-0.73596	0.31049	0.64533	-0.18314	0.12998	0.03077	-0.36259	-1.77085	0.74045	0.11015	-0.72107	-0.21878	0.24622
LASP1_rep1		0.93333		15	C	A2	60	39	778	483	-7.02470	-1.35924	-6.76513	4.77162	3.09983	-1.37247	0.53748	1.80963	1.04102	-1.62165	-3.98357	2.38195	3.04779	0.85946	-2.50107	-1.86279	1.21662	3.02588	-0.22543	-1.34512	1.49547	0.13696	-1.53474	-1.42073	-0.03138	1.50651	0.22611	-0.43534	-0.39357	0.38842	1.32387	1.31476	0.17094	2.48205	-0.04844	0.48704	-0.16523	0.49675	0.87304	1.31325	-0.06926	-0.76666	0.00860	0.94016	0.65363	-1.08362	-0.42664	-0.50746	-0.01177	-0.11955
CFL2_rep1		1.00000		31	C	A2	60	39	706	488	0.82051	-7.67065	8.52412	-1.95878	-6.06878	4.93072	-4.90996	-3.14188	2.10764	1.72340	0.36199	-0.01733	0.98235	-2.65152	-3.85249	-5.08981	-2.04266	-0.85194	-0.11953	-1.53690	-1.37729	-0.32019	-1.57043	-0.67261	-3.82141	0.64787	-1.21225	0.48990	-1.05401	-3.15187	-1.09873	1.19851	-0.30839	0.15486	-0.68698	-0.60132	1.43432	1.23386	-0.36462	-0.04984	0.54552	-0.67946	-1.30353	0.10844	-0.57468	-0.53751	1.14982	0.87735	-0.40510	0.51205
MYO9A_rep1		0.71429		14	C	A2	60	39	875	519	7.54803	-4.89542	-6.73097	3.58908	3.20058	-3.47588	1.02396	-2.94667	-0.46438	2.15874	-0.94687	2.13006	-1.32270	-2.45185	0.84950	-0.56993	1.27560	0.47393	0.69546	-0.24903	0.86186	-1.52533	-1.73742	-0.21200	0.84513	2.74921	1.19206	0.97463	0.60979	-0.62721	0.65128	-0.19797	-0.12743	-1.37891	-0.49867	-0.79640	0.64392	-0.67846	-0.17418	0.37435	0.38713	-0.68291	-0.41945	-0.10181	0.42366	0.77056	-1.05824	1.61197	-0.82894	0.73089
SYNPO_rep3		0.97143		35	C	A2	60	39	842	634	2.43151	5.94412	1.60111	0.96366	-2.20475	-6.66080	-5.03111	-4.73461	-0.56292	-1.91228	-0.77240	4.52681	-1.73795	-0.79032	0.62164	1.82060	2.61180	2.38426	-0.82136	-0.26587	1.59645	-0.73731	2.52712	-0.44381	0.00571	-1.04631	-2.59584	0.70197	-0.52717	1.80895	0.51693	-1.47771	0.22668	0.80473	1.00010	-0.97352	0.25241	-0.57508	0.46218	2.04511	0.54562	-2.60327	0.05130	0.87333	-0.70696	0.90016	-0.64087	0.42276	-1.01328	0.92371
LIMA1_rep3		0.95238		21	C	A2	60	39	775	705	-19.09232	5.22843	-9.63120	-15.21018	8.36090	7.78356	-1.00859	5.02290	11.58990	3.86342	1.81956	-6.28888	-3.76504	-1.15751	-5.96624	-0.29803	1.53910	6.53076	5.45380	-2.65508	1.21420	1.35537	-1.27423	0.12093	1.80490	-1.57781	1.21528	-1.01784	0.02429	-0.91662	0.73574	-1.26868	0.07948	-1.96359	1.47070	0.48946	0.33220	-0.04870	-0.22437	0.34570	0.70229	0.00164	0.16317	-1.71483	0.78222	0.65725	1.24243	0.51934	-0.68930	-0.16743
PARVG_rep1	MACF1_rep2	0.58730	0.30159	63	C	A2	60	40	684	162	-1.13282	0.72963	6.55353	0.17965	-3.47040	-5.06073	2.66702	-1.33139	-0.42595	-2.41697	-3.70182	1.75111	2.87913	2.68037	-2.64187	2.00445	1.39269	1.42908	-1.35195	-1.46581	1.91019	1.78445	-1.61622	2.54744	0.07623	-0.44218	-0.44803	-1.64160	-0.12819	1.42597	-1.89490	-0.37747	1.37616	1.52647	0.47506	-1.56062	-2.17646	-1.64786	0.19790	-1.04108	-1.07427	0.70665	-0.04238	-0.45037	-0.89536	-0.61436	-0.13583	0.82821	0.89718	-1.43770
MYO6_rep1		0.63462		52	C	A2	60	40	538	160	-4.57032	9.77497	-2.60724	1.57325	4.70571	-0.90395	2.52912	0.01797	2.23160	2.51329	-7.78975	-3.68786	-0.22024	1.68428	3.46411	0.67467	2.71407	0.05920	2.22627	-0.86047	0.87313	1.37065	-0.08282	-1.89643	-1.94074	0.19585	2.99509	0.66834	0.97513	0.02652	0.23580	-0.51888	0.49316	0.64445	1.01521	-1.43102	-0.04903	-0.21308	-0.72521	-1.12941	-0.43767	-0.25204	-0.61361	2.01438	0.06789	0.43082	1.71248	0.18831	-0.31637	0.48741
MYO6_rep1		0.88000		25	C	A2	60	40	748	167	-2.18731	5.98232	0.85882	-4.81750	6.58815	1.86260	-2.40735	-2.17880	0.43721	0.25595	-3.88969	-1.65994	-2.34001	-3.94168	-1.21067	1.15767	-0.00488	0.46236	-2.85827	0.58693	-0.66217	3.37528	-1.07570	-1.99685	-1.86881	1.03899	-0.37505	-1.27069	0.03225	-0.65790	1.04380	1.51879	-0.31017	1.27564	-0.17069	0.01877	0.49506	-0.00356	0.42963	0.31844	0.61366	0.17436	0.97508	-0.24365	-0.10926	1.36562	0.25780	0.99724	1.14057	0.54524
WIPF1_rep1		0.85714		28	C	A2	60	40	327	223	-11.81276	1.61025	-7.68762	-3.53513	0.30060	2.67957	0.27677	6.32927	3.59371	2.30778	-2.06536	-1.19018	2.87741	2.23536	-1.13538	2.85206	1.36330	2.51257	1.17131	1.44489	-1.43158	1.18213	-1.05202	0.18228	1.73675	0.24279	-0.70746	-0.64176	-0.36189	-1.02247	0.24805	-2.37341	0.61981	-0.99365	1.26159	-0.28526	-2.15251	-0.65554	-0.35744	-1.15991	-1.84071	2.12040	1.23260	-0.69577	-1.09341	-0.19648	0.41416	-0.15987	-0.36739	-0.06223
CDC42BPA_rep2	STK38L_rep2	0.42202	0.33028	109	C	A2	60	40	540	263	3.75015	11.00382	23.62195	-9.25324	-4.32423	-7.13189	4.91898	0.72690	1.77351	0.94999	-1.79133	-0.00605	-3.25985	5.29812	1.60091	3.93280	-1.53239	0.30200	-1.00111	-3.85312	3.43049	1.84937	-1.79379	-1.07564	-0.56138	-3.09149	0.67505	-0.05552	-2.84179	1.16861	-0.55160	-1.76729	0.44261	2.19475	3.50898	1.66647	-1.25160	0.35014	2.29430	-1.15706	0.66686	-0.11344	2.35595	-0.27844	1.02942	2.84591	0.90353	-0.32534	-2.76307	0.27253
WIPF1_rep1		1.00000		27	C	A2	60	40	219	315	-12.95914	4.67794	-4.25822	-4.89056	1.02459	1.40029	-5.21811	1.17094	3.37040	-2.99996	-1.01833	1.76372	-1.03318	1.16513	2.85504	1.70961	0.33368	1.12533	1.11437	3.46613	3.02131	-0.09207	1.12242	-0.43730	0.48049	-1.60275	-0.78066	0.45594	1.58366	-0.61128	0.51691	-1.41331	0.44464	0.42729	-0.13733	0.12536	-1.92860	0.59179	-0.82427	0.59894	0.58899	0.51614	0.03582	-0.22411	0.10467	-0.89521	0.14249	0.83015	0.67907	0.80668
CDC42BPA_rep2		0.42105		76	C	A2	60	40	483	316	-0.81347	-2.13968	15.88912	-1.62268	-9.39572	-8.01485	2.06218	0.98984	1.64542	0.88909	-2.14679	0.23873	-3.84050	1.92802	1.41971	-1.87120	2.02159	0.34042	5.83792	-0.42617	-0.32460	3.32068	1.20108	1.45077	-4.54136	-4.07222	0.05029	-0.79933	0.16142	-1.30697	-2.40478	0.50633	1.99894	0.20824	-2.46762	1.59516	-1.73331	1.01925	0.11284	0.10501	0.60069	-1.18896	0.17209	0.70345	0.67392	-0.24204	-0.95047	0.95903	-0.51650	0.04431
WIPF1_rep3		1.00000		18	C	A2	60	40	849	353	2.67871	-3.94377	-5.92800	5.35814	-1.32432	0.15883	0.04723	-1.58242	1.40249	2.19469	-2.10689	0.76505	2.61035	0.43062	0.15907	-1.79447	-1.10308	-3.30455	-0.00133	-0.16759	0.33355	0.08635	-0.56097	-1.46125	-2.12949	1.92131	-0.62637	-0.65129	0.41456	-1.54626	0.34007	0.66138	0.47778	-2.12460	-0.13978	-0.46186	-1.06089	-0.75668	-0.86670	-0.92462	-0.73023	-0.54033	0.06542	-0.14915	-0.91480	-1.05176	-0.09936	-1.10497	-0.37798	-1.31632
MYO9A_rep1		0.70833		24	C	A2	60	40	124	557	1.39736	-10.06071	-4.80449	4.50099	3.12573	-2.05990	2.57196	-2.26889	1.27538	-1.11303	-0.87491	1.19613	4.30660	0.18381	0.80430	4.13866	-0.67254	-1.86317	1.49664	1.69331	-1.90824	-1.59804	0.98943	-1.28099	0.09529	1.98923	-0.47925	1.22178	0.90956	-0.90915	-0.59869	-0.00937	-0.61155	-0.06766	0.60979	1.34229	0.16887	-0.13177	0.11097	-0.82432	0.03008	0.50258	0.22117	0.43189	0.57742	-0.68396	-0.29174	-0.23370	0.46427	-1.54280
PHACTR2_rep1		0.97143		35	C	A2	60	40	150	803	0.66962	8.80065	17.00903	0.74032	-5.42144	-8.08052	-1.26803	4.74353	-2.95222	-1.69766	-0.96353	-1.16411	-3.33409	2.15948	2.88443	2.68731	-0.30286	-0.69394	-2.68614	-3.26056	5.13344	0.68878	-3.87846	-2.91218	2.71313	-2.38084	0.67017	-0.27936	-3.16829	-0.27756	1.23896	1.45567	2.20317	0.92573	0.80167	-0.91063	2.30715	-0.72048	-1.50719	-0.63748	-1.01027	1.66992	-3.83018	0.67875	-1.95596	1.47191	-1.74638	0.01460	2.35381	-0.18862
LIMK1_rep1		1.00000		18	C	A2	60	40	589	828	0.88690	-10.19487	-2.32621	6.25969	7.47831	-1.14306	-0.53258	0.52895	-0.62374	2.94814	-0.58279	0.74781	-1.13870	-1.49367	-3.58219	1.95513	-0.33857	-0.89805	0.09120	-1.33220	0.45879	-0.17954	-0.72391	0.77794	-1.76415	2.46374	-0.83829	0.35612	0.96954	-0.96364	0.09874	0.60108	0.11284	0.00552	0.26433	-0.25268	-1.22434	-0.81462	-0.66082	-0.73628	0.24819	-0.42578	-0.62981	-0.48910	0.17676	-0.34988	-0.11855	0.59943	0.16359	-0.61325
WDPCP_rep1		1.00000		12	C	A2	60	40	784	848	9.31973	2.84160	-10.75405	1.67664	-1.91536	0.55773	-0.43365	0.97526	-3.15088	-2.96891	2.94839	2.14614	-3.26416	-3.11508	-0.61870	-3.19773	-2.98617	2.82308	-0.88004	2.44448	2.96238	2.72042	-1.74728	1.06047	-0.56075	3.39590	1.58942	-0.68389	-0.97073	-0.37428	1.23922	0.54604	-0.85176	2.08604	-0.32636	0.36529	-0.35931	0.30311	-0.55657	0.44500	-1.35517	-1.24957	0.54065	-0.37528	0.53302	-0.41798	0.25066	0.80796	-0.19221	-0.83366
PRKCZ_rep3		0.87500		8	C	A2	60	40	358	907	7.20885	6.29240	-1.17081	3.44424	-0.20050	-2.32217	-2.77758	0.15812	-3.16557	-2.99822	-4.47625	1.53780	0.17765	0.95473	-0.53697	-1.19111	-0.89126	4.31719	-1.04436	0.64469	1.13995	-1.46645	-2.87849	-0.77373	-0.92836	1.57876	2.75639	0.33111	0.94304	-0.48308	-0.97850	0.07442	0.94940	-1.25926	2.29073	-0.81028	-0.57859	0.59444	-0.12445	0.09610	0.81175	-0.16171	-0.28345	-0.57188	-0.17225	0.99105	-0.94726	0.84138	-0.75638	0.25182
PARVG_rep2		0.95833		24	C	A2	60	41	549	171	-11.50417	-3.81660	3.50343	-0.72948	2.35010	-3.90381	3.00048	5.57764	-6.03342	-2.85547	-1.41203	-0.86301	-2.97210	1.02367	0.33865	0.80985	-1.27009	0.23184	3.22944	-0.07398	-0.49852	0.95344	0.10965	1.29775	1.31509	-2.62958	-0.21208	-0.36024	-0.57528	-1.20201	0.02180	0.00712	0.96958	-0.51554	0.02647	0.94164	-0.26993	-0.23235	1.20292	1.79808	0.35817	-0.50273	-0.99485	0.32450	-0.09462	-0.47467	1.01038	0.62601	1.01706	0.23336
LURAP1_rep2		0.93333		30	C	A2	60	41	253	256	-8.53086	3.24832	-3.98392	1.82144	2.49026	0.00889	-3.40720	4.37094	-1.99541	-3.40128	-2.46495	-0.43472	-0.50223	3.49096	0.81101	-0.08521	-0.93319	-0.31960	0.50283	4.56297	1.11053	-0.44699	-2.80976	-0.46603	0.27630	-0.53513	0.62914	1.66559	0.82425	0.59678	0.06392	-1.08418	-0.09613	0.79394	1.80003	1.01735	-1.53865	0.29596	-0.54089	-0.64465	-0.01371	-0.75499	-0.50705	1.44153	-1.44452	0.61412	0.03280	0.01406	-1.10793	1.62163
WIPF1_rep3		1.00000		23	C	A2	60	41	44	318	3.95811	-1.85952	-5.66815	7.76386	-2.73580	1.13414	-1.08619	-0.98071	-3.05238	1.04455	-2.20024	-0.69251	1.17269	0.64804	0.68603	1.15804	0.13437	-3.66055	1.23938	2.79294	-1.05714	4.49875	-2.71113	1.72623	-0.44555	2.46896	0.96862	-0.30487	-0.46217	-0.73064	0.68501	0.31956	0.11529	0.92919	0.58331	1.71764	-1.55350	-1.82492	0.35598	0.22938	0.40479	-0.47670	1.51270	0.91906	0.81130	0.21132	-0.29171	1.51360	-1.17980	0.51554
SYNE1_rep2		0.85000		20	C	A2	60	41	235	368	-3.14844	-1.38206	9.18845	0.90628	-3.82893	4.17384	-3.86389	-4.70221	-3.78411	-1.10147	4.75666	-0.03503	-1.06185	4.13966	2.33150	-1.97210	-1.53587	-4.67775	-0.59126	-2.02195	1.81400	-0.36488	-0.18073	-1.31637	-1.90433	-1.03353	0.50795	0.61829	-1.59609	-2.07542	0.25831	-2.42235	-3.35194	-0.15799	0.32128	-0.93587	-0.42964	1.52801	0.25054	-0.57516	-0.56418	0.65627	1.56063	-1.30142	2.01792	-0.47639	-0.56523	-1.22077	-0.63174	-1.87966
FYN_rep1		0.90000		20	C	A2	60	41	230	537	-7.12463	-0.89103	4.00801	0.71537	-0.20784	2.05384	-5.90599	0.22279	-4.16369	2.74757	0.49387	0.88243	-0.22863	1.13907	-0.09600	-0.56161	-1.98863	2.22307	0.32140	4.89709	-3.17792	-2.10422	-0.36926	-0.86312	0.65438	-0.73232	-1.27535	-0.28504	0.17376	-0.84312	-0.64042	-0.30976	1.87423	0.44201	-0.35672	-0.40063	-0.87221	-0.75226	0.17326	0.20623	-1.24087	0.44747	1.03932	0.54961	-0.19278	-0.38389	0.73298	0.14747	-0.13957	1.83246
PLCG1_rep3		0.97059		34	C	A2	60	41	241	765	-6.50402	3.98973	3.94951	8.21868	1.97853	3.29046	1.66954	4.94467	-3.08127	-2.82290	3.57201	-0.86523	-0.86505	2.65654	1.24885	1.57804	0.86726	-0.48013	-1.94133	5.03921	-0.84875	0.48138	1.80761	-1.67900	-0.67886	0.16853	0.01603	-2.33138	0.92127	1.64441	2.61627	-0.04351	-0.51717	-0.44656	1.56433	-1.13709	0.01426	-0.75759	0.75857	0.57693	0.55218	-2.52358	-1.69954	-0.34887	-1.42163	-0.18137	-1.35627	-0.04056	-0.55092	-0.20213
CONTROL_rep9		0.96429		28	C	A2	60	41	515	781	-8.80106	2.55664	5.15647	2.39476	0.85947	0.00643	-8.73223	-1.47081	-1.24068	0.85231	3.69725	-0.66277	-2.36284	5.71494	0.78163	-0.89403	1.14765	-1.51758	-2.01712	0.72504	-0.54516	-1.59269	0.64451	-0.65448	-0.55314	-0.70011	0.91109	0.29760	-0.92143	-2.86835	-0.77230	-0.07363	0.12661	-0.29919	0.46792	1.19953	-0.65836	-0.70364	-1.09255	-0.21219	-1.04915	0.01382	-0.75680	0.46183	-0.45236	0.25047	-1.33871	-0.46183	-1.37595	1.04804
ARHGEF2_rep1		0.50909		55	C	A2	60	42	748	333	-11.34282	-2.18019	1.91589	1.38238	-1.06930	-3.27446	1.88153	5.72228	-0.97740	0.94684	-1.36931	0.57548	-0.90679	2.79139	2.40866	-1.29964	-0.22438	-0.10319	0.80379	-0.11578	1.73004	-1.98528	0.51317	-0.51736	2.22884	-0.82375	0.85995	-0.35582	-2.23688	0.23746	2.28066	-1.02636	-0.62729	-0.38934	0.95139	-2.86296	0.93411	-1.17205	0.70670	0.32602	0.17298	0.34060	-0.29950	-0.63773	-0.65886	-0.65970	-0.46367	-0.73856	-0.28148	-0.08220
FGD5_rep3		0.93333		15	C	A2	60	42	192	336	-8.11357	-4.38608	-3.34395	4.90000	2.20257	-1.12319	-0.13865	2.29166	-2.16808	0.76327	0.44461	-0.48023	1.67199	2.41531	-0.39670	-1.99536	-0.31655	-1.07353	-1.00997	1.88086	-0.31780	-0.27660	-0.57819	-1.66487	0.55294	0.01579	-0.08256	2.08551	0.61537	0.17736	0.14836	0.75778	0.15227	0.83757	0.08517	0.76661	-0.17784	-0.19587	0.89189	0.33505	-0.41185	0.04166	0.01019	0.97732	-0.16114	-0.09698	-1.16347	1.78706	-0.84525	-0.34887
NEXN_rep3		1.00000		8	C	A2	60	42	865	350	-3.40372	-10.00097	-5.07975	3.64488	5.37862	-1.49272	4.56570	0.31069	-2.91543	2.24662	-0.28367	1.12144	-0.53563	-1.15894	0.27757	3.22973	-2.73492	-0.34922	1.85861	-1.47022	-0.10651	-0.69627	0.94382	0.58655	-2.45528	1.77920	-0.45606	0.22588	0.83450	-1.08883	-0.65929	0.79202	-0.69174	-0.15004	-0.62440	-0.53900	-1.04497	-0.14926	0.91371	0.18326	-0.76687	-0.40963	0.04416	0.17574	0.62578	-0.24337	0.15723	-0.34986	0.03696	0.14938
NEXN_rep3		0.75000		12	C	A2	60	42	910	413	-5.01122	-3.08510	-2.50020	5.97585	6.86986	-2.87864	3.14614	-0.35407	-0.83208	1.86673	-2.00909	-0.83773	-0.11687	-2.72373	-0.45848	-1.10377	-0.14677	-0.12186	-0.20607	1.19068	-2.82929	1.48755	1.11679	-0.26183	-1.48309	1.10599	-0.80606	0.60320	0.89793	-0.02221	0.52866	1.86907	-0.27553	0.20048	0.47396	0.75359	0.17103	0.06282	0.92212	-0.04457	-0.03574	0.30165	0.46917	0.03959	2.13096	-0.19677	-0.92158	0.57896	-0.48960	-0.08479
SCRIB_rep3		1.00000		34	C	A2	60	42	867	493	0.95784	-12.05696	3.99182	1.32257	-0.09716	-2.66425	1.42539	1.17565	-2.54855	3.37070	-0.70388	2.46029	-0.66062	-1.13607	-2.60372	-1.06783	-2.09220	-1.36236	3.10662	-2.74984	-0.38292	2.78405	2.78761	-1.22972	-2.53786	0.74802	-0.90303	0.75695	0.20005	0.84255	-0.95199	0.56471	0.67284	-0.57351	-0.60921	0.35957	0.30528	-0.35332	-0.24073	-0.00610	0.94912	-1.86599	-0.07364	-0.81872	1.00071	-1.49520	-1.35500	-0.29244	1.06062	-0.70076
TGFBR1_rep2		1.00000		7	C	A2	60	42	454	604	32.91126	-17.32172	0.04026	-17.13163	-0.71694	2.44274	-5.16919	5.14450	-7.16018	-0.92212	5.16349	-2.50710	-1.85728	5.26650	2.02330	-2.99252	-2.47195	4.33260	-4.12132	-0.16691	1.25904	0.78600	2.72392	-0.51903	-3.11140	2.32269	-1.81945	2.00674	-0.91913	0.27531	-1.45510	-0.11139	-1.47440	-1.24465	-0.07134	-0.29955	1.83344	1.95144	-1.13567	-0.78779	-0.21480	-2.80348	-1.69781	-1.44838	0.52264	1.51887	-0.90357	-0.90014	0.74196	0.40644
MYO19_rep1		1.00000		8	C	A2	60	42	190	721	11.63435	-21.51621	-1.55160	1.47895	6.97654	5.55379	-8.61206	12.57959	3.28840	1.33527	-2.86522	5.90996	4.88931	0.37287	0.85547	-1.71898	-0.56532	-7.27843	-7.45208	-3.95836	4.95320	3.96121	1.49131	1.79242	-0.55978	2.87845	-0.88273	0.76459	1.35135	-2.56843	1.14050	-1.18590	1.27431	0.98557	1.03731	0.86785	0.40417	1.02731	0.28951	0.00078	0.04382	-2.32112	-0.58392	-0.33186	0.39291	0.91721	0.20442	-0.01560	-0.09586	-0.18279
CTNNA1_rep3	TNS1_rep3	0.54000	0.36000	50	C	A2	60	42	885	753	-5.04907	1.08035	-3.73299	1.88970	-3.59145	-1.80824	1.93518	2.65852	0.45221	2.89107	-5.47473	1.63545	-0.67019	-0.46539	-0.42866	-3.18280	-0.93509	-1.53296	1.03161	-0.44158	3.06204	1.52988	-0.52181	-0.30797	0.46956	-0.96102	-2.33682	-0.06678	-0.20286	0.38395	0.81139	1.49740	0.59927	-0.31212	0.34872	-0.77113	0.16560	-1.49727	0.58772	-0.84984	0.89510	-0.86136	-0.83403	-0.09765	1.38821	-0.28381	0.23428	-0.15496	-1.18287	0.80322
CTNNA1_rep3		0.84211		19	C	A2	60	42	783	792	0.88230	-0.12503	-2.79184	2.13780	0.26363	-1.37517	6.11918	-2.01751	3.59623	-2.27672	-5.72183	3.06481	-4.89309	0.62528	-1.76605	-2.16715	-7.01978	-2.21602	-1.98401	0.02923	-2.38312	-0.01127	-0.54058	1.87181	3.22199	0.04310	-1.76510	-0.52980	1.65515	0.07680	-0.26239	2.03022	-1.33246	-0.06991	-0.94728	-0.89538	0.18076	-0.67615	1.89381	-0.47654	-0.23912	-0.32499	0.14061	-0.76764	-0.06965	0.44206	-1.83508	-1.00132	-1.53096	-0.59672
ACTR2_rep3		0.58333		12	C	A2	60	42	817	877	27.10225	25.05799	-1.24188	10.92494	11.69164	6.43956	-0.50154	0.08552	2.15790	-5.14230	9.56010	5.21477	-2.55594	-1.66502	-0.46927	-0.20635	-6.38190	0.05449	3.59918	-8.11155	-2.39215	-3.19527	-0.94066	-2.59933	0.79427	2.38512	-0.73102	-1.97017	0.22418	-3.36199	1.24990	1.43993	-0.21983	0.27115	0.48701	2.22982	-1.45302	-0.44281	0.89525	-0.71024	-0.54404	-1.04838	1.35094	-0.67650	-1.12286	-1.69094	0.55000	0.83666	1.34802	-1.04841
LASP1_rep3		0.92857		14	C	A2	60	43	438	191	-7.11403	-2.81750	7.29245	-2.73144	-1.48394	0.85461	-1.74953	-2.60229	-2.49114	3.22322	0.99430	-2.07945	-1.63937	0.75289	2.17679	-0.66619	2.69905	-0.96142	-1.77284	-0.30607	-1.01459	-1.81185	-1.26009	-1.11798	-0.96789	-1.25753	-0.82664	-0.77242	1.06719	0.21117	0.24401	0.59183	0.88177	-0.33782	-1.67721	0.25615	-0.66257	0.66409	-0.04651	-0.96133	0.05063	1.61426	0.58431	0.80014	-0.05732	0.39174	0.81164	0.30282	0.37703	1.06191
MICAL2_rep2		0.88889		18	C	A2	60	43	211	216	-8.38528	-2.29316	-6.62022	2.58873	3.16005	2.51472	0.19993	2.94671	-1.21598	0.72486	-2.78109	0.26700	0.71289	0.03205	0.25712	-1.90080	-0.89856	-0.19360	-0.88836	1.28296	1.58943	0.70977	-2.32083	-0.39006	-1.08194	1.32904	0.39919	-0.68351	0.59869	-0.32306	1.97056	2.05988	0.14462	-0.23508	0.10989	-0.33852	0.07708	0.99047	0.61920	-0.02102	0.97663	-0.15400	0.43832	-0.31153	0.38680	-0.67893	0.27471	0.56689	-0.29764	-0.39078
SWAP70_rep3		0.97059		34	C	A2	60	43	648	283	-3.18108	-4.07873	-3.01630	-1.26794	5.61550	1.16862	3.48094	-0.26051	-0.18001	1.31582	-3.31856	-0.75020	-0.77940	-1.85493	-0.05813	-0.41954	-2.28221	-0.66425	1.29766	0.60634	-1.68208	-1.66681	-0.39623	0.01128	-0.82896	1.08629	-0.10428	-0.99273	0.91177	-0.32394	-0.47140	0.08396	-0.23589	-0.75262	-0.63432	-1.59960	-0.27906	1.16572	-0.13615	0.45602	-1.28879	-0.07559	0.43846	-0.47769	-0.05735	-0.41499	0.99131	1.28253	-0.60862	0.33548
SWAP70_rep3		1.00000		22	C	A2	60	43	690	297	6.00197	5.39913	-7.43182	6.28712	-0.93387	4.79162	1.09568	0.44726	-0.43477	-2.49430	-4.97535	-2.98639	1.75487	-0.04978	-2.16357	-3.08700	-3.24020	-2.21549	-1.55981	2.21939	1.04475	-0.38447	0.12891	1.48953	-1.30250	1.80659	-1.61976	-1.25410	-1.40162	-0.53999	2.54576	-0.02379	0.46075	0.61750	0.77508	1.28671	-0.97090	-0.38365	-0.22430	-1.15463	-0.25454	1.37747	2.60289	-0.44939	-0.53995	-1.40395	3.10731	0.25679	-0.41691	1.91892
CORO1C_rep2	WASL_rep3	0.55000	0.40000	20	C	A2	60	43	840	414	-7.22448	-4.81952	3.72716	-3.80478	2.55136	-0.36349	0.58678	2.14369	4.76050	-3.38143	0.09032	-0.74917	2.72362	-2.16342	-3.37042	-1.22020	-0.38401	-1.46546	1.21740	0.63149	-1.44099	-0.31240	1.20975	1.28370	-1.14699	0.07449	-0.40882	0.39378	-0.11854	1.41915	-0.56162	-0.69959	-0.41470	0.23243	0.70002	0.37565	0.60915	0.48309	-0.00520	-0.67183	0.10092	0.35872	0.46200	0.03613	-0.13147	1.21154	1.14227	0.00874	0.33012	-0.13448
LIMA1_rep1		0.97872		47	C	A2	60	43	678	459	1.73733	0.95268	8.06003	-1.16285	5.59264	-0.66907	4.51552	-1.73278	-3.98835	0.99801	-1.41083	-1.66474	0.13268	-2.47058	-1.93888	5.23486	-0.33017	-0.56303	-2.05123	-0.55823	0.06632	-0.01956	-0.47432	-1.29253	-0.13727	0.12968	0.80077	-0.22718	0.86989	2.17916	-0.32435	0.25796	-0.87702	0.58279	-0.85873	-0.70604	-0.89616	1.12546	0.28102	1.36391	0.85186	-0.28838	-0.90687	-1.27377	0.12748	0.97138	0.00039	-2.02238	-0.58335	0.06935
PRKCE_rep3	FLOT1_rep2	0.52459	0.47541	61	C	A2	60	43	457	528	-5.93154	5.83216	3.62295	3.63166	-1.24551	-0.99870	-2.54164	3.08949	0.09020	1.33883	-5.11723	-3.85967	2.42749	3.79826	1.76051	0.42996	2.97166	4.90889	-1.80597	1.07400	-0.85922	-2.05774	0.40388	0.49614	1.05525	-0.72464	1.45753	-1.36846	-0.39682	-2.31475	-0.98552	-0.17441	1.01442	1.21466	-0.17418	-1.84296	-1.29157	0.41349	-2.00510	-0.72964	-0.23256	1.88307	0.85128	-0.74007	-0.75609	-0.16030	0.41365	-0.07194	-0.11112	1.58640
PARVG_rep3		0.95775		71	C	A2	60	43	622	624	11.72568	17.42074	1.14020	-11.07964	-6.26299	4.02073	-3.00141	1.35812	-0.15240	1.12064	-0.20244	-0.13674	1.03009	-3.57810	-2.01280	3.75659	-3.22861	0.54298	-2.22936	-6.63123	-0.11525	-1.44689	-1.09895	1.78471	4.22735	-2.01901	-3.59904	-1.10860	-0.14182	0.78068	2.58128	-0.48694	1.57380	1.75927	-1.07815	0.50557	2.25010	-0.59005	1.48484	-1.54131	-0.45926	-2.16804	-2.12662	0.20106	1.78170	2.28626	0.22028	0.80323	0.74390	2.08576
SEPT11_rep2		0.91667		24	C	A2	60	43	182	677	-1.60803	-4.60361	11.25686	-0.46284	0.98579	3.85837	-0.38507	-2.14674	-3.60009	-1.43192	-1.30901	0.79641	-1.56880	-1.08784	3.19601	-0.25216	2.66601	-4.23949	2.56902	-3.44061	0.63759	-1.84826	-0.86310	-1.05256	-1.17035	-1.04348	-0.11787	-1.03282	0.31636	1.37280	2.24422	-1.83227	-3.25378	-0.41257	0.91035	0.14058	0.32407	0.77236	-0.38239	1.00178	-1.67957	-1.13839	-0.07585	0.04073	-1.32592	0.89506	1.20492	0.34498	0.90952	2.16038
MACF1_rep1		0.97222		36	C	A2	60	43	326	657	-7.64494	1.09324	4.77410	-1.64050	-2.31646	-0.19993	-3.65061	-1.15425	0.67086	-3.39259	2.47011	0.48931	0.00943	-1.06857	-1.59536	-2.43571	-1.64354	1.41685	-2.50724	1.74742	0.09971	-1.41731	-0.51956	0.31067	-0.96002	-0.82543	1.94968	1.13982	-1.25685	-0.65850	-0.89286	0.52846	0.06187	1.11262	0.65321	-1.28507	-0.66584	1.07483	-0.48557	-0.65772	-1.31645	-0.02157	-0.28213	1.15578	-0.10445	0.14614	-0.26863	-0.20369	-0.21716	-0.43069
ARAP1_rep2		0.96154		26	C	A2	60	43	540	665	-7.66260	10.27157	-11.11159	-5.49895	4.07119	2.34030	-3.57500	0.90016	8.70287	-0.56493	1.87778	-2.94541	1.09019	0.26891	-3.89516	-0.16353	0.04267	3.80981	-0.06430	0.18662	1.84847	-1.45965	0.49369	-0.44767	-0.49338	-0.91519	-1.41790	-0.39594	-0.16244	-0.24536	0.89203	-0.13119	-0.20203	-1.57875	1.35892	-2.63777	0.77024	-0.23643	1.10483	-2.31377	0.49556	-1.58564	-2.09900	1.28164	1.49185	0.88486	0.75422	1.33324	0.15443	1.87098
ANXA1_rep1		1.00000		34	C	A2	60	43	803	716	-4.38297	1.70843	4.96266	1.19734	1.08327	-3.15684	-4.13222	-1.92035	-1.19962	-2.63013	1.18756	-0.47661	2.13759	0.57578	0.15245	4.59448	1.43137	2.71281	0.35061	2.74605	-2.22215	2.26878	6.26104	-1.32170	-0.64262	-1.23862	0.35125	1.67490	-0.33263	-0.49768	-0.61118	-0.41091	0.47981	-0.09506	0.12210	0.87804	0.28635	-0.14446	0.14948	0.07857	0.03916	0.09675	1.27470	-0.09306	0.69927	-0.81631	-0.78413	-1.70644	-1.67494	1.01322
TAOK2_rep2		0.97500		40	C	A2	60	43	472	730	-2.82368	-3.92425	5.49843	4.41836	-2.76411	0.93469	-1.11896	-4.05924	0.11542	-1.63280	0.11282	-2.11110	2.79752	0.75735	-1.04040	-4.63524	0.06329	-1.36415	1.59292	-1.50068	1.16181	-0.61899	-1.53917	0.66972	1.04663	-1.31925	0.09376	0.52543	1.24649	-0.37506	-1.57910	1.03391	-1.12277	0.98166	-1.42084	0.90130	0.03918	-0.84733	-0.46291	-1.45947	0.85444	-0.94638	-0.28352	2.23918	0.69987	-1.16795	-1.18618	1.26052	-1.57507	0.85304
MYL12A_rep1		0.87500		16	C	A2	60	43	57	795	4.33168	-1.45139	-8.18076	5.68836	0.13701	2.28421	2.75243	-1.07101	4.35242	-4.49437	-7.04680	4.02962	-1.26079	0.71366	-0.20977	2.38968	-3.39146	-0.28551	-3.79008	2.98045	-3.05722	0.34151	-1.33654	1.79487	1.30755	2.40991	0.66315	-0.02189	0.90551	-1.69872	1.12102	1.16176	0.79925	-0.05324	0.25804	0.56188	-0.72720	0.52991	-0.66588	1.20083	0.90671	-0.58624	1.14861	-0.83111	-0.76432	0.33067	0.39253	-0.17970	0.01214	0.47429
LCP1_rep2		0.96667		30	C	A2	60	44	719	144	-4.53010	0.90893	1.91508	1.73948	-2.36549	-0.92174	-1.51738	-0.66366	2.85468	-2.21177	2.04942	-0.91492	1.85187	3.62161	-0.35222	0.18811	2.17873	-0.25745	0.46389	1.09271	-1.19157	-3.95200	-5.95947	0.69833	-0.13785	0.67142	1.08558	0.65294	-1.96262	-0.85368	1.35559	-0.21790	1.53495	-1.15426	-0.77480	-0.05190	-0.41467	0.39733	-1.08365	0.84861	0.51543	-0.01371	0.33397	-2.02882	0.37823	0.66314	0.53534	-2.23145	-0.37381	1.08205
KIF18A_rep3		0.93750		16	C	A2	60	44	860	155	-8.56059	-7.71613	7.64176	1.31677	0.00592	-2.41898	-2.17306	5.30582	1.32126	0.37366	-1.72585	1.80092	0.12894	-2.62099	2.29066	-2.15480	2.82887	0.76226	0.57151	0.76689	-4.18521	0.31576	1.05998	-1.96394	-0.75520	-0.71445	-0.21053	-0.70962	-0.47890	-0.45343	0.29549	0.91579	2.17727	-0.73681	0.48987	0.47874	1.43454	1.43633	-0.16106	-0.28388	-0.27169	0.44667	-0.42143	1.54958	0.55011	0.09898	0.57025	-0.40877	-0.03526	0.11017
DCTN4_rep2		1.00000		26	C	A2	60	44	270	192	-5.80889	-2.73170	4.18942	7.14092	-1.80745	-1.04383	-1.52987	-0.66779	-0.24947	-0.90074	-2.29683	0.75227	4.49005	1.06584	3.58319	-0.31061	1.37251	-0.33130	1.27966	0.81263	-0.55387	0.11724	-0.54279	-0.30552	0.69007	-0.09909	1.13364	0.77584	-1.20775	-1.23652	0.12580	0.69591	0.81955	-0.18916	0.67671	1.77448	0.39617	-1.01154	-1.05681	0.46416	0.20819	-0.36402	0.22752	1.55381	0.68939	-0.17256	-1.59343	-0.76662	-0.82167	1.10440
BIN1_rep1		0.95455		22	C	A2	60	44	520	230	-4.11546	-2.44232	1.04749	6.96185	-3.10181	1.74045	-1.35528	-1.12719	-3.53471	0.41020	0.40920	-1.44367	-0.56652	-5.52376	-0.07175	-4.31899	-1.34451	0.25070	-0.65852	-0.21994	-0.27481	0.82807	0.73668	-1.53681	0.15086	-0.07846	1.34934	-0.19667	-0.95099	-2.90551	0.36736	1.67375	-0.93183	-0.03464	-1.32364	0.24962	0.95272	0.88818	-0.71686	2.11546	0.34728	0.29390	0.43995	0.63668	0.45562	-1.92793	0.33164	1.97565	0.97424	0.34777
TWF2_rep3		1.00000		34	C	A2	60	44	321	283	-9.14905	-5.09805	3.12116	-2.79437	2.41536	-2.27270	5.18611	1.14778	-1.28675	2.81647	-1.97363	0.23072	0.74244	-1.08107	1.32413	-1.11794	0.30729	-2.22494	1.10813	-3.43513	0.87338	-0.40967	0.84659	0.67165	-0.83060	-1.04645	0.89797	-0.24104	-1.40768	-0.55340	-0.38359	1.09610	-0.33014	-0.78269	-0.25699	-0.19652	-0.52163	-1.02433	-0.14085	-0.94172	-1.03329	1.12215	0.31820	-0.27496	0.41858	-0.40285	0.53885	-1.17392	-0.35224	0.04133
PIP5K1A_rep3		0.98077		52	C	A2	60	44	192	365	-8.05249	-3.38309	6.42414	3.13863	-0.09531	-5.18563	3.20078	0.52661	-0.53922	-7.12498	1.35669	1.18467	2.76590	-0.26085	2.06783	1.02165	-0.58968	-1.40651	-0.01581	-2.22667	0.00168	0.93679	-1.61980	1.73276	-0.30714	-1.81290	1.04236	0.69046	-2.23532	-1.58433	0.28294	0.71402	-0.05005	-0.62364	-0.04741	-0.42928	-0.53822	-0.71500	0.71845	-0.42041	-0.54203	-0.20271	0.93142	0.26880	1.03769	-1.10697	-0.12131	-1.24433	0.96556	-0.36441
DPYSL3_rep2		0.96429		28	C	A2	60	44	344	423	-2.43899	6.81949	3.95008	3.13950	-3.18126	-2.17538	-5.42931	-0.96941	-0.25462	-2.69975	2.14394	-0.67688	2.62124	0.06057	0.30570	3.88758	0.35583	3.52442	-2.35286	0.02399	-1.94810	0.29328	3.25249	-1.35845	-0.75875	0.58236	1.86083	-0.74506	-0.99309	0.70529	1.00732	-1.62253	1.55000	1.60483	0.16715	-1.77238	1.18181	-0.60543	0.46590	-0.86998	-0.10905	-0.50543	-0.05837	-0.61653	-0.40013	-2.55271	-0.35644	-1.88024	1.02170	0.03435
MICAL2_rep2	MYH13_rep1	0.51515	0.33333	33	C	A2	60	44	292	538	-10.05979	-2.82277	1.46433	-4.61149	1.49531	1.39734	-0.84689	2.53330	3.64364	-2.81507	-2.56916	1.32040	3.34509	0.92818	-1.86163	-0.64606	-0.45963	1.58431	0.67659	-0.97245	0.90822	-1.93250	-1.55887	-1.09912	1.11436	-0.02348	1.25994	-0.53998	-0.30999	0.35119	0.92866	0.36176	0.69956	-0.37407	0.29822	0.24499	0.36218	2.44323	-0.28026	0.59602	1.14100	-0.64705	-0.65230	-0.76076	0.13901	-0.30708	0.97018	0.04653	0.38820	-0.89771
COBL_rep3		0.91667		12	C	A2	60	44	500	572	4.91542	6.12534	-7.36078	4.85338	-1.03524	-1.36897	-6.91116	-0.78321	-1.07492	-0.50840	-0.22382	4.19399	-0.57952	0.60806	-2.50724	-0.05750	-0.72994	1.32908	1.21360	-1.34531	-0.58115	2.57480	-4.03430	-1.13042	-7.20761	1.72512	2.63149	2.05794	1.03486	-0.95348	0.34788	-0.35621	0.10981	0.35186	1.10618	-0.87135	-0.26774	-0.58042	0.37224	0.79738	0.29834	-0.97729	-1.03251	0.55957	0.52025	0.43722	-1.39069	0.21328	1.25885	-0.77044
COBL_rep3		0.93333		15	C	A2	60	44	359	580	3.68921	4.88545	-7.37061	9.35252	-1.61886	-4.40542	-6.09537	-1.05710	0.27694	-1.93720	-2.30188	4.99047	0.21965	-0.39960	-0.34884	2.91649	-0.36551	2.02345	0.94152	0.09620	-0.42089	3.30146	-0.00222	0.33003	-3.91326	1.57415	2.17443	1.02455	1.90288	-0.57070	0.18567	-0.51967	0.69195	-0.04394	0.41334	-0.98526	-0.18575	-1.45197	0.93029	-0.19388	-0.31432	-0.52599	-0.51025	-0.11514	1.30332	-0.23182	-0.65500	0.18613	1.28320	-0.16559
DIXDC1_rep1		1.00000		26	C	A2	60	44	786	649	-13.11009	-2.44038	0.07467	1.71735	1.91866	4.01123	-0.36172	-0.28616	1.72763	0.33320	3.10188	-1.56750	1.30964	0.45080	1.89776	-3.64401	-0.25897	-0.19437	0.34871	-1.28305	-1.73258	-1.08289	-1.52359	-0.97955	0.69034	-0.01624	1.00645	-1.06996	1.81398	-0.37959	1.25743	0.18439	-0.06571	-0.42697	-0.72187	-1.31823	0.52171	-0.75834	0.30271	0.56465	0.30554	-0.12217	0.16051	-0.09125	1.54020	0.13754	-1.09693	-0.39857	-0.19923	0.08907
DIXDC1_rep1		1.00000		24	C	A2	60	44	641	646	-13.33654	-5.47074	-1.18923	5.07703	6.30263	-0.95714	0.33206	2.79450	1.44880	1.43588	-0.30208	-0.43724	0.70986	-1.05055	3.37142	-1.98972	1.03821	0.11525	0.47668	0.18061	-2.23783	-1.10267	2.51962	-2.31371	-0.40843	0.39761	0.49605	-0.00804	0.74467	-0.80239	0.28116	0.65599	0.60167	0.33281	-0.57308	-0.48119	0.57059	-1.59862	-0.40447	0.10372	-0.31495	-0.75129	-0.33765	0.53804	0.11165	-0.46322	-0.07432	-0.25104	0.39125	0.01932
ANXA1_rep1		0.93878		49	C	A2	60	44	185	671	-5.35489	3.74431	4.95556	1.69533	0.89605	-3.43565	-0.35336	-3.06362	0.90712	-0.79291	0.49719	-2.78817	0.07802	0.71845	2.79001	1.48644	3.54776	-0.61726	-0.34339	-0.47958	-0.86927	-1.18605	-1.06271	0.35762	-0.91187	-0.67819	0.96251	-0.11231	-2.31844	-1.23797	-0.90315	0.73234	-0.79310	1.50478	0.17601	1.29689	-0.30074	-1.53460	-0.29010	-0.65075	-0.39532	-0.42711	0.54288	1.87840	-0.66448	0.16225	-0.94072	0.25255	0.38543	0.53970
FYN_rep3		1.00000		18	C	A2	60	44	402	743	-10.71632	-3.60289	5.12419	-0.52131	1.38230	-0.39625	-1.27549	-1.69966	-1.09104	1.99029	1.62409	-0.73716	-0.48727	-2.37786	0.14572	-1.86745	1.33573	0.71614	-0.67937	0.49093	-2.99226	-0.60363	1.37006	0.11694	-0.10502	-0.89976	-0.11152	-0.20120	-1.31443	-0.44126	0.16831	0.23234	0.78368	-1.65336	1.02460	0.59833	-0.51233	-0.67692	0.54174	0.48809	-0.58978	-1.13442	-0.31442	0.80799	0.61047	-0.58288	-0.53564	1.05739	-0.47668	0.04381
MYH1_rep2		0.96552		29	C	A2	60	44	665	788	-13.09355	-3.10748	2.25748	1.01483	0.98931	1.23343	-0.79939	0.69976	1.33128	0.01194	-2.24118	-0.18711	0.79052	2.04005	4.31520	-1.88511	0.94316	-0.65305	1.72793	-1.28562	-0.42926	1.14392	-0.89647	-1.57707	0.45287	-0.80046	-0.37136	-1.24911	1.08473	0.17183	-0.23170	0.06862	-0.38294	1.37166	1.50031	-0.08444	0.94367	-1.49640	0.27510	0.22430	-0.69810	-0.50316	0.10239	0.43799	2.00356	-1.11688	-1.44814	-0.31686	0.86349	-0.88567
MYH1_rep2		1.00000		31	C	A2	60	44	561	822	-14.23478	-3.98410	1.44173	6.05721	1.14320	2.51498	-2.07930	-1.12753	1.77381	0.71513	-1.89828	0.11096	2.20295	3.70408	4.99418	-3.14012	-0.01040	1.26700	1.31927	-2.52214	0.05866	-2.25633	0.73916	-1.15345	-0.44730	-1.11427	-0.64975	0.70568	0.25976	-2.36592	1.29063	0.95941	-0.34214	-1.63774	-0.35079	0.27575	0.57304	-1.80364	0.00661	-0.21153	-0.17265	0.05018	0.17042	1.47825	0.47341	-0.76094	-0.78483	0.24083	0.20570	0.19141
ARPC3_rep3	MAEA_rep1	0.52941	0.47059	17	C	A2	60	44	181	855	-4.19284	6.67952	-6.88166	-0.71069	6.41678	-0.69031	-0.69272	-2.53259	-1.73420	1.68088	-3.59379	-2.37730	-3.25847	1.80989	0.52386	0.44921	2.57159	2.51304	1.40594	-1.17370	4.72614	-0.38760	0.65110	0.99340	-1.71059	1.09644	-0.09343	-1.45340	-1.01273	-1.96537	0.69797	0.95154	-0.32809	-1.53487	0.32241	0.70803	-1.75727	-0.31087	-1.10888	-0.57122	-0.08275	0.93340	-0.05409	-1.05364	-0.26628	-1.08288	0.09787	-0.79046	-0.35017	0.75558
ARPC3_rep3	MAEA_rep1	0.60000	0.36000	25	C	A2	60	44	292	917	-5.22498	5.18230	-1.05223	-4.59488	5.04417	2.19942	-4.82654	-5.19968	2.40076	-1.20314	0.08025	-1.28213	-1.17757	2.35290	-1.48448	-0.47781	1.12787	0.22786	-0.39254	-1.07445	3.55398	-1.54216	-0.21920	-1.04230	-0.88032	-0.31654	-1.34482	0.64765	0.85735	0.40529	0.58070	-2.14802	-0.26061	-0.77170	1.00324	-0.79620	0.54804	-0.01456	-0.58149	0.34020	0.20449	-0.31988	0.97122	-1.56112	0.38499	-0.55726	-0.29975	0.13939	0.60896	-1.13387
PLEC_rep2		0.92593		27	C	A2	60	45	275	131	-4.15347	-0.87021	-3.72127	-7.36306	-1.04717	0.85876	3.73646	-0.10793	-2.98668	-1.18875	-0.23087	0.29958	-2.51635	1.12513	1.64243	1.38781	-1.94598	-3.07452	1.85076	0.69931	3.74015	2.97230	0.21677	0.74173	1.72133	-1.87947	1.29995	-0.00128	0.70772	0.46599	0.61103	-0.05415	-2.86169	-0.97923	-2.40809	0.22530	-0.77355	0.69343	-1.40246	1.37782	0.74618	1.31670	0.79426	-1.47447	-0.64608	-0.85430	0.79011	0.17259	-1.23533	1.26790
MTSS1L_rep1		0.91837		49	C	A2	60	45	619	159	-6.10407	-2.50593	1.25545	1.22119	0.28288	-5.54284	0.06704	2.74945	0.32505	-0.58683	-0.57050	2.16468	-1.66305	-1.36226	-0.18596	-2.02482	2.79060	-0.25606	1.00478	1.55892	-1.90669	-1.58091	-1.62200	-0.14268	2.69513	-0.81388	-1.07184	-0.99500	-1.01820	0.99826	0.30310	0.71144	1.46356	0.60590	-0.83096	-0.05410	0.21262	-0.15960	1.15646	0.00117	-0.77545	0.48342	-0.55782	1.05478	0.86573	0.08534	-0.88068	0.76795	0.69042	-1.52618
PLEC_rep2		0.88889		18	C	A2	60	45	340	149	1.86116	6.22900	-11.03832	-6.41347	-1.52095	-2.95944	3.26585	1.01461	1.74456	3.88331	-2.77047	3.52983	-4.21486	-3.53735	-0.11308	1.59815	-1.36207	-2.66131	0.25637	0.72016	1.52519	0.44773	0.41100	2.13691	2.78219	-0.54099	-1.40194	2.05938	0.30733	-0.01765	-0.68128	-1.16462	-1.43343	1.00781	-1.11989	-1.22921	-2.39807	1.33831	-1.73053	1.45360	0.62979	-0.13936	0.64781	-0.08287	-0.16106	-0.73949	0.28447	-1.39970	-1.00777	-0.18674
SETD3_rep2	AJUBA_rep1	0.52941	0.44118	34	C	A2	60	45	431	179	-5.51380	2.71073	-6.65936	-2.42465	3.06720	-1.38555	-2.52640	-2.62578	0.94893	-0.89516	-1.77008	1.37256	-3.73415	-0.73413	0.21898	-2.40213	1.40982	-1.97807	-0.81173	0.95386	4.26837	-1.20994	-0.35881	-0.00186	0.58745	-0.10414	-2.56837	0.32939	-0.02438	-0.43890	0.54322	0.64905	-0.25736	0.37407	0.04656	0.05054	-0.86800	0.89562	-1.05927	0.31390	0.44018	-0.71177	0.38611	-0.33703	0.57327	-0.52331	-0.49592	1.05415	0.17665	-0.23883
MICAL2_rep2		1.00000		13	C	A2	60	45	324	232	5.30284	-6.75334	-6.72490	7.14022	1.57909	-0.18619	1.03209	-3.17624	-0.80881	-1.11902	-5.25317	2.48237	-1.60712	2.37963	0.13829	0.65377	-4.98022	-0.56720	-1.50605	3.18309	-1.98645	-1.06362	1.11654	-1.30062	2.97902	2.09840	-1.70597	-0.32039	1.65680	0.15399	0.51655	1.34590	-0.45172	1.35497	0.98687	-0.00947	0.49273	-0.31168	0.82668	-0.07215	0.53562	-0.77373	0.28189	-0.44593	-0.03487	-1.55529	-0.46486	-1.03437	-0.49584	0.36218
KPTN_rep2		0.95238		21	C	A2	60	45	653	330	-4.29935	5.50108	10.90372	7.96310	-1.26243	4.72406	-2.94708	0.40129	-5.08224	-0.59687	1.43313	-6.56985	-2.04966	1.09989	4.91338	-0.48119	-0.41026	-2.54623	-1.36752	-0.33189	1.25087	-1.38547	0.64479	0.53964	-0.44049	-1.40457	-0.82475	-0.27773	-1.54185	-1.93116	0.54447	1.85181	1.26238	0.42675	2.14891	0.49204	1.40654	1.70278	-0.06713	2.92682	0.37641	-0.43438	0.66687	2.46889	0.19383	-0.84217	-0.21138	1.67570	-0.05395	-0.72135
WWC1_rep3	HIP1R_rep3	0.52542	0.30508	59	C	A2	60	45	186	494	-13.23698	-1.07411	-6.33646	-4.70268	-0.45170	4.64251	2.89832	0.37014	2.08905	2.74783	2.75033	-2.97065	0.82669	2.59246	0.17605	-0.28374	-0.72512	-0.29711	2.55355	-0.26570	2.05810	-1.92096	-0.25076	-0.62626	3.44175	-0.97692	-0.74312	-0.79254	-0.79974	0.82652	3.01086	-0.01898	-0.36369	-1.41642	-0.01735	-2.42757	-0.06339	0.52512	-1.64974	0.07676	1.30877	-2.41742	-0.23530	0.68751	0.49919	-0.17860	-1.61652	-0.32575	-0.72529	0.52781
WWC1_rep3		0.72000		25	C	A2	60	45	102	513	-2.68215	-7.52002	-7.30267	1.50723	4.86006	-2.20706	-0.15896	1.29336	-0.08403	-0.14836	1.11576	3.97834	0.95181	-3.34602	-4.24838	-1.62227	-1.78805	-3.82958	-1.01003	-2.61877	-0.00295	0.01606	0.56656	-0.04298	1.24481	1.98119	0.88824	0.22052	0.34630	-0.11603	0.31739	0.59387	-0.39157	-0.34448	-0.82155	-0.60236	-0.87696	-0.05981	-0.83072	0.15483	0.05355	0.16193	-0.48654	0.04968	1.05579	0.58976	0.66767	0.37296	0.37342	0.35229
MYO5A_rep3		0.50000		52	C	A2	60	45	941	807	11.04138	9.47623	1.70292	-5.98538	0.50248	0.62120	-10.04601	-2.77307	-3.12996	0.62396	-3.34880	0.48172	-0.05620	2.90017	-1.66756	1.42383	0.89724	2.34896	1.02918	2.49984	-0.86706	1.28516	4.12239	-3.83063	2.39723	-0.12131	-2.98389	-2.47556	-0.70478	0.08817	1.27338	1.32737	0.95864	0.30273	-0.16987	0.85209	0.98776	-0.36501	2.13897	-0.50800	0.64276	-0.43718	-0.90467	0.79921	-0.26478	1.22601	0.26379	-1.25234	0.39858	0.86829
DLC1_rep2		1.00000		22	C	A2	60	45	708	892	-10.13871	-5.41756	-0.06934	5.13887	-0.07211	-0.62564	2.28261	2.40903	0.48791	0.48663	4.16770	-0.29296	0.73534	-0.34782	1.27597	-2.55531	-2.69275	-0.19259	-1.27671	0.59409	-1.13015	2.05470	1.23708	-2.68891	1.38945	-0.02534	-1.21113	0.37706	-1.36694	-0.11236	0.08975	-0.31497	0.77370	-0.04682	0.99383	0.05011	-1.20599	-1.12981	-1.35943	-0.56454	-1.15055	1.00774	-0.99948	-0.55389	2.24948	-1.36513	-0.15716	0.45511	-0.02870	-0.53930
PIK3CA_rep3		1.00000		11	C	A2	60	46	362	245	43.62797	-1.79307	28.60967	-2.28198	-5.61868	25.12227	2.60837	19.26948	3.40391	-12.18959	-8.24312	0.78004	-9.54398	0.44078	-10.00076	-11.83534	-2.38112	4.71116	-8.43474	-0.52774	-3.00877	7.03441	3.36495	-2.58164	-5.85697	1.34519	1.48976	1.80713	-1.83719	-0.10591	1.03753	-2.25237	1.24695	1.80835	-2.90818	-0.36438	1.39695	1.79733	1.21530	-3.41309	-1.06533	3.01414	-1.72743	-1.95721	-1.26981	6.94616	1.97586	-1.58375	-0.46350	0.70001
KLHL17_rep2		1.00000		10	C	A2	60	46	560	265	13.75502	-19.06711	-0.46956	-1.61310	4.26755	6.84567	-7.24168	5.40576	-0.64466	5.67680	-1.54406	5.08877	5.14185	1.49614	-1.38824	1.92049	-2.18401	-2.58427	-3.14031	-1.44737	1.15872	4.10107	0.01496	-0.90090	-0.54854	2.70513	-0.73716	0.47163	1.73041	-1.16885	1.31256	-0.01545	0.43641	1.04585	0.93569	-0.53232	1.92848	0.28222	0.30352	0.14451	1.28251	0.55423	0.79876	1.23411	0.33077	1.01803	1.50145	-1.37446	0.21551	1.55564
ROCK2_rep1	ACTR3_rep3	0.40909	0.40909	22	C	A2	60	46	508	337	3.81849	12.46251	-9.55622	8.38944	-1.75899	2.10284	-4.27714	3.99929	-3.44158	-0.49327	0.85443	-3.14638	-1.14804	0.53172	-2.01687	-0.34159	-5.17847	0.53542	-0.18922	1.36420	0.93485	3.56265	1.73185	0.53555	-4.84628	0.35384	2.08351	3.15026	1.11520	-0.19238	2.26377	-1.43378	-0.16052	0.44453	0.69837	2.30499	-0.11273	-1.27172	0.89036	-1.45265	-1.00133	-0.15869	-0.36274	0.09452	-1.98971	-1.98920	-1.08190	-0.87170	0.79851	0.04593
MICAL3_rep1		1.00000		21	C	A2	60	46	356	479	12.94050	-7.23265	-14.42057	-2.50235	2.12372	-6.11147	-3.07943	3.11562	-8.36638	0.93423	4.39987	4.80857	-9.12950	-1.18412	0.07563	-5.12859	-2.40285	4.66427	-0.35000	-2.26915	3.00683	0.14421	1.84610	2.68654	3.05073	2.81635	-1.61702	-1.13558	-0.60111	0.33969	-0.02566	1.96557	-1.63457	0.30057	0.35691	0.29560	0.02408	-0.35943	1.82532	-1.38057	-1.22500	-0.56968	0.38309	-0.91414	0.54043	-1.27165	-1.81029	0.44055	-1.27724	0.16938
FGD4_rep3		1.00000		30	C	A2	60	46	731	689	-1.84602	7.61815	-1.05280	19.98629	-1.61982	16.00780	7.28811	14.32999	-5.59765	-2.91270	7.51435	-0.84619	-2.99287	2.04697	-2.38503	-2.42421	6.20529	-0.69340	2.82507	-0.07333	-1.37994	-1.75397	5.06827	-1.41981	1.86740	-0.06257	0.21507	-1.97355	0.64737	-3.20654	0.95772	2.51163	-0.73722	-0.17514	0.46984	0.86359	0.02028	-1.16727	-0.37163	1.91463	2.01848	0.52641	-0.31745	-0.14526	-0.02304	-0.31183	-2.38917	1.91979	-1.14349	0.46523
ARAP1_rep3		0.88000		25	C	A2	60	47	639	151	-9.06254	-4.53134	5.31936	1.06985	-1.89860	-1.16819	-1.27298	-3.50853	-1.57939	0.81193	2.73867	-0.17059	-0.34230	1.12860	2.79207	-0.67728	1.99677	-1.39772	-0.76570	0.12032	-0.90795	1.79595	0.08396	0.56739	0.96642	-1.33492	0.92006	0.03867	0.62455	-0.88903	-0.22218	1.42167	-0.22631	0.27873	-1.62993	1.04636	0.24898	-1.08121	0.93888	1.64587	0.80703	0.64146	1.57378	1.04006	0.81632	-0.77873	-1.31168	-0.08676	0.74932	0.69151
VASH1_rep3	CYTH3_rep3	0.60000	0.37143	35	C	A2	60	47	284	156	-2.56762	1.06766	7.28056	4.22492	-1.66865	0.59303	-5.86099	-2.20191	-2.25632	-0.19909	-1.73861	-1.46577	1.95050	2.16389	3.94827	0.72374	0.67928	-0.81541	1.19364	1.85296	-0.34460	-2.03011	1.23194	2.04824	-3.23021	-0.00826	0.78046	-1.17900	-0.90419	-1.95105	-0.57546	0.03612	2.13568	-2.81459	1.34715	-1.36505	0.16318	0.00273	-0.16175	-0.01675	0.91875	-1.93940	0.21724	0.75238	-0.23507	-1.31938	-0.20905	0.96301	-0.18033	0.00238
CTTN_rep3		1.00000		16	C	A2	60	47	428	344	11.82949	-20.79513	3.62012	-2.35686	-0.99339	2.32902	-6.38459	8.50176	3.61886	-0.29882	1.18034	5.05961	4.50464	1.00871	-1.00004	3.03636	-1.29220	-6.12531	-3.19602	2.89597	3.61258	0.09985	-1.20302	-1.26378	-0.79179	3.00674	-0.77361	0.05610	0.20278	-0.40046	-0.15274	0.19147	0.82653	-0.13071	-0.51726	0.58473	0.98456	1.53703	0.05512	-1.50187	-0.34365	-1.24414	0.76316	0.89313	-1.22350	0.28003	1.83475	0.53133	-1.56101	-0.38818
ANTXR1_rep3		1.00000		13	C	A2	60	47	590	367	6.54373	0.80135	-7.31401	6.08943	-1.40853	0.33612	4.65435	-3.04930	-0.18132	-2.83174	4.09913	-1.04714	-1.27401	0.59410	-1.00626	-2.84681	-2.04895	-1.41295	-0.47882	3.72672	1.87701	3.41658	-0.67832	-2.11732	-0.99145	1.01828	-2.28568	0.80089	1.94993	1.40304	0.79452	0.03510	-1.56142	-0.83218	0.10330	-1.27898	1.82139	-1.11613	-1.17393	1.11205	-0.56972	-1.84251	0.69057	-0.39383	-0.61857	0.33884	-0.24147	0.22835	-0.66762	0.76312
AMPH_rep3	MYO6_rep1	0.60000	0.40000	60	C	A2	60	47	836	409	-6.80610	-1.33664	4.84703	-3.14753	4.42038	-2.65231	1.99248	-0.41866	-0.38387	0.60500	2.61007	-1.85886	-2.63062	-1.04804	-0.61945	-0.01393	0.13484	-2.09304	0.11126	0.62906	0.38270	-1.39161	0.07152	1.50629	-2.23665	-0.70641	0.60098	0.87101	-0.56908	1.70799	-0.27355	-1.15086	-0.22236	-0.59579	0.45791	-0.03804	-0.89989	0.38512	-0.76892	1.08099	-0.90622	0.44104	0.86935	-0.09999	-0.38636	1.17893	-0.50770	-0.95162	-0.48753	0.70909
ANTXR1_rep3		0.81250		16	C	A2	60	47	600	416	8.56854	-1.12710	-8.30655	5.05909	-0.54323	-2.45799	1.45193	0.59435	3.42604	-0.97004	0.43483	1.70580	-0.60656	-2.92910	-2.08830	-5.07707	-3.26977	-5.14894	-1.24080	2.15258	2.41733	2.20795	-0.84687	-0.59719	-1.51631	0.68953	-2.23550	1.54271	0.47399	-1.19171	-0.22744	-0.25548	-0.74985	-0.48388	-1.97735	-0.53013	-1.02652	-0.12100	-3.02638	1.86663	-0.20740	1.41027	0.57373	-0.19972	-0.90293	0.18924	1.52980	0.07434	1.24502	-0.09098
CLASP1_rep1		1.00000		10	C	A2	60	47	703	512	9.46409	-4.49382	-4.85888	2.20843	3.70431	0.09909	-2.84461	-5.07540	-7.76741	0.68916	-0.53677	0.15319	-3.54232	-1.45396	-2.97566	0.29391	-0.59696	2.39137	-2.26934	-1.98290	1.00730	4.32714	-0.24214	3.38228	-1.29710	3.00367	0.40793	0.43960	0.14755	-1.16469	0.56164	1.02178	-0.33036	-0.73374	0.19528	-0.95063	-0.56362	-0.94171	0.15624	1.13196	1.12077	-0.19416	-1.26399	-0.69345	-0.08208	-0.41472	-1.08591	0.55277	0.23156	1.14986
GNA12_rep3		0.80000		15	C	A2	60	47	351	549	4.51644	-3.71322	-3.32583	7.42365	-1.37030	2.89318	-4.52136	-2.30919	-2.93938	2.93153	-4.50176	1.60602	1.80232	0.19234	-3.52209	-3.71994	-1.86778	-0.29668	1.76296	-1.23711	0.34476	2.30320	-3.68340	-2.65808	-1.43084	0.80776	-0.07528	1.64740	2.56284	0.39797	0.80829	-1.06364	0.76373	1.07139	-0.03950	-0.50037	0.21261	-1.17004	-0.90386	0.75242	-0.83972	0.95583	-1.61513	1.32433	1.52254	0.17954	-0.57067	0.83211	1.19285	-1.20510
SDC4_rep1		0.93103		29	C	A2	60	47	599	625	11.23364	14.70096	-5.97225	9.77057	-6.64654	-9.95524	-3.73436	-0.70762	5.98140	-0.23903	-3.53852	2.43535	-0.50245	4.42827	-2.94793	3.68980	-0.80987	0.84005	-2.40086	-1.49835	-3.00745	-0.83722	5.58385	-0.73763	0.21984	2.11451	-0.71222	-1.95720	-1.40956	0.36213	1.73649	1.71760	1.15973	-0.30465	1.98256	2.12465	-0.57042	-0.91074	-0.66288	-0.24604	0.80919	0.92744	-1.09859	-0.93271	-1.40786	0.18476	-0.01716	-1.66087	-0.67631	3.14328
RUFY3_rep2		0.84211		19	C	A2	60	47	554	632	6.38102	-3.37270	-1.46706	5.57850	3.98547	0.19807	8.94662	-1.48310	-0.14214	0.80069	-3.76925	0.07534	-3.16165	3.58018	-1.51616	0.74070	-2.72464	0.06778	-0.39958	-1.91516	-3.56913	-1.32566	-1.87783	1.18554	0.42551	1.68874	-0.51150	0.47877	1.95372	-0.09349	-1.80772	0.06371	-0.22753	1.73340	-0.38011	-1.12272	-1.72800	-0.71981	-1.43699	-0.73014	0.00257	0.44376	0.80056	-0.32740	0.24904	-0.02251	0.27455	-0.42995	-1.28894	0.22815
MYL12B_rep1		0.93750		32	C	A2	60	47	678	643	-11.01933	-2.82177	2.30272	-0.83725	0.54517	-3.03039	3.16973	-0.98977	2.24313	-1.89423	4.29714	-0.81591	-0.70897	0.31441	1.01979	-1.11704	0.28344	-1.36218	-0.59642	0.28330	-0.49471	0.70773	-0.36894	2.44096	1.66940	-1.76298	-0.35732	-1.18350	-0.41253	-0.43000	-0.26434	0.74855	0.10265	-1.26004	-0.98541	-0.84027	-0.80721	-0.48979	0.09861	1.73338	0.09440	0.24047	-1.16777	0.13136	-0.21771	-0.35514	-1.21053	-0.10326	-0.03563	0.05291
GNA12_rep3		0.84211		19	C	A2	60	47	390	694	-2.29786	-5.22211	0.40001	1.41001	-1.51809	5.21428	-3.41733	-1.92545	1.19429	2.76161	-5.42665	1.41970	0.12905	-2.80917	-1.45579	-3.59680	-1.55626	0.13046	0.00935	-0.65572	-1.38712	1.22979	-0.74639	-0.39335	-2.33108	1.20636	0.48160	-0.57646	1.96500	-1.78287	0.39433	1.15651	0.80540	-0.09966	0.00144	0.09782	0.06026	1.11385	0.42060	0.87362	-1.47697	-1.99760	-0.67902	0.40206	0.57393	-1.29285	0.69872	-0.37861	-0.18616	-1.36376
RUFY3_rep2		0.95833		48	C	A2	60	47	433	717	-2.59059	-2.87563	6.24869	4.53233	-5.67618	11.03202	-2.37585	-2.85900	-3.08807	-3.90036	-0.89037	1.00818	3.30464	-0.56510	-3.70500	-3.86194	-1.73371	0.47721	0.50208	-1.60621	-1.47081	-1.94316	-0.62951	0.38627	2.68132	-0.07344	1.74946	-1.21456	0.61988	-3.43853	-0.89262	-0.72558	-1.63926	0.32423	-0.52957	0.98035	-0.11220	-2.27325	-0.03113	-0.70337	0.96128	-0.00533	-0.36659	-0.57411	-1.12637	-0.34513	-0.89835	0.95621	-0.11317	0.41321
ACTN1_rep3		0.71429		21	C	A2	60	47	774	729	-4.82411	1.71369	2.88537	-1.33685	-2.62159	2.41719	-0.46281	-2.31941	2.14659	-1.11009	3.35767	-1.54192	-0.24966	-1.94714	2.44009	-1.39769	-1.34111	-0.16343	-1.73381	1.42184	-1.57338	1.57209	-1.29405	0.63773	-1.55248	-1.16146	-1.92545	0.80548	-0.12282	-1.32010	-0.77096	-0.44208	0.31909	0.37384	-0.57194	0.30637	-0.55811	-1.05288	0.24011	0.26316	-1.69396	0.61210	-0.32131	0.18187	-0.24761	-0.97976	1.55927	2.23217	0.84372	1.06647
ACTN1_rep3		0.96429		28	C	A2	60	47	583	835	-8.44450	2.58987	2.33907	6.84426	5.16779	0.06418	2.37089	4.27389	0.82763	-7.31637	2.03804	-2.92499	1.94709	-0.51076	0.74608	-1.45851	-0.52201	-0.49346	-0.95835	2.00140	-1.31786	0.51845	0.86742	-0.29554	-0.72377	0.52508	0.85578	-1.43412	-0.66195	1.27236	1.50655	-1.07966	-0.25513	1.21322	0.68298	-1.17536	-0.40395	-0.95982	-1.41037	0.42262	0.05586	-0.38862	0.11332	0.14034	-0.82148	-0.91755	0.45868	0.76467	-0.87031	0.39547
LPXN_rep2		0.96970		33	C	A2	60	47	733	818	5.28401	-2.94721	5.98512	0.15538	4.31736	-2.17830	2.11988	-1.84287	-3.21510	0.04744	-2.08281	-2.05145	-0.64657	-2.66874	0.24930	5.63332	0.92856	-0.10809	-1.23362	-0.67791	-1.33549	-1.15330	-1.68427	0.41298	0.09563	1.18708	0.95205	-0.77695	0.53083	0.56735	-0.96159	1.18681	0.10576	-0.44167	-0.81371	0.28353	-0.36958	0.79589	-0.07430	0.61601	0.63016	-1.02630	-2.48029	-1.36391	-0.23334	0.33043	-0.81460	-0.54962	0.75083	-0.57443
CONTROL_rep13		0.91667		12	C	A2	60	47	755	894	-12.55925	-3.67172	-1.05215	-1.77508	0.56068	0.66012	2.82182	-2.40557	3.57725	-0.27691	3.16363	0.01299	1.31256	0.31550	2.40192	0.91215	0.10951	-0.38489	-0.19801	0.10846	-2.71015	1.25137	-0.00581	0.61983	1.21638	0.59190	-0.11796	-0.53742	0.53023	0.10643	0.08779	1.26501	-0.70603	0.91439	-0.52097	0.58460	-0.63286	-1.13995	0.89413	-0.10891	-0.51254	0.30844	-0.68542	0.30679	-0.27242	-0.80889	0.17920	0.10947	-0.75712	0.47324
FHOD1_rep1		0.95122		41	C	A2	60	48	411	280	-2.44356	-2.29912	-5.09452	3.45096	4.63722	-3.12195	0.59855	-0.36180	-4.38480	-2.34020	1.91071	-1.35428	-0.93881	2.41915	-1.05589	-3.72598	-0.85605	-2.44278	1.15007	1.70531	0.40599	2.52959	-1.23866	0.04772	-0.27256	-0.13620	-1.77418	0.59930	1.83749	0.87154	0.31747	0.71001	-1.38842	-0.87169	-0.71353	0.23222	0.54105	-0.93591	-0.75462	0.39223	1.14066	-0.95334	-0.58565	0.02134	-0.11821	-0.26772	-1.07519	-0.16211	0.54641	1.09424
WASF1_rep1		1.00000		10	C	A2	60	48	835	267	-9.77184	-1.27749	3.12946	2.10041	-1.66941	3.23266	-4.33354	-0.13124	-3.96080	2.41208	0.45173	-2.05101	0.30684	5.14030	2.61381	-1.47987	-1.21600	0.72255	1.69929	0.38561	-1.16781	-2.56529	0.26789	1.71267	0.25142	-0.56402	1.52996	-0.51616	-0.53099	-2.90953	-0.37045	0.47473	-0.32380	-0.10289	0.52117	-1.07606	-0.34678	0.82551	-0.94525	1.00405	-0.03974	-0.11040	-0.20464	1.32384	-0.18138	-0.12866	-0.00547	1.55629	0.49894	1.03108
TMSB10_rep3		0.91667		24	C	A2	60	48	270	330	23.52279	16.22872	-12.78531	3.59026	1.67427	-8.94594	-9.41645	4.16729	-0.56053	1.50711	-2.71369	7.46969	-4.80317	0.51893	-0.48760	-2.27060	0.58857	-3.90171	3.23540	-11.14823	-1.52755	2.77799	2.09031	1.24359	-1.77864	-0.38699	-1.43773	3.91409	1.83446	-0.88208	1.35610	-1.74653	0.40736	0.76119	1.03689	1.90302	-0.99860	0.30437	-2.37746	0.30190	1.47244	1.01419	0.16314	0.92027	-0.91088	-0.49761	1.91568	-1.99180	0.88580	1.52125
WASF1_rep1		0.94118		17	C	A2	60	48	912	356	-10.64375	0.00560	-1.59901	2.03137	-1.01743	0.94802	-4.09284	4.60408	-0.05812	1.31263	-0.49481	0.08075	-1.46299	0.78146	1.17041	-3.87366	-1.53416	0.44491	0.74978	1.36037	0.58050	-3.67786	0.03728	-0.97702	1.68199	-0.66324	-0.98491	-0.19671	-1.25649	-2.10602	0.76566	1.22065	-0.30266	0.80500	0.79739	2.15830	0.29885	0.53573	-0.60533	-0.39224	-0.95432	0.82907	-1.16516	0.42601	0.38018	-0.77380	-1.02627	-1.74997	0.17497	-0.11166
IPP_rep3		0.91667		24	C	A2	60	48	194	457	7.69216	-1.33588	-0.06392	-0.00693	3.73955	-4.56685	2.65913	0.29531	-6.65474	-1.83802	1.32970	-2.19278	0.65568	3.00135	-1.67429	4.32949	-1.25463	-1.61376	-0.10309	3.64420	1.00204	1.14607	0.00396	-1.37672	-0.85900	0.06257	1.58694	1.41729	0.67173	1.21528	-2.35136	0.03969	-1.14428	0.03385	-1.81098	-1.19135	-0.73617	-0.65976	-0.30165	0.04695	0.33284	-0.69925	-0.13162	-0.34001	-0.71560	0.48069	-0.52259	-1.01840	-1.27263	-0.30946
VCL_rep3		0.42857		21	C	A2	60	48	573	579	22.60153	-6.18150	10.91662	-2.84834	1.61828	3.24691	-3.41110	-0.45755	-7.90349	5.45234	-0.64519	-3.42049	-2.96528	-0.22348	-5.31979	-2.16943	-2.28238	4.19106	-1.10981	0.54553	-2.85239	-0.37724	-2.22053	-1.70847	-2.91374	2.14923	-1.08657	-0.08855	1.47016	2.00161	-0.70419	-0.85656	0.27832	0.87578	1.33489	-0.53836	0.97223	0.52877	-1.26997	-1.48100	-1.38549	-0.66937	2.08483	0.23186	-1.16685	1.92445	1.01508	-1.66567	1.60902	2.28701
MYH1_rep3		0.90000		20	C	A2	60	48	599	684	-0.76809	4.59330	-2.14276	4.94599	4.19088	-4.05452	-6.25977	-2.08059	-1.28215	-0.91852	-0.72524	2.01271	-2.26501	2.06086	0.00317	-2.41543	-0.32260	-0.82379	-0.71164	0.48538	3.75664	-1.18994	2.85661	-2.11411	1.35946	-0.54377	-3.13430	0.93058	0.24081	-0.47857	-0.25249	-1.23486	0.47555	0.03702	0.97812	1.15524	-0.24601	-0.57935	0.49218	0.18526	-0.33266	0.56293	0.88761	0.31300	1.14045	-0.88804	-1.08857	0.83481	0.31554	-0.95346
PFN1_rep3		0.94737		19	C	A2	60	48	174	854	-8.54924	3.74645	0.74405	-3.54894	2.02991	2.42665	-5.27056	-5.43693	2.16625	-1.04803	0.05358	-0.08938	-1.41689	3.01655	0.03005	0.01855	1.40463	-1.74264	0.58400	-0.57801	0.20701	0.17969	0.19050	0.97085	-0.12423	-0.05436	-1.53016	0.03811	-0.71962	0.24965	0.54217	-1.78502	-0.89822	0.45581	1.70318	-0.05170	0.18113	-1.57274	-0.06296	1.16812	-0.39478	-0.76215	-0.05345	-1.07963	-0.65838	-0.17546	-0.81581	-0.71568	-0.64232	-0.14913
PFN1_rep3		0.82353		17	C	A2	60	48	261	839	-4.28835	10.67841	-5.32678	-1.12316	4.09369	0.00230	-5.01054	-0.15298	3.22728	3.14646	-1.78143	-0.54532	-4.49108	-1.28556	0.29045	0.87156	0.98286	-1.79132	0.88803	0.09358	0.33010	-0.89497	2.18056	-2.12333	1.53609	-0.00921	-1.80135	-1.78391	-0.13147	-0.80480	1.15275	1.50492	-0.24145	0.50415	1.00029	1.78541	0.44679	-0.77128	1.21241	-0.84733	0.42360	1.28618	-0.36799	0.26496	0.15025	-0.28954	0.44456	-0.99233	0.58369	-0.83223
VEGFA_rep3	ACTR2_rep2	0.69444	0.30556	36	C	A2	60	48	523	930	-7.38893	4.57592	-7.21644	2.74848	2.93231	7.10280	1.71727	7.06475	0.99519	-1.34847	0.47898	-0.12745	-0.87621	-0.86365	-3.45957	-2.45325	-0.86786	-2.56815	1.50924	-0.51173	0.14401	2.94888	-4.24243	0.83267	-0.14907	-0.10113	-1.88025	-1.81744	0.22969	-0.02195	2.93564	0.39120	-0.74930	0.39863	0.89814	-1.33285	-0.59350	0.20638	1.22979	1.46615	-0.36426	-2.07396	-0.69471	-0.34553	0.33878	-0.43597	1.24407	0.54283	-0.11515	0.67661
ROCK2_rep1		0.93548		31	C	A2	60	49	647	332	-16.13570	-5.20603	3.20091	-1.35567	3.50697	-0.48996	-1.02278	2.71218	-0.74886	4.31808	6.32922	-0.52070	-4.72741	-1.66659	0.20623	-0.88776	0.43423	-3.83758	0.65339	-2.62975	-5.49660	3.50486	0.97572	2.68237	-0.07595	-1.21624	0.82110	-0.35312	-0.25905	0.38337	0.88070	0.76375	0.44928	-0.42908	0.18517	-0.59125	-0.77563	-2.40456	0.15385	0.33068	-0.04100	0.27417	-0.04216	0.53966	-0.11778	-1.32288	-1.69152	0.94015	1.19039	0.83582
KIF18A_rep2		0.97368		38	C	A2	60	49	850	541	-15.37033	-6.32959	2.76904	-1.93647	0.76079	-0.42401	1.62653	1.50859	0.56924	1.74234	3.38596	0.08374	-0.75455	-1.80659	2.09867	-0.69010	-0.55916	0.22729	0.26914	-1.30095	-3.41670	3.27799	2.85196	0.30672	1.40026	-1.77656	-0.06727	-1.01251	0.14073	-0.13275	0.65427	0.58199	0.75271	0.09396	-0.30901	0.25835	-0.93214	-1.22876	-0.31404	1.41377	-0.00663	0.16107	-1.29611	0.96048	0.97387	-0.11648	-1.60213	0.23468	-0.90469	0.25318
KIF18A_rep2		1.00000		21	C	A2	60	49	751	556	-2.99446	-1.30345	-8.04554	-0.58601	5.02396	0.75549	-0.07188	0.81737	-2.85914	-1.21150	0.52417	-0.10098	-1.25336	-0.87780	-5.81414	-1.96994	-2.40897	3.25626	-2.96089	1.34170	0.91111	1.98416	-1.74224	0.69197	-0.13127	0.94770	-1.18460	-0.43815	0.74418	-0.08062	0.97968	1.78382	-0.48283	-1.10282	-0.09982	-1.66612	-0.19633	1.42825	0.79119	0.85602	1.09262	0.27118	0.15035	-0.61885	0.00444	0.02682	0.85649	0.33223	0.13123	1.23641
CDC42EP4_rep2		0.91667		24	C	A2	60	49	476	629	1.39165	-3.94664	1.07331	2.07162	-1.68915	-1.93190	6.50168	1.81698	-0.90418	0.64579	-7.07868	-0.67182	-2.39275	4.94253	-2.11989	-2.73876	-2.62790	-2.09780	-2.84056	-0.84072	-0.06446	0.83657	-0.56935	0.57358	2.67712	-0.08628	-2.13641	-0.13942	0.25880	0.07160	-1.32580	-0.32721	1.26669	-0.48722	-1.00559	-0.75738	-2.64385	-1.11154	0.15099	-0.77950	-1.00132	1.55659	0.30318	-1.81883	-1.11988	-0.92578	1.51972	-0.34423	0.57258	-0.64694
SLC9A1_rep2		0.80000		15	C	A2	60	49	521	623	29.28852	-12.61537	2.96500	4.79689	-4.82948	5.65130	0.44970	1.86578	0.62424	1.43325	-3.95157	-0.27302	0.33702	0.94354	-1.21262	-0.78205	-8.37810	4.16217	3.11963	3.10127	-1.16222	-2.39090	1.58467	-2.70386	-0.24119	2.45276	-2.68447	1.25412	-0.77893	-1.27273	-0.82877	0.81188	0.91130	1.23168	-0.65323	-0.05444	1.28826	-0.35342	-0.63838	-1.36777	1.11854	1.01283	2.89569	0.78347	1.77759	0.32736	-0.86066	-2.08486	2.09908	1.79050
FMNL1_rep3		0.96970		33	C	A2	60	49	823	677	-8.22996	6.39988	5.55727	1.19932	2.27188	-2.30778	-1.62959	0.29181	1.03612	4.66752	-2.65519	-0.67786	-4.44266	1.18081	4.01255	-1.10149	3.21046	0.56680	-1.47019	-2.21808	2.32164	-2.93143	-1.52256	-2.26305	0.38894	-0.53723	2.89794	1.06899	0.67721	0.62735	0.34909	-1.31859	1.59583	1.20589	1.65248	-0.18296	-0.18765	0.91432	0.47326	-0.05027	0.77641	0.38200	1.00191	1.10970	-0.53400	-0.81868	-1.18243	0.18232	0.92403	0.19407
MYH9_rep1	CLASP1_rep3	0.57692	0.42308	52	C	A2	60	49	379	809	1.32168	-2.33543	11.05828	0.83795	-4.40993	5.20332	-5.31650	-3.99639	-5.49621	1.40256	-2.00810	-1.48359	-0.16162	1.25783	0.40504	0.83533	1.02804	1.58779	0.97603	-0.73980	-0.12288	-2.26548	1.85989	2.16092	0.24324	-0.00151	-0.14039	-2.13769	-0.89665	1.51445	1.81984	-1.49041	0.15660	1.12810	0.58837	0.54353	0.53763	-1.21738	0.86072	1.38670	-1.76690	-0.66487	1.27978	0.87671	-0.81563	1.58708	1.89662	1.82736	0.29472	3.59975
ARHGEF7_rep1		1.00000		24	C	A2	60	49	476	791	8.84901	-4.22691	-8.55495	-7.69575	5.66616	-2.86739	-1.64942	-1.94843	-1.48341	-4.28389	4.09439	-0.78024	-2.30813	-0.63177	-2.21901	-4.72615	-0.69772	-0.59291	0.84659	1.48879	0.97338	-2.78264	-1.02776	2.92539	1.40992	0.59368	-0.38410	1.84894	1.44754	0.52271	-1.46363	-1.89245	-1.87321	-1.32370	-1.90431	-0.42973	1.05215	0.43401	0.06920	-0.25768	-0.34412	-0.33501	0.25248	-0.01045	0.23759	0.01958	-0.78495	0.26089	-0.01261	0.11365
RHOQ_rep1		1.00000		25	C	A2	60	50	659	163	-1.38095	-4.36440	2.80124	7.11047	4.48164	-1.67863	1.23017	1.86335	-4.25954	0.03746	-1.12380	-2.09318	-1.11188	-1.91238	-2.09293	-2.76827	-0.98305	-0.67795	-0.08487	-1.81122	-0.45201	2.27143	0.21235	0.80219	-2.44725	0.51131	-0.16407	1.10292	-1.69112	0.02301	0.22961	1.17549	-0.44449	-0.44560	0.73596	0.70216	-0.15205	-1.78447	1.14304	-0.01138	-0.19903	0.68991	0.79647	1.68929	-1.43104	1.19245	-0.73870	0.37440	0.19943	-2.01608
FLOT2_rep2		1.00000		35	C	A2	60	50	791	299	-4.99901	7.87479	-5.48428	3.65765	5.83524	-7.47381	-4.28523	4.11942	5.03285	-0.13759	3.72928	3.01772	-3.20978	-0.50692	-1.53028	0.87667	-0.75503	-1.50425	-1.68101	-3.43769	0.89604	-1.89223	2.97552	1.10019	-0.31470	-0.64310	-1.60585	-0.68347	0.13153	0.27795	0.03860	1.13974	-0.38746	-0.53916	1.37760	0.95519	0.90603	-1.37749	1.74914	-1.95842	0.03043	-0.62688	-2.04538	0.13155	0.21610	0.32640	-2.09893	0.87531	1.29765	-1.41489
IQGAP1_rep3		0.87179		39	C	A2	60	50	333	504	0.43073	9.48203	5.13375	-7.66469	4.89035	9.66217	-4.04785	-3.42652	-1.85433	1.58602	-0.42658	-2.43025	0.25951	1.71366	-1.91305	3.61631	-0.35113	-0.47028	0.65805	-3.66508	-0.84718	-0.87049	-2.14587	-1.00037	0.05596	0.26844	0.48900	-1.13964	0.90763	1.07725	2.42860	-0.87191	-1.20929	0.43257	-1.56811	0.27125	1.22951	0.95258	-0.18833	-0.52588	1.27611	0.67138	1.50014	-1.47693	0.30241	-0.85263	-0.53951	1.21917	1.11504	1.42598
IQGAP1_rep3	LDHB_rep2	0.41667	0.38889	36	C	A2	60	50	292	590	-2.24585	-1.20943	-6.61588	-2.07274	-2.81267	0.00948	2.42651	0.95179	-0.35749	4.34120	-0.08338	0.39197	-0.96454	-3.65936	-0.58276	0.47858	-2.41691	1.26406	1.58100	2.48882	0.02630	0.79514	1.56834	-1.22119	-1.68090	-0.25661	-0.46717	1.69806	1.22593	1.22948	0.47280	-0.72237	-0.92997	-1.16073	-0.58850	-0.00878	-0.75203	-0.45139	-1.07547	0.81197	1.64651	-1.11614	-2.32416	1.45557	-1.28425	-0.30012	1.81607	-0.31933	-0.47893	2.16470
SCRIB_rep3		0.92857		14	C	A2	60	50	204	583	-12.94946	0.28275	-3.34914	-6.96198	-0.90394	4.63511	-1.57283	3.81836	5.25791	4.32999	0.00755	2.36781	-2.02394	-4.56472	0.31806	0.57719	-1.70444	2.29150	0.26942	0.32433	-1.11028	-1.81480	-2.37073	-1.73537	0.68744	-0.87191	-0.44195	1.00421	0.41499	-1.40639	0.37876	0.51204	-0.31105	0.20426	0.97933	1.76252	-0.67380	0.23131	-1.46347	1.83945	1.26547	1.06648	-1.05398	-1.03991	-1.19960	-0.01709	0.14751	-1.30247	0.48494	-0.81145
FERMT2_rep1		0.90000		30	C	A2	60	50	891	670	-8.38485	-1.71641	10.80642	-1.35655	-4.00200	-4.83643	-0.29320	2.19293	2.03066	2.91071	4.19518	0.13671	-2.63060	-1.81555	0.28028	-1.93214	1.93260	0.25788	-0.18331	1.09839	-3.60656	1.62516	1.72131	-1.48422	1.56096	-1.71205	1.54930	-1.93953	-0.88443	0.92410	0.24990	-0.48378	2.98853	-0.23610	1.30856	-0.32598	1.75676	-0.86725	-0.83910	0.39715	0.03760	1.75126	-0.32480	0.59503	-0.38313	-1.06167	-0.61738	-0.06817	1.05452	0.67585
MYO1B_rep2		1.00000		34	C	A2	60	50	727	739	-11.45403	-6.37783	2.13391	-2.18129	-1.38215	5.54042	-0.95502	-1.20962	-0.99974	4.67363	4.34790	0.05429	-0.12283	0.34621	0.07282	-0.67156	-2.51013	0.31593	1.33605	-1.45569	-1.05251	-0.80363	1.23362	-0.60262	-0.43173	0.17244	-1.17418	-1.39301	0.87269	0.73695	1.55643	-0.81053	-0.48962	-0.50161	0.32558	0.51396	0.15251	-0.85175	0.52498	0.71921	-0.56408	0.21184	2.03079	0.09350	0.22152	0.42098	0.81479	-0.32168	-0.77449	-0.46839
SCRIB_rep3		0.93750		16	C	A2	60	50	242	722	-13.60756	1.35024	-2.90285	-3.00340	1.36063	1.21394	-0.55078	2.82979	3.43634	-0.61955	0.13243	-1.38165	0.17626	-1.16874	0.55526	-0.28266	0.59880	1.21076	0.08259	2.60318	-0.50863	1.23043	0.38363	1.69310	0.21158	-1.59815	-0.91145	1.15964	-0.11156	-0.48818	0.39988	-0.88660	0.30466	0.74673	0.02880	0.00006	-1.20190	-1.20521	0.93252	0.47468	-1.01148	-0.58752	-0.02798	0.20861	-0.36776	0.35896	-0.83764	-1.14463	-0.70572	0.25421
STK38L_rep3		0.76471		34	C	A2	60	50	422	741	-9.03596	-2.08329	2.53355	1.90482	1.40792	-1.59076	-0.96476	0.63097	0.84179	-1.91406	-1.40684	0.29512	2.60739	3.47789	-2.32234	-2.47511	1.44715	1.17626	2.09394	-1.68291	-1.48703	-2.80732	-0.27387	0.57804	0.42156	-0.14997	0.04818	-0.12229	-1.20994	0.58255	0.47317	-1.27194	0.24587	-0.84472	1.95771	-0.05973	0.24216	-0.57666	0.71055	-1.10815	0.34859	0.15966	-0.05756	0.18380	2.35617	-0.25886	0.14794	0.96763	0.25049	-0.31425
FHOD1_rep1		0.72727		33	C	A2	60	50	198	834	-6.30216	-4.84327	-3.00026	-1.89494	0.12833	-2.40925	2.78370	1.72220	-0.64309	-0.93686	0.00686	2.05087	1.42339	2.04815	-1.47503	0.75984	-0.05730	-2.42673	1.85414	-1.72069	0.95048	1.67194	-2.27442	0.75524	0.67389	0.53192	0.94081	-0.37845	-1.11973	1.00674	1.33446	1.02156	-0.48131	-0.98739	-0.98102	-0.37326	-0.17050	-0.86341	-0.05339	1.97038	-0.38479	-1.15072	-0.02497	-0.42994	-0.71843	0.82459	0.72917	-0.92429	-0.29547	0.70865
STK38L_rep3	CONTROL_rep10_	0.56522	0.39130	46	C	A2	60	50	354	842	-9.94279	0.22797	1.18762	1.26141	3.00842	-1.92008	-1.49393	2.65266	0.36943	-3.43334	-1.10848	1.30115	0.97467	-1.75031	-1.98644	-4.66310	-1.21144	2.83213	0.83712	-0.15025	-0.36668	-2.12819	-0.21067	-0.18754	2.36953	-1.00482	0.41849	-1.89581	-0.95680	-1.16709	0.49803	0.88469	1.18408	0.06424	-0.07493	-0.17978	0.73223	-0.22036	-1.43182	0.16531	0.60237	1.17607	-0.09375	1.16719	0.75027	0.42298	-0.93799	0.57740	-0.57428	0.09346
CIB1_rep2	ROR1_rep1	0.55556	0.38889	54	C	A2	60	50	497	886	-6.72387	-2.24498	3.28921	-14.96457	2.08833	8.56173	-10.04195	3.37445	4.86771	-2.00019	0.47023	-0.16876	-0.17127	-2.26295	-7.07065	-3.00414	-1.37493	3.91937	0.59591	0.78328	-6.41397	2.07999	-1.65971	-0.32732	-0.34297	-0.01170	0.21453	-1.20595	-0.32456	-0.96144	0.55899	-0.54621	0.33707	0.57970	-1.41327	0.20876	2.20070	2.67093	0.51684	0.04244	0.51255	-0.58710	0.19317	0.65104	-0.31535	0.43428	0.31640	1.08740	0.34998	1.77355
PLCG1_rep2		1.00000		20	C	A2	60	50	748	887	18.90079	5.24175	-3.88196	13.64312	-11.21767	-8.96420	-3.34489	1.68858	4.23798	9.75726	-3.41426	1.57960	-4.53818	1.45529	-2.19001	-2.67354	3.35041	0.28189	5.75806	1.73336	-1.42749	0.21118	-1.60085	-1.46816	-3.75825	1.10861	-3.40563	0.46392	0.36427	-0.28094	-0.74475	2.11529	1.14004	-0.50188	1.30182	-1.82999	0.82434	-0.38781	1.68225	-2.26960	1.11874	-0.23962	0.12994	1.87220	0.30974	-1.78014	0.26695	0.05592	1.14428	-1.65276
KRIT1_rep3		0.51163		43	C	A2	60	50	839	902	-3.40074	-3.08931	3.10294	8.65009	-0.65998	-4.48705	-0.46670	3.56410	3.59793	-1.35335	0.73163	-1.41430	1.35228	-2.49577	-2.11028	-3.05447	-0.86719	0.32277	2.51578	2.55343	-4.34852	0.87942	1.67299	-1.28911	-0.58578	-0.15756	-0.26167	0.36299	0.44392	1.10101	-0.55341	-1.06265	1.92044	-0.52241	-0.01361	-0.11607	-0.60658	0.37780	-1.96933	1.47645	-0.13097	-0.65275	0.64504	1.56835	0.04079	-0.24501	1.32297	0.37156	0.46523	0.44112
IQGAP3_rep1		1.00000		38	C	A2	60	51	125	144	-12.72821	-5.80871	4.91028	-5.33822	-1.58429	2.77316	-1.75811	0.31923	-2.08609	2.56375	2.98458	-1.45332	-0.95555	1.81939	2.25714	0.75341	0.85966	-2.89956	0.02597	0.88242	-1.36670	-1.76022	-0.36906	1.15266	0.00982	-1.25054	0.40293	0.16918	-1.07018	-1.93592	-0.28994	0.89362	-1.20190	-0.28119	-0.87008	-0.70948	-1.04038	0.85442	-0.16718	0.56706	-0.46016	-0.74108	-0.54769	0.37531	-0.38950	0.22117	-0.05123	0.63318	-1.41931	-0.38078
IQGAP3_rep3	CONTROL_rep3_	0.48889	0.46667	45	C	A2	60	51	430	218	-11.93524	-4.89159	-5.49115	-2.50256	6.04162	2.04404	0.68464	2.81861	0.27481	2.50054	2.13574	-1.57068	0.66015	-0.92112	-1.94912	-0.12399	-1.30501	-1.95688	0.99070	-2.02859	-1.40828	-0.33886	1.63556	-0.73628	-0.44573	0.28358	0.59750	-0.07047	0.25193	0.57846	0.52024	-0.38730	-0.47227	-0.65068	-0.08762	-0.18934	-1.13845	-0.83962	-0.11452	-0.00594	-0.94643	-0.08010	0.31012	-0.16128	-0.08593	1.83842	-0.15415	1.04044	-0.54034	-0.73381
TMOD3_rep1		0.97143		35	C	A2	60	51	730	285	-11.86612	-2.15002	0.26380	-3.62260	3.83502	4.05365	-0.50500	6.99543	1.02040	2.22445	-2.24772	-0.62506	1.94830	3.19801	2.68624	-1.55311	-2.63674	-2.21840	3.33450	-1.82697	1.99114	-0.68485	1.00689	0.04876	-1.03032	-1.38162	-0.37524	-1.32985	-0.32830	0.04348	2.60832	-1.60688	0.93422	0.50933	0.21534	0.35574	0.15961	-0.29942	-0.69064	-1.34777	-1.64330	0.71058	-0.10800	-0.42406	-0.53126	-1.74272	1.77929	0.87723	-0.35750	0.85129
CONTROL_rep3_	IQGAP3_rep3	0.50000	0.50000	36	C	A2	60	51	406	284	-11.38798	-3.94001	-3.90891	-1.58180	4.12999	2.71951	-0.90368	1.73144	-0.16961	2.28419	0.81334	-0.16074	-1.56593	-2.89437	0.98591	-0.63437	-1.40895	-1.60085	0.43559	1.54286	-0.01919	-3.09976	0.14859	-0.87767	1.48944	-0.19652	-1.05985	0.02254	0.72843	-1.39288	-0.48318	0.13958	-0.55557	0.86635	-0.63576	-0.52484	-0.43795	-0.95110	-0.14181	0.49801	0.35072	0.51320	0.71673	-1.07460	-1.23023	0.12751	0.67196	0.65733	0.40619	1.62310
SPIRE1_rep2		0.96226		53	C	A2	60	51	193	368	-0.71673	4.48987	6.37160	0.49799	-4.28978	1.45864	-9.44698	-2.45546	-4.21993	0.29890	-0.19004	0.19022	2.48540	3.18177	0.99198	3.84290	0.91611	0.28889	-0.66257	-1.23463	-0.82217	-1.80963	2.07514	0.39226	1.05163	-1.24805	0.28693	-2.39026	-0.10362	1.87006	1.32133	1.04214	-1.04828	2.14048	3.14286	0.73795	0.69931	0.19579	-1.10431	0.97552	0.26353	-2.48697	0.74207	0.31541	-0.58522	-1.82247	-1.67155	0.19773	0.65105	-1.70806
SPTAN1_rep2		1.00000		11	C	A2	60	51	872	377	32.89865	-6.15783	1.43866	2.34860	13.00360	2.88942	-7.73128	0.38045	-4.02721	-9.64198	4.10700	-4.15593	-2.72568	0.09420	0.70162	1.51819	3.76286	-2.54850	-6.19944	-0.81389	-4.34872	1.52847	-8.75037	-4.30169	0.56469	3.65025	0.40857	0.50648	1.49891	-0.82218	-0.19618	-0.30761	0.77424	1.63500	-1.12578	1.15736	-0.57048	0.44364	0.90325	-1.15187	2.64021	0.10618	-1.59975	-0.85702	1.06198	0.42262	-1.88741	-0.94423	-2.24140	-1.42754
GAS2L3_rep1		1.00000		5	C	A2	60	51	671	395	33.25324	-27.85751	4.68693	4.16579	7.20844	0.15428	-8.44688	14.59902	6.81065	1.44506	2.97216	1.19179	0.98254	3.12010	6.71756	1.30944	0.92013	3.87680	-2.35213	-2.98492	8.67737	-0.32087	3.42537	4.07383	2.12612	4.25386	-1.21715	1.10126	1.83393	-1.61194	-0.89488	0.45587	1.36890	-0.38588	-0.28492	0.79298	0.79646	1.99547	0.04349	-0.49525	0.02968	-0.99149	-0.89987	0.68791	-1.26885	0.17103	-0.31897	-0.93215	-0.70574	0.48079
FLOT2_rep2		0.93750		16	C	A2	60	51	168	510	2.26134	18.53865	-4.75555	10.48781	4.67175	0.91498	-7.76595	3.79974	-0.92236	-0.10158	-0.85747	-2.06303	2.16189	0.41836	1.37628	3.72989	-3.36863	1.65249	-2.22670	-0.35678	1.61319	-2.05132	2.82035	-0.22001	3.66909	1.38634	1.21375	-1.98702	0.60973	-1.81044	0.40860	0.67154	1.42700	1.11740	2.10876	-0.98853	-1.23135	0.55755	-1.42617	1.57932	0.18842	-0.16494	-0.99845	-0.59627	-1.09185	-0.98097	-0.41429	-0.51451	-1.68293	-0.10813
MKLN1_rep2		0.97727		44	C	A2	60	51	370	653	-12.12078	3.41435	-6.19043	-1.84073	0.93217	-3.01941	-1.53164	7.74201	3.39773	0.29572	0.69046	2.28826	-1.94590	0.37339	0.63528	0.71162	0.25301	1.54891	1.16167	-1.85601	1.06947	-1.06092	0.74425	2.31027	3.73113	-1.42149	1.28998	-1.14777	0.38976	-0.67809	0.02114	-0.04881	-0.14997	0.80897	0.20640	-2.36489	0.27957	-0.15997	-2.09791	-0.64990	0.35433	0.31207	0.79410	0.62183	-0.59682	-0.19990	0.78560	0.91662	-0.32183	2.24137
CDC42EP3_rep3		0.91304		46	C	A2	60	51	830	723	-3.12655	2.42782	8.98260	-2.19106	-9.54050	-0.51431	0.46783	9.35699	-3.01115	2.55335	1.15469	-0.99660	-1.78819	0.09893	1.19532	3.59983	-2.28625	0.59702	-1.09550	0.31069	-1.38357	-0.02093	-3.15320	1.31801	-0.96788	-2.42939	-0.97933	0.30153	-2.53804	-2.04356	-2.04359	-1.31787	0.58123	1.01701	1.98979	1.93724	-1.95985	0.36958	0.80681	-0.04084	-1.21936	1.50719	-1.98660	-0.46764	-0.16631	0.92317	1.34214	-0.16756	-1.10540	-0.62916
PAK1_rep1	EPB41L3_rep1	0.56522	0.43478	23	C	A2	60	51	429	744	0.62558	10.89632	-4.98565	4.49757	5.29516	-2.71363	-2.94011	-4.53498	4.51570	3.44095	0.63794	1.14250	-0.02112	0.82269	0.56856	0.04069	2.03833	-4.62223	-0.84389	-4.11990	2.37128	-1.25539	-0.60455	-2.59808	2.73152	0.42625	0.82267	2.64888	0.94476	-0.68744	-0.16337	-0.24594	-1.20137	0.80231	1.11801	1.44542	-0.41191	-1.41653	0.13044	-1.78648	-0.45084	0.19051	-1.43847	0.64674	1.12151	-0.24883	-0.56278	1.71922	-0.42919	-0.66182
EPB41L3_rep1	PAK1_rep1	0.50000	0.45833	24	C	A2	60	51	621	800	24.43886	25.57401	-8.59999	10.72938	5.95967	-7.63274	-8.76870	1.01375	-0.91744	6.21315	6.47102	1.76986	0.50118	0.79990	0.23830	0.71868	-6.53865	3.88547	-0.12802	-6.83785	-1.53794	1.48288	2.60105	4.15346	2.34235	0.36275	0.38996	4.01790	2.23425	-1.34918	1.66831	-0.44531	-0.11477	0.08420	1.48325	2.22670	0.73144	-0.16322	-0.90179	-1.29465	0.36999	0.22277	0.18220	-0.57835	1.33253	-0.72763	-0.27837	-0.14344	0.26591	0.88475
WIPF2_rep2		1.00000		30	C	A2	60	52	236	196	-6.39261	2.46697	4.06747	0.54441	6.21522	-2.13165	-3.76783	1.27385	-1.37776	-1.98139	2.34207	-0.67748	0.45952	-1.17860	-0.35027	1.47825	0.21588	-3.48166	-1.22147	3.12029	-3.17745	1.31083	1.88032	-2.88756	-0.25066	-1.08258	1.66874	0.40541	0.94347	0.21765	-0.01760	-0.60630	0.84898	-0.86478	-0.07056	-0.49753	0.36206	0.15441	-0.57843	-1.38132	0.86402	0.37429	0.46955	0.05299	0.97573	0.02926	-0.01775	-1.74268	-1.13110	0.54592
BCAR1_rep2		0.93333		15	C	A2	60	52	548	224	48.62074	-22.50720	-8.13320	-19.50094	7.36090	1.92939	-5.69629	10.05498	-4.94346	-3.37840	2.40265	-3.06929	-3.25385	1.06568	11.38465	-4.10607	5.18640	5.77807	-8.01040	-2.92778	0.16627	-1.01857	1.37099	6.00717	0.48246	3.92672	-1.76149	0.81957	1.02160	-0.25140	-1.27726	-0.29633	-1.54998	-0.38721	-0.65303	0.23812	1.72581	1.17621	0.66525	-0.17102	-0.36372	-0.00273	-0.75580	0.31614	-2.34020	-0.75383	1.21385	1.19485	-0.34579	1.12772
FMNL1_rep2	SPTB_rep1	0.51351	0.48649	37	C	A2	60	52	886	258	13.04591	2.39669	-3.31690	-6.45650	-0.82838	1.07717	-3.85264	5.23218	-1.81056	-1.02995	1.65882	-3.27524	5.08821	4.62881	-1.17488	-2.80464	-1.37373	-7.94957	1.52972	5.83149	-1.47021	0.29702	-1.01055	-4.31250	-5.12598	0.50160	3.01740	0.18220	1.39787	-0.05270	-1.55440	-2.01111	-1.22046	-2.02188	-1.21877	0.03425	1.70256	1.09483	1.05167	-1.03723	-0.14105	-0.19981	0.12628	-0.13532	0.60652	1.51420	0.10720	0.84838	1.41133	-2.01061
NEXN_rep3		0.94737		19	C	A2	60	52	563	299	-4.77453	8.18365	0.64250	-1.18938	2.40263	4.41510	-1.83472	2.51313	-2.04859	-0.89798	1.48902	-3.21045	-2.47341	-1.69980	5.18414	2.72818	-1.89565	-3.51707	-1.91502	0.18763	-0.72896	1.34764	0.08892	-1.60494	0.63923	-0.73307	0.61956	1.14071	-0.12263	-0.52639	0.59994	-1.94674	0.19093	-0.25539	0.74777	1.98789	0.26628	0.97161	0.28019	0.56606	-0.09445	0.26075	0.72879	-2.02598	0.77169	-1.24458	0.03533	-1.08584	1.02125	-0.22798
TMOD3_rep1		0.86000		50	C	A2	60	52	295	438	-2.58669	4.60185	-3.63044	-9.71085	2.05948	6.47232	-7.32130	3.50527	0.49345	-2.09521	-5.79112	-1.03217	2.91779	0.34368	-5.37006	-5.27219	-1.28097	-2.02666	-0.96267	0.20694	1.92330	2.66437	2.27652	0.90741	-0.06994	-0.67478	-2.30341	-1.71406	-1.82001	-1.75638	2.15727	-0.88087	1.29640	0.67880	-0.21134	0.38872	1.07624	0.76106	-0.98720	-1.06163	-1.09519	0.93193	0.78141	0.50463	0.33090	1.07857	0.35223	-0.48816	0.83979	-2.03067
ILK_rep1		0.89655		29	C	A2	60	52	373	442	-5.26578	-4.58338	-7.87986	-6.64407	5.29572	0.51017	4.17991	0.20526	-1.26449	0.80403	1.36577	-2.11280	1.43808	-0.25620	-3.39435	2.43258	-2.59179	-1.36725	2.62848	1.41018	0.19655	-0.58252	3.37803	-0.27701	0.44947	0.12163	-0.91753	-0.80324	-0.46397	0.91352	-0.59752	0.68178	-2.43589	-0.77582	-1.22982	-0.14965	-0.63440	0.03926	-0.19923	-0.55989	0.57086	0.07414	0.45004	-0.26912	0.39409	-0.59018	-0.20426	-0.16912	-0.72355	-0.13460
RAB11A_rep2	SPIRE1_rep1	0.57447	0.38298	47	C	A2	60	52	546	556	-14.76171	-2.36301	2.61230	-4.34101	4.83814	1.23297	-0.50951	2.00518	-1.20332	3.47230	3.54529	-4.20930	-2.96824	0.09664	1.39743	1.35004	1.56735	-2.70362	0.90237	-0.48412	-2.37150	-0.23793	1.86365	0.89454	0.02217	-1.87592	0.15004	-0.68832	0.73540	0.82797	-0.13251	-0.37479	-0.56311	0.98761	1.30542	0.39846	0.35070	-1.25786	-0.60924	0.56511	0.35241	0.09269	-0.30137	0.66353	-0.28910	-1.30113	-0.41612	-0.35232	1.19241	0.99010
MYH1_rep2	VASH1_rep3	0.54545	0.45455	22	C	A2	60	52	218	687	-5.98333	-1.30999	-4.20147	5.23447	4.49773	0.43377	-4.44197	-4.37622	1.26376	0.85771	0.94177	1.23059	-2.54234	0.96637	0.64947	-1.39462	0.42598	-2.93366	-1.69667	1.98243	-2.70819	0.87011	-1.91767	1.35199	1.77932	1.65522	1.00156	0.79270	1.04139	0.34799	0.75731	-0.86999	-0.77707	-0.43713	1.80417	0.49064	-0.70786	-0.11123	0.52644	-0.02676	-0.98548	0.02603	-0.12384	0.59379	1.84627	0.38436	-0.39501	-0.01374	1.40094	0.02212
VASH1_rep3		0.70588		17	C	A2	60	52	253	722	-4.57910	-2.98945	-8.58118	3.28144	4.44801	5.62983	3.05834	-0.29553	0.54969	0.97985	0.61304	-1.04696	0.67713	0.77260	-4.31960	-3.69763	-2.37610	-3.19881	-2.01606	-0.12859	0.25666	-0.29738	0.32606	-1.15153	3.24193	0.93483	-1.63940	0.99248	-0.18120	-1.53248	0.08254	1.08508	-1.89941	0.92282	0.87633	2.32824	0.27372	-0.26241	0.84961	-0.23815	-0.83481	0.14246	0.65987	-0.00474	0.38688	0.05975	-1.08460	0.33041	0.13218	0.56456
CSRP3_rep1		0.94444		18	C	A2	60	53	468	405	21.40544	13.51238	-6.68063	4.28091	-0.45833	-9.06969	-8.32847	2.02383	-1.96162	-0.83071	-0.91408	5.11011	-1.10372	4.54181	-0.21475	0.56433	1.01664	-2.66785	3.26531	-4.74247	-2.41229	0.68324	1.35287	-5.21467	0.24118	0.89848	2.75090	3.46565	1.74988	-0.13627	-0.54481	-1.04068	0.30564	-1.10887	1.37932	0.37020	0.83111	-0.87746	1.43087	-1.76139	0.30640	-0.22044	-1.75394	0.12232	0.22288	0.39095	-1.42445	1.11950	0.13253	0.31358
BIN3_rep1		0.85714		14	C	A2	60	53	580	433	-9.63964	-2.19676	-0.18995	-1.55687	5.93952	4.05059	-3.31769	-0.93799	-3.11628	1.69551	0.41482	-3.04583	-0.17698	2.32835	-2.28072	-1.47793	1.52533	-1.55983	-0.17408	-0.87926	-1.85967	-2.58590	-0.48763	3.27967	0.75330	0.80236	-0.40133	0.56422	-1.22254	-1.17726	1.16839	-1.07245	-0.21872	-0.37310	0.61316	-1.30277	-0.29763	-0.37226	-0.08461	-1.71792	-0.05538	-0.30661	1.21595	-0.52851	0.93338	-0.31820	1.07019	0.26665	-0.05043	-0.25075
BIN3_rep1	LLGL1_rep1	0.58333	0.41667	12	C	A2	60	53	326	478	7.02251	3.82686	-11.06090	1.94229	4.40904	-1.93273	-4.49610	-3.56075	-8.82659	2.53686	-0.56257	-2.42717	-7.00462	3.49916	-0.89796	-2.89467	1.94544	3.74022	-2.49681	0.24843	4.21641	2.83261	1.53354	-0.07632	1.22071	2.62000	-0.66284	-1.77504	-0.48195	-0.61129	0.84011	2.42926	-0.52949	1.44960	-0.28609	-0.01033	-0.73385	0.11921	1.48602	0.48450	-0.52251	0.83148	0.29023	0.20232	0.32551	-1.63115	-0.45273	1.01184	0.63138	0.21445
DST_rep2		0.97368		38	C	A2	60	53	520	695	-7.29051	-2.29574	5.71472	-5.07479	0.25651	5.34723	-3.54854	-2.75719	-3.87002	1.51731	1.45225	-2.43094	-2.47140	1.32493	-2.21634	-3.10531	-0.42702	-1.44792	0.82193	-0.83191	-0.30921	-3.28338	-0.26670	0.76034	0.33533	-1.28080	-0.33426	-2.16425	0.65713	-0.58490	-1.09704	-0.66022	-1.96771	1.25387	-1.08888	-0.68146	-0.03377	-0.65361	0.99811	-0.41078	-0.50215	-0.38365	0.40529	-0.10586	0.50783	-0.13214	-0.27622	-1.32566	-1.34173	1.01569
INPP5K_rep2	TRIP6_rep3	0.57143	0.40476	42	C	A2	60	53	708	721	-9.58944	-5.98697	6.47564	1.00421	1.64877	-2.56076	-2.82040	1.03694	-2.66985	0.61838	4.08408	-0.73115	-1.75065	-1.21155	-0.42116	1.47654	2.85827	-2.34130	1.03475	0.74984	-6.61943	0.24748	-0.11006	2.68774	1.71947	-1.15591	-0.69787	-0.44268	-1.06476	0.40835	-0.25063	-0.40020	1.44387	-0.27575	0.47406	0.58654	-0.81070	0.34404	-0.70193	0.57059	-1.27666	0.15658	0.20496	1.26279	1.39564	-0.35683	-1.21145	0.07622	-0.22164	-0.41556
ARHGAP35_rep3		0.91837		49	C	A2	60	53	298	746	-8.13233	-0.39584	9.09973	-0.59559	-2.20945	0.02577	-6.53834	-1.51564	-1.99346	-0.99112	4.60639	-1.03723	-0.76474	3.09745	3.29641	0.52598	0.49432	-2.85069	-1.10225	1.96278	-3.46279	-0.88285	-0.42534	0.54819	-0.49579	-0.21631	0.01331	-2.37630	-0.85482	0.52314	0.45025	-1.62364	2.45353	0.85155	-0.09183	0.17363	-0.23091	-1.43664	-0.75408	-1.38257	0.28433	0.70631	1.43174	-0.09519	0.26996	-0.60654	-0.51014	-0.43994	-0.75917	1.02357
ACTR1A_rep1	PRKCZ_rep1	0.52941	0.47059	17	C	A2	60	53	239	914	-1.14871	-0.23856	-7.42022	-1.28102	5.07240	2.51191	1.71512	-0.19838	-0.18361	0.56246	-6.75477	1.09843	-1.71151	3.00544	-1.23720	-1.74193	-3.87700	-2.40283	1.90449	1.63086	0.42085	-0.95387	1.08651	0.94339	-0.54447	0.55664	0.41841	0.95771	2.42870	-0.02300	0.84169	1.24319	-2.04451	0.27362	-1.11971	0.87422	0.84050	0.41136	-0.03626	-0.21247	1.57144	-0.63545	-0.79158	0.63983	-0.23142	0.89781	0.33690	0.28628	0.83690	-1.16133
INPPL1_rep1		1.00000		13	C	A2	60	54	463	195	-4.45707	2.08766	-7.30653	8.83149	4.39909	2.12312	0.98441	7.10153	-0.61505	3.65066	-3.70638	1.15608	-0.43907	-5.57001	1.99053	-1.05342	-3.22551	-3.94212	-1.54695	-2.16449	2.55916	-0.00823	-0.95432	-0.42298	-2.27993	0.64445	-1.94717	-0.30330	1.48152	0.40800	2.53645	-0.14630	-0.58635	0.02744	1.05771	-1.94356	-0.22375	0.00162	1.46078	-0.33960	-0.68596	-0.16434	-0.23774	-0.96787	0.67346	-0.40478	-0.27381	0.43475	-0.22590	-1.26507
ADD3_rep1		1.00000		23	C	A2	60	54	905	189	-4.18901	-1.81267	-7.88302	0.44109	2.69577	-3.91589	0.94076	-0.40323	-1.94016	-1.14156	0.34849	2.39520	-0.72103	0.56779	-1.88769	-3.67777	-0.93574	-0.50551	-0.85823	1.71542	1.49894	2.44551	1.03979	0.17467	0.61144	-0.28487	-1.08515	0.89474	1.23773	0.11499	0.80954	0.16876	-0.39891	-1.68208	-2.12190	-0.82414	-0.85388	-0.08672	-1.01800	1.82864	0.60621	0.43550	-0.87820	-0.51475	0.65106	-0.08763	-0.12830	-0.39526	0.86976	-0.66701
INPPL1_rep1		1.00000		10	C	A2	60	54	522	240	-9.16962	-3.53863	-3.15068	7.43087	8.66761	-0.22887	-1.08757	2.63091	0.55422	0.35184	-1.61192	1.13428	-0.15721	-3.08295	1.78985	-2.50323	-0.26374	-1.94817	-2.46756	1.08813	-0.72438	1.58581	-0.88868	-1.12177	-0.09018	1.03355	-1.19283	0.39479	1.32611	0.02801	1.80086	-0.07871	0.57765	0.26704	1.30200	-0.33558	-0.63273	-0.03236	-0.31439	0.13267	-0.64811	0.11246	0.12445	-0.87535	1.26671	-0.64559	-0.07524	-0.28867	-0.68109	-1.13976
ADD3_rep1		1.00000		18	C	A2	60	54	904	252	-4.25883	-4.28788	-5.75971	2.42424	3.24465	-1.66473	2.29307	-1.29993	-2.42623	-1.67330	-1.24538	0.17262	1.96187	2.84944	-2.37873	-0.84075	-1.22990	-0.85618	-0.68194	-1.36915	0.89326	0.55915	0.55452	0.97646	0.79682	0.83331	0.49164	0.97743	1.52871	0.07794	-0.72565	0.62796	-1.26487	1.41940	-1.02495	-1.01083	0.04550	-1.23376	0.01887	0.08040	-0.23769	-0.23924	-1.49462	1.03479	-1.12245	-1.13845	-0.83608	0.21232	0.97537	-1.06039
WWC1_rep2		0.75000		24	C	A2	60	54	635	307	-5.67447	-3.28201	-6.28352	0.08117	-0.78965	2.03382	8.67555	-2.22647	-0.73128	0.78047	0.40467	-0.17018	-1.51608	5.25011	0.33289	1.59335	-2.92754	-2.98632	-0.28512	-1.56240	-1.25048	0.72474	0.27828	2.57367	2.70266	1.05714	0.33786	0.49048	-0.16360	1.87876	0.13006	0.08290	-2.77184	1.88650	-0.38333	-1.47191	-0.73802	-1.11532	0.37805	-0.17054	0.44110	0.22872	0.07304	0.76250	-0.01195	-0.95965	-0.49634	1.86088	1.61122	-1.17144
PIK3CA_rep1		1.00000		37	C	A2	60	54	429	283	-11.86329	0.59144	-3.84938	5.55658	5.55830	-2.22422	-1.19681	6.30985	0.31100	-3.09463	-0.68781	0.76871	0.40616	-0.56506	2.07885	1.48882	0.21837	1.78993	-0.55448	3.30403	-1.54857	0.59380	-1.81194	0.18340	3.09072	-0.12344	1.44760	-0.71023	0.88897	-0.98186	0.35009	1.01526	0.15036	0.04991	-0.06929	-1.50242	0.48500	0.17596	1.60372	-0.46881	0.38646	-0.55377	-0.11228	-0.05095	1.28027	0.05581	-0.22966	1.08755	-0.27507	-0.77200
RUFY3_rep3	WWC1_rep2	0.50000	0.45000	20	C	A2	60	54	600	332	-5.62140	-5.45417	-5.19244	0.54500	0.52247	1.03172	6.29583	-4.72849	-0.47285	3.90277	-0.44213	-0.59608	-3.55190	3.24629	1.09004	-0.15126	-4.37390	-3.45003	-0.94336	-2.90802	-0.95474	-0.99164	1.61429	2.23482	1.46594	0.28226	-0.66830	0.72938	0.41175	-1.28623	-0.44982	1.13322	-1.96323	-1.49748	-1.52989	-1.75066	-0.12155	-1.97358	0.25950	0.39684	-0.12163	1.36861	-1.24942	-1.00936	-0.19439	-0.47883	-0.26126	-0.51231	-0.37525	0.79222
FMNL3_rep1		0.90000		20	C	A2	60	54	241	420	-2.93595	-1.80306	0.89226	2.38252	6.92309	-4.05217	2.16031	4.11888	-4.00400	-2.90484	2.88524	-0.96970	-1.42755	-1.05006	-3.35687	4.00487	-1.10830	-5.62311	-4.41081	-1.31896	0.31374	1.80896	-1.55205	-0.08877	0.10771	0.08108	0.30808	-0.52008	-0.36839	0.55486	-1.07691	1.38871	-0.73253	-0.22039	-0.87630	-1.06315	-1.45161	-0.59681	0.42963	0.36673	0.86310	-0.02160	-1.32812	-0.72922	-0.93649	-0.06997	0.86555	0.47545	0.34694	-0.83913
ZYX_rep2		1.00000		21	C	A2	60	54	745	471	-7.87884	1.72045	1.25151	-3.74524	-0.41884	3.55722	1.22776	0.11862	0.99004	0.50060	-4.01019	1.32586	-4.87154	0.02377	1.85134	0.76586	-2.40182	0.30407	-1.95123	1.45158	-1.77028	-3.04631	-3.68042	1.14774	2.45105	-0.54129	2.57170	-0.22540	1.46004	0.39706	0.08239	-0.53529	0.37059	-0.92240	0.99491	-0.00683	-1.98482	1.26837	0.21876	0.63019	-0.97397	0.26308	0.41154	0.57349	-1.68961	0.97921	0.73392	0.69435	-0.27741	-0.19098
NF2_rep1	TMEM201_rep2	0.44444	0.33333	27	C	A2	60	54	872	474	-5.29113	1.29475	-6.26771	0.17645	-0.20891	-3.95846	2.70487	1.17818	-0.58157	2.04261	-0.37504	-0.31049	-3.07726	1.64032	0.05272	-2.64082	1.05175	-0.61441	-0.24520	1.02753	3.40424	-1.40536	-1.25366	-0.46062	2.31598	-1.40718	-2.33891	1.38817	-0.03359	1.37572	0.63573	0.90323	-0.50495	0.20037	-1.00382	-1.03290	-1.18111	-0.60344	1.00074	1.10064	1.87165	-1.67252	-0.32278	1.45452	-1.54054	0.07078	-0.87679	-1.17696	-0.49872	-0.26437
ZYX_rep2		0.94737		19	C	A2	60	54	756	522	-8.36018	-2.01648	0.33636	-5.41678	-2.70040	4.73188	2.87771	0.93252	4.40138	0.50060	-3.28487	-1.34463	-1.75154	4.65752	-0.44624	0.47276	-4.90387	-0.42475	0.15848	-0.68032	-1.79560	-5.60832	0.39505	0.27730	1.48646	-1.21123	-0.69503	1.21623	-1.42355	-0.91736	-0.46517	0.69632	-2.37843	1.55925	1.05972	2.80384	0.67246	0.16645	-0.58536	0.12927	-0.70008	-0.20680	0.06395	-0.34704	-1.25967	0.23564	-0.60400	-0.05790	-0.36842	-0.68965
SEPT7_rep1	WWC1_rep1	0.59259	0.40741	27	C	A2	60	54	574	580	-9.75963	-3.86420	3.09206	2.24227	1.39445	2.71017	-2.99482	-2.21104	-0.91930	3.85594	0.33021	-0.11445	-1.63420	2.40750	3.69234	-0.84265	2.26380	-1.01870	1.62477	-0.68992	-2.26676	-0.61607	-0.14648	0.04677	0.00858	1.26073	0.04538	-0.16515	0.66061	0.70792	1.56602	0.05119	-0.07109	0.55337	1.08770	0.53408	1.02384	-1.31215	0.05196	0.47212	1.45112	-0.82890	0.25319	-0.54070	1.20901	-0.46945	-1.30011	-0.21127	-0.19953	0.08900
TNS1_rep2		0.90000		10	C	A2	60	54	566	749	25.18566	-9.94149	-0.43125	-10.30310	5.02690	11.90784	6.76694	3.65549	4.24573	-0.45168	-2.98780	4.56008	-3.94232	5.72572	0.42715	0.73771	-0.45622	3.03724	-7.19500	0.03512	-0.51229	0.36832	2.92129	-1.30137	-7.02819	3.62932	-0.50511	0.50816	0.59474	-1.31654	0.24218	-0.53367	-0.94824	0.95514	-1.12084	0.43369	-0.01502	2.23110	1.23685	1.18940	-1.31197	-0.85110	-0.92483	0.59500	-2.02986	1.58013	1.61867	0.57474	-0.90805	1.24549
SH3PXD2B_rep2		0.95000		20	C	A2	60	54	831	772	-6.60386	-1.28908	-4.29081	4.83715	7.15419	3.18288	2.32367	0.21723	-2.33818	-0.71343	-1.43915	-1.77236	-0.63615	1.56538	-0.35552	-0.20864	0.35090	-1.49888	0.25353	0.04207	2.40015	-2.74277	-0.84013	0.10251	0.03240	0.94161	0.91612	0.30697	2.10871	-0.48320	0.13439	0.77030	-1.09122	0.32263	-0.97107	0.12736	-0.32862	-0.78759	-0.37312	0.20560	0.80669	-0.73403	-0.88769	-0.43252	-0.86018	0.63450	0.20839	1.22933	-0.31370	-0.14541
ABLIM1_rep2		0.90909		11	C	A2	60	54	480	783	20.00987	-0.25245	-10.68615	6.47048	0.76289	6.84431	8.11170	-0.34967	-0.96207	-3.50363	5.21569	1.66264	-0.63086	4.53027	0.39367	1.09492	4.08894	-0.70740	0.57350	-1.15946	-0.37997	0.41336	-6.76242	-2.68228	-1.34472	3.56009	-1.49219	-1.06117	-0.04483	-0.99366	1.74631	-0.86855	0.07034	-0.97050	0.87260	-0.65554	-0.92730	-0.65329	1.07957	0.12585	0.27059	-0.73595	2.26177	-0.86082	-1.49875	-0.58922	1.58842	-1.33122	-0.53651	0.62411
BCAS3_rep3		0.95000		20	C	A2	60	54	552	836	15.10383	-9.31942	14.50857	-8.25000	-3.72936	6.80144	3.59426	-0.81872	7.42460	-1.27798	-8.64111	3.96368	-2.06853	1.78711	-7.03483	-5.58556	-4.92670	-2.73009	-1.50297	-3.87351	-4.78621	-1.18397	2.30930	-1.46220	-6.06830	0.59663	0.11955	0.93466	-0.37743	-0.54668	-3.43660	0.68919	-0.95702	1.88905	-1.21235	-0.07466	-0.34225	1.19513	-1.42305	0.15949	1.59404	-1.47242	1.26229	-0.25712	0.66682	1.71587	0.21681	-0.42230	2.28184	-0.87622
SETD3_rep3		0.40741		27	C	A2	60	54	112	918	-8.54629	4.39368	-2.60083	9.23446	9.00841	3.98351	-6.12092	0.66267	-2.12415	-1.28035	-1.21621	-2.37886	3.07042	1.93648	-1.16886	1.87891	-1.24020	2.43703	-1.59340	0.16780	-2.22962	1.35789	2.01707	-0.37504	-0.84684	0.19203	0.95103	2.29204	0.80834	-0.76173	1.86519	-0.13931	0.61549	0.52966	1.03535	0.17518	0.33047	-1.08651	0.05158	0.46252	-1.58896	0.00340	-0.39534	0.53764	0.85997	-0.17978	0.15586	0.02069	-1.04830	0.13593
PLEKHH2_rep3		1.00000		53	C	A2	60	55	717	212	-4.79546	8.81574	2.06710	1.86546	-4.99392	0.68176	-1.43856	2.50599	-0.04907	2.27128	0.05365	-3.71023	0.66118	2.02278	4.54830	1.47096	-0.48934	-1.57394	-2.20686	0.70655	-0.31836	-0.45745	-1.10150	3.53882	-0.83134	-0.91193	-1.32401	-0.69023	-0.46605	0.40209	0.77200	-0.57565	1.96371	0.34624	0.02731	1.90909	-0.08069	-1.26384	-0.06739	-0.02022	-2.28034	0.00390	-0.01174	-2.40125	-0.86336	-0.36895	-0.02890	1.04380	-0.61053	0.92255
DCTN2_rep3		1.00000		21	C	A2	60	55	517	272	-9.41359	-4.12482	-1.36932	2.72584	1.49652	-0.14714	0.56160	-2.21014	-1.27858	3.93894	1.88214	-1.31166	0.06054	1.24833	1.30825	-0.63377	1.75296	0.06412	0.61588	-0.93341	-1.22029	-1.30115	0.79673	-0.55473	3.08314	-0.35084	0.38698	-1.25499	0.92318	-0.79416	-0.20272	-0.07780	-0.67455	-2.45636	-0.28164	1.31940	0.43279	-1.80264	0.34542	-0.10379	0.53270	1.03246	-0.29593	-1.16303	0.93620	-1.71101	-0.23022	0.52672	0.45529	-0.14797
TGFBR1_rep2		1.00000		14	C	A2	60	55	667	295	-9.91616	-1.12161	-3.59778	11.75423	8.41652	2.95342	7.08530	2.75479	1.17420	-1.03674	-6.29111	-0.20664	-1.92401	2.38257	3.90369	0.50848	-4.50948	2.73255	-3.46121	0.61111	-3.14678	-3.32087	0.92477	0.14727	2.57840	0.97383	-0.73581	-0.11638	1.40222	-1.35821	0.77185	2.09047	0.85074	0.84862	0.98952	-0.06693	-1.26212	-0.12929	0.33407	-0.27200	1.24059	0.52325	0.26206	-0.45114	-0.48517	-0.93459	-0.41601	-0.11527	0.55179	-0.78701
MICAL3_rep1		0.97297		37	C	A2	60	55	707	571	-5.64222	4.20920	-6.16393	3.69294	0.16640	7.25649	1.32420	3.10131	-1.08476	-0.83203	3.28666	-2.14064	0.14152	-3.53116	-3.36291	-0.44639	-0.73080	0.76898	-1.75241	-0.28223	-0.39177	1.11723	-0.29396	3.80751	3.33647	0.57643	1.72065	1.19391	-0.19924	-0.31624	1.10356	0.95701	-0.12634	0.72201	-0.28431	-0.76879	1.12901	0.03568	0.69300	-0.85335	-0.57237	-1.79329	0.19376	-0.56602	-0.68830	-2.10852	-1.12062	1.07229	0.67705	-1.58756
P4HB_rep3		0.68182		22	C	A2	60	55	787	636	-4.25657	-7.46767	-3.38325	4.01120	6.48884	0.25612	1.32751	0.84021	0.07168	1.58997	-1.66886	-0.83948	2.75932	0.71909	-1.78855	1.76268	2.19224	-3.27533	1.16315	-0.45306	-3.89939	0.72884	-1.20292	1.20480	1.14727	1.42550	-0.12589	1.00553	1.03514	-0.28983	0.52131	1.29666	-0.20490	1.17294	0.33523	0.59804	0.74939	0.17086	-0.01886	0.47259	-0.55682	-0.34179	0.03405	1.26109	0.92585	1.00860	0.94404	0.04047	-0.42596	0.88583
P4HB_rep3		0.55556		9	C	A2	60	55	742	654	-0.16808	-8.15376	-3.97326	10.15353	6.07930	1.67284	-0.88947	-1.19606	2.02555	-0.97514	1.05745	1.24220	3.55494	-0.45103	-3.49568	-0.61111	-2.30141	-4.37712	0.29829	-0.80909	-1.24387	0.00312	-1.20399	-1.44102	1.34307	1.79237	-1.07170	-0.26185	1.54417	-1.40528	0.31399	1.29555	0.05926	0.50163	0.06373	0.61510	-0.11229	-1.01978	-0.32500	-0.23922	0.48996	-1.00559	-0.04132	-0.22158	0.53960	-0.57594	-0.25346	0.47097	-0.01394	0.39583
INPP5K_rep1		0.93333		15	C	A2	60	55	836	774	7.16289	-9.80735	-2.68758	1.61889	5.26447	-2.67534	-1.04871	-0.38706	-2.53694	-3.06211	3.27429	0.31750	-1.16756	0.33197	-4.04289	2.00253	-1.99212	-1.24474	-0.90013	0.92209	-0.96488	-1.39245	-1.62306	3.15926	-1.48137	2.26615	-1.60615	0.87630	0.11513	0.13829	-0.74420	0.19515	-0.28142	-0.26143	-0.26223	0.04676	-0.44281	-0.10074	-0.36586	0.83322	-0.31968	0.04965	-0.76920	0.20608	-0.95551	1.24097	0.27585	0.42744	0.05565	0.35991
FLNC_rep2		1.00000		19	C	A2	60	55	583	822	41.70449	6.31323	34.21976	-0.91812	15.19624	5.32045	-4.17689	1.13049	1.51621	-0.53684	0.71777	-12.21895	-7.91953	-9.55907	-9.04309	-0.22747	2.82039	1.42377	-3.91025	-1.52450	1.03884	-2.07529	-2.52854	0.24661	9.19820	1.68476	-0.68626	0.79049	0.36288	0.00941	-2.34001	-0.61991	0.58456	1.16115	-1.68581	-0.59599	0.65629	3.06556	0.00322	-0.53008	0.25353	-0.01322	-2.53396	-1.28471	-0.07477	3.27697	0.45538	-0.79696	0.57172	0.74436
PDXP_rep2		1.00000		13	C	A2	60	55	693	891	18.95714	-15.26182	-3.40118	3.30911	0.58265	-0.26574	-1.91316	-0.12786	-6.70810	3.47502	3.64847	-3.02777	-2.44945	1.14646	-1.89286	3.93517	-1.51530	4.79932	0.59599	2.43776	0.66901	-1.22501	2.92325	-0.56183	-2.10816	3.26268	-0.33188	-0.06620	1.09006	-0.27778	-1.31276	-0.08540	1.00193	0.16669	-1.06535	-0.98130	0.06438	0.60225	-0.05349	0.33958	0.17361	0.51850	-0.24300	0.80937	-1.02258	-1.25868	-1.86546	0.28796	0.03209	0.47823
CFL2_rep1		1.00000		16	C	A2	60	56	573	235	18.71138	-11.82137	-4.62466	-1.65078	4.10975	2.06344	-5.96576	1.67039	-6.13045	-0.38844	1.52451	2.52181	-0.41726	-2.39850	-7.70828	-1.03248	-1.85431	2.19769	-1.41250	-1.50489	-1.53505	-3.50753	-0.60484	0.99693	-1.42213	2.48711	-1.15434	1.40068	1.74050	0.19989	-0.14919	0.05180	0.47082	0.25079	-0.05789	-0.59404	-0.39207	1.76788	-2.55852	-0.21272	-1.38322	-0.12838	-0.54169	-0.90429	-1.06350	-1.41105	-1.28801	0.78739	-0.50252	-0.98445
ENAH_rep1	PRKCE_rep3	0.43478	0.34783	23	C	A2	60	56	728	353	26.64383	-6.79447	-6.16467	-6.11992	-0.40537	-2.79324	-2.12464	5.99928	-7.65241	-1.14690	-4.18304	-2.03443	3.30226	1.37468	1.97587	-0.45156	5.05150	0.68638	2.78633	2.76791	-2.39871	-2.15643	0.20861	0.70525	1.78579	0.96154	-0.68325	1.93001	1.18758	1.01464	-2.35765	0.26562	-1.26892	2.15667	-0.64642	1.37159	1.71539	1.00794	-0.36366	0.22849	1.14980	-1.04468	-0.87119	3.00551	0.50052	0.78119	0.82673	-1.66132	1.08752	1.25552
LIMK2_rep2		0.95455		22	C	A2	60	56	466	404	-7.50534	-6.19366	1.21351	7.54411	5.35257	-5.67993	1.18785	5.53351	-3.75339	1.10128	0.60367	1.65278	-1.33632	-0.52983	0.03136	-1.86849	-0.26721	-3.58515	-0.31223	-1.59538	-1.47463	0.94076	-0.56526	0.45613	0.48818	-0.80516	-0.48418	0.50781	0.60099	-0.69904	-0.67364	0.89877	1.09495	-0.50534	-0.83843	0.30724	-1.62446	-0.78802	-0.57118	0.63058	0.30637	0.38936	-0.01547	-0.35275	1.37763	0.23061	0.26540	-0.89942	0.48854	-0.67292
DIAPH1_rep2		0.93333		15	C	A2	60	56	930	580	12.28755	-2.94635	-6.95158	-0.79111	0.98252	1.56140	0.04157	-6.72155	-5.60046	-0.77623	-1.80729	-0.88751	-0.01332	0.02691	-1.01429	-0.11027	0.05563	1.47632	-1.52073	2.01629	-0.51477	1.22013	-0.22330	2.17641	0.14443	1.34307	-0.08742	1.81783	2.08380	-0.96023	-1.10052	-0.40172	-0.53538	-0.26012	0.21789	-0.53157	1.31242	-0.49529	-1.16457	0.39291	-0.61337	1.73482	-1.40920	0.16816	0.53282	0.38469	-0.96711	-0.09154	-0.73881	0.17283
KRIT1_rep3		0.94444		18	C	A2	60	56	321	778	16.32093	18.34952	-2.00829	26.22948	-8.38355	-0.21141	-9.15123	7.97010	0.74857	0.02606	3.20469	-5.76708	2.84535	-2.95689	-0.22438	1.06406	-8.25818	-3.50862	2.17909	-5.68104	-2.31335	0.84944	0.79703	1.04011	-4.94926	1.12403	2.05578	1.46240	2.59055	-1.12265	-0.56633	-0.00375	2.32079	-0.02356	1.24489	0.09935	0.02402	-0.88310	1.37612	-0.53651	1.26970	-0.33067	-1.77844	0.97032	0.82914	0.06199	-1.47361	0.75440	0.60341	-0.99466
INPP5K_rep1		1.00000		14	C	A2	60	56	94	844	4.24866	-15.18222	-3.69815	3.32701	5.91874	-1.85076	-0.74955	2.74407	-2.60723	1.88064	2.20250	3.56267	0.26696	-0.54308	-1.23634	6.17721	-2.28988	-2.47808	1.63811	1.64504	0.59528	-4.41842	-0.65934	0.29754	-2.38968	2.60464	-0.48537	0.71289	1.19307	-0.58841	-0.64856	0.53586	-0.14519	-0.09374	-0.19364	-0.43336	0.42281	0.02065	0.18545	-0.32446	-0.26904	0.38966	0.42027	-0.22917	0.03835	0.64186	0.52338	0.17292	-0.42855	0.32472
MYO10_rep3		0.70370		27	C	A2	60	57	852	397	0.94765	-8.51467	-0.93374	2.95211	7.62017	-3.56510	2.12650	1.36839	-6.38762	0.28810	-0.87542	0.05333	0.27244	-1.10569	-1.55566	2.79350	-0.17658	0.27078	2.76048	0.76013	-2.13632	-1.17214	1.82319	0.08932	-0.83782	0.59820	-0.67144	1.57921	0.28176	0.37404	-0.75519	0.43089	-0.31730	-0.70220	-0.88260	-0.36775	0.43443	0.59892	0.42120	0.17257	-0.37339	0.20028	-0.30322	0.25135	0.56071	-0.67640	0.40386	-0.13557	0.34671	0.27839
MYO10_rep3		0.69697		33	C	A2	60	57	939	495	-4.14141	-9.80930	-1.83905	2.11039	7.86625	-1.97339	-0.53243	1.38509	-1.07976	-0.56359	1.37973	-0.12785	1.71937	-1.33931	-2.40834	1.95299	0.23249	-2.31854	1.01873	-0.76071	-1.40332	-3.35606	3.42995	-0.85641	-0.27531	1.16204	-0.63444	0.12854	0.14269	-0.48861	-0.56418	0.42749	-0.23047	-0.89096	-0.85986	0.14170	0.56121	-0.15368	-0.03293	-0.44958	0.11101	0.01823	-0.16498	0.03022	-0.43015	-0.00350	0.43006	0.22551	0.30247	0.09472
DIAPH1_rep2		0.92308		13	C	A2	60	57	177	535	9.95377	-7.23402	-8.90126	0.86417	2.37513	1.80475	-0.08616	-5.04441	-4.39376	-1.22775	0.05826	-1.17702	0.71414	0.29804	-0.56412	1.16737	0.25873	1.48825	-3.08658	1.58244	0.07575	1.75528	0.53330	2.99739	-1.39017	2.13676	-0.20975	1.96524	1.28227	-0.73882	0.43840	-0.31743	-0.30428	-0.11745	-0.32063	-1.47540	0.19793	0.22914	-1.09856	-0.56759	-0.66565	0.48245	-0.14255	0.16904	0.88637	0.30045	-2.25465	-1.90426	1.99871	-0.18652
GOLPH3_rep3	KPTN_rep2	0.55172	0.44828	29	C	A2	60	57	501	549	-7.00714	-5.72108	2.94992	5.78369	-1.36921	-0.63548	3.70557	0.65090	-0.17930	-2.13840	1.30296	-0.27575	2.12497	1.94765	0.98042	-2.10691	-2.91966	0.47915	0.14037	-3.02833	0.94764	-2.06122	-0.55882	-0.52724	0.83560	0.12948	1.10436	2.00869	-1.89830	-0.80547	0.07222	1.31462	-0.46214	0.45095	-0.16778	-0.30173	-1.06925	0.10023	-0.41461	0.95543	-1.45942	1.65006	1.07631	0.97742	0.04178	0.51499	-0.40694	0.51659	0.49675	-0.80574
OCLN_rep1		0.98718		78	C	A2	60	57	369	681	-8.36238	-3.84909	11.47166	-3.83591	-9.40901	3.16668	1.55928	0.84231	-2.77427	1.16260	1.44241	0.76958	-0.59443	2.20366	6.12438	1.84470	-1.47867	-1.01719	-0.50599	-1.60892	1.75711	-0.95993	-3.17121	-0.86691	1.16509	-1.55931	1.34673	-2.36535	-0.50250	1.24556	1.78512	-1.62944	-0.75198	2.13127	0.50256	-0.04941	1.25149	-0.95516	0.53131	1.59113	-1.12753	-1.84764	0.56082	-0.48665	-1.57980	0.74675	-0.67590	0.24165	2.87243	0.56367
PALM_rep3		0.91304		23	C	A2	60	57	143	633	8.24729	-5.10093	1.54108	-0.53686	-0.28581	2.57780	1.16026	-1.78077	-5.57203	-1.04999	-1.77837	-2.19936	1.57999	-1.69273	-0.22872	4.55992	2.71475	-3.00819	-2.40857	2.60559	-1.33326	2.07393	-1.57162	-0.91306	-1.57714	1.11084	-0.17576	1.74665	-0.53894	-0.75662	-0.07098	-0.13719	0.64153	-0.94843	-2.95879	0.63942	0.07492	-0.66299	0.07614	-0.81630	1.45190	1.04917	-0.70667	-1.69364	-1.23120	-0.12102	-0.17958	0.59988	0.38262	0.74187
PALM_rep3		0.89655		29	C	A2	60	57	235	633	10.14607	-5.25539	-0.21511	-1.88708	-2.41365	-4.49931	-1.30367	-2.61908	-3.34923	-1.23213	-2.34424	4.08998	-0.45932	-3.36391	-1.26427	-0.18480	1.39710	3.29526	0.77316	1.54947	-2.51839	0.36941	-1.23407	0.74400	2.55900	0.49111	-1.38938	2.86244	-0.39562	0.61502	-0.40831	0.08792	0.24953	-0.00985	-0.92326	-2.36057	1.16511	-0.18501	-1.42091	-0.05640	0.48843	-1.52537	-0.25183	0.59144	-1.50557	-0.07222	-0.55999	0.54415	1.18499	-0.07756
MARK2_rep2		0.96000		25	C	A2	60	57	615	653	17.74461	4.33524	3.47796	-2.16596	-4.31179	4.52810	6.20949	-1.20417	-0.25252	-1.63159	-9.56006	-1.91338	-2.23183	2.84769	-5.82634	-0.59103	-3.79417	0.66415	-3.95905	-1.19186	-4.90927	1.48544	0.99557	3.55799	1.44375	-0.43281	-0.26524	3.63893	0.44407	-0.30306	-0.74900	-0.78303	-0.30387	-0.50439	-0.31637	0.13874	-0.28204	0.51700	-0.17976	2.17918	0.05584	1.21390	2.42855	-1.96825	-1.44132	0.04366	0.43989	-1.96966	2.12472	1.03059
SPTB_rep2		0.86957		23	C	A2	60	57	730	753	-7.72440	-2.13091	-1.53405	-1.86744	5.16307	1.82395	-4.41059	-4.48120	0.31722	-4.96193	-0.41450	1.84154	4.28984	-0.93362	-4.91426	-2.75196	0.06278	0.96007	-0.55484	-2.01606	-0.95496	0.99366	-0.15721	2.94667	0.16879	0.48114	0.87202	-0.86587	0.07089	0.50554	0.78772	-0.35009	-0.09067	-0.16379	-0.25511	-0.60245	0.14382	-1.20307	0.58297	0.76511	-0.03059	0.34521	0.04243	-0.34185	0.76902	-1.09204	0.20055	-0.12100	0.64936	-0.44122
SPTB_rep2		0.93103		29	C	A2	60	57	786	819	-16.32024	0.11726	-0.12227	-1.20604	0.31701	1.86948	-2.21668	-2.36994	4.67982	0.50611	4.31054	0.33680	-1.13490	-0.99481	3.97108	-3.21453	0.16338	1.17737	-0.36342	0.60179	-2.20726	-0.92567	-0.11189	-0.01180	3.82691	-1.11379	-0.24816	0.34029	-1.51005	-0.05382	1.90413	0.20136	-1.26143	0.36708	1.08466	0.86060	-0.18476	-2.22979	0.26660	-0.94453	-0.45076	-0.09363	-0.34608	0.29111	1.16546	-1.14600	-1.85599	0.81388	-0.06947	-0.93474
SHTN1_rep1		0.93939		33	C	A2	60	57	656	844	-9.89787	3.19079	0.47028	-4.54576	0.60977	5.50716	-0.54865	0.19377	-0.41613	-1.20236	-4.92021	-1.74090	0.39278	0.07135	0.25183	2.07920	-0.10182	0.14790	1.94103	-0.67458	1.64208	3.54766	1.22088	3.26660	-2.32846	-0.51374	1.53462	1.27289	-0.01291	-0.59839	1.02317	-2.23335	-0.36964	-0.23661	0.83145	-0.12126	0.05316	-0.74441	0.55809	-0.06447	1.04676	0.79424	0.20934	-1.81825	0.91689	0.07514	0.40572	1.47505	1.87928	-0.24020
SHTN1_rep1		0.91176		34	C	A2	60	57	527	866	-5.29742	0.04940	1.89567	1.93696	1.71242	1.08438	-1.94174	-4.52570	-2.99534	-4.91212	-3.53294	0.28891	0.26332	0.44532	3.27747	-0.41161	-0.86858	1.58652	3.46913	1.52488	0.22389	2.82510	0.94166	1.46882	-1.37469	-0.59637	1.97131	-0.09936	0.87842	-1.55288	-1.14452	-0.18657	-1.48096	1.26180	-0.44001	0.11418	-0.18631	-0.98638	0.29086	0.29595	0.32881	-1.10073	0.32747	0.90674	-0.07979	-1.08670	0.20927	0.39061	-0.32673	0.85420
IQGAP3_rep1	HDAC6_rep3	0.62069	0.34483	29	C	A2	60	58	734	477	2.35830	5.18634	-3.60926	6.21389	3.84530	-3.09376	-7.64855	3.97605	-1.42033	-1.37241	-0.44101	0.54796	-0.93340	-1.03331	-5.72155	-1.73737	0.03960	-0.66430	-1.77534	1.88738	-1.31577	-0.98724	-0.95162	1.62452	-2.24267	1.22587	-1.68170	-1.55285	-0.66570	0.06738	1.42434	1.01666	1.19132	-0.67273	1.11589	0.34716	0.19558	0.12066	0.60430	-1.01728	0.36745	-0.08063	-0.49605	-0.37768	-0.38955	-0.16185	-0.66728	0.02999	0.86287	-1.15615
LIMA1_rep3	PLS3_rep2	0.57143	0.42857	28	C	A2	60	59	661	181	-2.94672	-1.95311	-1.05742	5.35015	1.13408	-0.53803	1.78811	0.02360	-0.75004	-0.81246	-2.57242	-0.60787	-0.20789	-1.39233	2.08707	-5.81085	-0.53361	-1.59385	1.35026	-0.10013	1.46906	-1.59215	-0.02307	-0.93556	1.58469	-0.76704	-1.47373	0.35291	0.18744	-2.14786	-0.34566	0.92184	-0.49202	-0.76313	-1.14299	-2.02239	0.05340	-0.99089	-0.56610	0.80009	0.27257	-0.96041	2.22115	-0.68981	0.75232	-0.18442	0.27029	1.22498	0.97989	-0.41833
TMOD1_rep1		1.00000		39	C	A2	60	59	757	268	-5.25409	1.63133	2.31377	6.67154	-1.55510	-5.53799	2.18769	-0.20369	-0.35011	-0.54364	1.64279	-0.86757	-0.36975	-0.71423	1.12831	-1.99645	0.63338	-1.52684	-1.04348	3.41882	-0.42813	3.78998	-1.02532	-0.41819	0.12151	-0.34432	2.17220	0.20330	-0.08633	-0.91784	-1.64557	0.90765	0.81628	-1.31533	0.33862	-1.25366	-0.42154	-1.67244	1.67732	-0.36566	-0.15046	-0.10428	0.78423	0.02249	1.93665	-0.99050	0.65810	-0.15695	-0.84118	0.81476
ITGB1BP1_rep1		0.91892		37	C	A2	60	59	750	409	-5.10496	3.39701	-2.52998	-18.12911	-1.87791	8.88953	-2.83099	-0.81806	2.35975	0.50723	-5.85020	-1.09828	-2.43319	-0.31995	-6.25482	-4.04582	-1.41968	2.74244	2.37596	-2.87757	0.37851	4.63885	-1.73940	3.64671	-0.69021	-1.24801	-1.21682	-0.60358	-0.13573	0.15027	1.59918	0.52954	0.17038	1.23813	-1.13633	-1.02442	0.72939	2.11507	-0.68558	3.56101	2.85989	-0.95619	0.49954	1.50795	-0.95281	0.00361	0.81443	-1.60995	-0.40803	-0.31049
TSC1_rep3	DNM2_rep3	0.56000	0.44000	50	C	A2	60	59	434	460	-7.28200	5.58690	6.48390	-5.58100	2.69261	1.22415	-7.93562	-2.53893	-3.18541	-0.29393	1.40572	-1.00392	-4.01345	3.54987	-1.88065	3.18313	0.83904	-0.05010	-3.47449	-2.33223	-0.96224	-1.41014	0.47033	-1.97146	2.58429	-0.28895	0.54279	-0.74215	-2.28197	-1.55246	0.47944	0.90395	-0.34726	0.52762	1.38441	0.77828	-0.00746	-0.22962	-0.75744	-0.71179	-0.92175	-0.18635	-0.95797	0.05676	-0.34249	0.19777	-0.95891	-0.21970	1.21684	0.22203
AMPH_rep3		0.55556		9	C	A2	60	59	830	522	21.33512	-3.07733	-11.93275	1.04939	8.35317	0.37686	-4.49828	-3.93409	-2.33752	-4.08846	3.41976	-3.47433	0.12207	3.55155	-1.40203	-0.55274	1.38443	3.03708	-1.67193	3.73489	-1.88397	0.86982	-1.59691	-2.09298	-2.11476	2.40861	-0.21281	2.34160	2.63438	-0.90008	0.57974	-0.27456	-0.43040	0.55415	0.27129	-0.83238	0.90995	-0.07217	-1.10732	0.44620	-0.81454	0.11837	-1.18490	-0.17425	0.18630	0.01635	-0.94361	-0.06702	-0.95050	-0.63672
AMPH_rep3		0.70588		17	C	A2	60	59	897	540	9.51505	-0.62582	-8.59328	6.57991	-0.47312	3.45973	-0.75061	-4.06480	-4.50803	-2.08867	1.04665	-1.30615	0.88503	5.14992	-3.06775	-2.87545	-0.14514	-0.03034	1.68736	2.17542	1.53002	1.78867	-4.93497	-1.90210	1.18614	1.79347	0.32532	2.89002	0.84307	-1.42323	0.15407	-1.13173	-0.78071	-0.20165	0.22564	0.23196	-0.50511	-1.37969	0.55008	1.04512	-1.26045	1.73411	-1.76563	-0.22832	0.93452	-0.25984	-1.79397	0.34213	0.24892	-1.04903
SLC9A1_rep3	TMOD3_rep3	0.51613	0.38710	31	C	A2	60	59	585	702	-10.23235	-1.81136	0.45927	4.53122	1.29740	1.70263	-4.34238	-4.03032	-0.85629	2.64499	1.45299	-1.32305	0.32457	1.57939	3.20341	-0.40644	1.59756	1.54095	-0.92110	1.90710	-3.41100	-0.60269	2.12732	1.79064	1.56346	-0.07209	-0.99983	0.61539	0.46757	0.36921	0.16532	-0.45268	0.16666	0.67133	2.03965	0.32085	0.37410	-1.82288	-0.68617	-0.08915	-0.84706	-0.08610	0.04254	0.51622	1.37295	-1.67202	-2.00269	-0.79737	-0.36524	-0.27065
TMOD3_rep3	SLC9A1_rep3	0.51852	0.40741	27	C	A2	60	59	527	721	-11.25085	-0.07730	0.79505	3.51960	2.50651	2.75640	-4.10882	-1.61653	0.83968	3.61229	-1.75142	-0.47372	-1.96429	-2.07548	4.25253	-1.20070	0.59016	-0.27950	-0.29327	1.58106	-0.55865	-2.35034	2.03293	-0.26818	1.59248	-0.95175	0.28432	-0.04000	2.12348	-1.37894	0.78054	-0.03254	-0.43982	0.22764	-0.90974	0.53997	-0.14692	-0.44751	-0.63622	0.25994	0.67313	0.47309	-0.93905	0.76253	0.17944	-0.91042	-0.75515	0.07509	-1.16105	-0.09036
PPM1F_rep1		1.00000		9	C	A2	60	59	315	809	26.62210	-5.60283	-10.66013	1.20954	0.71412	-1.92036	-4.67289	-0.86495	2.35996	2.18259	-0.71658	4.85414	-5.83523	-2.97394	3.89004	1.46944	1.05214	-2.37886	-1.82059	2.82037	-3.08894	-0.27012	-4.88443	1.68526	-1.10321	3.90369	0.22812	-0.20889	1.10224	-1.65203	1.23365	-0.04795	0.88754	0.57749	-0.01068	0.31398	-1.06419	0.56299	0.18406	0.96531	-0.13230	-2.73160	0.35306	0.32996	-0.32776	-0.19012	0.38247	0.45624	-0.76143	0.50478
DIXDC1_rep1		0.84615		26	C	A2	60	59	584	836	9.98231	-14.58667	5.44330	-4.92015	0.50078	2.89468	-6.64736	8.98780	1.48196	-2.01272	-5.87071	3.46298	6.86099	-2.75700	-1.62524	-5.40900	2.77848	-6.03647	-4.34858	-0.40765	2.06871	3.16179	5.73284	3.00204	4.40785	0.93300	-1.14997	-0.31393	0.10123	1.08588	-0.10483	-0.06664	-0.01520	-0.05797	0.59580	1.50215	1.76361	2.03399	-1.33576	-1.62669	-1.94841	-0.31136	-1.08429	0.23779	-1.48049	-0.99005	0.09345	0.25714	-0.71660	-1.49644
CTTNBP2NL_rep3		0.97778		45	C	A2	60	59	363	842	-9.72467	5.07580	-13.85742	-9.21800	8.36852	-1.75800	2.05668	2.91878	9.86422	-3.80757	4.72768	-0.88626	-4.61960	-0.55308	-3.49084	0.20529	-1.57416	0.70370	4.00378	3.22590	3.21881	1.09034	-2.30638	1.38309	1.62280	-0.27046	2.50419	0.56689	0.02293	-0.04681	-0.61792	-0.72529	-1.55825	-1.62795	-0.79488	-1.38792	1.34287	0.25488	1.15805	-0.25006	-0.67479	-1.45037	-0.07603	-1.08349	-0.23247	-0.15694	0.24389	1.61088	0.26959	-0.13156
MICAL3_rep3		0.82759		29	C	A2	60	60	661	216	-2.56951	-1.92772	7.20312	-1.82612	-6.05614	1.88712	-9.61259	-1.69526	-5.08433	1.03262	1.52575	1.11155	-1.91281	-0.80749	0.33680	-3.86707	-0.21113	-2.45313	-0.88577	3.72686	-0.87858	-0.88710	-0.32767	-0.50115	-0.80597	-1.29638	-1.81597	1.03513	-2.49584	-1.01624	1.39750	-0.57267	-1.93636	0.75523	0.89554	-0.16498	1.89545	0.92984	0.53579	-0.61436	-1.00315	0.12059	-0.43022	-0.87956	1.68839	-0.23070	-1.12578	0.85671	0.06306	-1.00290
PTPRM_rep3		0.91667		12	C	A2	60	60	197	303	21.27782	-20.24841	-3.75536	-0.08705	3.70493	1.94881	-5.08901	7.44668	-3.70608	-0.78783	2.70446	0.88764	3.14664	3.30122	2.98105	2.60609	-0.19078	-0.26068	-0.32601	0.67139	2.93232	-1.45829	2.25964	0.93721	1.30281	2.89398	-1.44717	0.71370	0.58894	-1.72143	-0.72349	1.16998	-0.32377	0.25267	-0.57779	-0.54034	2.22429	-0.21759	-0.23007	-0.27247	0.80913	-1.51463	0.29903	1.18532	0.82139	2.22838	-0.60090	-0.92288	0.57954	2.19430
ABL2_rep1		0.95455		22	C	A2	60	60	424	335	-16.00060	-4.33966	-3.19244	-0.77056	5.54992	0.57631	-0.49771	3.02751	1.33137	0.11162	3.69080	-0.44072	1.62087	2.10846	0.20246	-0.64954	-0.81345	-0.79712	0.82645	1.40647	-1.86452	-1.85993	1.64111	-1.31395	1.75739	-0.07040	-0.43356	-0.66946	0.46775	0.51913	0.37062	-0.04915	-0.25409	0.70460	0.98417	-0.22023	-0.30449	-0.69108	0.59288	0.77815	-0.39535	0.26803	0.62354	0.08291	0.00321	0.47304	-1.01992	-0.47619	0.28152	0.47420
CAPZB_rep2		0.96000		25	C	A2	60	60	391	434	-2.85874	1.53600	-1.01963	0.14813	1.04808	-4.45393	-0.82909	3.02934	-2.48849	1.19946	0.17915	1.62718	-0.51070	0.40826	-0.84334	1.20941	0.32826	-1.17886	-0.25813	2.19258	-0.97416	-1.23288	-0.16057	1.55885	0.54468	-1.62650	-0.77786	1.04207	0.36346	-0.21618	-1.24702	-0.56329	0.40701	0.18551	-0.53280	2.58736	-1.93669	1.08272	-0.38507	1.68196	0.83054	-0.21435	-0.41512	0.70791	-0.56378	-0.03488	0.18948	-1.13421	1.14919	-0.20526
EEF1A1_rep1	PALLD_rep3	0.40000	0.34286	35	C	A2	60	60	831	466	-13.29752	-2.89620	-2.22034	5.48694	4.53813	0.07700	2.33659	4.89719	-0.61371	0.23864	0.92266	-2.86593	0.79135	-2.10581	1.21812	-3.53874	-1.22827	-0.40843	-1.04486	2.15202	-2.50823	0.85726	1.51286	-2.51654	2.31242	0.45979	1.49503	0.24831	-1.14914	0.25831	1.64048	-0.33082	-0.14095	1.37471	0.76835	0.08776	-0.39232	-1.10113	-0.44285	-0.14098	0.11609	0.10755	1.88373	-0.18820	0.07299	-0.75151	-0.29565	-0.44357	-0.51683	0.63100
PALLD_rep3		0.50000		26	C	A2	60	60	907	510	-11.04105	-3.38577	-3.12689	4.64842	4.23196	2.14732	0.70587	2.61142	-2.20955	0.85667	0.16378	-1.67664	1.02511	-0.39743	-0.20408	-0.66763	-1.42596	0.81475	0.13444	-0.33664	-1.88995	-0.76188	1.30049	-0.44856	0.95354	0.13074	0.94899	-0.83674	0.69003	-1.49338	-0.48740	-0.02290	0.31477	-1.10063	0.74719	0.32598	-1.48792	-0.18430	0.50951	0.03289	0.03437	-0.22888	-0.47402	0.17634	1.13234	-1.23896	0.00103	-0.39595	-0.18060	-0.36099
DAPK3_rep3		1.00000		24	C	A2	60	60	489	580	-9.26271	-0.68746	-3.07520	3.77351	0.99309	5.57959	-0.54637	1.63291	0.48158	3.57081	0.87278	-2.28023	0.55005	-2.08208	2.06359	-0.69324	0.87189	-0.46839	-1.64010	1.68487	-3.79157	1.66022	-1.16690	-0.45285	0.77789	1.36081	1.13040	0.51927	0.35987	-0.05536	1.40703	-0.22165	0.06612	0.97796	0.74441	1.65637	-0.00903	-2.35859	1.38903	-0.32500	-0.17417	-0.25751	-0.71553	0.07970	0.23336	0.46158	-1.32067	-0.65341	-0.01308	0.75735
DAPK3_rep3		1.00000		18	C	A2	60	60	431	610	-12.59865	-1.96678	-3.54209	4.82210	8.41085	3.23289	2.26416	-0.34364	0.64170	1.45165	0.30320	-3.10917	-0.24099	-1.93870	2.43147	-0.84635	0.40514	-1.33787	-1.57618	0.25571	-1.30754	0.14335	1.36144	0.29971	0.28973	1.06352	0.15925	-0.45964	1.89257	-0.87703	0.03977	0.23894	-0.63088	0.43216	0.67709	0.39982	-0.99499	-1.53398	0.58747	-0.59829	-0.00534	0.39311	0.07729	-0.32842	-1.30886	-0.34421	-0.75643	0.57596	0.56773	0.51827
ARHGEF2_rep2	FAM171A1_rep3	0.58000	0.34000	50	C	A2	60	60	720	692	-6.58155	5.58922	1.57718	-3.55029	1.36162	-3.36482	-3.92978	5.54438	1.69173	-1.68865	1.15716	0.83204	-4.57927	-0.26753	2.35795	1.63861	-0.87130	-4.43857	0.41758	2.49153	1.79640	-0.89839	0.44426	-0.19021	-0.51957	-0.36457	2.00831	-0.53126	-2.47576	-0.66643	0.99653	-0.75001	-0.02860	0.47920	0.24717	-0.49473	0.06846	0.74968	-1.26686	1.90684	-0.32093	1.22297	-0.22730	-0.12282	-1.45669	0.05834	0.78653	0.09883	0.58943	0.38997
ABL2_rep1		0.94118		17	C	A2	60	60	403	698	-11.72729	-2.67155	-1.83098	6.51016	6.91716	1.08985	-1.04005	1.31337	0.21383	-0.90402	-3.45642	-0.73407	0.88261	1.99760	2.77688	-3.53770	0.78161	1.44982	-0.26428	0.57886	0.92386	-3.22770	-0.81834	-1.85126	3.08409	-0.03225	-1.28016	1.08641	-0.29652	-1.42022	1.36407	1.59385	-0.20076	0.07589	0.81288	-0.43623	-0.33343	0.03522	0.40392	0.22547	0.52346	0.03536	0.83854	0.20129	0.39108	-0.13708	-0.32659	-0.91646	-0.02304	0.38190
TUBA1C_rep1		1.00000		12	C	A2	60	60	489	732	7.97523	1.84124	-4.84438	4.59960	4.88793	0.72391	-2.85036	-3.16420	-1.40118	6.09401	-2.45305	0.39550	-3.98475	-3.41391	0.58993	-0.93354	1.73286	-3.89321	-1.88560	-0.91621	1.81946	3.63708	-1.88673	-2.36939	-1.27331	1.90813	-1.80617	-0.67631	0.64186	-0.54071	0.57620	1.08511	-0.07796	1.25049	0.88388	-0.66891	0.20516	-1.17167	1.67789	1.02229	1.21417	-1.42870	2.08849	-0.50343	-0.44867	-1.75831	0.56764	-0.63538	1.83606	0.75966
TUBA1C_rep1		0.85714		7	C	A2	60	60	460	785	1.58054	-5.65258	0.38612	9.57434	8.20668	2.76066	-1.96054	-4.91953	0.52173	0.33351	-0.22938	-2.43777	0.69917	0.02504	-2.91240	-0.32088	1.17910	-4.53280	-1.83378	-2.53673	-1.43168	3.66013	-2.41350	1.48427	-1.44934	1.65855	-0.93505	0.85972	1.10887	-1.63139	0.73919	0.85237	0.55928	-0.45195	0.39967	-0.28483	0.14424	-1.59285	-1.02681	0.85620	-0.57400	-0.69924	0.20835	0.71737	-2.25011	0.07266	-0.87051	0.42702	1.63615	-1.06634
CAPG_rep2		1.00000		14	C	A2	60	60	792	852	24.76252	-14.92125	-1.33280	-0.65856	6.70695	2.26564	-4.02656	0.21742	-6.68466	-2.26584	0.96165	-3.58604	-1.69165	1.10950	0.67454	2.32236	2.56199	2.43677	-3.44513	1.10894	-2.28176	0.80908	-4.37145	2.69493	-0.27804	3.16570	-0.97871	0.76140	1.51613	-0.65318	-0.76946	0.75458	0.23226	1.10779	-0.66709	0.19318	-0.63971	1.90948	1.34589	-1.36185	0.52346	1.49288	0.86096	-0.23446	1.53859	0.53488	-1.27009	0.72156	-2.29019	-0.36314
SVIL_rep2		1.00000		15	C	A2	60	60	355	849	1.49944	-12.99937	-0.70918	8.56846	6.23620	-2.27464	-0.48526	0.83615	-5.74989	1.51032	-2.04971	0.38490	1.49225	-1.22403	-1.66131	3.04763	0.92293	-3.23630	2.98815	-1.34710	-1.21804	-0.90280	0.12171	-0.38721	0.97627	1.66186	0.03402	0.73989	0.05941	-1.08708	-1.08868	0.88124	0.05313	-0.21622	-0.78821	0.64102	-0.18892	-0.98596	0.12268	0.12458	0.84920	-0.25546	-0.03737	0.86715	0.76383	-0.79416	0.39046	-0.78112	-0.29903	-0.16459
LIMK1_rep2		0.91667		12	C	A2	60	60	867	877	-3.90408	-7.05204	-5.90165	2.71951	4.14287	6.03983	-0.09757	1.51033	-1.51125	3.95858	0.73438	0.36386	3.85323	1.35504	-2.27562	3.41663	-2.66053	-0.03822	-0.48571	1.88719	-0.28617	-3.25803	-0.46659	-1.32685	-0.93876	1.91685	-0.07947	0.91943	1.12124	0.01979	0.89505	0.32656	0.18689	1.75498	0.10084	-0.72723	-0.36203	0.84804	-0.06228	1.25251	-1.11300	-0.62969	-0.90020	0.76132	-1.53766	-0.90393	0.05030	1.35837	-0.78588	-0.78845
LDHA_rep1		0.97872		47	C	A2	60	61	738	182	-12.22182	-0.81332	0.86090	-1.26495	-1.18631	-1.05888	1.74034	6.63147	0.40223	1.82076	-1.56682	-1.24250	0.21655	1.51983	3.34848	1.06287	1.48458	-0.21162	-0.45619	4.38022	-1.14646	0.43743	0.14446	-1.10647	3.60816	-1.52921	-0.11517	0.12478	-0.48634	-0.52572	-0.69475	-1.94942	1.80992	-0.11074	0.26085	0.45311	-0.59741	-0.00878	0.07338	-0.27058	-0.80770	-0.10945	0.06042	-2.56718	0.55662	-1.23393	-0.36143	0.98708	-0.18238	0.78467
ADD3_rep2		1.00000		8	C	A2	60	61	680	598	24.50070	-19.38837	-4.84304	-2.84575	6.66447	2.38706	-6.25994	9.03170	-2.38959	2.45824	1.06285	1.89131	3.62140	3.20027	2.21019	0.40101	-0.06264	0.97168	-5.34618	-0.43978	0.48356	-3.32970	-0.52870	-0.48204	-1.80486	3.63607	-0.52235	0.87465	2.05052	-0.76300	0.09940	0.46769	0.61547	0.58730	-0.84615	-0.67716	0.76352	0.83178	1.12588	0.45489	0.58524	-1.49255	-0.39413	0.49796	-0.17911	3.01524	-0.94011	-0.27389	-0.03868	1.21869
SORBS1_rep2		1.00000		16	C	A2	60	61	631	689	-3.99790	-3.40114	-5.37971	5.67192	4.94825	0.77643	0.21938	-0.13209	-0.65059	4.69505	2.10925	-2.60872	-2.66784	-3.01178	-1.70064	-2.56099	-0.21038	-1.77511	-1.96407	2.36148	-0.99557	3.58061	0.52789	-1.49876	0.71887	1.80606	1.34095	1.36691	0.41398	-0.02518	0.17898	0.22941	-0.99270	0.67471	0.61094	-0.15949	-0.54920	-0.80117	-0.16405	-0.24861	0.97638	-0.51035	0.63308	0.46914	0.88529	-0.50736	0.14524	0.90545	0.33380	0.41477
PALLD_rep3		1.00000		21	C	A2	60	61	542	721	31.09683	-12.31546	-9.90765	-7.63207	0.32206	-2.69818	1.69247	0.03138	-7.37202	1.28887	4.72648	-1.90068	-1.25833	4.77452	1.81942	-2.00359	-1.73911	7.53048	-4.38792	1.14983	-0.28521	0.38175	4.23115	0.02620	-0.13463	2.58081	-2.30073	1.48931	1.21694	1.12431	-0.09582	0.57868	-0.72871	-1.04120	-0.98025	0.30112	0.92398	0.43836	-0.03356	0.49659	0.63526	-0.02168	0.72467	0.08393	-0.73371	1.69162	-1.22232	-0.98580	-1.09376	1.14869
EPHA2_rep1		1.00000		23	C	A2	60	61	356	798	-8.52925	4.34618	2.96130	4.63839	4.94003	3.75911	-5.09323	3.74654	-3.08878	0.83888	-2.85487	-2.89373	-1.55844	3.80585	5.60453	1.49332	0.10526	-0.55738	0.56099	2.21610	-0.31698	-2.20490	-0.40972	1.48879	-0.84967	-1.10990	-1.76088	1.17129	0.26077	-2.03057	-0.13697	0.71981	-0.32529	1.90250	1.51786	-0.30480	-0.26786	0.41145	0.22993	0.56846	0.08603	-0.34699	0.14742	0.69388	0.48330	0.05360	-0.27455	-1.26807	0.36801	-0.38284
DCTN6_rep2		1.00000		37	C	A2	60	61	890	834	-10.41708	-4.04444	7.28029	-4.77608	-4.23375	4.87095	-6.13782	-0.61739	-2.32017	2.01472	0.01417	2.16606	-1.29688	2.04204	-1.24623	-1.81118	-1.81322	0.76889	0.48741	-0.59593	-0.22108	-1.40705	0.07588	-1.58250	1.60251	-0.81182	-0.32156	0.48793	-2.08440	-0.56610	1.66292	0.38653	-0.89390	0.04223	0.67754	-0.39186	0.09878	1.78593	0.12715	-0.33259	-0.16351	-0.70294	0.28851	-1.13332	1.57009	0.66123	-0.08848	-0.52547	-2.01450	-0.33221
CAPZB_rep2		0.94118		17	C	A2	60	62	730	532	17.73808	-10.60512	-0.97109	5.73010	0.75018	9.51226	4.81077	-0.13593	1.71487	3.41029	-0.36502	-2.44982	2.46028	2.10750	0.63786	4.01662	-1.07427	-1.70667	0.83291	1.55544	-1.74874	-4.73299	-3.12331	-1.81574	-2.51005	2.44562	-2.04335	0.55316	1.39900	-1.91118	-0.95809	0.53511	0.69399	1.64013	0.45988	-0.59343	0.37091	0.69334	0.38504	-0.55654	0.72894	-0.43971	0.74204	1.05792	0.71074	-0.19976	0.70029	-0.46777	-0.11579	-0.69024
PAK1_rep3		1.00000		7	C	A2	60	62	628	561	20.30205	-23.28915	-3.73118	-9.37450	5.41978	6.08699	-7.25805	9.63619	5.66871	-0.85284	-0.32162	4.07383	5.15265	0.78507	4.96588	-1.50727	-0.34442	-4.83695	-8.78943	-1.54877	4.59922	2.86065	3.38738	4.36678	0.23533	3.63471	-1.27350	0.41167	1.88353	-1.96676	1.05457	-1.58873	-0.55735	0.69099	-0.82300	0.64361	2.19661	0.90406	0.12254	-0.41510	-0.20519	0.12769	-0.06684	1.11057	0.28913	1.54265	0.95948	-0.46027	0.66158	1.50057
ARPIN_rep2	FGD5_rep1	0.54286	0.42857	35	C	A2	60	62	770	570	-3.46241	2.73437	0.65270	-3.36091	-7.96832	2.39067	0.36309	0.93997	0.56711	2.76297	-0.98259	-0.21549	-0.79816	-1.98728	1.43329	0.44015	-1.15277	0.59642	-1.31358	3.62584	-1.16741	-0.07258	-1.34963	1.05477	2.63110	-0.29384	1.51754	0.26098	-1.16902	-1.04661	-0.73294	0.81326	0.48388	-0.17380	0.23780	-2.41765	0.11085	2.05956	2.00709	3.40966	0.34378	0.04730	1.13256	-0.48056	0.19346	0.24481	-1.01956	2.14399	1.65538	-0.28252
AQP1_rep3	TUBA1C_rep1	0.47619	0.47619	21	C	A2	60	62	558	598	6.14431	-5.47174	-3.31939	-2.47459	-2.60219	3.74785	5.24622	-2.31057	-0.53031	1.54696	-7.98580	2.89918	-2.01296	0.32410	-5.98075	-5.97120	-4.97438	0.28239	-3.47540	-0.83438	-0.05047	2.77063	5.29701	-0.30246	0.60725	1.53976	-1.34743	-0.04427	1.19723	1.63956	-0.10762	1.47506	-1.84922	0.85337	-0.17287	-0.71867	-0.75338	-0.02869	1.59122	0.62649	-0.81499	0.37725	-0.58091	0.32710	-0.81107	-0.89861	-2.02907	0.87651	-0.77090	-1.19786
PTPRM_rep1		0.85714		7	C	A2	60	62	622	613	26.11248	-10.69289	2.98124	3.70137	-0.47658	5.64342	1.88464	-7.36084	5.77779	-1.05826	-7.17988	1.18369	-4.16383	2.44323	-1.07186	1.77569	-5.03026	-0.27590	1.54352	3.23929	-6.23491	2.63216	-1.70174	-0.10912	2.99349	2.86331	-1.73078	0.99386	1.14374	-1.71001	0.94909	1.37526	0.17021	0.70923	0.63385	0.45220	0.90825	-0.45885	0.95419	0.92188	0.95198	0.40893	2.05277	1.85000	0.54497	0.50706	1.74384	-1.06953	0.48976	0.33632
PTPRM_rep1		0.62500		8	C	A2	60	62	588	626	35.39063	-12.83611	6.02300	-0.80670	-2.14985	10.92466	4.28149	3.56910	11.90590	-5.39627	-8.39734	1.00139	-7.84764	4.12305	5.52045	3.01251	-5.08038	-4.17163	-9.15876	2.91222	-0.20125	3.77062	0.57190	5.46835	6.10921	3.34953	-1.96718	-0.20569	1.00861	-2.92757	-0.41222	0.42780	-0.01579	-0.03745	-0.67233	0.41769	0.99260	0.41436	-0.59002	-1.44661	1.81208	-0.86637	0.33798	-0.68083	0.63405	1.62639	0.85505	-0.17827	2.52586	1.69940
EVL_rep1		0.88889		18	C	A2	60	62	770	675	-5.23587	7.55172	-5.03907	4.46937	-0.20179	-3.00884	-0.64240	6.27646	4.61218	4.23897	-3.72235	-1.59692	0.86593	5.47712	0.05304	0.15268	6.45067	0.98557	0.83396	-1.07061	-1.48923	-2.36842	-2.90318	2.54326	2.44467	0.96651	2.77665	0.03923	0.06881	0.28366	0.37868	0.67669	0.78904	1.16329	1.85176	1.45003	1.22583	-0.03979	0.77023	-1.37686	0.07468	-0.95599	-0.68866	1.22383	0.53259	1.70306	-0.55181	2.38258	-0.40272	0.76802
MPRIP_rep2		1.00000		7	C	A2	60	62	256	828	2.09203	9.81054	-4.27788	-5.23167	-1.68372	0.05635	-3.77722	-1.25403	-2.70629	0.62289	-2.49084	-0.97807	1.40135	7.10287	-0.41626	5.36715	3.16422	-0.07744	0.74347	1.05379	1.19681	1.59984	1.84623	-3.14002	2.58531	-1.69068	-3.54750	-0.75170	0.29959	-0.35610	0.88494	0.69623	0.38572	0.05851	-0.67469	-0.95591	-1.11829	1.37655	0.17305	-1.11260	0.96581	-0.95572	-2.16773	1.14965	1.52345	0.66690	-0.02941	0.46892	-0.37866	2.46074
IQGAP3_rep3	PRKCZ_rep3	0.42308	0.34615	26	C	A2	60	62	349	899	-3.37301	0.95975	-5.37538	0.17552	7.32008	-1.43339	-1.77731	0.06308	-1.54785	-1.41193	-5.45973	0.42180	-0.64871	-0.73540	-1.30728	-2.70376	2.23169	-1.65578	0.24144	1.96029	2.55426	0.25488	0.08342	0.17240	0.00040	0.16720	-0.67733	1.94558	0.49101	0.03176	0.08804	-0.80408	-0.67129	1.17293	-0.10500	0.11073	-0.43728	-0.53326	-0.20830	1.59205	-0.33042	0.36627	0.24092	1.30479	-0.44464	-0.00585	1.01839	-0.21276	-0.21997	0.66287
EPB41L2_rep3		1.00000		24	C	A2	60	63	540	198	-5.52909	4.54816	-5.17318	1.71014	2.73621	-1.83242	-5.43150	2.87406	-0.67834	-1.74564	-0.31281	0.97592	-2.68162	1.87684	0.50940	0.98030	-0.89445	-4.07386	-0.50278	5.65633	2.70133	-1.33270	0.05076	-2.17552	-1.05354	-0.06094	-2.58127	-0.67358	-0.05772	0.66376	0.90519	0.86447	-0.17840	0.42117	1.10038	-0.89628	-0.33976	0.46823	0.17439	-0.93254	0.24797	0.20841	0.42263	-0.41939	0.42278	0.77190	-0.79628	1.09820	1.00041	-0.49176
PLS3_rep2		0.97500		40	C	A2	60	63	687	233	-5.68750	-1.38368	-2.67343	3.60627	-3.47079	-4.90994	-1.54873	2.47185	0.00640	1.28291	4.10581	3.65359	-0.35663	2.48503	-0.28698	-0.48418	0.30657	-1.34865	-0.46361	2.60986	-1.27215	-0.44157	-1.85382	-1.27604	3.88230	-1.09159	-1.85966	1.04706	-0.46924	0.20564	-0.09508	-0.38090	1.33957	-0.03300	-0.02619	-2.13193	0.07116	0.32814	-0.04692	0.60898	0.76788	-0.48289	-0.69384	0.48257	0.41488	-1.62640	-1.34210	-0.42466	1.49335	-0.22034
TMSB15A_rep3		1.00000		39	C	A2	60	63	648	348	-9.58164	4.30133	-4.05486	-7.90784	1.62732	2.67190	-4.69849	3.21870	2.37798	-1.23373	0.06749	-0.94468	-1.54379	6.07219	-1.39181	-0.11635	-0.38478	1.10283	1.36822	3.41443	1.40702	-1.94717	-1.44514	0.76829	0.99927	-0.87675	-2.03362	-0.83284	-1.40575	-0.99934	0.47802	0.24867	-0.38123	0.94918	0.52422	1.58696	-1.46088	1.37853	-0.37645	1.07874	0.15736	0.39863	0.71971	0.23062	-0.22235	0.51435	-0.15393	-0.84749	-0.59458	-0.23707
SEPT11_rep1		1.00000		24	C	A2	60	63	250	443	2.13506	11.42150	-9.68479	1.90355	-2.45384	9.96488	1.38611	6.42962	-6.68032	3.11221	1.38550	-6.00167	-2.10674	-0.51405	-3.62093	-0.34686	0.91606	2.31986	-0.96907	2.14090	1.67422	-0.17422	0.63432	1.35759	2.14103	-0.00921	-1.13579	-1.93076	-0.09564	-1.41715	0.71088	3.33070	-0.86436	1.84277	1.39866	0.16937	2.11876	1.37658	1.11942	0.26818	1.83807	-0.31070	-0.66942	1.21945	1.58323	-0.45730	-1.06884	1.81674	-0.02347	-2.27043
TGFBR1_rep2	CAPZB_rep3	0.53571	0.35714	28	C	A2	60	63	150	679	37.78976	-8.32240	5.80561	-16.74658	6.19338	-5.08455	5.81000	2.72818	2.58304	0.17357	4.16803	-4.61450	2.45635	2.20066	7.97474	0.91143	-1.35295	-2.72150	6.71871	6.81172	-5.20873	-8.30805	1.90982	-2.00979	-2.39825	1.24340	-0.73023	0.80202	-0.38791	2.96658	-2.75061	-0.50160	-2.29777	-1.99752	-3.17715	2.51859	1.39130	2.21241	0.75158	-0.99426	0.15496	-0.48067	-0.77165	2.23579	-1.21108	0.30333	-0.20586	-0.83252	0.63698	0.63047
FLOT1_rep1		0.95238		21	C	A2	60	63	176	732	-6.04948	-2.98314	-4.00236	-2.36993	3.66435	-0.44532	2.91404	-2.14763	-3.98795	-2.84385	-3.37311	-0.39808	-1.50913	3.17003	-1.61382	-0.90645	-1.30700	0.69620	3.79493	-1.37109	-0.91378	-0.25763	-0.74064	2.63623	1.74033	0.23324	0.43421	0.47322	-0.86257	-1.56786	-1.15134	0.00313	-1.56440	-1.23589	0.31979	0.53621	-0.39365	-1.79435	0.75377	0.52495	-0.70992	0.56716	0.83418	-1.05237	-0.30368	-0.02340	0.08338	-0.95196	0.30578	0.49210
SLC9A3R1_rep3		0.80556		36	C	A2	60	63	421	915	-9.90970	-7.57247	-2.77850	2.46519	6.85111	-3.15585	3.46994	8.54298	-1.24304	3.42525	2.12562	-1.03588	-0.00382	2.01344	-3.95236	2.19117	-0.82829	-3.52883	1.14122	-1.20143	-1.64877	-2.15241	1.31624	-0.44370	-0.76795	0.02139	-0.20884	0.74615	0.00202	1.06921	-0.16272	0.92515	-0.13162	-0.14216	-0.72195	0.12511	-0.65860	0.80188	0.43901	0.26498	0.62872	0.91889	0.11624	-0.31879	-0.74263	0.16520	0.08118	-0.13758	0.07211	-0.87334
PARVB_rep2		1.00000		24	C	A2	60	64	705	116	1.20073	6.33280	-2.98590	2.74344	0.20862	-5.60266	-5.16381	1.72197	1.89265	2.52980	-0.91056	1.67065	-4.27421	-2.89501	-2.73498	2.44732	4.57045	-1.76002	0.96198	1.21426	-3.46838	-2.30797	0.95668	3.18604	-0.75796	1.00994	-0.54462	-1.92257	-0.68453	-0.15458	0.47875	1.80016	0.83156	-0.44893	0.43905	2.35054	-0.39813	0.41931	0.13477	-0.52210	0.72644	1.03224	-0.16900	-0.10730	-0.59128	-0.27912	-0.59480	-0.59936	-0.08335	0.55485
PDLIM2_rep1		1.00000		21	C	A2	60	64	615	226	-10.18257	-1.37542	-0.58754	-3.11459	2.43868	-2.15894	3.66929	4.15957	-0.45850	-0.22495	-2.86937	-2.80481	0.72070	2.51437	-2.47166	-2.45133	2.22530	-0.73300	1.36573	-1.14341	0.82505	-0.14731	-0.83080	-0.01433	2.70140	-1.81119	-0.37189	-0.72095	-1.46252	-0.96215	0.07617	-0.15509	0.42121	-2.37840	0.17421	0.11225	-0.73484	-0.62777	0.40134	-0.99061	0.34267	-0.04935	-1.79893	-0.31861	0.72498	-0.15555	0.29887	-0.71690	0.13987	1.05814
SRCIN1_rep2		1.00000		6	C	A2	60	64	378	322	14.36761	-15.80743	-0.36943	4.08270	4.57351	5.41256	-1.66386	-1.31314	0.43823	2.97718	-6.05700	2.80692	-3.23070	3.63163	1.45401	8.15265	-3.31898	-1.63653	-0.93820	0.93590	-2.48674	0.95329	-0.75421	1.73744	2.62179	3.16753	-0.71642	0.74916	1.32040	-1.47277	1.13638	-1.14105	0.83098	0.07599	1.57958	-0.03399	-1.01455	-0.46487	1.57996	0.78889	-0.49524	-0.24806	-0.19048	0.35262	-1.21259	-0.52444	0.26073	0.45021	0.20305	-0.09910
SRCIN1_rep2		1.00000		14	C	A2	60	64	360	363	18.40842	-15.20949	-1.55976	-5.60077	2.84869	7.11626	-3.09076	-2.71176	-2.13934	5.12177	-2.21890	3.68495	-2.70045	1.60888	0.69533	5.54262	-2.84210	0.15841	-2.20795	1.09669	-3.63626	-0.04293	-0.69743	0.84759	0.49504	2.99518	-0.95003	0.61022	0.95820	-1.42686	0.10649	0.64452	-0.39032	1.17299	0.38785	-1.05805	0.02027	-0.10301	-0.47200	-0.49239	1.66839	-2.52744	2.44228	-1.27867	-0.00003	-0.09132	-1.02634	-0.74121	0.75868	1.21611
TAGLN_rep2		1.00000		20	C	A2	60	64	469	370	-2.39866	-8.63632	-3.86339	3.65801	1.41541	5.19845	-0.04494	-2.96612	-2.69004	6.58764	4.08779	-0.83476	-1.27254	0.81774	-1.31653	-2.47958	-1.43178	-3.66237	-2.01531	-1.75542	0.40240	2.23411	-0.64854	-2.32238	-0.46851	1.89839	-0.41698	-0.04598	2.45969	-0.68943	0.20727	-0.78010	0.03891	-0.05070	-0.97613	0.44605	-1.61230	-1.86169	1.15693	0.99217	-0.96374	1.32827	0.03656	0.26566	0.10994	1.00091	-1.91650	0.29900	0.17926	0.26945
P4HB_rep3		0.95833		24	C	A2	60	64	170	532	-15.33423	-5.49807	4.51687	0.54584	2.50422	-3.34676	-0.61514	6.64221	-2.83221	-2.24630	5.15112	1.21013	-0.75229	0.70058	0.99756	0.37843	-1.80431	-2.56615	1.84208	-1.16628	-3.57301	0.36337	0.85285	0.65452	1.81961	-1.85299	1.22483	0.72035	-1.43515	-0.44135	1.15905	-0.66379	0.93808	0.30634	1.01727	-0.08438	0.20448	-1.10622	-0.08510	-0.59097	0.63707	-0.42333	0.11184	0.42820	0.60904	-1.19127	-0.62603	-0.51436	0.17073	0.48770
CGN_rep1		1.00000		19	C	A2	60	64	367	923	-7.18593	-7.86007	2.04045	2.03316	7.43341	-1.05872	-3.42472	2.27752	-4.90505	2.84428	3.97740	-1.34799	-4.03661	-2.42435	-1.73218	-0.55049	-0.09056	-2.64219	5.33333	-0.60264	-4.37022	-2.18780	3.02307	0.19453	-1.38400	0.56764	0.23968	0.50828	0.29025	0.89072	0.28171	-0.84500	-0.12303	-0.43443	0.28747	-0.06272	0.41626	-0.15257	-0.65405	0.26412	-0.25045	0.16618	-0.65984	1.12523	0.84467	-1.30785	-0.47483	0.44521	-0.78398	-0.01141
TNS1_rep3	DCTN6_rep2	0.48649	0.32432	37	C	A2	60	65	685	357	-4.91150	1.24847	3.27140	3.67490	-0.08288	2.88386	-0.52076	4.71983	-2.80924	-1.09135	4.30928	-3.52108	1.33826	-1.72154	-2.37703	-1.37427	-1.88074	-3.08258	-1.16153	2.23911	-2.97743	1.16547	0.32182	2.21953	-1.89981	-0.21034	1.12766	-1.26393	-0.47385	-1.45549	-0.62211	1.36790	0.66593	0.19224	-0.57801	-0.05217	1.33390	-0.70110	-0.53802	1.18971	0.82966	1.08948	-1.20439	-0.61252	0.17881	-1.33207	0.08605	-0.55169	-0.09796	0.48593
PLS1_rep2		1.00000		7	C	A2	60	65	138	678	-4.49548	-2.27315	-6.20759	2.21729	-2.54373	3.29533	4.85992	-0.47016	-0.80845	0.88730	-0.32803	1.12562	2.06630	0.67849	-2.32406	-0.67544	-2.40041	0.26191	-0.87008	0.19006	1.21726	4.93572	0.04454	-1.51039	0.32394	1.21098	-1.40843	1.29965	-0.24748	-0.59439	0.84578	-0.79817	0.15265	-0.85515	0.90795	-0.20618	-1.32470	-0.99033	-2.11823	0.75359	-0.47278	1.15404	0.86822	-2.39674	-1.00271	-0.86820	-0.82896	-0.88450	-0.15542	0.38783
PLS1_rep2		1.00000		5	C	A2	60	65	112	734	3.62521	-6.99156	-2.94538	1.60447	2.89023	1.90440	0.58437	-4.89731	-3.94210	-3.86284	-0.57989	2.89777	-0.29093	-0.81143	-1.78402	2.35000	-2.84034	1.44021	1.73649	0.92802	-1.01369	1.40334	0.14619	2.08621	-0.69795	1.80517	-1.23018	0.26825	2.16688	0.02635	-0.30940	0.14693	-0.83504	0.31412	0.72362	-0.77235	-0.70587	0.13648	-0.92989	0.41395	-1.18318	-0.24998	-0.12129	-0.64867	-0.49186	-0.77669	-0.97027	1.05474	0.60420	0.17644
PLS1_rep2		1.00000		6	C	A2	60	65	157	728	21.83978	-11.32504	-4.56046	3.71506	-0.63224	4.39454	0.82812	-3.37260	2.21425	-0.30849	-1.12170	-0.95322	2.63520	1.50605	2.29168	5.74310	-1.81320	1.52551	-0.07890	1.31101	-1.69819	0.56024	0.71139	0.95502	-1.12472	2.76080	-0.86089	1.83122	1.75129	-1.24146	1.23297	-0.03417	0.61789	-0.07403	-0.05430	0.26215	0.98395	0.20046	0.20601	0.69813	-0.13180	0.26326	-0.03489	1.89456	-0.70630	0.32688	0.22175	0.36576	0.64828	0.31575
PLS1_rep2		0.87500		8	C	A2	60	65	193	789	-11.86682	-5.17129	5.75348	-4.54642	-6.85604	-1.13976	2.83329	1.72270	3.89713	0.38861	-0.21363	4.06751	-3.10300	-0.57451	3.76957	-0.86670	-1.40229	-0.43150	1.55907	-1.69098	-0.26336	3.26640	-1.72322	-0.62999	0.75249	-0.16980	1.67622	-0.60595	-0.08066	1.29664	-0.69096	0.22749	1.51287	0.31307	1.76567	0.22044	-0.66260	-1.28389	0.09391	1.35998	-0.77476	1.07440	0.19699	-0.44654	-0.35266	0.64654	0.46328	-0.96187	1.98647	-0.01036
FLNA_rep3		0.66667		15	C	A2	60	66	178	184	-5.08379	-5.12612	17.14152	-0.90899	1.54678	-9.60656	2.95884	10.02196	-5.96145	-1.38278	-1.29734	0.95188	-2.56333	-0.24806	-1.39602	6.45976	-0.12407	-0.29927	2.68505	-3.90010	-2.81985	0.71123	1.11486	-1.22694	-0.75300	-2.96762	0.93190	-0.94066	-1.23800	1.02816	0.14020	-1.07114	4.32566	0.95931	1.28176	0.82389	1.85575	2.35436	0.58434	-1.39751	0.13619	0.01981	0.10087	0.68856	0.24725	1.08131	-0.44762	-0.67455	-0.70034	0.23855
LPP_rep1		0.93939		33	C	A2	60	66	625	267	11.17855	12.05164	-11.71380	-0.54125	-9.78069	-7.05539	-2.81006	8.16676	2.87547	6.66032	0.22678	3.03876	0.29684	-0.05836	-4.46129	-3.74059	2.33928	-3.35567	1.53191	1.01153	-2.86258	0.79755	2.57679	0.97420	-1.05647	-0.72220	-3.32581	-0.73955	-0.59119	0.59386	0.26968	-0.46990	1.27496	0.56530	-0.08787	-2.41897	1.39086	-0.92637	1.01642	-2.81015	-0.61309	-1.84207	-1.64074	1.60132	1.14037	1.46429	-0.38880	-0.05774	-0.88361	0.04655
MSN_rep3		0.97674		43	C	A2	60	66	449	311	-5.11931	0.15427	9.25864	-2.33884	-2.60185	1.32794	1.53890	-2.45025	2.13682	-0.53573	-8.52505	3.17036	-6.44945	6.02205	2.72317	1.30331	-5.01260	-2.01717	-1.72608	2.10751	-4.97451	-1.77035	1.18714	2.96959	-0.66574	-0.69018	-0.17966	-2.68092	1.28697	0.86510	0.27888	0.34601	-1.03255	0.83001	0.41752	0.62464	-0.80664	1.27418	-1.43285	-0.80672	-0.89283	0.65120	0.53298	-0.60632	0.99750	1.72816	-0.34159	-0.21487	-0.38929	-0.10632
ZYX_rep3		0.96000		25	C	A2	60	66	843	319	-2.92743	-0.05779	3.89517	3.11017	2.96480	7.31381	-2.51313	-2.82498	-2.91969	-1.42582	2.53042	-0.29182	-3.07939	-2.22196	-1.78400	0.17232	2.80206	1.44213	-2.28584	4.52493	-1.41383	-3.60606	-2.20120	-0.37343	-1.11558	1.13683	-1.23177	0.97875	-0.17454	1.26255	2.03868	-0.20649	0.05693	0.46640	1.17186	0.68790	0.24732	0.37365	-0.17215	0.06363	1.45030	-0.55382	-0.73002	-0.87496	-1.70972	0.29053	1.11831	-0.10757	1.77622	0.94250
MSN_rep3		0.94872		39	C	A2	60	66	485	322	-3.49171	0.82030	4.84690	0.19285	-1.76964	-3.39592	6.57922	-0.74580	0.69701	-3.98001	-7.86582	2.26124	-4.08663	9.25240	0.26358	0.58149	-5.10488	-2.92291	-0.58634	-0.81373	-3.57945	1.93103	-0.06820	2.43128	0.37289	-0.80289	0.08404	0.79247	-2.23523	-0.28156	1.97415	1.15149	-0.40031	-0.78582	-0.35232	-0.67987	-1.51636	1.29947	-0.78380	2.01285	2.07837	1.21268	-0.32333	-1.41013	1.37095	0.13672	-0.06512	-0.13478	-1.02533	0.42816
PFN1_rep1		0.87500		16	C	A2	60	66	277	365	-5.37914	8.93472	7.32452	-5.63821	9.84740	-2.36128	-2.42319	0.26331	-0.35409	-1.98317	2.09524	-1.35329	-3.91394	-1.82003	0.36443	5.36222	-1.73607	-1.38464	-1.65960	0.06275	0.55640	1.89707	1.34284	-1.20894	4.41430	-0.65476	2.46194	-1.78315	-0.96304	0.38003	0.55208	-0.00694	0.15194	0.44006	0.27705	-0.80084	0.54598	-0.64632	0.47439	-0.08374	0.92652	0.34563	0.01013	0.12482	-1.44542	-1.16413	-0.53364	0.31736	0.89346	-0.41457
MYO5A_rep1		0.91304		23	C	A2	60	66	833	436	-1.28913	-3.21389	3.55920	7.02191	1.65618	-3.84987	-0.13754	-2.62701	-2.98763	-1.04619	-3.48885	-0.78840	-0.64392	1.09006	1.21321	-3.39196	1.48376	0.21113	2.85783	0.79008	0.78783	-1.58852	0.52766	-0.40017	-1.25432	0.93530	0.90514	-0.46947	0.39981	2.41003	1.94123	-1.11232	-0.61008	-1.34675	-0.15908	-0.46115	0.65414	-0.15691	0.99353	0.95102	-0.50726	0.06562	0.58256	-0.28489	-1.12803	-1.81827	0.24220	0.74502	0.76538	-1.39024
NCKAP1_rep2		0.95238		21	C	A2	60	66	403	433	-10.18898	-1.99784	3.81330	1.74192	5.28980	-2.23537	1.15897	0.96099	-2.24274	1.06104	-1.14713	-0.15303	0.55015	0.83638	1.53022	-1.18732	0.46449	-0.02151	0.17145	1.65150	-0.68354	-1.33826	1.07971	0.20351	-0.17231	-1.36562	0.65520	1.57297	0.10432	-0.68494	-0.38526	1.19695	0.22384	0.32490	-0.04852	-0.82633	0.05878	-0.66124	0.11245	-0.44729	-0.18801	-0.78099	1.22830	-0.30514	0.50092	-0.63236	-0.62079	0.19372	0.19466	0.15559
SLC9A3R1_rep1		0.97436		39	C	A2	60	66	786	523	-11.41350	-3.37138	6.20250	-0.52825	1.11664	2.55117	1.14025	-1.41449	-2.19368	1.23836	2.80684	-1.70070	-2.65587	-1.79686	1.96524	-1.43135	0.16497	-0.17984	0.81141	-0.08840	-1.92840	-1.59997	0.45564	0.57152	0.20955	-1.12668	0.28989	-1.90349	1.70650	0.22871	0.44884	0.60873	-0.82376	-0.02771	-0.61334	0.53421	0.14722	-0.62482	0.04012	0.54937	0.66376	0.89715	0.65219	0.12008	-0.25818	-0.60417	-0.59983	0.05317	-0.94128	-0.23937
CONTROL_rep13_	PLEKHH2_rep3	0.53704	0.33333	54	C	A2	60	66	118	732	-9.59175	-4.69574	4.59796	-0.00359	-2.03814	0.35750	2.31453	-0.06958	-2.15101	-1.05897	1.96459	0.42756	-0.30573	-0.36074	1.13497	-1.20881	-0.89958	-2.18908	-0.43431	-0.91375	-0.98453	1.13968	-2.10055	0.73738	2.23655	-1.05304	1.23640	-0.11568	0.19547	-1.34750	-1.53803	0.20457	-0.11039	-0.64220	-0.19823	-0.40954	-1.05500	-2.03200	-0.82199	0.51983	0.68054	0.01969	-1.27894	0.34544	-1.68088	-0.96026	1.00412	-0.44229	-0.00880	0.41839
ARPC3_rep1		0.94118		17	C	A2	60	66	216	793	-0.19978	4.61670	4.41519	-0.70779	-6.22957	0.19797	-7.40873	-2.62556	-0.23530	2.43174	0.27198	0.93891	-0.87364	-2.32398	2.53133	1.08911	1.42087	-1.02000	-1.83339	-0.38181	-2.03973	-1.44818	1.72109	1.86388	0.22536	-0.01794	-0.96757	-2.89838	0.65392	0.69949	0.98620	0.62506	0.71217	0.34764	-0.54374	0.95886	-0.76599	0.69337	0.12873	-1.94785	0.34612	0.04427	0.33148	0.39487	1.33924	0.72799	-0.70022	1.16727	0.72062	-1.73821
PHLDB2_rep1		0.66667		9	C	A2	60	66	572	800	26.16534	-17.82830	1.78896	4.62883	4.80307	2.12085	-3.32336	7.77364	4.28774	-1.74620	1.72364	8.55385	-1.79484	3.29981	1.60760	1.26821	-1.40060	0.98222	-3.19467	-2.93382	2.78177	0.26228	0.77682	2.28792	-0.19988	3.17285	-2.31158	0.63865	1.03468	-0.67246	0.33442	-0.60079	1.67125	0.48695	1.22112	0.28294	1.74106	0.58434	0.48753	-1.18028	0.01553	-0.06634	-0.28506	0.29800	-1.08599	-1.36152	0.25478	-0.40249	0.50602	0.15591
FERMT2_rep1		0.90196		51	C	A2	60	66	819	873	-16.37452	-2.88596	-2.07066	-0.43078	5.21897	1.07704	-0.31299	-0.65889	0.98332	-0.47796	1.01145	-0.58898	-0.27100	2.45253	2.58077	-1.13564	1.18887	-1.14793	1.48859	0.48209	-0.66882	-0.91918	0.47470	0.76523	2.74098	0.10928	0.36592	0.61462	0.22125	0.41611	0.90961	-1.46719	-0.34023	0.19531	1.25623	0.08146	-1.00414	-1.15300	-0.71527	0.49277	-0.22063	0.10772	0.67680	-0.22563	0.41595	-0.07396	-0.79378	0.26120	0.17972	0.44644
MSN_rep3		0.97059		34	C	A2	60	66	338	855	-4.36809	5.32046	-4.99510	0.92988	-4.68808	1.41703	0.14000	2.88530	-0.79135	-0.46125	2.50217	-0.80437	-1.07095	-1.31303	-0.56915	-1.22383	-3.39137	0.68575	-0.52076	2.23512	0.41612	2.81660	-1.83375	1.84105	0.93988	0.38072	2.74349	-2.15075	0.35338	-1.97629	-0.58008	-0.41480	0.19895	-1.09365	0.48422	-2.38405	0.30902	-0.18497	0.11390	1.37595	0.39598	1.08445	-0.36353	0.84767	-0.23808	0.51172	-0.30598	-0.12456	0.52768	1.10609
CAPZB_rep1		1.00000		10	C	A2	60	66	549	920	13.52402	-15.47283	-7.92484	-0.67685	5.52934	-2.39421	-1.31717	-2.46627	-7.74785	3.91219	6.77797	0.33285	-3.35338	3.36963	-0.37357	4.65732	-1.74798	4.93974	-1.18999	-2.61065	0.99153	-0.67855	2.03346	1.57265	-2.33834	3.24645	-0.80733	0.68204	1.62928	-0.89689	-0.54033	0.37101	-0.85018	0.07707	-0.35236	1.04129	-1.08552	0.53855	-1.05526	0.46764	-0.70835	1.07163	-0.61583	-0.31393	-0.58522	-0.60239	-2.84101	0.37608	-0.37574	2.14767
FERMT2_rep1		0.90000		10	C	A2	60	67	264	295	25.19900	-12.34731	-5.39271	-7.28521	6.28573	4.43725	-2.00431	1.24083	-7.43554	0.07182	-1.44690	0.63398	2.15999	1.58764	2.99936	1.95661	0.66673	1.00911	2.95324	0.74227	-0.79919	-0.14344	0.93608	2.78546	-0.23252	2.73395	-1.48868	1.02572	0.48413	-2.34113	1.03549	0.65339	-0.47707	-0.18979	-0.83287	1.02217	2.30575	1.25215	1.08351	0.50251	1.55163	-0.20405	0.53405	-0.02490	-0.05383	-0.14000	0.08812	-0.26738	-0.06389	0.57684
CDH2_rep3	RHOB_rep2	0.50000	0.46429	28	C	A2	60	67	786	649	-13.67590	-7.57100	-0.18117	-3.33606	5.34102	-0.00200	-2.31843	3.72075	-2.58839	-0.24269	1.94025	1.80178	-0.48884	-2.36665	-6.46495	0.14837	-1.59426	-0.59323	5.03698	-3.23600	-3.04537	1.43598	3.81591	1.87811	-1.07041	-1.18372	0.43910	-0.35063	-0.43331	0.61109	0.69135	-0.54631	0.04396	-0.21947	0.08017	0.32579	-0.02912	-0.50959	-0.33603	0.45490	-0.86555	-0.55215	-0.13677	1.25808	1.29997	-0.93431	0.19345	0.51452	-0.74530	-0.49837
ITGB1BP1_rep1		1.00000		19	C	A2	60	68	715	234	-0.67670	-0.14639	-7.38950	2.10190	0.07790	-2.77942	1.62292	2.98389	-2.70100	2.68788	0.53837	-2.08283	1.81194	1.05757	-4.45251	-4.46057	0.74801	-1.31829	-2.50061	0.97795	0.16913	3.67261	0.47648	0.64218	-0.87609	-0.12510	-2.67751	-0.37779	-0.98468	-0.12259	-0.36396	0.82157	-0.08804	-0.46395	-1.08067	-1.69244	-0.10989	-1.97193	-1.29003	0.42214	-1.25801	-0.82054	-1.77797	-1.50340	0.60757	-0.46383	-0.42220	-0.33246	-0.96903	-0.04472
ADD1_rep3	MYO5A_rep3	0.59375	0.31250	32	C	A2	60	68	801	396	-6.30308	1.43322	-0.81056	-4.18743	1.60584	2.47972	-5.87559	-2.99171	-0.14995	-1.11212	0.93597	2.92381	-0.39493	-1.54933	0.49782	2.59676	-1.63664	0.98131	-1.36435	3.44535	-1.09288	2.42345	1.00833	-2.51405	-1.07825	0.38698	-1.63166	0.37193	0.39157	0.03597	0.87294	-0.35032	-0.28114	-0.38299	1.05052	-0.59471	-1.40771	-0.06555	0.86812	-0.07997	-1.95251	-0.21403	-0.61903	-0.08072	-0.59674	-0.51658	-0.46459	-0.31100	-0.79920	0.90099
SCRIB_rep1		0.80645		31	C	A2	60	68	866	537	3.06539	12.55011	-4.20291	-9.53780	-0.16437	8.36360	-3.47689	0.82854	1.30245	2.40854	-0.50437	-2.08418	-1.05811	-4.92092	0.46857	1.97288	-2.73009	-0.86956	-0.91068	2.13789	0.28766	0.79425	3.21995	-2.30158	2.86287	-1.64761	-2.92550	0.16616	1.91136	0.04070	1.07706	-1.22363	-1.13776	1.31557	-0.34702	0.42133	-0.09616	1.80585	-0.84182	-0.14183	1.17339	-0.29417	1.18918	0.68735	0.35507	0.08272	0.96972	-0.39616	-1.47557	1.81535
HAX1_rep1		1.00000		22	C	A2	60	68	655	544	5.05051	8.73232	-0.03123	4.31486	14.71051	-0.67960	-4.24470	-2.75750	-4.04728	-2.43028	-3.76584	-2.75999	0.94156	1.25643	0.51157	-0.74252	-0.54409	2.66268	0.45165	-3.31705	-0.34982	0.63203	1.74597	0.65249	2.98213	1.15405	1.48620	0.23137	0.03395	-2.28215	-0.72893	-0.23477	-0.59952	-0.04931	1.28331	-0.49324	-0.80654	-2.10822	-0.05277	-1.24810	0.39672	0.07757	0.05751	0.62687	0.38079	0.57873	-0.57130	-0.82942	-0.27923	1.12603
IQGAP1_rep1		0.97436		39	C	A2	60	68	746	564	-11.10093	1.68865	-1.88020	-2.49027	0.56697	1.63622	3.26342	1.29791	1.65266	2.76792	1.11390	-3.40989	0.46261	0.76566	0.37624	0.25436	0.33331	1.52450	-0.39365	1.53279	-2.11569	0.00127	-0.94151	0.74704	1.16696	-0.29486	1.26411	-1.28285	-0.83597	-0.26844	0.87778	1.46675	0.45207	-1.57340	-0.28752	-0.45028	0.32054	-0.00509	0.27591	0.59674	-0.21337	1.04917	-0.27222	-0.16547	-0.82454	-0.22992	-0.50253	-1.23290	-0.35591	-0.03188
IQGAP1_rep1		0.98077		52	C	A2	60	68	539	622	-7.95055	2.75092	7.80340	-1.80137	-0.67269	0.94181	-5.23370	-2.75942	-3.66361	-1.02154	0.07683	-0.59320	-2.46196	2.94203	2.53972	-0.95310	-0.16321	-1.34681	-0.35554	0.01340	1.82352	-0.59426	0.69126	0.61933	-1.12893	-2.80998	-0.75286	-1.22523	0.83359	-1.81300	0.06211	-1.57783	0.23507	-0.31338	-1.62438	0.45960	-0.11879	-1.27408	-0.11342	-0.99763	0.73186	-0.64845	0.20937	-1.31179	-0.76378	-1.84445	1.12822	0.71327	0.09492	-0.51072
PKN2_rep2		0.98182		55	C	A2	60	68	737	683	-11.88018	-3.18791	3.91221	-2.21327	-0.44516	-1.98694	-1.18675	0.89766	2.70532	-1.72323	5.25962	1.30900	0.50914	0.03921	-0.24217	0.54880	0.83251	-0.46734	0.86569	-0.95673	-4.15351	-1.33664	-1.35313	0.99152	3.19711	-1.42597	1.71188	0.02077	-1.21999	-0.25010	-0.83436	-0.31364	0.60192	-0.57073	0.94457	0.53617	-0.24425	0.08136	0.97497	0.44920	-0.32405	0.82657	0.99056	0.68539	0.44623	-0.20734	-0.77018	-0.91584	-0.37583	-0.14363
MYL6_rep1		1.00000		18	C	A2	60	68	491	916	-13.58655	-2.05183	0.55414	0.86749	2.77707	1.41907	-0.90515	-1.01215	1.45415	3.78212	2.96445	-1.16393	-2.95111	-1.82801	1.74455	-3.86375	0.01678	-0.73459	0.15757	1.43546	-2.87131	1.89062	1.09227	0.01516	1.73923	0.33595	-0.57247	-0.24654	-0.99240	0.32768	1.34738	-0.78344	-0.33793	-0.28957	1.22366	-0.84569	-0.64856	-1.29431	0.61616	0.01414	-1.29222	0.58246	0.43644	-0.13430	1.09257	-1.27550	-1.82231	0.08202	0.27874	-0.70379
SPIRE1_rep1		1.00000		29	C	A2	60	69	918	162	-2.08904	-1.95110	8.35755	2.01664	-1.96096	-0.06660	1.12147	-3.00390	-5.01208	4.08206	-0.47057	-2.38272	1.42071	0.18744	1.36367	1.47437	1.62893	0.48648	1.72536	-0.12473	-1.34049	0.37814	1.94431	3.27456	-1.34394	-0.75089	1.17816	-1.07484	-0.21800	-0.07112	-1.23102	0.10490	0.65240	0.29414	-2.02131	0.37991	-1.13193	-0.40942	-0.91918	0.62217	0.85990	-0.52424	0.09931	2.17958	-1.23598	-2.67862	0.18550	-0.38491	1.19065	-1.30531
PSTPIP2_rep3		0.94444		18	C	A2	60	69	655	187	0.79082	4.51858	-5.15965	2.46469	1.17055	3.18657	-4.17030	-0.34169	-2.73412	-0.28589	-3.50541	-1.63611	1.17744	-0.34276	-2.22983	-0.08641	0.28801	1.98961	-0.75527	4.05959	-1.91729	1.73577	-0.66513	0.15012	-4.99941	2.41432	1.55085	-0.72012	0.03642	-0.75320	0.96142	-0.61740	0.90730	0.28564	1.10069	0.23857	-2.45227	0.62014	0.09555	0.69026	-0.46513	-0.56609	-1.66765	0.18039	0.77207	0.07549	-0.75992	0.11960	-0.56068	0.05445
CYTH3_rep1	PSTPIP2_rep3	0.58065	0.32258	31	C	A2	60	69	779	194	-3.26691	2.71009	3.03542	-11.92608	4.63331	3.47771	1.79973	4.20299	-1.62684	3.37972	-3.91890	0.09038	1.00102	-3.80828	-4.45756	1.21217	-3.57222	-0.25659	-0.89396	-0.22724	0.30799	0.57193	0.59131	-3.92634	-1.88350	-2.19926	-0.42018	-0.20818	-0.64249	-0.20291	-1.43149	0.20077	-1.22369	1.96316	-0.49192	-0.52617	-1.12008	1.01266	-0.97498	0.51731	0.47784	-0.34204	-0.64433	0.26061	-0.53317	0.02057	-1.32691	0.15736	-0.97775	-2.12994
P4HB_rep3		1.00000		37	C	A2	60	69	251	379	-11.30109	0.96445	4.05189	-2.28235	2.74909	2.08841	-2.07589	-1.29463	-2.23473	-0.36823	-0.29304	-2.22584	-4.20302	0.08206	3.44380	-0.88487	0.47390	-2.57268	1.11710	1.26277	-0.06641	-1.38470	0.27179	0.22129	-1.34600	-1.03335	-0.32448	1.13567	-0.83555	0.33121	0.67906	-2.53678	-0.93842	0.07361	0.80218	-0.83552	0.11946	-1.29069	1.19224	-0.21916	0.30855	0.48467	-0.31435	-0.86319	0.20251	-0.47002	-1.02343	0.17217	0.34667	-0.45202
PSTPIP2_rep3		1.00000		28	C	A2	60	69	691	434	-8.92080	0.15803	-1.76923	-4.58996	5.23057	2.26833	-2.57097	1.41394	-1.41381	2.27855	-0.61437	-0.49288	-2.55065	-3.19797	-0.95232	0.59724	1.09958	1.56074	0.15716	1.97798	-2.15671	0.83410	-1.05384	0.75648	-1.48837	-0.06865	-0.49502	-0.51555	0.67250	0.62122	0.30377	-0.33365	-0.03651	1.30935	-0.32539	-1.40001	-0.30909	0.28519	-2.33491	1.01361	-0.45316	-1.22997	-0.59010	-0.26339	-1.46793	-0.80145	-0.97662	0.20902	-0.51132	1.54408
AJUBA_rep2		1.00000		17	C	A2	60	69	832	448	40.75406	-4.93237	8.56992	-0.04569	-0.68464	8.34934	9.30706	-6.15359	6.00936	0.32570	-4.42082	-2.74940	-6.21733	5.22294	1.89088	-3.21252	-7.95500	1.90153	3.41249	2.28506	-4.60524	-0.50574	2.33983	-0.44740	2.09199	2.68349	-0.08657	0.03216	2.67854	-0.71927	-2.25220	1.37192	-0.77257	-0.03190	-1.81793	-0.55094	0.48295	0.08555	-1.53899	0.74666	-0.23326	-3.74877	-0.16868	-1.56438	1.19089	0.98846	-1.65189	0.31090	1.72975	1.41706
CNN2_rep2		0.97561		41	C	A2	60	69	239	559	-7.32211	1.55167	-0.89843	-1.56617	0.25512	-0.79831	0.43513	4.92860	0.78215	1.02427	-4.09320	2.39335	-2.39472	-0.13752	2.53019	-1.20219	-0.93737	-1.65498	1.71864	1.24110	2.97952	-2.02252	-3.18379	-2.27356	0.90043	0.75676	2.43075	-1.57278	-1.36325	0.24222	1.23222	0.57468	0.37026	-0.81538	1.60245	-0.24337	0.07994	1.01962	0.70736	0.57234	0.13512	0.47258	-0.24984	-0.42060	0.47491	1.51204	0.17181	0.14305	-0.16695	-0.40378
DPYSL3_rep1		1.00000		7	C	A2	60	69	551	597	-9.28445	-3.36453	-1.54173	3.22545	3.21435	1.47836	-1.60595	-0.57151	-1.62147	2.44001	1.81093	-0.34335	0.90670	1.86669	-2.27555	-3.17302	0.31431	-2.34461	-0.09757	-2.09741	-1.63078	1.80945	-0.58727	0.84384	0.26920	0.37946	0.16194	0.56191	0.40403	-1.62854	-0.31301	0.50183	-0.17958	-0.19270	0.45253	0.10077	-0.63371	-2.02836	-0.33871	-1.39752	-0.70906	0.97646	-0.35497	0.89745	-1.40790	-1.95618	-0.21703	1.29559	0.37830	-1.08647
SCRIB_rep1		0.81818		33	C	A2	60	69	145	647	-3.59019	7.30777	-7.51405	-12.21199	-0.18568	1.21700	-1.77890	4.27417	5.40232	1.06764	-1.92423	1.58267	-2.82416	-4.40687	-0.73649	4.90900	1.30052	-0.81506	0.97224	1.59656	0.90052	0.46682	-1.09968	-0.42343	1.39486	-1.93060	-0.27075	1.42447	1.45191	0.57281	-0.04228	-1.15440	-1.20981	0.41448	0.47524	2.57487	-0.49863	0.95692	-1.60032	-0.00347	2.80219	0.00706	0.33897	-0.67017	0.08340	0.41602	0.98212	0.03407	0.30397	1.20410
MYO1C_rep3		0.84615		13	C	A2	60	69	260	668	13.90253	-12.45594	-8.84227	-2.07849	3.20074	-0.60634	0.15723	-1.84576	-2.51565	1.59396	4.79306	-0.67849	0.55543	1.03491	0.62016	3.07486	-1.51004	-0.54487	1.34041	2.08918	-0.48498	-0.66252	2.45179	-0.17898	-1.25212	3.18194	-0.82386	0.58751	0.21197	-0.94555	0.18060	1.27627	-1.58907	-0.01796	-1.08289	1.72839	0.84235	0.86041	-0.42113	0.97061	0.78451	-0.39757	0.40702	0.35668	0.39138	0.52660	-0.46791	0.85825	-0.46510	0.21820
DCTN6_rep3		0.65385		26	C	A2	60	69	797	684	-0.80579	-1.32001	-3.41380	-0.78189	0.84633	-1.73637	1.15020	0.38965	-1.46538	-3.03896	5.48857	0.74814	-2.17824	-0.95177	-3.35750	-1.93541	-2.18444	-1.93057	-0.58706	1.51455	0.56645	0.62393	-1.66836	2.13163	1.70226	-0.13761	-0.65474	2.55197	-0.05380	0.19100	-0.28307	-0.62353	-1.20451	-1.74845	-0.52612	-0.05481	0.06034	0.04708	0.68757	-0.55783	0.81221	1.30184	-0.19064	-1.26693	-0.74299	-0.75038	-1.21783	-1.56456	-0.53348	-0.90928
FMNL3_rep1		0.80357		56	C	A2	60	69	176	725	-9.38597	2.92734	-4.02239	-1.99439	-2.85978	-1.45806	0.73283	5.78331	5.07943	-1.47161	-0.27531	-0.33815	4.00012	3.18393	-1.81176	0.65130	1.11439	1.30921	-0.07188	2.31910	-0.97764	-0.04829	-1.80188	0.17063	2.77003	-1.68831	1.19254	1.56692	0.15512	-0.86243	-0.74043	0.52091	-0.68422	-0.03857	1.00851	2.10256	1.79158	0.34683	1.14462	-0.76366	1.19452	-0.46545	-0.80228	-0.53740	0.56740	0.28384	0.01759	1.21291	1.26150	1.31441
MYO18A_rep3		0.95455		22	C	A2	60	70	348	177	22.14883	-14.23268	-7.23367	-8.39922	-4.67924	-2.12654	1.60628	-5.06390	-2.70266	-0.10074	5.35967	1.72773	-2.03365	2.47249	-0.41218	4.54808	-2.14167	3.58485	-1.86624	1.17966	0.47914	-0.92397	1.64868	1.39247	1.70886	3.62632	0.03560	0.72228	0.18330	0.82336	-0.91506	0.62371	-1.63351	-0.80257	-1.27151	0.34457	1.44274	-0.72666	0.16739	0.30035	0.27281	0.39689	0.22523	-0.56865	-0.43762	1.16866	-1.28559	-0.51416	0.21030	1.18168
AMPH_rep2		1.00000		12	C	A2	60	70	897	255	3.22065	-6.09810	0.31236	7.54811	5.91490	-5.31608	1.51599	-2.03119	-3.93700	-4.50372	-0.69302	-1.59235	0.59582	2.91240	-0.89107	1.60075	-0.38182	-1.87725	0.85770	1.15719	-0.22255	0.32162	-1.21656	2.31596	-2.39941	1.18978	-1.36584	-0.62242	1.40297	0.27271	-1.60146	0.86294	-0.06179	-0.11403	-0.44628	-0.26830	0.12695	-0.56785	-0.67198	0.50277	-0.88130	-0.62250	0.13369	-0.32135	-0.62952	-0.62086	-0.31890	0.73975	0.36227	0.44166
PLEC_rep2		0.97143		35	C	A2	60	70	177	354	-10.46427	0.74801	7.33106	-8.79718	-5.95657	2.29237	-5.52873	-3.39266	0.43801	2.65757	3.21466	0.83126	-4.07358	1.50467	4.77990	-0.15170	2.98903	-3.73715	-2.36158	0.04529	-0.66389	1.06246	-1.19525	0.59826	-1.33472	-1.93580	-1.21580	0.26632	-2.01880	0.02443	1.19428	-1.06493	-0.41726	0.53800	1.35023	-0.29042	-0.85150	1.47621	0.06697	0.69458	1.91288	-1.41416	0.03469	-0.14560	1.70327	0.45176	-2.01669	0.48338	-0.10854	-1.07583
CONTROL_rep19		1.00000		23	C	A2	60	70	363	445	7.34703	-0.23736	-5.29534	4.63269	-2.53299	-3.91456	2.00503	0.79259	-2.10157	-0.07742	1.20060	-0.12270	-1.76569	-2.80809	0.09677	-1.21685	-1.72231	-1.01990	-3.67854	5.68991	0.52252	2.59765	-1.41758	-1.48888	-1.79663	1.75578	1.72153	2.23273	0.54182	1.59082	-0.85999	-0.05734	-0.56685	1.07780	0.12312	-0.55835	-0.26392	-0.02764	0.81313	-0.28515	-1.25448	-0.03385	0.24130	0.87083	0.46336	1.74277	-0.78940	-0.03684	0.34154	0.42115
TPM3_rep2	EPHA2_rep1	0.64103	0.35897	39	C	A2	60	70	285	506	-7.23949	-1.86745	-2.03865	-5.91405	0.11650	3.16346	-4.12851	-5.23656	-1.00181	1.16686	-0.13545	2.26056	-0.39145	-1.70628	-2.24890	-0.43961	0.58592	1.14327	0.80276	3.23170	-0.96233	0.63156	0.38213	2.00843	2.31192	0.60455	-0.86627	-1.56530	0.53909	-0.02041	0.20786	0.80163	-1.27283	-0.53700	0.52026	0.48169	0.04649	-0.16547	0.87264	-0.89202	-0.64533	1.28617	0.81533	0.80856	-1.15241	-0.72123	-0.04753	-0.49853	-1.03608	0.64440
EPHA2_rep1	TPM3_rep2	0.51429	0.48571	35	C	A2	60	70	345	505	-8.59380	-2.94501	-2.71231	-5.89045	1.08367	5.65616	-0.79202	-4.07570	-1.94569	-2.10378	-1.62273	1.02571	0.27146	-0.56800	-1.81409	1.61303	-1.19981	1.97148	2.90681	0.29513	0.36089	-2.17057	-2.37598	0.89841	2.87183	0.50621	0.20177	1.27635	-0.75790	-0.74480	0.08798	-1.71959	-1.39611	1.11961	-0.18919	-1.16940	-0.87885	-0.06524	-1.10797	0.11148	-1.26015	0.52911	-1.29203	0.29850	-0.54655	-0.92420	-1.08975	-1.25128	0.33929	-0.90495
GNA12_rep3	VEGFA_rep3	0.52500	0.47500	40	C	A2	60	70	654	524	18.58942	22.69578	-9.30630	12.34478	-11.03170	2.57956	-3.49958	12.90425	-7.14147	2.87353	-1.02096	-9.49791	3.47621	-2.54440	1.05356	1.89688	-6.73732	-0.68748	0.33341	-0.39448	0.38336	3.40646	6.63898	3.59773	-2.30203	-1.21942	-0.55549	3.47016	1.14199	-2.66558	-0.24889	-0.09719	0.07256	0.85511	1.57282	3.29044	1.55046	-0.39294	-0.08826	1.08207	0.72091	0.85426	0.45365	-2.64008	0.59375	1.05382	-0.32514	0.46163	0.44500	-0.15668
DCTN6_rep3	ITGB1_rep2	0.56522	0.43478	23	C	A2	60	70	338	586	1.63360	-9.18500	-2.37649	0.92961	-2.97323	-5.44692	4.33341	-0.04770	-2.89656	1.40607	3.52556	1.44726	0.15517	1.55051	-1.77617	2.31660	-0.45471	-1.52975	-1.94637	-0.85671	0.30751	1.53463	0.91047	1.12480	2.63051	0.85934	-1.08455	0.71776	-0.58517	2.12798	-1.17304	0.82940	-0.86704	0.67955	-1.06661	0.78956	-0.46913	-1.51799	-1.60499	1.10886	-0.63370	0.04604	-0.85103	-0.18939	-1.17739	1.40968	-1.60811	0.53370	-1.71133	-0.42785
MYL12A_rep3		1.00000		17	C	A2	60	70	890	910	-6.35415	-8.02227	-6.93061	2.57748	9.29972	-0.87597	0.85279	-0.20856	-1.56604	2.75727	2.92241	-1.35900	-0.38743	0.58883	-4.25012	1.35623	-1.51675	-1.13186	1.52444	-1.31934	-0.45609	-2.09728	2.91420	-0.32863	-1.56708	1.83611	0.05050	0.71641	0.97352	0.03350	-0.08275	0.40689	-1.00317	0.26244	-0.51048	0.26924	-0.29044	-0.35232	-0.62898	0.36079	0.16215	0.49428	0.01926	-0.26653	-0.00453	-0.42929	-0.89087	0.36558	0.02657	0.49559
PLS3_rep3		0.95161		62	C	A2	60	72	520	215	-11.50643	1.15532	3.36541	-2.11435	-0.35850	1.17195	-1.68050	2.77190	0.07974	1.96080	1.21892	-1.53202	-1.21013	-0.30380	4.39898	1.78903	1.28093	-1.63070	-0.82738	2.98924	-4.45892	2.43137	-0.28911	0.27839	0.60480	-0.69158	1.22038	-0.52767	-0.83994	0.74993	1.09261	-0.91082	0.00246	1.91220	0.95004	-0.50024	0.23241	-1.32966	-0.37072	-3.35693	-0.47881	1.01996	0.39850	0.88739	0.88486	-1.42703	-0.05029	1.10191	-0.65127	1.12051
GSN_rep3		0.69767		43	C	A2	60	72	432	310	-11.13073	-6.87406	2.78091	-0.90858	-0.05867	0.34716	0.22717	0.31274	-2.42146	0.17492	4.36479	0.46941	-2.03148	0.58799	-1.20740	-0.19770	-3.40212	-1.69713	1.27726	-1.58854	0.01291	-1.98763	1.62602	0.51707	1.18635	-0.75325	0.09016	-0.04220	-0.76878	1.98067	0.86021	-0.97412	-0.62124	-0.52963	0.59924	-0.57645	-0.78714	-1.34161	-0.38158	1.61500	-0.05402	0.20751	-0.47905	-0.01197	-0.38929	0.07059	-1.52578	0.60404	-0.05854	-0.70072
TWF2_rep1		1.00000		38	C	A2	60	72	531	532	-7.73791	-1.71809	2.10018	1.17184	-0.47219	-1.50236	2.44768	6.56998	-4.86980	2.10887	-1.54564	0.72753	-0.01971	4.83878	-0.73833	0.90277	-0.68105	-0.24124	2.74635	-0.91378	-0.99097	1.50017	-2.45713	-0.27627	1.11705	-0.84322	0.38430	-2.27637	0.87276	0.34756	0.58416	-0.20266	0.56891	-1.57002	1.11417	-0.99416	-0.62119	1.07396	-1.72903	1.18608	-0.44205	1.85187	-0.11081	-1.17378	1.59121	-0.24283	1.09094	0.28903	-1.06481	-0.09735
ABLIM1_rep2		0.95000		40	C	A2	60	72	339	649	-10.53674	-1.58628	0.81043	-0.52496	3.36552	-3.49792	2.18218	11.18926	-4.11295	3.23723	-1.68548	0.81292	0.95947	2.86519	0.12735	1.30812	-2.09246	1.91693	2.06071	0.04184	-0.94920	-0.79612	2.25796	-0.64805	0.74962	-1.73867	0.46539	-1.01050	-1.18192	-0.50825	0.50886	-0.97986	2.02802	-0.52832	0.69419	-0.89555	1.01136	0.03983	0.88913	0.30598	-0.00822	0.96494	-1.38555	0.34333	0.00948	0.21023	-0.15997	-1.70442	-0.03908	1.36509
BAIAP2L1_rep1		0.94444		36	C	A2	60	72	484	722	-3.47715	-5.74789	3.24583	6.95004	4.47358	-5.30944	-0.46787	2.69295	-3.74875	-3.69605	-0.99374	-0.70772	-1.02946	2.14859	-0.47537	-1.71189	-0.27172	-3.04956	2.74790	2.11516	-1.34617	-0.76278	0.18744	1.25392	0.49556	-0.53830	0.62141	1.14226	-0.99858	-1.37103	-1.82418	0.21251	-0.05598	0.02054	-0.92772	-0.57720	-0.27589	-1.69517	-0.47628	-0.04476	0.29767	-0.53903	0.79462	1.28052	-0.32501	0.35007	0.86229	-0.35735	0.91673	-0.42191
ARHGDIA_rep1		1.00000		6	C	A2	60	74	867	381	18.07887	-19.38365	0.71530	2.61189	2.37189	9.74294	-12.72663	-3.82262	-3.05351	5.66193	4.89021	1.63002	-1.43272	4.04056	-4.86249	-1.64379	-3.08925	0.08967	-2.86468	-1.38621	-0.21469	8.11943	-1.44233	-2.97975	-2.58004	2.77160	-0.80773	1.86390	1.29972	-2.19311	2.09242	0.17060	1.06181	0.52501	1.48831	-0.05056	1.81631	0.13773	-1.71345	0.55229	-0.51640	-1.50454	-2.29705	0.12940	-0.03144	-0.88689	-0.72874	1.20163	0.74548	-2.44825
SWAP70_rep2		0.83333		42	C	A2	60	74	778	567	-7.78947	-0.14281	4.58463	-0.90751	2.61504	-1.32342	-0.26625	-0.19440	-2.92115	-0.97584	-3.30671	-0.35641	-2.54402	3.22840	-0.46263	-3.09065	-1.20517	0.35188	3.02254	0.76345	0.39457	-1.08270	0.64657	0.24063	0.61157	-1.44564	2.34239	-0.86011	1.55372	0.98402	0.57227	-0.54022	-0.00746	-0.64521	0.90180	-0.33351	1.52834	0.43703	-0.73408	0.70568	-0.00415	0.16750	0.82043	-0.28984	-0.27449	-1.10958	0.02927	-0.15913	0.32570	0.12372
TMEM201_rep1		0.84211		19	C	A2	60	74	829	625	5.29185	0.62305	-4.70004	-2.75779	-0.01457	3.70067	1.34729	-6.12458	-1.57323	-3.93151	1.95714	-0.81298	-2.51824	4.21403	-3.98794	1.00227	-1.93838	2.37817	-2.06285	4.39578	-0.91092	4.93249	1.79295	1.82731	-1.01037	0.97447	0.16974	1.41064	2.78047	-0.33653	-0.45344	-0.61216	-1.01430	-0.45753	-0.36622	0.18624	-0.35424	1.74550	1.64758	0.01740	-0.55818	0.22669	-0.18916	-0.51475	0.40649	-0.62423	0.91542	0.57195	0.06868	-0.38222
TMSB15A_rep2		0.72222		18	C	A2	60	74	917	649	17.88775	16.39697	-5.52129	6.66926	-6.62837	-10.18954	-3.90361	-2.11326	7.82548	-0.56649	-0.95774	5.95005	-4.55413	3.76177	-4.55037	-2.41449	-1.08429	-1.62968	5.39008	-0.11237	-2.21501	0.15698	0.25900	1.31009	-2.98530	-0.40921	-2.22601	2.68890	2.68226	0.69403	0.21846	-1.86092	1.71034	0.57210	-0.52240	-0.63068	0.28246	-0.17274	-1.95238	1.05439	0.38613	0.93559	-0.14604	1.44656	-1.30710	-2.41015	0.42025	-1.35921	0.21571	0.62387
TMEM201_rep1		1.00000		12	C	A2	60	74	873	663	35.27610	26.05075	-0.64844	9.79627	6.29423	6.50842	3.65139	-7.48238	5.13981	-5.84888	8.99224	-2.63962	6.30959	12.80850	-4.70841	6.78594	-6.33225	4.57484	1.04204	-0.80953	-5.27204	0.94979	-3.02653	-4.63967	4.08922	1.37238	0.23145	3.68438	2.40887	-1.07307	0.34095	0.07983	0.26662	0.01383	1.51603	0.56921	-0.09738	0.16619	-1.12771	-0.55132	0.11024	3.06501	-1.04961	-1.10340	1.31237	0.89412	-1.46810	-0.74719	-0.22348	-0.26294
CALD1_rep3	MYO6_rep1	0.55882	0.44118	34	C	A2	60	74	584	866	-0.79104	4.28069	-0.34276	-1.26565	1.97391	0.36717	-8.27843	2.38412	-0.44513	-4.39623	3.54992	0.56872	-3.72662	5.02683	-2.53961	0.69264	-2.15462	-2.72361	2.66064	4.41882	0.66699	-2.87645	-3.77834	1.27872	-2.75733	-0.55325	-1.18877	2.52995	0.99951	-0.96472	-0.84330	-0.54594	-0.05860	0.61946	0.17415	0.91138	0.13743	0.58668	0.68901	-0.20551	0.08200	1.34098	-0.55927	0.03272	-0.61179	0.79045	-1.26977	-0.33136	0.71745	-0.27431
MICAL2_rep2	PFN1_rep3	0.69231	0.30769	39	C	A2	60	75	465	259	14.47635	1.35482	0.15293	-15.12429	7.71711	0.77965	-9.35097	7.62659	-13.09303	-4.92955	-10.89229	3.47838	-1.21047	-6.51066	-4.57724	0.00085	1.54399	4.30769	-1.72808	-0.99931	-4.47939	7.07644	3.02045	0.42860	7.37873	0.28798	-0.25693	-1.64467	-1.40427	-0.56747	1.04428	0.13431	0.39043	-0.62794	-1.29681	1.09120	0.55049	-0.68744	-0.00366	0.62880	-0.37207	3.02533	-1.78387	1.20893	0.03870	2.30953	-2.24076	0.93468	-0.21441	1.26840
LIMCH1_rep1		0.94286		35	C	A2	60	75	281	282	4.88633	-8.91510	-3.02876	-1.42424	0.94837	-1.84494	2.09969	2.95200	-4.94972	-0.46778	2.36559	-1.34534	1.76024	3.13197	-6.10401	3.60806	-1.44426	-3.95265	-0.05624	1.81546	-1.68677	0.73014	0.40621	0.60608	-0.67226	1.48093	-0.77528	0.11700	-0.73417	1.30169	-0.97969	-0.68404	-1.07252	-2.21335	-0.73815	-0.65435	-1.13866	1.18514	0.71841	0.21496	-1.34909	0.76295	0.95702	-0.60966	-1.21075	-0.07974	-0.14257	-1.52037	0.72393	-0.44107
UTRN_rep2		1.00000		9	C	A2	60	75	394	289	10.27893	-10.76655	-2.57386	-1.35501	8.98884	3.63861	-6.06370	-0.43361	-4.87056	-2.33161	-2.65563	-1.75051	1.44690	-1.70966	-2.58849	0.43590	0.70838	-2.10940	0.58665	4.38046	-2.88973	0.97801	0.90117	2.22013	-1.89922	2.33359	-1.54138	0.04555	0.61115	-1.62642	0.22519	-0.28912	0.27077	1.00311	0.72394	0.50391	0.68032	0.38481	-0.66163	-0.71129	-0.83356	-0.99776	0.03057	-0.03189	-0.78013	-0.46661	0.06277	0.13105	1.16764	-0.58480
PFN2_rep2		0.89474		19	C	A2	60	75	879	650	-9.83170	-3.67446	2.01455	-4.03667	3.30476	2.16491	-3.34674	3.28344	-2.59887	0.85679	-0.22143	1.19463	-2.07973	-2.22980	-3.17272	-2.48308	-2.63085	-1.93652	0.69713	0.67493	-1.00765	-1.01850	-0.22202	-0.86547	1.76014	-0.07052	-0.25229	-0.06150	-1.92220	-0.49263	0.93854	0.43410	-0.17348	-0.01398	0.65169	0.48144	-0.40930	0.67416	-0.22071	-0.04406	-0.88469	-0.27484	0.62276	-0.16278	-0.08237	0.55575	-0.45887	-1.20499	0.03521	-0.50005
PLEKHH2_rep1		0.71429		7	C	A2	60	75	755	749	29.12602	-25.98031	3.88716	-6.42067	1.87901	3.76975	-8.83186	7.44334	7.90958	-1.04525	0.53550	1.14304	4.86608	0.16767	0.92477	-4.79791	1.20925	-6.06151	-2.46334	-1.68289	2.87926	3.73558	3.50914	1.98596	2.11714	2.84895	-1.41429	0.28113	1.56994	-1.82200	-0.64830	-0.53758	0.45521	-0.01036	-1.21974	1.57558	2.57291	1.50891	-1.33582	-1.31222	0.49218	-1.53561	-0.21982	2.17104	-0.20769	0.92310	1.83129	-0.54576	0.43947	-0.55185
PLEKHH2_rep1		0.95000		20	C	A2	60	75	695	784	-10.69119	-4.60483	1.11919	0.13121	2.31397	0.66007	-1.13117	-1.25094	-0.18158	-2.32074	2.83479	1.14894	0.03190	-1.47646	-0.75161	-1.82865	-1.83686	-0.10888	0.75134	-0.85440	-3.01760	-1.98402	-0.34072	0.40382	2.11415	-0.28772	-0.67293	-1.44760	0.51408	-0.17671	-0.31640	0.45417	0.14334	0.55050	-0.76039	0.21406	-0.22692	-1.09548	-0.33975	0.46939	0.84256	0.52865	-0.00935	-0.15522	0.62380	-0.38348	-0.57533	-0.13009	-0.58616	-0.25034
PLEKHH2_rep1		0.96667		30	C	A2	60	75	770	819	-13.42538	-3.76231	0.30200	-3.20718	1.14426	0.64057	0.90464	3.18590	2.93398	0.99512	2.45256	2.88324	0.64025	0.85468	2.92376	-0.94914	-2.71463	-0.24475	2.23937	0.04295	-1.98927	-1.23558	-0.43586	-1.38362	1.53448	-0.08952	1.12394	0.32872	-1.76984	-0.13113	0.55729	0.09992	-0.84162	0.88000	1.20658	0.91898	1.26379	-0.54576	-0.26490	0.61722	-0.43251	0.89932	0.06714	-0.16505	0.56302	0.46551	0.02073	-0.60065	-0.01398	0.23123
DPYSL3_rep2		0.85714		7	C	A2	60	76	734	424	21.58535	-18.62665	7.57219	4.69989	2.55685	-1.72018	-6.92465	1.51502	2.24857	5.73348	5.50176	-0.78984	-1.27132	1.20320	-1.74215	6.72666	-3.21042	0.95846	6.74910	3.29243	1.72901	-0.78182	2.17904	-0.99615	0.90678	2.90954	-1.41095	0.83707	1.35756	-0.07015	-1.53978	0.24490	0.11520	-0.96382	-0.90120	-0.44398	1.17877	0.16727	0.24236	-0.08400	1.27357	1.12631	0.77974	0.82555	1.89570	-0.48285	-0.80524	-0.96389	-0.90459	-0.22768
MYO9A_rep3		0.96875		32	C	A2	60	76	537	455	8.68994	16.37284	-1.30833	4.61376	-1.52379	-4.01409	-5.08922	7.65806	-2.18608	0.75576	-3.58614	-0.42723	-0.32112	4.02996	2.36178	3.25228	-0.56753	-4.18883	4.17795	-0.61924	-0.80935	0.93686	1.18616	0.03223	0.06836	-1.37637	-2.61134	1.21290	1.76153	-0.10059	0.48113	-1.66989	2.42289	0.81598	0.95277	-0.04253	1.57674	0.68987	-1.12361	-0.53242	-1.14045	-0.75328	-1.84440	-1.89255	0.32959	-1.48545	1.23347	0.65627	-1.33112	0.11059
SORBS1_rep3	MYO18B_rep3	0.58537	0.41463	41	C	A2	60	76	409	497	-11.28874	-1.22763	2.05310	-5.87247	-0.38186	2.40642	-6.30699	2.73055	-1.99421	2.53460	1.20474	2.11390	-1.66103	-0.74666	-4.03369	-0.64803	-0.97836	0.28369	-1.27642	3.08225	-3.11195	0.53433	1.76060	-0.09411	1.36032	-1.85316	-0.25755	0.74403	-0.33293	-0.52550	1.24422	0.81871	0.22700	-0.15695	-0.20433	0.83405	0.37887	-0.13723	0.55621	-0.58404	-0.67447	0.85394	-1.17523	1.97421	-0.64185	0.09395	0.31799	0.81508	-1.37190	0.92005
GAS2L1_rep2	CONTROL_rep5_	0.64516	0.35484	62	C	A2	60	76	871	633	-13.53824	-1.29697	5.34835	-3.99238	-2.46897	0.29169	-5.64957	1.40471	-1.19584	-0.96146	4.24341	2.08402	-3.74790	4.11168	1.75584	-3.26630	-0.92662	-2.18675	1.23960	0.65081	-1.23982	-1.37737	-3.07657	0.69341	3.15461	-1.93746	-1.17945	0.30991	-1.48248	-0.32790	1.37401	-0.38186	0.92538	0.17725	0.79138	0.80766	-1.25134	1.08787	0.05529	0.50057	0.08366	-0.29813	-0.02566	0.19331	2.15031	-0.27606	-1.99372	0.21398	-0.39058	-1.16315
MTOR_rep2		1.00000		29	C	A2	60	76	511	752	-1.31523	2.18827	-4.27458	6.90206	-1.88504	0.64251	0.99259	6.72269	-5.10849	-1.46732	2.02037	0.21245	-2.30162	0.87726	-1.89679	-2.21562	-3.40233	-2.23815	0.52039	2.34492	2.21863	-0.31668	-3.49813	-0.29424	0.29983	0.86385	2.31419	-0.67628	1.31096	-1.16953	-1.40195	0.29176	-0.23760	-0.14519	-0.48032	-1.69977	-0.43354	-0.22795	1.63704	-0.24781	-1.12312	-0.40569	-0.97173	0.25117	-0.69413	-0.19775	0.97403	-0.86979	0.91426	-1.45422
TMSB10_rep3		1.00000		21	C	A2	60	77	867	189	-5.36311	-0.70497	-5.76269	2.84217	5.39486	5.82010	1.70451	2.63244	-5.21597	0.98966	-3.92494	1.22370	-3.65455	-1.32062	-1.81099	-1.47622	-3.45736	-0.17605	0.14142	2.79015	-0.31250	1.47797	1.01392	-2.19308	0.30638	0.77005	-1.38131	-0.79645	1.44398	0.58305	1.76080	0.86776	-1.49347	-0.14908	1.39951	-0.42896	0.33550	-0.02429	-0.22075	0.10134	0.56088	0.45300	0.87010	-1.35249	0.35981	-0.11561	-1.01070	-1.28541	-0.98462	0.29893
TMSB10_rep3		1.00000		9	C	A2	60	77	910	225	-10.66523	-1.30708	-1.80334	2.12704	6.58711	7.49838	0.68995	0.15461	-1.14623	-1.29668	0.21593	0.13976	-3.49776	4.53828	-0.17125	-2.39770	0.76405	-2.87817	2.03672	0.99223	-1.91295	-0.94401	-0.41750	1.92446	0.20162	0.16524	-0.37180	1.30981	0.22799	-1.66938	0.98762	1.52948	-1.43206	1.67354	0.03938	-0.15102	0.49595	0.81715	0.13577	1.62335	-1.34158	-0.41394	-0.08270	0.56420	0.14648	-0.25763	0.21720	0.86564	-0.50751	0.15211
LMNA_rep1		1.00000		11	C	A2	60	77	867	550	17.27598	-14.69522	-4.53937	2.84408	5.88784	3.91507	-7.18725	0.00662	-3.56799	1.52199	4.49163	-0.15568	1.67934	4.03961	-1.14310	1.67328	-3.46765	-1.26095	4.12427	2.85579	-2.39609	1.97690	1.12130	-4.76546	-2.02258	3.01884	0.29609	1.68082	1.39367	-1.88474	0.96874	-0.57848	0.30242	0.22652	-0.65689	-0.05580	0.27078	0.16906	-0.16780	0.87507	0.65759	0.56762	-0.41180	1.17169	1.18553	0.53362	0.72138	0.77637	-0.96001	0.42500
PLEC_rep3		1.00000		38	C	A2	60	77	942	755	-17.42775	-0.57165	-2.92233	-5.16783	3.65704	2.90995	1.38415	4.57220	1.25123	-0.05536	-0.72400	-1.06798	-2.92255	2.80727	2.27104	-1.35589	-3.47199	0.21688	4.66107	-0.21335	1.65692	1.51156	0.23517	-0.52243	0.54183	-0.75027	-0.45994	-1.39819	-0.32593	0.19489	1.61516	-1.11271	-0.18676	0.46689	0.39009	-0.87485	-0.76370	-1.95896	0.00404	0.40224	-1.78388	-0.36980	0.29187	-1.00045	0.63195	0.62146	0.66999	-0.31262	-0.46999	0.86115
CFL2_rep3		1.00000		32	C	A2	60	77	329	902	-0.88635	4.38370	-0.29680	2.45083	1.37923	-0.95964	-0.53984	3.42910	-0.28170	-0.93861	-2.22708	-2.35258	-0.61125	2.72247	-1.04004	-1.97280	-2.98485	-3.22968	0.97726	4.72750	-1.81877	0.71258	0.60321	-0.03625	-2.96156	-0.00141	1.96955	1.86961	-0.35686	-1.17219	-0.81430	-0.40492	0.11034	-0.53077	0.98369	0.44859	0.98705	1.37968	1.21133	0.00378	-0.65672	0.70432	1.29829	-0.54333	1.44610	0.84889	1.37336	0.69835	1.76265	0.66336
OCLN_rep3		1.00000		5	C	A2	60	78	653	191	28.70183	-10.04494	-16.31984	-9.98358	2.89126	-1.13828	-8.85618	6.22512	-11.03947	-2.29708	5.12452	3.62759	-2.15415	1.53854	3.51102	-7.46498	-0.64472	3.25009	-3.66735	0.07641	-2.38846	1.73721	2.21926	-2.17740	2.85640	2.64500	-2.94447	-0.06837	0.82569	-1.47665	0.18151	0.30574	-0.84357	0.10488	-0.08729	-1.86139	0.81325	0.29589	0.88322	-0.20183	1.22128	0.66594	3.13206	-0.52038	-0.31030	-0.76054	-0.95140	-1.88360	0.70968	2.79829
ARF6_rep1		0.94444		36	C	A2	60	78	784	673	-6.09569	8.58031	-2.26201	2.39741	-5.20208	6.73965	-2.49131	7.01865	-5.93853	1.62359	-0.60423	-5.38626	-1.60001	4.31698	0.57598	-0.55696	-0.84083	0.47922	0.48055	-0.15896	1.51169	-0.10098	-2.55514	3.23988	2.44346	-1.49898	-2.12538	-1.85642	-0.30848	-3.45924	1.56153	-0.74543	-0.53145	0.26850	2.83679	1.58473	0.77453	-1.74864	-0.82421	-0.61862	-1.37985	1.02149	-3.40215	-1.08168	-0.16456	0.66960	-2.59574	-0.49685	1.31220	-0.89328
INPP5K_rep3	ACTR1A_rep1	0.52273	0.47727	44	C	A2	60	79	458	253	2.45426	0.74259	-1.62925	-0.78463	-6.79380	0.07359	1.59017	3.06790	-5.47215	6.20974	1.97677	-2.76624	-4.72542	3.62635	-2.59720	-1.53091	-0.86519	-3.63837	-1.02249	2.04311	-0.62743	4.20576	-2.29556	1.08323	-1.85953	1.09075	-0.62717	-0.36638	-1.20298	0.49011	-0.72696	-0.61491	-0.15151	-2.66568	1.88213	-1.44595	-1.80862	1.68671	-0.81543	1.12112	-0.26740	1.61128	1.17014	-2.72176	0.16965	-1.47627	-0.68993	-0.75444	0.48662	0.99100
TMSB4X_rep2		1.00000		33	C	A2	60	79	490	432	-5.42624	5.86338	-2.45092	-7.33387	5.49352	-0.24744	-7.15628	3.63451	0.09389	-1.28563	3.19228	2.34872	-2.93672	2.04792	-1.33941	2.78535	-3.15757	-2.92049	2.95389	2.96258	-0.05584	-0.72228	1.85321	-3.43395	2.54508	-1.64855	-1.87775	-1.16013	0.39439	-0.42691	0.31273	-0.79067	0.32247	-0.23555	-1.11711	-1.70178	-0.10664	0.80204	0.01874	0.86986	-0.49839	-0.54823	-0.54428	-0.30509	-0.06249	-0.09515	-0.16142	0.56037	-0.99882	0.46572
PTK2_rep2		1.00000		29	C	A2	60	79	196	695	-7.42380	5.21175	9.36436	-6.40835	1.75990	3.82767	-8.44796	-1.65706	-4.78346	3.95297	0.41577	0.45555	-6.58069	1.93873	0.23609	-1.31572	-2.20991	-0.88062	-0.84199	0.91009	1.15019	0.33712	1.80827	-1.38300	0.78199	-0.95774	0.64763	-0.98969	-1.80405	-2.71992	0.47690	0.54309	-0.63989	-0.48930	1.27365	0.53148	-0.31463	1.03174	-0.87147	0.24882	-0.34484	0.38665	-1.49309	0.23528	0.37573	-0.01480	-0.29166	0.03183	1.07008	0.39028
MYH4_rep1		0.95652		23	C	A2	60	80	683	168	3.66620	0.70086	2.25258	4.59254	5.29619	-1.32949	-0.73620	0.38426	-8.53211	-1.98390	-6.93565	-1.35517	-0.93429	-0.38364	2.39657	-1.85518	0.40308	1.57532	2.82734	1.19710	1.42437	1.65590	0.64779	-1.42746	-1.11121	0.34441	1.50001	0.44158	2.01255	1.34433	0.08180	-1.21782	-0.10265	-1.10282	0.36929	-0.03571	-0.02981	-0.38700	0.11613	-0.04964	-0.21440	0.21820	0.17206	-1.49853	-0.34413	-1.59207	2.26312	1.78007	-0.95187	-0.51764
RAB11A_rep3		1.00000		22	C	A2	60	80	538	210	-2.66062	1.23560	-8.12667	2.56926	3.01220	0.17540	-0.16760	-1.10888	-1.69257	2.71398	-0.56640	0.23687	-2.98021	-2.49952	-1.10381	-2.16133	0.25431	-0.19046	-1.83896	1.26103	1.45181	3.10267	-1.10444	-1.52976	-1.61734	0.79895	0.80162	2.60074	1.19143	-0.70203	0.69230	0.00079	-0.80121	-0.50922	0.32844	0.94200	-0.18059	0.23743	-0.62515	1.65142	0.45733	0.86425	-0.64969	-0.27280	-0.32341	-1.48314	0.29740	0.07990	-0.24640	-0.83242
RAB11A_rep3		0.86667		15	C	A2	60	80	515	291	-2.36257	-2.83504	-6.88888	3.19953	5.12874	1.98105	2.55162	1.44021	1.57409	-0.82797	-1.41644	0.59387	1.11273	-2.86299	0.50436	-2.24637	-0.60970	-4.17481	0.86763	0.14846	0.55850	0.03117	-2.05586	-1.36150	-0.13618	1.16689	-1.36426	-0.31371	1.46986	0.11986	0.88551	0.23652	-0.79641	-0.09286	1.13765	-1.11396	1.26471	-1.01925	0.45177	-0.52329	-0.95835	-0.66057	0.07907	-0.14478	-0.52589	0.07356	1.04707	0.38957	-0.91434	0.08170
ABL2_rep3	PPP1R18_rep3	0.60000	0.37778	45	C	A2	60	80	645	443	1.50674	-0.35604	3.44027	-0.97088	0.67135	-5.02161	-1.66090	-3.48073	-0.55831	-3.76227	2.97766	2.77838	-1.52849	-1.02041	0.98434	2.73492	-1.74310	-4.29157	1.52129	1.82920	0.29752	0.66106	1.44096	-0.76496	-2.49207	-0.33281	-1.57724	0.79962	-2.32039	1.51888	0.48955	-0.47806	-1.30714	-0.59088	-0.51754	-1.19199	0.50430	-0.23459	0.10834	-0.23108	-1.17220	-0.12702	0.39849	0.38995	0.27024	0.06461	0.12951	1.23227	1.16689	-0.70282
ARHGAP31_rep2		0.95455		22	C	A2	60	80	814	449	-8.62740	-4.19797	-1.32262	0.14839	6.02793	-3.13683	2.19964	0.18089	-0.31318	-1.08284	3.47975	-2.38651	-1.12013	0.69993	-0.53479	1.08937	0.68546	-3.85475	0.69696	1.55612	-1.74592	0.83614	0.09581	2.51887	-0.51116	0.49086	0.84881	-0.08586	0.20167	1.39202	0.07448	0.60304	-1.14472	-0.35527	-0.77595	-0.16797	-0.59962	-0.51544	0.18658	-0.16310	0.09005	0.35257	0.00090	-0.30956	-0.45267	-0.66853	-0.23037	0.10418	-1.18989	0.28588
TLN1_rep3		0.97297		37	C	A2	60	80	791	558	-10.81994	9.87381	-8.48072	-2.94444	7.53517	3.16797	-3.04533	2.08103	5.29824	-2.61319	4.32439	0.50947	-4.85364	-1.64957	-0.57151	2.39357	-3.19495	-0.00338	0.99741	-0.65350	1.75463	2.01506	-1.00890	-3.31282	1.04701	0.03616	-0.88656	-1.64092	-0.26315	-1.29714	1.35891	1.70394	-1.09502	0.33751	0.82000	1.40724	-0.14613	-1.30566	0.64827	-0.74233	-0.10898	0.68042	-0.26249	-0.41048	-0.30595	0.28436	0.54027	-0.26869	-0.48475	0.53658
PPP1R18_rep1		1.00000		6	C	A2	60	80	519	675	20.77585	-16.34306	2.89852	6.26510	5.00668	6.30982	-7.25459	-6.43612	2.64661	6.68921	-0.97035	2.73318	-3.27880	2.64729	-1.30500	4.34061	-3.55323	2.38488	2.24374	-2.67648	-2.75019	1.98755	-1.32709	-2.29528	-1.32575	3.04282	-1.00889	0.67263	1.98809	-2.23749	1.52988	0.40973	1.40130	0.89914	1.00837	0.17622	-1.11034	-0.72988	-0.48975	-1.23574	0.88855	-0.97313	0.77554	-0.21659	0.60994	-1.66285	-1.19425	-1.31448	1.23477	-0.07893
TLN1_rep3		0.97368		38	C	A2	60	80	848	687	-16.78137	6.01052	-9.54223	-4.40351	10.56316	3.36424	0.42580	4.01870	6.12280	-0.77362	-0.31215	-3.67559	-4.88369	-1.36120	-0.23805	-0.54286	-0.64421	3.48277	2.10708	2.70793	2.51893	0.84536	-2.18427	-0.18925	2.58356	-0.99448	-0.81329	1.23069	0.29857	-0.46981	1.30055	-0.88807	-0.56767	-0.17609	0.40138	0.94097	-1.07626	-0.69624	0.83334	-0.78357	-0.46996	0.80863	0.60183	-0.99468	-1.22067	-0.53472	0.19770	-0.26610	0.02859	-0.48449
ARHGAP31_rep2		0.82759		29	C	A2	60	80	793	719	-10.42173	-1.76309	0.89099	-2.39724	4.90742	0.89273	0.92945	-1.73194	-2.06344	2.07476	-0.69194	-0.66775	-0.88459	0.01759	0.86245	3.03566	0.70054	-1.02029	0.64352	0.02209	-2.56520	-0.57168	0.23741	-0.28191	1.22163	-0.87402	-0.14241	-0.07969	0.44957	-0.42699	-0.50173	0.54892	-1.09476	0.12686	-0.61545	0.33424	0.07783	-1.12507	1.15929	-0.24083	1.25366	0.10471	-0.77060	0.37857	-0.75493	-1.53986	-0.03129	0.45631	1.26093	-1.13570
FMNL3_rep3	AMPH_rep3	0.55556	0.41667	36	C	A2	60	80	788	852	-13.28476	-0.06787	-5.42380	-0.95216	3.70038	4.82876	-0.27445	-0.22505	1.64397	1.29977	2.45161	-1.50430	-0.84634	1.39646	0.58834	-0.97041	-0.50229	0.75105	0.50000	1.36039	-0.72798	0.48996	-0.80590	-0.49041	3.56632	0.15053	0.38277	-0.90855	1.47934	-1.26986	0.09475	0.38454	-1.53811	-0.77408	1.15613	0.72726	0.21531	-1.05607	0.13280	-0.11776	-0.21345	0.53465	0.92841	-0.16239	-1.57750	0.36271	-0.33496	-1.05814	-0.83812	0.19725
FGD5_rep2		0.95652		23	C	A2	60	81	60	203	-2.17804	-7.98968	-2.87449	-0.16929	0.45525	3.89815	2.60701	-3.40427	-2.27804	-0.20759	-4.49943	3.21899	-0.30857	0.48126	-2.62429	3.43831	-3.63415	-0.73045	0.32626	-1.01181	-3.04960	-0.08771	1.86395	1.86422	0.82236	1.91360	-0.67867	0.52140	0.80953	0.78958	0.61351	-0.29163	-1.09342	1.64068	0.06682	-0.54607	-0.98002	-0.52673	0.95735	0.29967	0.34920	-0.15815	0.63444	1.18328	-1.01492	-0.60661	-0.00594	1.27379	0.21623	0.46454
FGD5_rep2		1.00000		29	C	A2	60	81	101	239	0.93230	0.49205	-3.72074	-4.84620	-0.24496	0.28071	-3.30843	-1.60943	-3.01479	2.13146	-6.77195	6.15320	-2.44562	-6.22170	-2.84261	2.82646	-0.08965	-0.76731	0.96881	0.07507	2.18162	4.79868	2.87042	1.07063	3.99531	1.16701	1.11123	-1.18623	-0.80021	-0.31784	0.91469	0.66067	-0.32409	-1.04339	-0.44143	-0.43096	0.10748	-0.48843	-2.10174	0.61650	0.82965	-1.04267	1.77384	-0.43735	0.22340	0.84554	-0.85439	0.34023	0.14139	0.32971
FGD5_rep2		1.00000		17	C	A2	60	81	38	245	8.82333	2.49684	-8.47925	1.99137	1.65835	4.71395	3.01069	-3.61719	-1.27694	-5.58009	-1.81019	3.27366	1.65275	3.03032	-2.27812	2.59182	-3.30387	-1.08227	-0.46380	2.60229	-2.50951	1.86092	0.28036	0.16412	-0.05099	1.72468	-1.21912	-1.09877	0.63333	-1.63394	0.06662	2.10634	-1.56958	0.03543	0.37686	0.42157	0.68982	-0.91422	1.38750	-0.20136	1.06259	-1.26452	0.53423	-0.93694	0.21537	-0.66457	-0.45265	1.09683	0.10051	1.53631
FGD5_rep2		1.00000		30	C	A2	60	81	162	273	-6.89017	4.49201	-4.40919	1.60895	2.23718	-1.02400	-6.25709	-3.12452	-0.05195	-2.11063	-0.78194	3.16546	-2.39985	-1.09538	-0.07985	-0.76692	-0.19874	-0.04676	-0.20877	-0.39058	1.73895	-1.73422	1.49973	1.82573	-0.98272	0.54187	1.59282	-0.87522	0.03811	-1.87543	-0.18926	0.22125	-0.32904	0.94809	-0.51068	-0.86430	-0.10819	-0.98547	-0.40082	-0.70264	-1.25054	-0.71908	0.61174	0.54090	0.16551	-1.83986	0.59332	-0.00953	-0.63039	0.04104
DCTN4_rep1	CIB1_rep3	0.50943	0.47170	53	C	A2	60	81	576	331	-10.50477	-5.97610	3.87527	-2.55949	0.54747	-1.55168	-1.50227	1.32644	-0.14859	-2.73939	4.28683	1.38577	-0.43930	-0.15152	-2.82786	1.84387	-0.74402	0.54784	2.21869	-0.53365	-3.92851	-0.36199	0.09968	1.84551	1.03308	-0.38919	1.23033	0.05630	0.10111	0.99798	-0.72635	-0.73444	0.45903	-0.37269	0.51641	-0.68776	-0.35656	-0.12009	-0.10805	-0.65999	0.60958	-0.05691	-0.62882	-0.14770	0.17404	0.26173	-0.78484	-0.80984	0.66094	0.39151
PPM1F_rep3	SPTB_rep3	0.52778	0.44444	36	C	A2	60	81	267	349	-1.62415	-4.14240	-2.73004	-4.96501	2.46454	-2.21269	2.56524	-0.32959	-4.77633	1.36017	0.04167	-1.35834	-3.16623	-0.66817	-1.25376	-0.31812	0.76923	-3.87658	0.47499	-0.04053	1.71961	3.64487	0.84754	1.79316	-2.21707	-1.55472	-0.35509	1.38199	0.03073	0.32502	-1.10738	0.12979	-2.31914	-0.90716	-2.27730	-0.13435	-1.80075	-1.07121	-0.03697	0.22472	0.21311	-0.47693	1.04661	-0.94891	0.52725	-0.07881	0.18623	0.27963	0.22040	-0.04211
BIN3_rep1		0.94565		92	C	A2	60	81	618	527	-1.95710	10.19334	35.95560	-12.43113	-10.79317	-8.07573	4.46684	8.56020	1.41796	-4.62543	-6.04306	-3.98028	-15.93448	8.29162	0.87471	8.61089	-5.65813	5.47845	-7.58296	-7.76738	-2.97533	-2.29250	0.20691	-8.47857	2.51926	-4.23287	0.90231	-3.30741	3.09344	-1.77245	0.83158	-2.10888	3.19316	2.15451	1.88913	1.56187	1.70569	6.07449	2.32753	-1.66189	0.56388	1.07554	0.25850	-0.60222	-2.42510	1.50790	-1.76035	-0.22009	0.09597	1.45365
BIN3_rep1	MYO18B_rep2	0.69697	0.30303	33	C	A2	60	81	716	554	13.56416	-7.11617	2.56499	-14.23588	-9.59286	11.37837	-5.95886	10.24069	0.86964	-2.18837	-9.69018	4.80892	5.16343	1.83736	1.79468	-4.93808	-8.94577	-3.44932	5.48335	-3.31757	0.64988	7.37345	4.25037	2.41782	1.76228	-1.08527	2.94095	-0.59776	-0.70567	-1.80784	1.61483	-3.03103	-0.57404	-1.07765	-1.65176	-1.36963	0.10603	-0.46425	-0.24520	-1.29516	-3.82556	0.43013	0.57020	-1.57994	0.92899	0.38502	-0.97949	-0.43555	1.72485	-1.48370
PFN1_rep2		0.96774		31	C	A2	60	81	592	733	-5.36332	-0.96920	-2.94779	4.14405	4.60932	-1.00978	0.06965	-3.87928	-2.89565	-3.34106	-0.66109	-1.11212	-0.36000	1.89458	0.30270	-3.13419	-0.22549	1.44248	1.52099	1.19136	1.45284	-0.08549	-1.08030	0.47011	0.13625	-0.01147	0.49960	2.09955	0.46406	-1.06301	0.01818	-0.12384	-0.62655	-0.44424	-0.61456	0.53130	-0.70680	0.35225	-0.67342	1.54797	-0.84695	-0.17090	-0.20018	1.18081	0.24889	-0.26405	-0.75478	-0.04773	-0.31275	0.45301
PFN1_rep2		0.90476		21	C	A2	60	81	480	764	6.34091	1.25446	-6.15318	6.12212	2.61198	1.23249	-4.32398	-1.57967	-4.48731	-0.08010	-2.82535	-0.17257	1.25941	2.98608	-0.68390	-3.76420	-1.84967	0.33099	1.11264	-0.38045	1.46355	1.61937	-1.27214	-0.15844	-2.72947	1.38497	1.61802	1.49992	1.84755	-1.25480	-0.05491	-1.11601	0.50483	-1.06536	0.53469	-0.17241	-0.22406	-0.52743	-0.97063	0.46480	0.04118	0.88793	-0.82764	-0.05223	0.99479	-0.49813	0.00067	1.28532	0.03368	-0.51521
MYH1_rep2		0.76667		30	C	A2	60	81	762	878	-14.54715	-0.95975	0.26134	-3.94285	0.57073	2.66232	-0.49252	-0.20867	2.52651	-0.08034	0.64512	-1.00419	-0.59240	1.92642	3.40007	-2.16150	1.28999	0.74841	1.22879	1.02341	-1.24304	0.88479	-2.05426	-0.56168	0.88754	-0.33496	1.67077	0.26889	-0.17867	0.53862	0.60374	-1.05988	-0.06752	1.14063	1.28604	1.07845	0.72226	-0.44030	-1.29096	0.61621	-0.20107	-0.39138	1.31858	-0.03997	0.87214	0.04962	-0.47125	-0.56226	-0.17611	0.59615
PLEC_rep1		1.00000		29	C	A2	60	81	248	870	0.56890	8.26434	-3.89623	8.80092	4.58945	-2.78499	-3.83476	1.93092	-4.69576	4.45359	-6.20312	-0.25023	-5.23900	1.91801	1.92226	1.00796	1.74541	1.24254	2.24145	-0.08499	2.20730	2.43729	0.99231	-2.04480	-1.29998	0.43372	1.97063	1.87102	2.12007	-0.42033	0.96724	0.17628	0.95307	0.05059	-0.82266	-0.54971	0.77668	-1.24127	1.37046	-0.15787	0.15175	0.13162	0.34605	-0.55823	0.66007	-0.89706	-0.90042	0.65362	1.23505	-0.83274
PLEC_rep1		0.92308		26	C	A2	60	81	436	914	-11.38001	4.11186	-3.35438	1.70069	1.65324	0.59201	-1.47684	0.37317	2.16058	0.87624	0.50323	-1.47232	0.81830	6.43118	0.61881	-3.30873	1.04255	1.03954	-0.45219	0.53475	-0.01272	1.59932	-2.20792	0.43301	-1.20197	-0.62931	0.62547	1.84451	1.08964	-0.27942	0.60726	-1.11465	0.95350	0.14022	0.57446	-1.28762	0.09210	-1.52385	1.26065	-0.49447	0.76835	0.74130	0.36261	-0.45709	0.66436	-1.40255	-0.26134	1.68003	1.62564	-0.47858
SPTB_rep3		1.00000		22	C	A2	60	82	422	285	-6.59384	-5.18468	-5.48924	-0.39217	6.32757	3.49865	1.79619	0.44777	-0.25041	1.72181	-8.02392	3.04742	-1.65689	0.70028	-2.40840	-2.30197	-6.63598	-2.05684	0.62446	-0.03429	-2.82153	-2.99471	3.64497	-0.56937	2.11391	1.43835	0.98503	0.70325	0.56317	0.35569	1.31815	-0.06488	-0.58984	-0.31204	0.29394	-0.66034	0.43029	0.37815	-0.70671	0.50274	0.08819	-1.06855	0.09380	-0.95700	0.40986	0.46445	0.14389	1.94394	0.26809	0.19967
CYFIP1_rep3		0.96970		33	C	A2	60	82	605	312	-8.78711	-5.34679	3.22051	1.56271	3.27227	-2.88422	-1.76689	2.99481	-1.54315	-2.95656	3.93121	0.33867	0.33156	-0.75493	-1.77333	-0.66390	-2.39506	0.39525	2.75320	1.37816	-5.29035	-0.86412	2.33809	-0.72188	-0.04200	-0.61131	-0.53131	-1.07394	-1.09139	1.12238	0.68417	-0.69812	1.18562	-0.50004	0.32214	0.36279	0.13084	-0.26837	-0.33291	0.07426	-0.89352	-0.14994	-0.92935	0.69598	0.15242	-0.20742	0.36916	0.11758	0.39071	0.30381
CFL2_rep2		1.00000		11	C	A2	60	82	792	338	34.78082	-12.87956	-6.03836	-6.99014	0.25858	2.24517	-1.06631	6.66816	-3.80874	-1.51547	4.21909	0.21894	1.71911	4.26735	2.79057	1.23534	-0.31807	2.12402	-1.96878	1.75597	-2.59727	-3.89911	-1.09899	-3.82021	0.72796	3.35095	-2.61295	-0.34553	0.84851	1.12462	-0.02636	-0.28170	-0.56431	-1.22992	0.50747	-0.81473	0.73094	2.81403	1.34097	-1.51807	0.14927	-0.05358	1.56281	0.96895	-2.77406	-0.18385	0.59790	-0.74544	-1.50195	0.91165
SPTB_rep3		1.00000		10	C	A2	60	82	429	324	-8.25691	-0.37824	-4.59781	-2.03368	7.55797	1.89970	0.79943	-1.72866	2.21895	-2.24409	-4.91908	0.39572	-5.65212	0.41065	-3.17408	-2.60667	-4.82644	-3.30223	-1.39956	0.59829	-1.40613	-0.06320	0.11042	3.33107	2.90420	0.84748	1.02421	0.52948	-0.40882	-1.40855	0.14761	0.06107	-0.61744	0.11583	-0.52547	0.49255	-0.78559	-0.75579	-0.56570	1.82226	-0.43188	0.02288	-0.41862	-0.22994	-0.85255	1.65489	0.54035	0.83827	0.66548	0.63327
CYFIP1_rep2		0.93750		48	C	A2	60	82	770	440	-4.25572	11.22815	-4.53636	-0.02383	-9.83531	5.21857	-0.71968	7.30972	1.47317	2.21791	5.87325	-5.06948	0.25682	1.25501	1.04381	2.66924	-2.34022	1.45946	-1.32938	1.16453	-1.73550	-0.19639	0.61016	5.57605	1.71712	-0.45914	1.03632	-2.13546	-0.72110	-2.27926	0.55756	0.44927	2.16953	0.42522	0.42575	-0.82903	1.12285	0.39455	-3.12338	-0.18215	-0.63385	3.46128	1.83970	-1.77131	-0.52669	0.76371	-1.98404	1.60338	-0.87633	-0.10747
PTPRM_rep2		0.94595		37	C	A2	60	82	306	494	1.66227	2.81190	2.61780	-3.09005	3.11715	0.93907	-1.49951	1.79842	-5.25816	5.34797	-3.37471	-3.09600	-0.54989	-2.57726	-4.38540	-0.16870	-0.60200	-0.95042	1.87637	2.00698	-2.19307	0.45309	2.49339	0.24656	-5.41633	-0.85475	1.09235	1.27074	-0.13091	-0.16211	-0.95036	-1.08678	0.48799	-1.30642	-0.16687	0.67924	0.95566	0.62758	0.67842	-0.84949	1.38400	0.80416	1.32359	-1.78158	1.98437	-1.04515	0.61499	0.12387	1.86728	-0.07139
PDLIM2_rep3		1.00000		21	C	A2	60	82	791	554	-14.92757	-0.03879	-2.69708	-0.47191	2.33090	1.10250	-0.54412	1.73120	2.63165	-1.78791	2.40370	-0.88255	0.70112	0.05030	1.01044	-2.67172	-2.14551	1.47111	0.73681	2.05923	-1.58551	1.56725	1.21676	-2.36930	2.10835	-1.28486	0.84137	1.39592	-0.02211	-0.90643	1.03928	-1.22624	0.43828	-1.25126	1.03604	0.02479	0.44988	-0.21946	0.83827	1.35359	0.01540	-0.25746	0.53610	-0.94079	0.53271	-1.97074	-1.15288	0.26496	0.23197	0.07171
PRKCI_rep1		0.93103		29	C	A2	60	82	819	669	-3.72070	-5.78761	2.85846	3.75556	0.76860	-2.32081	-1.82768	-1.49834	-3.95283	-2.86255	-0.57747	2.11930	1.43156	3.45699	-3.70695	-3.06471	-2.54212	1.16573	1.93850	-1.55466	1.30235	-0.62233	2.09648	-0.82013	2.21208	-0.89315	-0.55024	-1.97194	-0.03449	-0.44338	-0.57398	0.59833	0.20015	-1.22679	-1.45890	0.12930	-1.15765	-1.78014	-1.78303	-0.91656	0.09968	0.55817	-0.51496	-0.21781	1.10451	-0.21685	-0.40393	0.01883	0.89406	-0.42859
ARHGDIA_rep3		0.88889		18	C	A2	60	82	309	855	-2.10912	-0.15443	-9.62478	-0.21600	2.79344	0.10933	-0.33247	0.99020	-6.44312	2.69312	-0.71191	-1.46215	-3.02696	1.24644	-3.58558	-3.41604	-1.77175	5.26045	0.57307	1.40357	2.25695	2.25009	1.49453	1.75505	1.71711	0.08763	-1.74217	1.35884	0.89941	-0.70009	0.73687	-0.23748	-0.09250	-2.17837	-1.10679	-1.69788	-0.35197	-0.61857	0.03499	-0.63602	-0.42640	0.25760	-0.57718	-2.34673	0.52290	-1.24268	-0.29329	0.11149	0.95022	0.57151
RUFY3_rep2		0.92593		27	C	A2	60	82	675	876	-9.39475	-0.05901	-0.79321	-0.68005	5.88881	-0.66926	3.83144	4.41215	-2.65088	0.15128	-1.85351	-1.52590	0.33732	1.32458	-1.95536	1.50852	-0.87418	0.85141	0.57414	-1.78119	-1.70639	0.97219	-1.80088	-0.45123	-0.82016	-0.55902	0.66483	1.42357	-0.50827	0.21045	0.57487	0.74926	0.31133	0.64160	-0.58326	-1.82067	0.08932	0.95430	-0.36950	0.67512	0.42909	-0.59288	1.55047	-0.70662	-1.12903	0.27558	0.32691	1.04393	0.76810	0.87084
EPS8_rep2		0.93750		32	C	A2	60	83	370	215	-8.39519	1.74668	-2.87148	-1.64544	-2.16569	4.00117	-1.65720	-2.69364	1.36965	0.56568	-4.05646	1.20973	-4.51784	0.33875	1.18874	-1.90442	-4.87486	0.26418	-1.04199	3.13010	-3.37246	-0.62011	2.10360	4.12795	2.70981	0.29380	-0.90853	0.16193	1.59353	0.91460	1.97045	-1.77723	-0.70384	0.45029	0.10014	0.08029	-1.17802	0.21132	-0.75600	0.27874	1.07662	0.53962	-0.23108	-0.82735	0.54603	-0.59667	-0.89640	0.99094	1.19978	1.22661
MTSS1L_rep1	TRIP6_rep3	0.57576	0.42424	33	C	A2	60	83	813	184	-11.48685	-2.60581	6.75295	-4.20464	0.18208	-0.45257	0.82759	-0.54228	-1.17408	1.13444	4.74199	-1.44687	-1.80512	-3.18848	0.85645	0.14772	-0.26110	-1.72612	-2.20458	-1.86218	-3.86585	2.01624	0.81483	-1.17305	-0.22152	-2.68885	0.52095	-0.99607	-0.27465	-1.05498	0.01151	0.98442	-0.17479	-0.29130	-0.39173	0.39447	0.02894	-0.63883	-1.02000	0.65884	0.52000	0.80200	-1.59773	1.84551	0.37036	0.54008	-0.57329	-0.04306	-1.70528	-0.61139
EPS8_rep2		0.95455		22	C	A2	60	83	342	246	-12.50584	1.39606	-4.05058	6.03334	7.86571	-1.78653	3.96187	4.57398	0.43721	-1.92031	-10.33088	-0.24594	-4.15809	4.52078	4.83088	-1.46199	-1.86849	-0.06866	-0.07846	1.58919	-1.89739	-0.36502	2.30680	2.03072	3.64130	-0.80744	0.04371	0.11385	2.23481	-0.74439	0.81304	0.55004	-0.51022	-0.23742	-0.14348	0.70023	-0.19554	-0.59052	0.40407	-0.81323	0.88678	-0.19290	-0.01778	-1.04481	-0.22528	0.09702	-0.52324	-0.25406	1.02545	-0.47253
DSTN_rep1		0.93548		62	C	A2	60	83	860	447	-14.10180	0.99307	-1.09889	-13.26904	-0.95680	8.98274	2.87243	-0.40687	9.55904	-4.92440	0.72697	1.47564	-3.92027	5.24097	0.91598	-0.91200	-3.35944	0.34676	5.46420	-1.61789	-1.67996	1.61790	-2.08017	0.29550	1.53379	-1.68558	0.89521	-0.92529	-0.92419	-1.70990	0.50990	-0.84290	-1.67410	-1.48243	0.69976	-0.05855	0.75112	1.30699	0.21503	1.63981	-0.00817	0.06525	0.64324	-0.46466	0.37845	-0.15285	0.35643	2.39324	0.45791	-0.85575
RHOB_rep1		1.00000		41	C	A2	60	83	669	479	-8.11141	0.47773	1.00672	-6.90761	-2.57987	0.07527	0.50279	3.27799	-1.51025	0.43913	-1.02248	-0.80951	-0.83964	2.69087	-0.22461	4.30101	2.49370	2.04319	2.70656	0.30107	0.16144	1.45626	-1.23268	3.11922	1.74131	-2.24038	1.34312	-0.14155	0.60625	0.96133	0.31647	0.65630	-0.60881	2.01422	-1.10121	2.43574	0.57199	1.04367	1.41286	-0.25283	0.68677	-0.28834	0.85405	0.53102	0.71720	0.98577	-1.18774	0.72189	0.82144	-0.05013
AJUBA_rep3		1.00000		27	C	A2	60	83	571	585	-11.22544	-0.82911	-3.29434	-3.66408	4.52700	2.00775	-1.08932	-2.19400	3.45716	2.02910	2.32516	-0.77821	1.04902	0.17400	-2.46498	0.76141	2.87331	1.61563	0.83092	0.66916	-3.14007	-0.60186	-0.97841	1.18721	0.23150	0.06161	-0.32458	0.29767	0.65332	-0.54412	1.48079	0.12911	0.45075	-1.97987	-1.30126	-0.82495	0.11692	-0.08962	-0.74642	0.76309	-0.23836	-0.36494	0.94321	-0.02891	-0.61626	0.80505	0.03457	-0.05674	-0.11679	0.96023
AJUBA_rep3		0.96970		33	C	A2	60	83	669	617	-4.66810	10.19109	-5.69630	-5.98224	3.52532	3.26498	-3.07609	-1.15896	2.04820	3.07616	-0.93716	-1.71744	-2.86201	0.89154	0.00473	3.25490	1.23885	-0.95478	2.37484	-2.10833	1.11788	-0.46000	-0.67568	0.72424	0.21377	0.65334	1.91214	-1.01304	-0.46895	-0.28686	1.52048	0.23026	0.12126	0.24897	-0.23671	0.64335	-0.42146	0.92873	-0.69445	3.58209	1.69727	-0.00634	1.42566	-1.09094	0.35421	0.09869	-0.63842	-0.97391	-0.70449	0.14835
