## Supplemental Table 5 for "Mapping variation in the morphological landscape of human cells with optical pooled CRISPRi screening": Supp Table 5 - screen_data_per_cell.csv (part 74 of 535)

guide1	guide2	guide1_amplicon_frac	guide2_amplicon_frac	num_amplicons	plate	well	fov_row	fov_col	nucleus_centroid_x	nucleus_centroid_y	fPC1	fPC2	fPC3	fPC4	fPC5	fPC6	fPC7	fPC8	fPC9	fPC10	fPC11	fPC12	fPC13	fPC14	fPC15	fPC16	fPC17	fPC18	fPC19	fPC20	fPC21	fPC22	fPC23	fPC24	fPC25	iAD1	iAD2	iAD3	iAD4	iAD5	iAD6	iAD7	iAD8	iAD9	iAD10	iAD11	iAD12	iAD13	iAD14	iAD15	iAD16	iAD17	iAD18	iAD19	iAD20	iAD21	iAD22	iAD23	iAD24	iAD25
WASF2_rep2		0.96000		25	C	A2	60	83	328	658	11.97390	-2.06735	-11.83398	-4.03570	1.06882	-3.36819	-2.61095	-2.20241	-6.21446	-6.02570	0.60072	3.50278	-2.19364	-1.63948	-2.27297	-1.89492	-0.08007	1.60767	-0.23327	1.86671	1.56560	0.59893	-3.62025	3.22053	2.01923	2.42318	-1.81713	-1.50092	-0.74912	0.14534	0.29680	1.00550	-1.03018	0.61430	-0.61241	-0.09297	0.29134	-0.11916	0.56742	-0.88817	-0.61337	-1.19623	0.38753	-0.80015	-0.54210	-0.95780	-0.73237	-0.33162	-0.27105	0.48246
MYH13_rep3		0.97143		35	C	A2	60	83	465	664	-7.00168	1.60029	0.65660	-7.01066	-3.49660	4.75600	-2.46614	5.57279	0.12579	4.53719	-1.82439	-2.25085	1.80083	1.61153	-3.55034	3.51010	1.58895	2.30957	-0.34058	1.13495	-2.31558	-1.07697	-1.28333	1.97979	0.99609	-2.73170	1.23312	-0.78563	1.10616	0.24954	1.31646	2.51443	-0.00802	1.43934	0.85567	0.02649	3.04229	2.27691	0.85089	0.72925	1.78651	-1.72630	-1.55838	0.75309	0.75553	-2.81473	0.03537	-0.22355	0.00299	-1.46449
P4HB_rep1		0.96667		30	C	A2	60	83	247	692	-6.41140	1.17851	0.95371	4.25469	2.33788	-5.46444	1.14702	1.58954	0.58511	-3.24924	-1.85524	0.50276	-0.52270	0.22633	2.13151	0.26296	2.36317	-0.68954	0.39068	2.08503	-0.39986	-0.60280	-1.70871	1.63508	0.84131	-0.24139	1.49423	-0.27914	-0.28608	-0.64013	-1.26535	0.40421	0.75764	0.73723	-0.76348	0.57523	-1.23387	-0.38851	-2.06247	1.24011	1.09524	0.16786	0.51231	0.08666	-0.74363	-0.04711	0.94450	-0.06859	0.33270	0.41448
INPPL1_rep3		0.92857		14	C	A2	60	83	246	794	-11.06376	4.19227	-5.77113	0.96125	5.59394	-0.11194	-0.37030	-1.07960	4.93650	-4.34027	-2.18070	0.98110	0.40687	3.64528	1.01304	-1.29991	-0.62451	0.08368	-0.60092	0.13208	0.72275	-0.95527	-2.32327	1.64038	1.55358	0.21337	1.85366	0.21306	1.51094	0.16273	1.08882	0.03167	-0.10933	0.21365	-0.13263	0.36642	1.19976	-1.51618	0.24287	0.29161	-0.15867	-1.22036	0.65125	-0.32966	-1.17113	0.14527	-1.13894	-0.12283	0.27769	0.13251
DSTN_rep1		0.95556		45	C	A2	60	84	100	386	-11.74991	1.12750	-1.03997	-14.77912	-1.32527	12.25843	2.26365	-2.00960	6.29582	-0.29910	1.37613	3.41166	-7.38125	1.55876	1.62406	-1.88294	0.14612	-1.06303	4.64520	0.74671	-0.51225	0.03846	-0.32692	-0.00023	0.57768	-0.99228	-1.23404	-1.66928	-1.13309	0.05801	1.53064	-0.24857	-2.68591	0.53355	0.34774	-0.13261	0.31714	0.84116	-1.87655	-0.14869	1.05521	-1.27772	0.23533	0.78567	-0.75093	-0.49230	-0.12725	-0.49344	0.42362	-1.18477
TAGLN_rep3		1.00000		21	C	A2	60	84	431	359	19.15115	-15.90965	-0.53065	2.01303	1.25072	1.63626	-3.48261	1.29811	-7.32257	2.79803	1.52865	-0.35214	-2.81744	1.82729	0.96861	1.36771	-2.65792	1.88111	5.38761	2.32378	1.63737	-4.75146	0.46716	-1.36405	-2.26468	2.35312	0.30216	0.39763	2.96348	-0.51710	-1.57165	0.11817	-0.16193	-0.11977	-0.69488	0.64892	0.69838	1.09946	-1.16117	0.59423	0.84542	-1.00978	-0.35590	0.43851	0.28691	-0.95072	-0.70398	-0.44736	0.83787	0.00768
MYO18A_rep2		1.00000		36	C	A2	60	84	635	353	-2.30844	7.03676	-3.62185	-7.12441	-1.24916	6.20512	-10.63151	-2.60636	-1.47580	1.46524	2.02830	-0.55384	-0.17722	3.26944	-2.98903	1.34895	-2.03772	-0.63320	0.40579	1.28378	-1.36204	1.11562	5.15018	-0.11638	-0.47430	-1.07040	-2.33416	-0.16951	0.67103	-1.54153	0.56003	-0.68334	0.36190	0.69886	-1.17865	-0.96607	1.33381	-0.06323	-0.04895	-0.71385	-0.90927	0.35808	-1.12470	-0.01972	0.16080	-0.51097	1.50317	2.17696	-0.91424	2.42619
ROR1_rep2		0.93333		15	C	A2	60	84	895	415	-7.89921	-2.94902	1.40918	3.45783	2.67980	0.91859	-2.05114	-0.25683	-5.44434	-2.49381	0.53019	-0.46362	-1.65770	3.39866	-0.48698	-2.01346	-1.68581	-0.30398	2.18094	0.08622	1.22242	-2.72342	-0.36000	1.32875	1.03050	-0.44291	-0.12668	-0.77937	-1.51366	-2.00885	0.23351	1.16126	-0.72706	-1.42289	0.02841	-0.98638	-0.43945	0.60628	-0.37724	0.40872	0.02860	-1.06215	0.78991	0.93866	0.50312	-0.66671	0.40912	1.13204	0.63085	-0.21218
COBL_rep3		0.96296		27	C	A2	60	84	129	565	-8.71549	1.40397	-1.36304	1.77425	0.63413	5.95522	-3.89483	-0.09423	-2.63887	-3.14749	0.22119	-1.28680	0.44820	0.66738	1.28281	-0.19960	-1.35936	0.32446	1.34698	2.62493	-1.11084	-0.99391	-0.58256	2.97186	2.23362	-0.72052	1.81807	2.23597	0.20899	-1.22943	1.74364	-0.13107	-0.52257	0.96690	-0.39931	-0.23805	1.57992	0.03336	0.44077	0.92309	-2.69134	-0.39612	-0.40763	0.88246	0.67192	0.56688	0.99280	1.00547	-0.09866	0.35451
TRIOBP_rep1		0.96154		26	C	A2	60	84	716	771	-13.33600	3.79045	-6.24675	-10.95755	2.69574	3.31991	-2.31365	2.98769	7.08805	-1.98218	1.22872	-0.52884	-3.34790	1.58872	0.05827	0.41553	-1.19357	-0.30335	3.38549	3.52901	2.51333	0.83150	-3.06891	-0.61827	1.41791	-1.93192	-1.15779	1.18853	0.46760	0.03500	1.11777	-1.24388	-0.50809	0.21920	0.04433	0.66587	-0.12298	0.04067	-0.32873	-0.63338	1.89489	0.37901	-0.11960	-0.27810	-0.01131	0.29276	-0.24055	-0.12663	0.63255	0.37258
TRIOBP_rep1		1.00000		21	C	A2	60	84	644	814	-7.27946	9.91012	-3.33759	-2.48020	8.03649	2.38027	-5.31867	-1.25462	5.14296	3.16872	3.57355	-1.05480	-4.47489	-2.51788	2.94276	1.50961	-1.80110	-1.24384	0.34248	1.45938	-1.36538	-0.75065	1.56340	-1.31675	1.14704	-0.34428	-1.80737	0.20137	0.59799	0.42608	0.76269	-0.03891	-0.71375	1.88518	0.94788	-1.50289	0.72664	0.03719	0.84090	1.27930	-0.30052	-0.23949	0.30144	1.00175	0.56935	-0.30353	-0.87600	1.16290	0.97987	0.61024
WASF2_rep1		0.94444		36	C	A2	60	85	472	156	-9.82495	3.28007	-1.00626	-5.83355	3.20362	0.04441	1.23551	2.05566	2.18778	-1.39272	-1.44816	-3.49605	-3.36016	3.03596	0.92865	0.94593	1.78093	-2.17376	2.31412	1.30487	1.00275	-0.33813	-2.09779	2.02975	-1.92892	-1.20990	1.63198	0.55002	0.32097	0.07465	-1.23232	1.28902	-1.37788	1.80555	-0.54098	-0.06251	0.35232	0.45227	1.14460	0.11258	-0.65431	-0.97906	-0.42486	1.26010	-0.83626	0.59842	1.19055	-0.46269	0.11810	0.41151
RHOF_rep1	PSTPIP2_rep1	0.47761	0.43284	67	C	A2	60	85	510	233	-2.72982	9.75079	1.35065	-3.55604	-2.16705	-0.30703	-1.34699	2.57059	-0.41614	-1.62234	-3.15535	-1.16920	0.18203	3.12955	2.16989	4.05778	-1.34219	-1.22755	0.55373	1.86454	0.24551	1.28689	1.24091	-1.97753	0.64051	0.15342	1.57081	-2.25783	-1.10365	-0.57038	-0.22428	0.56121	0.61514	1.13893	0.99160	-0.75060	-0.99363	1.32929	-1.13876	-0.74618	0.28231	1.88999	-0.64644	1.36093	-0.87003	-0.10916	0.79363	-0.71201	1.55206	0.32065
RHOF_rep1	PSTPIP2_rep1	0.53488	0.39535	43	C	A2	60	85	543	315	-3.09561	8.94029	0.26250	-0.29865	1.53591	-3.72067	-4.45097	3.78239	0.82370	-0.81884	0.78276	2.19648	-2.40031	-2.80969	1.48173	3.79241	-1.71278	-1.41677	0.84400	1.09996	-2.17426	-0.37055	2.53358	-0.22572	1.73072	0.00347	1.04422	-2.12581	-1.40071	-1.08508	0.70797	1.11865	1.21625	-0.27083	0.21801	0.52296	0.92230	-0.03863	-1.61622	0.68159	0.49763	1.68035	-0.77123	-0.34147	-1.31906	0.77950	-0.46581	0.23589	-0.39775	0.90175
INPP5K_rep2		0.77778		36	C	A2	60	85	919	319	-7.55667	2.34604	-0.92849	-3.85607	5.30906	0.93716	-3.93023	-5.51036	-2.97516	-2.04360	0.46802	0.19264	-1.81968	2.60940	0.71485	0.82753	-0.93406	0.34527	0.66108	1.57154	0.27957	0.28127	2.28307	-1.38378	0.23056	-0.89654	-1.07575	-1.32248	0.63594	-0.95086	-0.08513	0.74991	-1.56499	-0.92180	-0.25966	-1.15172	-0.28286	-0.49608	-0.63804	0.50261	-0.53311	-0.25851	-1.61377	-0.06262	0.34401	0.07146	-0.36452	-0.75384	-0.55858	0.25454
FGD1_rep3		0.94737		38	C	A2	60	85	801	635	-1.97411	-0.79508	-0.47411	2.37343	2.91231	-3.16291	2.08143	-0.02700	-7.92910	3.76434	1.80957	-3.05705	-4.90204	4.06139	-0.05920	-0.09282	0.36739	-1.70744	-2.05975	-0.77238	1.59805	4.61641	0.01093	0.44295	0.31557	0.42762	-1.08229	-0.94476	0.44963	-0.08008	0.01622	1.43197	-0.43084	-3.03835	-0.81763	-1.28129	-2.11748	-0.04824	-0.13492	0.56477	0.19110	1.31739	-1.26255	-1.74079	0.33059	-0.15428	-1.86478	0.18322	2.10601	0.58225
WASF3_rep1		0.92000		25	C	A2	60	88	259	147	-6.01128	2.99391	1.49688	-4.54674	3.76581	-2.30737	-2.88659	6.36496	-2.85560	0.20063	-1.35507	1.70787	-3.65321	-1.72018	0.31231	5.94145	-0.72318	0.09222	0.28201	2.41772	-1.02596	3.18234	1.86799	0.48823	2.74310	-0.98790	1.69028	0.51240	-0.05383	-0.19246	-0.15866	-0.57661	0.14709	-0.15066	0.10338	-0.71856	-0.03959	1.47749	0.95879	-0.28388	0.79366	0.33981	0.48495	-0.72740	-0.10569	-1.12814	-0.30672	-0.05301	0.37090	0.63426
WASF3_rep1		1.00000		12	C	A2	60	88	133	170	-0.52703	15.64676	-13.91305	-5.56794	9.93649	1.37019	-8.05129	4.12365	2.33749	1.68949	1.63926	2.68307	-5.75725	-0.16004	-1.47020	4.40311	-2.57376	0.43428	3.89307	-2.45748	-0.69741	0.50570	-1.01847	0.88147	3.12045	-0.82621	-2.98470	0.03443	1.24176	-0.90329	1.40704	-0.98012	0.16391	0.99609	0.36247	-2.40547	0.26705	-0.29596	0.95127	0.20090	-0.70342	-0.18222	-0.83591	0.92690	0.15117	0.37997	-0.59130	0.00043	-0.58391	-0.20778
PAFAH1B1_rep1	ADD1_rep1	0.58537	0.34146	41	C	A2	60	88	263	313	-13.16047	0.52913	1.54208	1.68403	4.94464	3.60643	-6.78236	-3.70074	-2.20520	1.67660	-0.83817	0.18679	-4.84225	0.52608	3.11005	-0.30024	0.86887	-2.67063	0.01948	-0.13742	-1.29402	3.55693	1.54813	0.00644	0.02052	0.63871	1.38790	-0.72423	1.12095	0.60419	1.76982	-0.61764	-0.33726	0.51974	0.79442	-0.13702	-0.18005	-1.38130	0.47150	0.80751	-0.08442	-0.30265	0.61895	-0.58307	1.16096	0.03549	-1.78114	0.34750	0.29786	0.11282
PPP1R9A_rep3		1.00000		22	C	A2	60	88	572	332	6.85245	-7.74981	11.05716	5.56465	2.48851	-1.18396	-3.22829	-1.23130	0.57964	7.13933	3.35367	-2.10046	-2.28493	0.37379	-3.78244	0.42624	-1.45791	-2.00030	4.86891	2.67942	-2.47488	0.60939	0.55462	-0.09442	-2.08940	1.68243	-0.29127	1.63838	0.39636	0.51385	-1.10185	0.64366	0.74694	-0.47799	-0.48975	-0.25040	0.83209	-0.27929	-1.06000	1.26368	0.61117	-1.08095	-0.91521	0.93400	-1.53064	-1.23444	0.31752	0.51125	0.53671	-0.89214
PAFAH1B1_rep1	ADD1_rep1	0.54545	0.36364	33	C	A2	60	88	315	443	-10.79821	2.67580	-3.65694	-1.47869	5.75927	3.60925	-4.55315	2.53046	-0.93892	-0.06324	-1.20778	0.42719	-2.66640	0.95416	-0.52980	-2.75093	-2.20841	0.05368	0.78223	2.28801	1.18091	2.66006	-1.45431	-0.37232	-1.87069	0.53121	-0.86230	-0.65912	-0.55405	-0.00642	1.19445	-0.26848	-0.81213	1.25312	2.12650	0.35588	-1.12475	-1.25320	1.64445	-0.68042	-1.87552	-0.38170	-1.11886	-0.15391	0.86280	-0.34388	-0.07340	1.54032	-0.87197	0.15911
TNNT2_rep2		0.89655		29	C	A2	60	88	419	603	-10.26593	-7.40758	-0.81278	1.02303	5.27692	-2.78547	3.16499	6.12650	-2.16196	1.31306	1.53947	-0.26505	-1.37246	0.05228	-0.20309	-0.56782	-2.09449	-3.64986	2.48437	-3.87855	-1.08857	-0.58315	1.29876	0.54974	-1.13148	-0.99163	0.35561	-0.67759	0.70367	1.13396	-0.21787	-0.01926	-0.29925	-0.70718	0.00599	0.03330	-1.21544	-0.67178	-0.68041	0.32289	0.39757	-0.43972	-1.57521	-0.14193	1.10936	0.50719	0.76349	-0.63514	-0.57516	-1.36632
CDC42_rep2		0.97222		36	C	A2	60	88	554	729	-10.16281	-1.13662	2.93014	-2.63702	3.67252	1.20803	-0.22565	2.19437	-2.42136	-2.25584	3.68054	-2.48327	-2.31705	-0.39851	-3.47103	-1.16740	-1.28818	-0.64411	1.99829	0.81161	-2.85233	-0.04185	0.15250	2.45658	0.17373	-0.30100	-0.03194	-1.29028	-0.79816	1.35060	0.78763	-0.54761	-0.07584	0.07952	0.47993	0.95588	-0.28427	-0.89942	-0.25655	0.57123	-0.54659	0.51426	-0.41020	0.26617	-0.90559	0.27476	-0.56364	0.27948	0.23485	-0.33743
GSN_rep1	BIN3_rep1	0.65217	0.32609	46	C	A2	60	88	309	720	-8.29365	5.78504	-0.30300	-0.81567	-4.56623	4.06500	-1.62138	6.57314	1.31855	1.84092	-0.75344	-4.99817	-1.09143	0.04210	3.31688	-0.55042	-0.59791	0.38405	0.79352	4.89384	-3.14291	1.07122	0.39421	1.87726	0.86210	-1.69673	0.70328	2.98428	0.41310	-1.83596	2.03450	-1.26554	0.51077	-0.07650	0.38658	0.42538	1.63606	0.99960	0.04932	-0.59536	-0.53908	-0.63632	-0.02296	-1.19028	0.51500	0.51637	-0.73931	1.09412	-0.24776	-0.11208
WASF2_rep2		0.96970		33	C	A2	60	88	266	774	-4.82636	6.17560	-1.20452	1.36967	-2.38379	-1.38333	-6.59278	1.55962	-0.67260	-3.14815	0.14948	3.05704	-0.46309	2.57865	1.55144	1.61510	-3.15641	-1.58291	1.51397	2.69500	-0.03061	1.50882	2.47329	1.03574	-1.06369	-1.60099	0.63440	0.20180	2.25792	-1.24224	0.26302	-0.63972	-1.45356	0.58560	-0.76929	2.63003	-1.32283	0.48809	0.02760	0.11985	0.68340	-0.99071	0.34811	0.42713	-1.23747	-0.48404	-0.41672	-1.34732	-0.24130	-0.05388
MPRIP_rep1		1.00000		21	C	A2	60	89	817	211	-0.60522	0.24565	-1.11244	-1.77023	5.15850	0.32098	-2.33293	-2.90534	-5.22322	0.48166	-0.76841	-0.53351	-1.06896	3.91276	-0.47829	1.68073	0.85447	-3.50194	1.96199	-1.26142	1.68515	2.45024	1.12056	0.76906	0.94852	-0.14571	0.22054	0.89346	1.30046	-0.15916	0.80266	1.19893	-1.27883	-0.12731	-2.72248	-0.15031	0.78921	0.77582	0.95826	0.31261	1.20379	-0.13796	1.11339	0.75832	0.92561	-0.08397	-0.08566	-0.20664	0.70948	0.41236
ADD3_rep3		1.00000		16	C	A2	60	89	506	456	27.61361	-23.36716	-3.41985	-4.84024	4.89629	1.84657	-4.50619	4.78540	-0.12225	1.83848	1.22661	1.38055	0.69434	4.46280	4.88970	1.27771	-1.03908	0.03045	1.27926	-0.78080	1.73351	-0.74162	3.78422	2.46186	-1.46298	3.89400	-1.39805	0.51359	1.18726	-0.65217	0.46169	-1.57710	-0.14240	0.52822	-0.17880	0.58464	1.89749	1.25226	0.10219	-1.21920	-0.15671	-0.10627	0.23253	1.54323	-0.07669	-1.10275	-0.02695	1.16787	-0.35465	0.91780
TAOK2_rep2		0.97959		49	C	A2	60	89	371	690	-9.51389	-1.33127	-0.56590	-1.95754	0.56657	-1.37676	-0.21219	1.14364	-1.33191	1.88171	-0.51938	1.45601	-3.65517	2.57724	-0.70070	-2.17317	0.63992	-0.62389	0.91668	1.00717	1.26891	-3.08033	-1.55751	-0.63124	3.57085	-0.85031	-2.01756	-0.92638	-0.42815	1.38607	-0.29781	-0.40796	0.14288	1.08167	0.55646	0.43742	-1.24589	-1.52258	0.64750	-0.92989	0.28977	0.74919	-0.86971	-0.22326	0.39045	-0.76241	-0.96168	0.04139	-1.12039	-0.40011
KLHL4_rep3		0.62500		8	C	A2	60	89	694	782	-3.86093	-2.07446	-0.92786	6.66736	2.51620	-5.92700	1.09216	1.04825	-1.94045	-0.39809	2.98384	-1.48805	-0.69696	4.32440	-4.98154	-5.24614	-0.68967	-2.19678	-0.57175	3.17179	-0.34285	3.30085	0.04219	-1.61190	0.17686	0.48215	-0.70622	-1.13910	-1.11096	0.89364	-0.32286	2.11161	0.35261	0.45559	-0.60369	-0.38211	-0.81985	-1.11763	-0.59009	0.79275	-0.11175	1.03000	0.79617	1.26691	0.73460	-0.59665	-0.64774	0.42912	0.65146	-1.42126
MPRIP_rep1		1.00000		19	C	A2	60	90	188	246	-10.19739	-4.24223	-2.29849	-1.57753	1.20937	1.75974	-0.31431	0.05452	-2.27201	4.08418	1.68818	-0.66384	-0.23069	2.81785	-0.19349	0.93884	1.16059	-3.37179	1.47988	1.07500	-1.76271	0.70128	0.53654	-0.57483	0.68905	0.47601	0.13861	0.80441	-0.37325	-0.42366	-0.81898	0.05038	-1.30288	-0.47526	1.68673	1.29737	0.11776	-1.10547	-0.99194	-0.53576	-1.06083	-0.86063	-0.50800	-0.54306	0.06981	-1.15442	-0.46271	-0.32004	-1.47014	0.48432
PRKCE_rep1		0.83333		18	C	A2	60	90	704	347	14.86430	2.89290	-1.92579	2.74811	0.60848	-1.56799	6.51396	-3.88263	4.35200	-2.97442	-3.42137	-2.78295	-5.15765	3.71402	0.89330	-2.97548	-5.10428	-5.77558	0.07057	3.40001	-1.97681	-0.64124	-1.41874	2.43949	-2.33476	1.71982	-0.91073	3.25765	0.31826	0.92550	0.71126	-0.51753	-1.36237	1.51938	-0.43879	-0.02100	0.53947	0.83673	-0.62601	0.26886	0.40142	1.07922	-1.14632	1.58768	0.60805	-0.65072	1.31564	-0.35379	-0.24331	0.39626
MAD2L1_rep2		1.00000		19	C	A2	60	90	710	409	7.78965	-5.08264	-6.69992	-5.53588	0.44355	4.37843	10.56516	-1.07641	0.15111	0.51331	-1.31257	3.63275	-7.30505	3.26182	1.15579	0.29399	-4.37421	-2.21936	0.34563	-0.02112	-0.09376	-1.97968	3.00104	1.28847	0.16527	1.44358	-1.41893	1.82823	-0.05119	-0.96894	0.26069	0.63727	-1.97491	-1.36927	-1.62411	1.37224	0.53433	0.66790	-1.41676	0.76302	0.03453	-0.07915	0.63326	-0.86537	-1.07846	2.94284	-1.84170	-0.80117	-1.66207	0.59753
VCL_rep3		0.71429		7	C	A2	60	90	732	492	-4.23159	-0.60702	-4.75013	-5.25693	6.47771	-0.17697	2.46705	-3.00734	-1.64432	0.04598	2.30835	0.24263	-0.82996	0.41564	-4.70214	1.75286	-3.23900	-0.26157	0.70111	0.30723	-1.04103	2.76029	-0.38495	1.28156	-1.54331	1.34901	0.48588	0.50241	0.58957	0.46529	-0.26655	0.31223	-1.15942	0.92299	-1.43337	-1.25098	-1.77177	-0.34686	-0.25843	0.74925	0.28035	1.36278	-0.45421	-0.42158	0.10858	0.11449	-0.95061	-0.16425	0.03382	-0.19274
RREB1_rep3		1.00000		21	C	A2	60	90	376	517	-11.08667	0.18817	0.39110	-6.08094	3.08927	3.77906	-6.84304	-2.97148	-0.53964	-0.28955	4.73014	-0.79629	-2.78443	3.45803	-1.99441	-3.52747	-2.36386	-2.21178	1.66942	1.71295	-0.27399	-0.49663	0.32319	0.43095	-2.31622	-0.05085	1.62147	0.25267	-1.09183	-0.64471	0.23769	-0.28297	-0.28241	-0.64113	1.01183	-0.31191	-1.60558	0.69320	-0.42320	-0.39394	-1.35527	-0.63061	-1.35107	0.64375	0.88982	-0.84415	0.03395	-0.14253	-1.47138	-0.51282
DIXDC1_rep1	FLNC_rep1	0.56604	0.43396	53	C	A2	60	90	641	676	-11.59791	7.57168	-3.52224	-12.31487	7.75903	8.78557	-3.54698	1.45593	4.03852	2.90452	-3.77424	-5.23360	-5.36273	0.94945	-3.01767	0.09323	0.05680	2.10855	4.22652	-2.72390	1.51040	0.09731	-2.50680	0.44649	-0.95706	-0.57423	1.91149	0.34011	0.76239	0.34594	1.98609	-0.89918	-0.13776	0.69499	-1.27991	-0.04773	1.21182	0.85645	0.44994	0.18846	-1.41207	-1.93733	0.13042	-1.54430	-1.07720	-0.34271	-0.24465	-0.03610	1.02082	-0.68083
RAB13_rep1		0.76667		30	C	A2	60	90	494	675	-7.23900	-2.15478	8.43898	-0.88269	1.78567	0.32092	-5.09132	-1.76852	1.16767	-1.36829	2.08395	1.66119	-0.18947	-1.23824	-2.14400	-3.08457	-0.49248	-2.54476	-1.64276	0.32046	-3.24310	-0.67995	-1.64175	1.53512	-0.99609	-0.08810	0.20203	-0.10615	-1.79181	-0.85380	-0.11470	0.88490	0.60568	-0.30314	0.81753	-0.64509	-0.36001	-0.22752	0.15943	-0.64700	1.83032	-0.21925	0.47563	0.48740	0.97990	0.28395	-0.74453	-0.46541	-0.23824	-0.45612
ACTG1_rep1	CTNNA1_rep3	0.58182	0.38182	55	C	A2	60	90	532	798	-8.16645	5.54325	1.73422	-4.93643	1.62369	0.44376	-4.42947	1.32711	0.35094	-1.73986	0.56466	0.49829	0.12284	4.62863	1.31445	3.81744	1.01231	-1.10321	0.07272	0.17161	-1.45957	1.08778	-0.38750	-2.16024	1.40505	-0.51929	1.16927	0.01862	-0.49870	0.52184	0.26410	-1.94539	-0.61029	-0.19425	2.41815	0.20709	0.67217	-0.34469	-0.45432	-0.97878	-0.51800	-1.24161	0.97662	-1.31095	0.75602	1.62143	-0.21048	1.05116	-1.94534	2.13305
MYL2_rep2		0.81818		11	C	A2	60	91	210	123	-9.75731	6.01264	-8.53670	5.00722	3.02211	-2.14717	0.43938	4.99077	0.80662	-0.66875	-1.25694	-1.40758	-0.10285	1.92413	-1.32456	-1.93529	0.85427	0.43690	1.31961	1.69030	-1.12909	3.72446	0.29015	0.91964	-0.13030	-0.73088	-2.32636	-0.91254	-0.17441	-1.24025	0.72329	0.13294	0.88189	1.36738	-0.04607	-0.78234	-0.13625	-1.51225	1.53353	0.37261	-1.37210	-0.90425	-1.14494	0.67689	1.66793	-0.51033	-1.58097	-0.26167	-0.05287	-0.90167
MYO5A_rep3		1.00000		47	C	A2	60	91	922	271	-6.52797	2.41696	-0.73567	2.57684	-1.11358	-4.20682	-5.63642	8.39086	-2.26133	3.37042	1.19742	2.95389	-4.97548	1.49693	-1.53350	1.16677	2.83396	-1.35388	2.60557	2.20911	-4.04143	-0.58262	-1.27434	2.84800	1.51688	-0.20901	-1.60078	-0.63511	-0.87341	-0.23817	0.48834	0.73771	1.35314	0.32669	1.19137	0.36695	0.88529	-0.99908	2.02056	-1.16053	-0.90726	-0.37178	-2.05449	0.39474	0.99997	1.17098	-2.43728	-1.34184	1.00763	-0.20328
EPB41L1_rep1	TNNT2_rep3	0.64865	0.35135	37	C	A2	60	91	287	310	-5.10356	8.73830	-0.69030	3.67085	-5.48130	3.84548	-3.28151	5.18853	-1.22952	-2.82753	1.60934	-4.67278	0.09710	4.66915	1.89762	1.32747	-2.25821	-1.36941	1.90493	5.64334	-0.76103	2.68640	-1.06177	1.37482	-1.85923	-1.79205	0.00103	3.18759	0.63669	-1.96330	0.61230	-1.13318	-0.41625	0.84794	1.38677	2.14899	0.18401	1.12458	-0.61028	1.11321	1.24311	-0.68465	0.51464	-1.25261	1.15408	0.44092	0.41626	1.51535	-0.87278	0.97418
LASP1_rep2		0.95652		23	C	A2	60	91	353	628	-4.47759	-4.54484	-0.92460	1.34814	-6.21345	0.87833	4.96151	0.71072	0.37626	2.63561	5.88591	-1.05745	0.74288	3.16669	-1.82531	-1.61969	-2.51079	-3.04857	-1.42917	-0.19960	-0.84948	3.20106	-1.52701	-2.32013	0.06750	1.39731	1.76852	-0.01638	-1.80154	1.30140	-0.91923	0.25646	-1.04957	0.00260	1.73615	0.69508	-1.29966	-0.88009	0.97968	1.30713	-0.67358	0.41656	-0.23566	-0.37607	0.16854	0.01413	-1.06908	0.81446	2.06923	-0.66429
SEPT9_rep1		0.75000		16	C	A2	60	91	297	671	-5.51834	-3.01469	-5.96211	2.41715	4.26950	1.03180	2.15450	-0.97092	-0.60020	1.65755	-4.71687	-0.13372	2.44842	2.27183	-2.92552	-0.74747	0.15158	1.99642	3.10900	-2.59106	-1.24088	-0.72138	1.62021	0.86788	2.10352	0.38507	0.49969	0.91274	0.34047	-1.75134	0.57878	1.07840	-0.49148	-1.38048	-1.15114	-1.38482	0.95993	-0.50252	0.65753	0.20080	-0.39880	-1.12574	0.24062	0.22180	1.14085	0.25755	0.06608	0.77428	1.75507	-0.47511
PSTPIP2_rep1		1.00000		7	C	A2	60	91	559	740	33.43388	-17.47992	-5.15053	-6.06812	9.82637	-1.03601	-6.63128	5.50337	-7.74189	-4.20417	5.56273	-3.48566	-1.18257	4.28063	2.53992	0.97586	1.37955	5.41254	-0.21420	0.50251	-3.41296	-2.65237	0.04937	2.09600	-0.49612	3.87394	-0.82746	1.35652	1.26852	-0.30624	-0.79089	-0.71939	-0.08147	0.50201	-0.04443	-0.04566	-0.46748	1.75417	-0.12648	-0.71205	-0.79642	1.13200	-0.22953	-0.47360	0.11050	-0.29958	-0.31631	0.08177	-1.06172	1.05616
SHROOM3_rep1		0.92308		13	C	A2	60	92	893	766	24.74977	11.45846	-8.49392	-0.23387	7.51172	-5.66194	-12.49813	7.07358	-6.85900	2.06954	3.50707	2.15549	-5.47644	6.94268	-6.33328	-2.12764	0.57397	-2.52172	6.06834	-3.03402	-4.66213	0.87334	2.06281	-4.39018	-3.22602	3.23192	1.68080	-1.47734	0.31686	-1.85695	0.90617	0.54697	0.79684	0.88386	-0.21689	0.13051	-1.47982	1.00939	-1.46133	0.65478	-0.69962	-1.99592	0.96361	0.23847	1.18483	-0.23622	-0.06357	0.95728	-0.30787	0.47306
MISP_rep3		0.91667		12	C	A2	60	95	275	186	5.83197	-6.91559	-4.48446	3.89542	2.40866	1.61457	3.07222	-3.15595	-0.30258	0.37457	-6.12735	1.16072	-0.73238	4.29933	-5.25129	0.72465	-2.38841	-3.95810	0.35383	-0.42773	-2.24920	0.27434	1.07758	1.76528	1.67727	2.22442	-0.95501	0.49169	1.65364	-0.14881	0.54170	-0.88781	-0.04846	-1.88420	0.43145	-0.56206	-0.23430	-0.77672	-0.65098	0.30233	-1.54752	0.26036	0.42000	-1.17845	-0.82981	0.25940	-0.20520	0.14981	-0.69586	0.65539
MISP_rep3		1.00000		21	C	A2	60	95	378	197	5.87527	1.68710	3.02924	-2.78307	7.01717	0.12484	-2.07298	-1.86142	-5.01793	-2.31590	-1.64144	-3.23239	-0.85372	-1.65307	-7.66543	1.50635	-0.26455	-3.57582	-3.65052	2.44895	-2.46726	-0.40078	-2.09937	-2.37684	-1.47930	-0.12743	-0.30827	1.88927	0.96358	0.48894	-1.86957	-0.42305	-0.33686	0.23471	-0.88871	-0.49977	0.34413	0.39051	0.61561	0.06356	-1.66369	1.43636	-0.07623	0.09109	-0.37853	1.56744	0.16437	-0.85250	0.65407	-0.94885
MISP_rep3		1.00000		8	C	A2	60	95	271	222	6.14409	-8.14135	-3.98851	1.73068	2.57256	4.08927	3.36527	-3.08404	1.48116	3.46320	-4.71672	0.73969	0.34478	4.13351	-3.55327	1.55998	-3.77820	-4.14264	0.47284	0.90392	-4.99901	-1.53940	-0.29448	0.74993	0.02650	2.07707	-0.88073	1.01862	1.64283	-1.10062	-0.18803	1.56512	-0.94539	1.90584	0.00924	-0.28084	0.67086	0.00828	-0.15932	0.24612	0.16684	-0.29340	-0.06965	0.70611	0.28744	-0.52476	0.51004	-0.20085	2.26823	0.03149
GAS2L1_rep3		1.00000		17	C	A2	60	95	591	341	26.81546	4.10863	-12.98340	2.50446	-1.44943	-9.16007	-6.73547	0.17483	-5.77432	0.35561	2.42935	3.25703	-9.91055	-1.45483	-0.82848	-4.63912	0.61765	1.97856	-0.44205	0.66896	0.01144	2.51377	-0.69324	1.24514	0.13780	3.84651	0.33039	-1.12391	-1.30388	-0.97288	0.25179	1.63274	-0.01218	0.91676	-0.34840	2.08563	-1.52225	0.41053	-0.34865	1.08010	0.28693	-0.91937	1.31533	-0.98733	1.01061	-1.21908	0.26755	0.74236	0.49328	1.44753
FLOT1_rep2		1.00000		28	C	A2	60	95	778	388	-10.47746	-2.81595	6.41714	-5.74499	0.81515	1.81238	-2.22316	2.58229	-3.42420	1.33053	-1.11640	-1.62512	-3.23611	1.77709	-3.36368	-3.23872	-1.31886	-3.31782	1.41246	-1.12911	0.28780	0.83476	1.40046	-0.04041	-0.86106	-0.99601	1.18558	-0.05132	-2.07225	0.04430	0.98573	-1.08911	-0.34938	-0.83417	1.99788	0.29908	0.21274	0.33535	0.07184	-0.24084	-1.14252	-0.06899	0.58936	-0.72135	0.67745	-0.05282	0.62047	-0.94242	-0.76727	-0.58355
RIPOR2_rep2		1.00000		21	C	A2	60	95	434	397	2.52078	6.27058	-2.62220	5.88053	-0.95916	-1.32619	-3.84902	1.93143	-4.02350	-5.05257	-0.08149	1.69379	-4.27175	2.25530	-3.22022	-1.18183	-4.23376	-0.35392	2.37137	2.80885	2.60451	1.09258	-3.31670	0.37814	-2.67083	0.01500	2.87779	1.59261	2.96366	0.33654	-0.60554	-0.04844	-0.30165	0.14906	-0.53202	0.98650	0.03891	-0.58120	0.69483	-0.06996	0.18132	-0.29325	-0.39096	0.15075	0.07577	0.54659	1.51107	0.25743	0.91354	0.59406
ARHGEF26_rep1	WDPCP_rep2	0.52632	0.36842	19	C	A2	60	95	288	479	13.26958	-15.00544	0.06658	5.31351	3.95880	-3.48401	-0.78719	0.34248	-3.82875	2.54168	3.40639	-0.80431	-1.76374	1.51793	-0.74230	3.51313	-1.09547	-1.78984	2.15721	2.59698	-0.79022	-0.96940	-0.09180	-1.84283	-1.68850	2.64495	-0.29065	1.59848	0.30347	-0.34012	-1.05400	0.72610	0.37558	-0.74274	-0.66484	0.15799	-0.25057	0.20106	-0.48327	-0.75229	0.41526	0.93375	-1.37726	-0.02160	1.57506	0.34171	-0.82032	-0.81348	-0.12234	-0.46890
MYH4_rep1	FAM206A_rep2	0.50000	0.35714	14	C	A2	60	95	112	514	-14.31307	-2.55809	-4.14844	0.09740	5.72161	2.15822	0.24147	1.71957	0.98499	1.61078	0.90335	-1.08441	-1.48791	0.67935	1.29139	-0.19063	-1.16722	0.57739	1.75650	2.25050	-3.13122	0.61085	0.67778	-0.14883	-0.16250	0.50750	0.09329	-0.24034	0.71306	-0.27406	0.60222	1.33970	-0.39614	1.24427	0.17512	0.06252	0.51512	-0.91691	0.52940	0.15448	0.12647	0.02017	-0.03270	0.82028	-0.09128	0.19980	0.19087	0.93015	-0.76146	0.73587
MYH4_rep1	FAM206A_rep2	0.62500	0.31250	16	C	A2	60	95	169	535	-13.41223	1.78283	-1.32091	-1.88122	8.54541	1.22925	-0.82940	0.04364	1.16185	-0.99457	-1.17672	-2.51833	-2.76459	2.58481	1.35014	-0.58364	0.85360	-1.90330	0.79516	0.64727	-0.97210	1.98452	-0.88187	0.60747	-1.10747	0.17531	0.11190	-0.10630	-0.64633	-1.85444	1.02229	0.28424	-0.16197	-1.11010	-0.05310	-0.11059	-0.45137	-0.72099	0.16903	-0.37946	0.32061	0.74304	-0.75157	-0.49582	-0.73005	-0.80976	0.06882	-0.43900	-0.53527	-0.39312
VCL_rep3		0.80000		20	C	A2	60	95	288	763	-0.04877	3.29955	-6.95132	4.41821	-1.47204	4.66126	-4.79311	-0.12272	-0.17217	2.38887	-1.53767	-2.46869	0.58738	5.33711	-4.30368	-2.28104	-1.04469	-1.45188	3.51666	2.05017	-0.52823	1.28384	-2.52403	0.25967	-1.67822	0.62485	1.00210	1.77584	1.06259	-1.37983	-0.48483	-0.95611	0.10730	-0.58018	1.51621	-1.75095	0.21366	-0.88304	-0.77971	0.13296	0.69928	-0.31148	-1.47069	0.58927	2.72339	1.07139	-1.49193	1.21400	1.91352	-0.08367
MARCKSL1_rep3		1.00000		19	C	A2	60	95	336	881	-9.43190	-0.58384	0.16115	-9.53496	0.90909	9.14003	-6.17950	0.86159	-1.91409	-0.55236	-0.81227	-0.29114	-2.43404	1.56521	-3.89154	-1.75623	-2.84594	0.71714	3.48517	2.23053	-0.88804	-1.82194	-0.71925	1.05075	-0.47833	-0.56929	-1.04266	-0.40217	1.37315	0.10563	0.19928	-2.21460	-0.78859	-0.18756	1.54249	-0.55293	0.03784	-0.27136	-0.90565	-0.25441	-0.17294	0.79250	0.54400	0.00748	0.07461	1.49389	-0.35760	-1.32522	-0.57768	0.63891
FAM89B_rep1		1.00000		67	C	A2	60	96	351	519	-7.47935	7.91115	-0.15232	-2.33200	-3.12314	-1.37458	-5.08376	8.23361	-3.26098	2.27937	3.13119	-4.00530	-2.65906	6.53527	-2.93130	3.16930	0.35330	-0.89534	-1.04063	1.34204	-2.46232	1.71802	-0.10054	2.00026	-0.11297	-1.52893	0.85309	-1.22332	1.24793	1.59950	0.89703	0.22904	-0.91707	2.51371	1.08714	0.17003	1.81089	0.24117	-0.56715	-0.82243	0.18883	-1.74446	0.32272	0.48420	-0.11320	1.17185	-1.69966	1.54104	-1.56095	3.47086
ZYX_rep2	CONTROL_rep12_	0.50000	0.50000	10	C	A2	60	97	761	214	18.86670	4.64492	-9.38404	3.33675	7.01245	-1.04302	-11.02900	1.97652	-4.10447	-4.83663	3.56369	3.89877	-0.38392	2.53287	-2.00284	-0.10367	-4.20765	-2.57897	-0.18152	-0.37744	-1.65979	1.06769	-0.46386	-4.95355	-2.74356	0.83536	-2.44988	2.40002	1.80528	-0.97655	0.69626	0.06653	0.00723	0.16797	0.84488	-2.01612	0.77636	0.86249	-0.77025	-0.04813	-0.40214	2.08594	0.10553	0.66712	-0.49478	-0.44296	0.58321	-0.00138	0.08069	0.31693
ARHGAP35_rep3		0.96154		26	C	A2	60	97	160	263	-6.78617	-0.95187	1.87617	2.87499	1.92228	-4.26329	1.44457	2.94332	-1.32958	-0.43956	-5.18376	-0.03543	-3.43321	4.23812	0.74793	-4.92436	-0.75213	-0.23635	6.87915	0.24312	1.68852	0.45344	0.25856	-0.09052	-1.99702	-0.85666	2.18545	-0.79443	0.66928	-0.61506	-1.66447	1.05687	-0.16741	0.80409	0.13119	0.62670	0.64438	-0.03811	-2.04130	-0.76759	-1.56057	-0.81159	2.14293	2.00886	-0.13085	-1.21987	0.24119	-0.28450	2.63961	-0.66583
PDLIM2_rep3		0.88889		18	C	A2	60	97	884	329	-8.01962	-4.22617	-1.02855	1.08738	3.36808	-3.11646	3.42144	5.69096	-3.05821	2.59569	3.37107	-1.43992	-1.66057	4.24727	-2.81713	-2.16899	-1.30180	-2.89195	-0.19403	-1.90699	-1.21821	3.63865	-0.07916	1.32011	0.69935	-0.37079	0.33804	0.57997	-1.05000	0.91240	-0.42737	-0.41062	-0.28217	-1.37031	1.16282	-1.20009	-2.05735	-1.42590	-0.34989	0.28572	-1.03216	0.58420	-1.43214	-1.55708	1.46135	0.07435	1.99261	0.22522	-0.68701	-0.56753
PPP1R9A_rep2		1.00000		15	C	A2	60	97	403	309	-9.67572	3.07683	2.60194	1.00707	-4.66526	12.57692	-0.49958	0.06719	-1.95780	-0.77753	5.13247	3.27211	-5.76401	3.01433	2.28484	-3.55449	0.92245	-0.97588	2.44114	-0.36091	-0.36691	2.90487	-0.08694	0.61707	0.92004	-0.26183	1.31309	-0.42081	0.27974	-1.02905	1.63886	-1.32155	-2.31073	3.07920	-0.86793	-1.01854	0.07319	-1.12670	-0.11641	-1.40539	-1.18825	0.36380	0.43181	1.32245	-0.10478	-0.32414	0.44287	1.14050	-1.15074	1.01236
STK38L_rep3		0.98980		98	C	A2	60	97	459	506	-13.38762	4.01584	3.40255	-10.96407	-0.85889	2.17927	-2.60008	6.22423	0.44334	-0.44880	1.91916	-3.07256	-5.10146	4.05244	0.50588	4.38848	0.30384	-0.14488	1.00554	0.60278	-5.25247	3.31105	-3.33044	-1.18496	0.12052	-2.49083	0.33985	-0.58395	0.40715	1.14211	2.86781	-0.60948	-0.07498	0.96711	-0.55980	0.16570	0.41192	2.61222	0.15380	-0.51583	1.13776	-0.52118	0.51369	-0.21510	0.43893	-0.36374	-0.61102	1.02207	0.82183	-0.14769
GAS2L3_rep3		1.00000		26	C	A2	60	97	229	765	10.44722	7.87397	0.45947	0.56297	5.67702	3.63926	-5.28188	6.06394	-6.16517	-2.10949	0.73579	-2.24191	-1.06158	1.42942	-2.21536	-1.13037	-3.80570	-2.32634	2.02047	4.35763	-2.02360	-0.70025	-0.02687	-2.37300	-3.58197	0.87227	-2.27479	-1.63562	-0.88496	-1.65405	-0.35235	1.16175	0.36989	1.14189	0.41065	0.98204	0.90719	-0.77202	1.13155	-0.86734	-0.38435	0.06141	0.77148	-1.28062	-0.07431	1.28402	-0.29674	1.26523	1.15792	-0.02120
OCLN_rep3		0.95000		40	C	A2	60	100	452	675	-6.69280	3.26054	3.47623	-1.82472	-0.30660	2.06785	-3.44698	4.84904	-0.24070	-4.65200	2.90216	-2.38197	0.01320	3.16717	-0.95730	0.80736	-1.97697	-0.24830	3.43774	2.92679	-3.87708	1.33798	-0.15619	3.31497	-3.56590	-1.15149	-0.56042	-1.29928	-0.81754	-1.16139	-1.11782	0.25866	0.20616	-1.05040	1.30512	0.92512	0.90161	-0.16628	0.83536	-0.30444	0.51111	0.17811	-0.93412	1.01023	0.05822	1.16425	-0.28912	1.28719	0.34362	0.58129
MKLN1_rep1		0.96364		55	C	A2	60	100	802	725	-5.94583	-0.53722	1.69705	-6.11309	-3.99212	-1.61235	0.31803	-2.09525	-0.20730	-0.04875	2.00698	3.43138	-2.28033	0.27457	2.97764	-1.34992	-2.20172	-2.46220	2.36638	2.77664	1.14728	2.52962	-0.65351	0.36569	1.19054	-1.12669	-1.28101	-1.93922	-2.34776	1.23069	1.18618	0.26995	-0.98786	0.19934	0.51759	-0.04017	-0.62339	-0.65822	-1.12387	0.28724	0.65436	0.07240	-0.60004	0.23085	0.37951	-0.35882	-2.06840	-0.28487	-0.03334	-0.77662
NEXN_rep2		0.96296		27	C	A2	60	100	505	946	20.89491	-3.81585	2.87892	-12.38312	11.57500	3.54071	-7.50275	3.24388	-6.65927	-8.44209	-0.75345	-4.85971	0.29992	-2.65372	-4.29617	-2.42434	4.32372	-2.32844	-2.71148	2.22657	-3.70910	-2.84204	0.73307	3.30334	1.58290	1.24464	-1.85577	-0.07019	0.02012	0.38616	-1.03031	-1.08810	-1.15802	-0.18854	0.62774	-0.02351	0.86283	2.51401	-0.48148	-1.45183	-1.65259	0.03013	-1.38186	0.03368	-2.31695	-1.23395	1.71286	0.93855	0.50854	1.30294
PIK3CA_rep3		0.93548		31	C	A2	60	101	587	304	1.54793	2.86404	7.74167	1.82314	-4.33391	-6.07909	-1.10324	1.40496	-1.72137	1.44323	-1.72325	-0.90068	-8.53235	2.43917	-3.17673	-4.96074	-0.57384	0.82193	4.61046	2.75237	0.79008	-1.55309	1.49804	1.82172	-1.63755	0.12750	0.60778	-0.61053	-3.53840	0.87866	1.98799	0.34006	-0.16792	-1.35666	0.06454	-0.94260	0.54558	0.97766	-0.69804	1.15180	2.50694	1.35262	-1.10624	-1.25551	0.34636	-0.21803	0.01648	-0.27461	-1.38147	0.76931
ACTG1_rep2		1.00000		18	C	A2	60	101	200	456	13.32382	4.68291	2.56234	3.44306	2.65446	-2.64036	-3.86292	-1.23499	-6.16666	2.03126	-3.82456	0.05979	-2.93403	3.83526	-0.49310	-0.66829	0.66814	-1.29562	4.34944	1.64321	0.23124	-3.42261	-3.07897	-2.30355	-2.63654	-0.39859	-1.32862	1.74927	2.99283	1.01382	0.11628	-1.31886	0.90325	-1.36750	-0.47911	-0.66929	1.42605	-0.04096	-0.29931	-0.41037	-1.06861	1.35485	-0.47336	-1.16627	0.84091	0.27343	1.03312	0.60699	-0.05809	-0.01945
MKLN1_rep1		0.92000		75	C	A2	60	101	115	799	-10.76306	-3.32166	5.15129	-14.83522	-3.94517	0.68092	-0.06260	2.51469	-0.21707	-1.35744	2.64158	1.49171	-6.79354	-0.95379	1.68526	-0.12786	-3.87361	-1.55708	6.20493	-1.15364	0.89487	2.94624	-1.00926	1.99223	-0.18082	-3.49295	0.72679	-1.19269	-2.65457	-0.03832	1.05116	-1.65642	-0.78321	-0.41313	1.00482	-1.10891	0.88964	0.24408	-1.21020	0.33896	0.62846	0.40012	-1.75873	1.03407	1.68718	0.57185	-0.62267	-0.47471	-0.16888	-1.58174
CNN2_rep2	COBL_rep2	0.68421	0.31579	19	C	A2	60	102	384	231	18.03369	17.90161	-16.81517	2.61262	-0.13870	0.45898	-5.05434	9.11383	-3.33218	1.80369	3.52676	-1.76296	-0.12648	5.03652	-2.87840	-1.72063	-5.38273	-2.84120	4.82618	-4.10003	-1.42033	6.81302	3.21962	-2.42838	-5.73293	1.29873	2.54102	2.10197	1.48550	-0.67433	1.05948	-1.64373	-0.29234	0.58937	0.73713	-0.43369	0.50650	-0.80986	2.46946	-1.62545	-1.38979	-1.39618	-2.22345	1.73673	-0.31873	-0.66568	-1.40329	1.59662	0.27886	-1.87359
GOLPH3_rep3	MYO10_rep3	0.59016	0.40984	61	C	A2	60	102	142	509	-5.82280	12.73027	1.37941	-2.92162	2.59422	-0.73216	-8.43422	6.02163	-2.07870	-0.33478	0.37289	-2.49122	-4.55878	10.05915	-5.08481	2.30891	-2.37388	3.45064	-0.75120	0.96153	-3.25017	-0.87741	3.23189	-3.88164	-1.28446	-1.85306	-2.61350	-0.38551	-0.25715	-2.44489	0.52658	0.25946	0.25299	1.19749	1.85204	-0.19620	-0.00257	1.32459	-0.57146	0.36771	0.06508	-1.50571	-0.51499	0.65889	0.74006	0.71413	-1.72737	0.50596	-0.20006	-1.20777
DBNL_rep3		0.96875		32	C	A2	60	103	403	374	-4.83644	-5.94316	5.69599	-0.21220	3.30791	-2.88298	-2.76576	2.97375	-5.19792	-1.35430	0.19391	-0.80106	-3.24445	2.21953	-1.70770	-0.96099	0.78542	-2.72314	4.69457	1.29040	-2.37501	-1.91232	0.74519	3.00059	-0.57403	-0.24423	0.03224	-1.34892	0.40258	1.13314	-1.15713	0.14694	0.20731	0.39943	-0.05119	-0.36106	0.45952	-0.23133	-0.81808	-1.05598	-0.38453	0.58622	-1.11579	-0.31134	1.62755	0.00932	-0.12185	-1.06062	-2.27249	-0.41671
TPM2_rep3		1.00000		16	C	A2	60	103	739	604	-6.28017	-4.83915	-2.77269	2.25507	3.25609	-2.64837	2.66014	6.21300	-3.10393	2.70093	1.47183	-0.59453	-3.14617	1.67567	-0.85143	0.62970	-1.57709	-2.75838	1.78159	2.93574	0.05698	-3.02501	-0.56118	-0.79555	0.34812	0.74282	1.50346	0.12745	0.13930	-0.45509	-1.14643	0.84058	0.13045	-0.58753	-0.94227	-0.37048	-0.84926	0.80887	-0.43556	1.14905	-0.06034	0.51940	-0.52432	-0.55203	-0.16074	0.87444	-0.23000	0.58922	-0.08081	0.14587
MYH10_rep3		0.95833		24	C	A2	60	103	408	772	-11.34689	-3.58505	2.81346	2.98533	7.34757	-1.52643	-0.06800	2.29853	-0.33469	-0.95849	-1.25032	-1.53560	-1.41587	-0.34159	0.82672	-2.75199	0.70871	-1.34210	1.57144	0.95100	-3.66966	0.93564	0.90602	0.69912	1.18057	-0.49614	-0.19450	1.26622	-0.22400	-1.12642	0.14161	0.47577	0.29449	0.43326	-0.54129	0.50321	-0.38804	-0.44797	-0.20479	0.01858	0.37676	-0.58772	1.21046	0.38805	1.20554	0.28303	0.40349	-0.89235	-0.49776	-0.11606
GAS2L1_rep1		1.00000		18	C	A2	60	103	309	826	-4.24487	5.76192	-3.00441	1.91322	2.06903	7.09991	-5.40859	-1.70280	-3.52813	-0.95578	-2.69048	-1.13090	0.93620	1.46515	-0.17177	0.33198	-2.10346	1.45215	-0.13357	1.26019	-0.19806	0.84695	1.82547	2.93502	-0.87343	1.12564	1.40161	-1.27722	0.41374	-1.14204	0.28157	0.74572	0.18793	0.45358	1.25627	-0.26640	-0.29379	0.52281	0.23833	1.40011	0.18425	-0.36701	-0.48571	0.61577	-0.03814	-2.32234	-0.37325	0.50095	-0.58873	-0.57211
GAS2L1_rep1		0.95238		21	C	A2	60	103	336	884	-10.52917	5.44493	-4.07318	-1.34303	7.30869	1.76122	-5.08824	0.19011	-0.02594	-2.44461	-2.18042	1.42708	-3.53609	0.25894	0.10061	0.82580	-1.84691	0.92538	1.22008	0.36796	2.15281	1.13709	-0.21780	-0.46873	2.07889	0.25694	2.24749	-0.49795	0.27688	-1.29937	0.78891	-0.02585	0.36580	0.79071	-0.02114	-0.26802	-0.52825	-0.44640	0.14304	0.61759	0.56769	0.94864	0.79801	-0.18775	0.69170	0.19294	-0.06877	0.78480	1.09304	0.50129
NCKAP1_rep1		1.00000		26	C	A2	60	104	927	190	14.48917	-10.31922	-1.73807	-6.49897	3.89245	-2.90208	-3.35957	-0.65787	-4.54593	-5.02407	4.28592	-0.21423	-1.60492	0.59985	-3.16145	0.84132	-0.39963	-1.26695	1.07297	2.38107	-2.97243	0.34496	-0.11249	5.41580	-2.36509	2.32613	-0.87953	-0.59698	-0.26658	0.12432	-1.69288	0.42177	-0.89224	-1.62844	-0.96602	-0.39014	1.06871	0.03497	-0.40596	-0.52994	-0.14944	-0.10952	0.38047	-1.14168	-0.61053	0.50860	-1.03715	0.14463	1.44428	1.19562
CNN2_rep2		1.00000		16	C	A2	60	104	865	323	-7.91462	0.50109	1.66640	-6.99887	2.78280	2.44623	-7.15605	-0.21259	-2.37313	-0.72213	1.73840	0.17648	-4.64147	0.20272	-0.00374	2.81141	0.11012	-0.80410	-0.16940	1.66410	-0.22538	0.91082	0.40321	0.53362	0.94646	0.29137	0.76743	-0.60449	-1.34922	-0.23802	0.74330	1.03175	-0.33794	0.89754	0.31157	0.41976	0.43132	0.67539	0.72073	0.38122	0.78011	-0.54203	-2.08536	-0.11890	-1.06243	-0.48509	-0.84118	0.28608	-0.30118	0.04177
SH3PXD2B_rep2		0.95455		22	C	A2	60	104	779	732	-13.27762	6.35197	-5.81475	-5.28474	6.15230	2.57527	-5.48077	5.76123	4.20159	-0.06257	1.13545	0.08055	-4.13968	1.70160	0.92295	0.78428	-0.47784	-0.63055	2.23059	3.92416	0.76587	-0.36159	-0.97409	-0.34124	0.98914	-0.36802	1.42859	0.42815	1.04060	-0.19466	0.54492	-1.09794	-0.14561	0.90548	0.10233	-1.81667	1.30488	-0.43924	1.31216	-0.79519	-1.53637	-1.07635	-0.42290	0.27279	-1.02964	-0.05965	-1.25620	-1.28602	0.50664	-0.40396
SH3PXD2B_rep2		1.00000		20	C	A2	60	104	901	827	-10.64416	7.53292	-4.38394	-3.80660	9.93979	4.03457	-4.92763	3.70581	2.42399	-2.96259	4.47324	-0.60222	-0.98958	1.51270	-0.50051	4.73991	-3.51835	0.57576	2.78466	3.70888	-2.91270	2.82485	-0.16445	-2.71863	3.57466	-0.26163	1.35017	0.41101	1.20974	-0.84791	-0.39989	-1.20195	-1.00011	0.46619	1.15937	-0.39476	-0.42120	-0.42951	1.55173	-0.95380	-0.22782	0.60869	-0.72913	0.63126	0.84569	0.24748	-0.96054	-0.24959	0.28246	-0.33639
LPP_rep2		0.97059		34	C	A2	60	105	271	174	-13.56445	-1.34479	-3.21676	-2.51607	1.71738	1.33742	2.52197	1.94912	4.02790	-2.24273	-6.64955	3.86664	-4.77332	2.13934	2.67783	-1.47055	-4.79161	-1.86215	2.76589	2.08849	-1.30768	1.34063	1.39336	0.44281	3.64301	0.24387	1.44307	-0.45799	-0.72647	-1.61896	-0.34895	0.19086	-0.43243	0.04436	0.81174	-0.91722	-0.64372	-0.13104	-0.21550	0.64131	-2.11781	0.07949	-0.19982	0.21841	0.13050	-0.03670	-0.22579	0.07983	0.09960	0.18469
HDAC6_rep3		0.94118		17	C	A2	60	105	556	303	-3.48125	5.81453	-1.71292	-6.66913	3.12644	7.29194	-9.64987	0.75346	-2.21399	5.94559	-3.51642	-1.88522	-2.30506	0.49633	-6.08503	0.65308	1.78398	1.38641	0.14301	1.19871	-2.85506	1.37446	0.61322	0.73548	0.81029	0.14877	1.54183	-2.00346	-0.23943	-2.01603	1.31572	0.23663	0.52150	-0.08387	-0.24822	1.80687	-0.24755	-0.59330	0.40048	1.52459	1.38481	0.38865	0.52991	-0.61797	2.03104	1.50753	-1.61303	-0.90750	-0.33286	0.26585
RUFY3_rep1		0.97674		43	C	A2	60	105	661	440	-6.03907	4.93181	1.72889	3.17802	4.76444	-2.13366	-3.88477	-1.50360	-0.02806	-3.01598	1.54812	-1.76607	-0.56707	3.64663	0.91108	0.97017	-0.49624	-0.71268	-0.39805	2.03289	0.83813	0.21325	2.21437	-1.37141	2.56889	-0.88883	-1.54600	1.31203	0.97738	0.65962	0.00783	-0.53512	0.44764	0.32016	0.96135	0.73035	-0.10853	-0.11113	-0.74677	0.46106	-0.10905	-0.19282	0.10514	0.76898	0.78883	0.21053	-0.71110	0.76878	0.55811	0.22465
PDXP_rep1		0.96721		61	C	A2	60	106	558	126	-10.21582	0.11719	5.79407	-4.47957	-4.44183	2.52570	-1.79592	-0.90838	-1.56381	-4.92591	5.31132	2.86525	-2.16624	2.86665	0.49114	-0.83250	-3.00794	-1.94919	-0.46683	-1.18244	1.75644	1.53936	-1.55478	1.16168	-0.09891	-2.50016	0.57654	-1.85358	-0.17986	-1.53249	1.08226	-0.54799	-1.08294	0.81953	-1.79483	0.50840	-0.61499	-1.70199	-0.03737	0.29013	-0.20654	1.21404	-1.68031	-0.94651	-0.85223	-2.11203	1.72329	-0.52808	0.00180	-0.71423
SRCIN1_rep2	AQP1_rep2	0.55556	0.41667	36	C	A2	60	106	711	199	-7.41945	9.32871	-4.94821	-1.15687	6.34998	-0.22338	-2.76979	5.46953	2.23058	-1.03450	0.38265	0.15847	-4.29994	-3.26475	-0.24616	0.29209	-3.17247	-2.10580	3.04139	-0.32427	0.22919	2.00881	1.01266	-1.10188	-1.04221	-1.46228	-2.25531	-0.23184	0.97157	0.27657	1.35329	-0.77106	0.28898	0.64829	-0.16551	-0.80778	-0.29166	0.08446	-0.10992	0.66776	-0.13398	-1.76796	-0.62357	0.47599	0.84782	0.68157	-0.37135	1.82180	-0.43686	0.27553
MYH14_rep2		1.00000		25	C	A2	60	106	406	400	-0.86543	5.26908	-4.32537	6.93002	3.13858	-0.34278	-7.95461	3.04418	2.83138	-2.18653	2.71944	1.01812	-2.99006	-1.37216	-2.95993	-2.25772	-3.39111	-2.69756	-0.78591	0.95634	-0.12727	0.01233	-1.95685	0.47407	-3.20586	0.25343	-0.70315	2.76764	1.00483	-1.18412	0.85220	-0.23380	0.18859	-0.26556	0.98745	0.79062	-0.29093	0.10005	-0.80380	0.17287	0.70630	0.68608	0.96489	0.14939	0.03321	0.58102	0.46676	-0.77756	-1.04518	1.17139
BAIAP2L1_rep1		1.00000		15	C	A2	60	106	664	612	3.54913	-4.25511	1.44680	3.12880	6.49009	-1.64649	-1.44479	1.70252	-3.54949	-0.42941	2.73993	0.80910	1.35378	0.50682	-7.49418	0.48029	-2.77529	-2.97782	-0.89448	2.09853	-0.68526	-0.80217	-0.48377	1.10040	-3.33235	1.49431	-0.29532	0.88487	0.84249	1.15176	-0.86411	0.27147	0.06966	0.45983	-0.21222	0.55237	-0.42948	0.14208	-1.04541	-0.01958	0.19353	0.78525	-0.06186	-0.98472	0.22694	1.23751	-0.61113	-1.34969	-1.73551	0.84308
MYL2_rep2	GSN_rep3	0.58824	0.35294	34	C	A2	60	106	891	895	-12.49986	10.66603	-5.85852	-1.30887	9.10062	1.59348	-3.34197	5.80133	4.19741	-0.82553	0.36901	1.14222	-6.46564	-1.74920	2.75586	2.77063	-4.36604	0.21638	4.31538	-0.53463	-0.35579	3.63947	0.30582	0.49557	0.18308	-0.47694	1.91429	0.65473	1.61135	-0.63552	0.67043	-1.02709	-0.45409	-0.00646	1.44701	0.30776	-0.16766	0.33138	1.75659	-0.73103	0.13086	0.21540	1.36515	-0.54678	0.44359	-0.33963	-0.36303	0.44644	0.30950	0.66938
ARAP1_rep2		0.86364		22	C	A2	60	107	340	278	-0.86900	6.55239	3.18209	-2.63227	-6.40851	5.12663	-4.34080	3.99102	-3.62264	3.82454	-0.58284	-0.59698	-2.14504	-3.31260	-0.00261	1.11972	-4.09205	-1.11133	-0.39408	2.91932	-0.26935	0.33235	2.03132	1.75892	-0.19251	-0.22697	-0.38704	-2.32414	-0.10371	0.88111	2.51219	0.13322	0.59954	-0.67234	0.32173	1.25530	0.53123	0.46167	1.05611	-0.99084	-1.78325	1.12661	-1.17719	0.77433	-0.74394	1.32223	-0.25837	-1.39824	2.16428	0.25466
WASF2_rep1	PFN1_rep3	0.63043	0.36957	46	C	A2	60	107	211	435	-4.52614	11.53067	-1.45999	4.53113	-7.52508	9.48262	3.39196	9.02771	-2.96364	-4.16677	6.01329	1.67128	-2.22077	4.27005	1.20176	-0.03234	-0.62035	-2.58890	0.69250	1.01305	2.21631	2.76331	-1.97314	-0.45709	0.28889	0.16237	2.25107	-2.19838	0.40200	-2.90302	1.57452	0.77669	-0.11142	2.07739	-0.02452	-0.23774	1.96214	-0.58156	-0.64804	2.27932	0.35838	1.93121	-0.93136	-1.09157	-1.94908	-0.39920	0.75446	-1.10350	-1.73071	-0.42283
MSN_rep3		1.00000		32	C	A2	60	107	224	585	-10.35865	8.29540	1.57159	0.57518	4.18519	0.81385	-4.90107	4.59928	-0.79096	-1.85545	0.55197	-3.08730	-3.77807	2.89171	2.52104	1.40374	-1.35884	-1.14163	1.52671	1.19723	-0.34725	-0.38159	1.56495	-0.43895	1.80063	-0.16586	2.28300	0.03322	-0.00915	0.13244	0.30892	0.06694	1.29274	2.39092	0.56320	-1.29329	1.23805	-0.29272	-0.42851	-1.22643	-0.21542	-0.96874	0.77021	-0.01317	-0.75583	-0.37880	-1.46053	-1.19409	-0.32048	0.86487
MYL2_rep2		0.70588		34	C	A2	60	107	166	936	-13.17594	8.88354	-8.19581	-1.59233	4.41421	0.60467	-6.21960	5.31591	4.26121	-1.88560	0.77137	4.13010	-4.18702	2.25311	-1.44287	1.99582	-2.04173	-0.04321	3.06409	-0.76430	-0.80998	3.17917	0.36507	2.14999	0.13711	-0.64078	1.63910	1.30462	1.29711	-1.28007	0.61254	-0.51499	0.04416	0.05227	1.69551	1.01475	-0.40710	0.05667	1.84201	-0.21572	0.22539	-0.29606	0.76880	0.14933	-0.85088	-0.10052	-0.85958	0.86975	0.18766	0.86107
RAB5A_rep2	MYL6B_rep2	0.53125	0.40625	32	C	A2	60	108	277	427	-7.33243	2.39957	6.69374	2.06383	6.51635	0.70701	-5.76919	-1.36948	-2.38424	0.12270	-1.62681	-0.41995	-2.17145	1.13426	-0.40485	-0.43786	0.42270	-1.82493	-1.13322	1.35597	-2.41043	0.50257	-0.39824	-0.84320	-0.30276	0.03707	-0.77688	-1.25144	-0.12731	-0.25201	0.45916	1.14570	1.68893	1.25974	0.39785	0.82979	-0.75144	-0.82503	0.19514	0.05080	0.39468	-0.18128	0.50604	0.38628	-0.73516	-0.03014	0.35990	1.18651	0.19689	1.52264
PIP5K1A_rep2	DLC1_rep3	0.51724	0.44828	29	C	A2	60	109	656	343	-15.01158	-4.09989	0.03218	1.22902	6.61390	-1.76655	3.14740	8.88517	-1.06583	2.48283	0.36305	-0.40392	-0.70837	3.27994	0.61155	0.44014	-1.06093	-0.59960	3.70981	-0.08883	-3.14124	1.36952	1.39796	-0.24042	0.84148	-1.21416	0.14124	-0.12652	-0.13118	-1.03308	0.30519	0.32442	0.87468	-0.71133	-0.23905	-0.43686	0.25641	-0.70695	-0.30736	0.97162	0.10022	-0.74606	-0.31808	-0.42374	-0.52206	0.14510	-0.11804	-0.31725	0.02022	1.10551
LIMA1_rep2		0.93333		15	C	A2	60	109	655	480	2.69400	-12.27720	-2.61810	0.29655	3.12034	-4.96925	2.63809	3.47947	-1.60169	2.83013	7.02546	0.12561	-4.84280	2.59962	-3.02487	2.96818	-2.98085	-2.54434	-0.05955	-0.42572	-0.23905	-3.19546	1.95916	1.24215	-2.76182	1.64572	-0.27254	1.16448	-0.02641	1.03789	-1.99019	0.98793	-1.36857	-0.46706	-1.22569	-0.37111	0.45810	-0.09899	1.01340	-0.42632	0.52166	0.46586	-0.13692	-0.47864	-0.73104	0.59873	-1.13459	-0.48213	-0.41173	-0.16126
JMY_rep1		0.98077		52	C	A2	60	109	545	796	-2.02413	5.27900	2.75962	-3.85676	3.93375	-0.06353	3.60482	2.22978	-1.50588	1.33243	-2.87522	-4.67887	-2.97064	1.35986	-2.51821	-0.01884	-0.34022	-3.61886	-1.44239	1.22942	-0.01665	2.92150	-1.49340	-2.39730	-2.12261	0.35772	1.94587	-1.33600	-0.58863	0.68915	-0.19826	-0.15006	0.22629	-1.76088	0.22399	-0.70549	-0.83855	-0.09979	1.89456	-1.02984	0.31357	0.26628	-0.02852	-1.02560	-0.86894	-0.38370	1.61014	-0.96051	0.62560	-0.35960
CDH2_rep2	KIF18A_rep2	0.50000	0.50000	38	C	A2	60	110	675	171	-6.85130	3.57015	-0.96608	0.62601	-0.58709	-5.36899	-5.61144	6.35114	1.48345	-3.07139	0.98549	5.68357	-4.80985	-1.26780	-1.89739	1.16606	-0.20618	-0.80593	1.69000	1.44395	-2.63570	-0.21220	-0.74324	4.61646	-0.33659	-0.65185	-1.15099	-1.60375	-0.97354	-0.13293	0.89193	1.83040	0.98971	-0.33159	0.65952	1.32682	0.65476	-0.10588	0.52671	-0.15275	0.70456	1.20045	-2.00348	0.45587	-0.69361	-0.01396	-0.55851	-1.42363	-0.36852	0.72027
ARPC5_rep2		0.96552		29	C	A2	60	110	823	184	-8.63244	2.10710	3.41785	0.96378	3.81395	-2.76715	2.94874	4.58688	-4.36805	2.39908	-2.68310	-1.85553	-3.53086	2.32415	2.08875	0.02972	-1.03724	-0.22979	0.34896	1.39489	0.15832	2.36395	-0.02369	-0.71230	-1.00339	-1.42765	-1.22499	0.35082	0.77950	1.31302	0.26986	-0.17218	0.84417	0.80221	0.11891	1.12230	-1.08436	-1.03335	0.50422	0.99104	0.85743	-1.77197	0.52952	0.21890	-1.62925	1.85099	-0.48449	0.79234	0.12746	-0.32861
FAM89B_rep2		0.96429		28	C	A2	60	110	384	248	3.11631	-4.53622	7.16211	0.52816	-3.13503	-7.00068	3.81068	1.46674	-1.19885	-2.56325	-2.76840	-0.52971	-0.21774	4.53804	-3.94089	-2.31882	0.12550	-0.62085	3.14097	0.02074	0.02274	-1.62886	-1.02450	1.56710	-0.09787	-1.89148	-0.24306	-2.44600	0.50517	1.55115	-3.08572	-0.20342	0.30290	-0.43155	-0.58016	-0.35742	-1.47683	-0.44511	-1.60728	-0.05331	-0.26179	0.36610	-1.03577	-0.70919	-0.31833	1.10337	0.56303	-0.29075	-1.13366	-0.91297
LURAP1_rep2		1.00000		23	C	A2	60	110	370	493	24.87151	-22.16862	-2.06456	-11.86524	2.97197	1.56208	-5.55492	15.24605	-3.65245	-0.96124	4.08809	1.01148	-0.21086	4.96943	3.67415	7.23621	-1.95156	2.64975	-4.58209	-2.02428	6.95285	-2.03802	2.85260	5.21729	-1.73262	3.39289	-1.12893	0.53483	0.67560	0.87647	-2.11494	-0.34566	-2.85205	-0.40737	-1.87253	0.59302	1.06560	2.42642	0.69258	-0.23888	0.71831	0.89220	-0.16614	-0.86058	0.11059	0.02071	-2.04679	-0.36500	-0.68556	0.63095
ZNF185_rep3		0.96970		33	C	A2	60	110	797	911	-7.64161	-1.71650	4.09386	2.15217	1.95880	-1.97932	3.34183	3.24913	-0.75100	-1.03113	-4.69558	-0.41584	0.52134	0.23063	-2.06625	-1.95590	-0.05678	1.07915	1.14990	0.96817	-3.02472	3.66386	-1.24103	0.90608	0.53728	-0.00505	0.90811	0.51231	0.01063	2.02493	2.02698	-0.10033	0.49417	-0.87800	0.16945	-0.36519	0.38916	-0.16696	0.95100	-0.56831	-0.02803	-0.26216	-0.39562	-1.23873	0.01889	-0.77875	1.74200	-0.61381	0.00394	-0.04275
LDHB_rep1		0.60000		10	C	A2	60	110	702	946	-7.71628	-5.29176	-1.03692	2.12371	4.85950	4.28448	1.31690	-1.31182	-1.22582	-0.54294	-4.12314	-0.43273	1.71636	-1.05214	-1.43825	-1.23779	-3.35437	1.28882	2.94409	-0.13733	-1.59811	0.87513	2.55860	-0.11534	-1.18419	1.63537	-0.60476	-0.03091	0.27974	0.40954	1.70611	-0.23535	-0.52687	0.49101	1.57001	0.32148	-0.24680	-0.31091	0.02194	0.06100	0.32745	-0.02016	0.66291	0.74267	0.09578	-0.62490	1.66157	0.16101	0.21171	-0.38375
MYO5B_rep1		1.00000		13	C	A2	61	2	552	187	-16.22946	3.66537	-4.58479	2.68927	5.52358	2.87757	1.28759	6.18626	0.05229	-0.80983	-3.05614	-3.37004	-2.16830	1.42172	5.63428	-0.21006	0.66652	2.99651	1.22987	2.05246	0.15752	0.56308	-1.21877	0.60415	1.92947	-0.96095	-0.00091	-0.08363	2.37165	-0.62058	1.04056	0.49008	-0.26328	0.59513	0.05579	-1.42074	-0.90999	-0.13048	-1.34907	1.63728	0.54465	-0.29366	0.07880	0.05602	0.49130	0.92657	-0.38830	0.38185	-0.93509	0.84492
MYO1B_rep1		0.92683		41	C	A2	61	2	656	208	-10.83964	-2.36894	2.44581	-0.48275	-0.20356	-5.13198	3.19711	3.66860	-0.97531	1.13734	1.59806	1.13848	-3.35600	-3.07192	2.15696	-0.43977	0.75589	-0.50760	-1.10305	-0.37277	-0.92025	0.81945	-1.10206	0.35130	2.30052	-1.43842	0.62215	-1.97353	0.05374	1.27151	0.41637	0.10864	0.75673	-0.25962	1.30324	0.20969	-0.86282	-1.07723	-2.44216	1.56608	0.83449	1.04243	-1.16168	-0.83314	0.68608	0.82631	0.35502	0.51767	-0.15470	0.15241
ARHGDIA_rep1		0.96000		25	C	A2	61	2	653	294	-0.04430	9.56272	-7.23281	4.03284	6.78665	-1.76243	-5.91612	-2.39444	-0.22732	-1.80805	-3.70404	-0.16287	-1.59992	-0.44406	-3.62529	-1.75337	-0.36658	0.61399	-1.49234	-0.96797	3.06070	1.00349	3.57379	-2.45504	0.33663	1.55076	2.84968	0.09157	0.32525	-0.44240	0.91224	0.62818	0.67408	1.59739	-0.74657	-0.66605	0.16662	-0.67699	0.34102	0.94545	-0.53900	0.06248	0.33493	-0.29401	0.72834	-0.65270	0.32413	0.57718	0.20392	0.07173
LIMCH1_rep1	MYH9_rep1	0.46667	0.30000	30	C	A2	61	2	700	372	-3.88764	-1.89691	5.01566	2.42589	2.90788	3.47128	-5.55923	-1.19958	-2.60234	-0.95970	-1.45378	-0.62691	-1.20728	1.39826	-0.66903	-0.20300	1.68489	-1.06683	-2.74645	2.14520	-0.72748	-2.17308	-2.98499	0.49101	-1.88660	0.80634	0.97422	0.28509	1.81985	-0.87462	-0.20770	1.24343	1.13130	1.65705	-0.86552	0.34651	-0.27094	0.20793	1.82594	-0.43033	0.87989	0.73847	-0.85234	-0.23314	0.02232	1.15687	0.97910	-0.49170	-0.14803	0.73992
CAP1_rep1		0.66667		9	C	A2	61	2	881	447	59.67923	-17.02102	-5.49954	-12.17784	-0.39397	1.40216	-6.27039	5.18759	1.48348	10.17912	6.26235	-4.81417	-3.89700	3.54806	11.77044	-10.48643	1.32855	8.56590	8.07128	-3.02167	-3.56459	10.81752	4.24487	-1.89799	-1.55596	4.24390	-0.78181	0.00989	0.98450	-2.32487	-1.19897	-1.49705	-0.03736	1.39995	1.45875	2.12058	0.48449	1.61113	-1.49396	0.64191	0.04878	-1.74239	0.61836	0.79200	3.09001	-1.09602	-0.86084	-0.09779	1.63818	-0.37370
AMOTL2_rep1	ARHGAP35_rep3	0.57143	0.42857	35	C	A2	61	2	461	581	-11.34499	3.64793	-5.84932	4.06640	3.18171	-1.01360	-2.86225	3.14444	0.93751	-1.57647	-1.65767	0.48892	0.26514	3.22201	1.88372	-1.81636	0.40809	-0.68383	0.81094	3.45957	0.50271	-0.67738	-2.03689	1.37052	0.79494	-0.50742	-1.50799	0.56324	1.68679	0.57103	1.79812	-1.13498	0.28963	0.09470	0.45409	-0.61236	-0.58349	-0.95352	-0.73143	0.62536	-0.06425	-0.06338	0.33493	-0.79160	0.30644	0.19128	-0.81889	0.17458	-1.00531	0.89311
KLHL5_rep1		0.95000		20	C	A2	61	2	923	610	0.47062	-10.09259	-1.22323	7.43378	3.86151	-2.00794	0.80067	-0.12303	-3.84863	3.80735	2.55757	-2.68456	-3.89743	1.31938	0.44192	0.69318	-0.22532	-2.41300	0.94417	1.25840	-1.32070	1.83469	-1.77691	1.31721	-2.07748	2.03306	-0.70230	1.21434	1.62824	0.75385	0.79343	0.70099	0.17329	-0.32480	-0.49099	-0.72473	-0.29101	-0.04676	0.11494	0.14404	0.90612	0.08556	-0.23116	-0.46986	1.16116	-0.32369	-0.82533	-0.44654	-0.97110	0.08026
MYLK_rep1	AFAP1_rep2	0.54762	0.38095	42	C	A2	61	2	506	711	3.05387	9.16037	-1.26596	5.64229	0.30373	-9.25650	-6.97453	-0.27626	3.07183	-4.14144	2.78356	5.57121	-0.88899	-2.02969	-3.37419	2.92182	-1.45018	-1.17076	0.45666	0.24969	-0.63942	-3.08657	2.36947	-0.00652	-0.06215	-1.18565	-2.88587	0.96458	-0.02149	0.92493	0.03679	-1.31669	1.90582	0.57901	-0.29262	-0.90177	-1.51575	0.98545	-1.12439	1.17862	0.11965	-0.55853	0.90726	1.17266	0.14245	-0.56056	0.63848	0.89371	0.42711	1.01634
AMOTL2_rep1	ARHGAP35_rep3	0.62857	0.37143	35	C	A2	61	2	433	713	-8.21105	5.51928	-5.93497	1.11711	2.46674	1.37535	-5.09062	1.14903	0.85439	-1.55161	-0.44005	0.84620	0.47272	0.88251	0.09557	-0.34820	-1.95367	0.95381	-0.11156	2.79099	-0.75477	1.09528	0.04047	1.06517	-1.45543	0.03343	-0.92948	-1.56529	0.50953	-0.89421	0.71026	1.84313	-0.23968	0.03361	1.36143	0.44140	0.58409	-0.57593	-0.25254	0.44688	0.79415	0.64583	-0.62518	-1.50623	0.77301	-1.00105	-1.46227	0.82370	-0.35375	-0.14778
TMSB10_rep2		0.92857		14	C	A2	61	3	550	173	-7.15671	-3.08932	-3.17641	3.01084	6.85058	-1.97179	0.18904	-0.56957	-3.41195	-0.11244	-2.48280	-1.02418	0.01725	2.38284	-0.32491	-4.48405	1.16417	-1.62818	0.35707	-1.73347	1.03356	-0.29061	0.30622	-0.41060	0.91907	-0.16435	-0.95817	-0.90358	0.77692	-0.85853	-0.44913	-0.15492	0.09378	-1.32526	-0.10231	-0.40649	-1.46139	-0.59272	-1.83731	-0.24333	-0.69824	0.04583	-1.06115	-0.94504	1.84428	-0.53321	-1.16600	-0.63320	0.19567	0.30809
WASF3_rep3		0.91667		24	C	A2	61	3	890	263	-14.21842	-7.39105	2.70815	2.05935	5.34811	-2.59224	1.14825	4.89509	-2.91965	2.90152	2.58260	0.11168	-1.88492	-0.38344	1.40989	0.63243	-0.38178	-4.68169	0.91765	-1.93369	-2.51107	1.02861	1.70487	1.07471	-0.80840	-0.75776	0.27362	0.51636	-0.87617	-0.44369	0.38735	1.01086	0.46093	0.27516	-0.01116	-0.89714	-0.99416	-0.75122	-0.27736	-0.00322	0.08731	0.48865	-0.02658	-0.09786	0.79196	-1.04201	-1.67079	-0.34833	-0.04613	-0.29922
SPIRE1_rep2		0.95833		24	C	A2	61	3	518	280	-3.90053	-4.80731	2.66856	1.95481	0.42769	-1.40493	-0.16621	-4.56200	-4.26179	1.51565	-1.35732	1.18845	-3.43942	-2.35957	0.44262	-1.07799	-1.15151	-1.82807	0.27782	0.16585	1.20234	0.20948	1.05250	1.11841	0.07336	0.63374	-0.93592	1.68826	-1.34893	0.53625	0.90250	-0.40015	-0.95208	0.93084	0.36253	-1.36521	0.15664	-0.12134	-0.28383	0.54193	-0.44970	0.18789	-0.75274	-0.48532	0.71022	-1.56787	-1.60485	0.54530	0.93986	0.68480
BRK1_rep2		0.84810		79	C	A2	61	3	494	337	-0.86215	-5.98027	11.08786	0.75768	-8.59258	-6.73344	3.19752	2.28930	-1.37356	-3.90686	-0.45695	0.32282	-0.91849	3.37100	0.90952	1.28509	-1.09894	-1.04351	3.31957	0.33478	1.31687	-0.80329	-0.83256	-0.09825	3.06210	-3.75793	0.32355	-1.85902	-0.48979	-1.31871	-1.30102	1.52196	-0.24418	0.24601	-2.50985	0.26800	0.84780	-1.96837	-0.12757	0.95197	1.37111	-1.85175	-2.27387	0.15179	-0.91724	0.30436	-0.67640	-0.41863	0.26784	-1.48227
VIM_rep3		0.96552		29	C	A2	61	3	389	383	10.82791	-6.43244	-2.15808	2.05121	-5.88657	3.08843	7.83555	-3.37961	1.75127	-1.35149	0.03532	-1.31788	-0.67534	3.72244	-0.13492	-0.31681	-1.48535	-4.93040	-0.99607	1.92911	-2.92055	-0.96850	-1.76080	0.24150	2.99149	2.31011	-0.27014	-1.52225	0.98596	1.30869	-0.23125	-1.84984	-0.47343	-2.52595	-0.35835	0.18572	-0.64306	0.27248	-1.28947	0.52107	-0.46680	-0.25606	1.37127	-0.38663	-0.89806	1.15971	-0.30429	-1.16152	-1.76858	-0.38582
VIM_rep3		1.00000		12	C	A2	61	3	381	419	12.01039	-5.75543	-4.77659	3.01524	0.77740	2.20796	5.52419	-2.12940	1.59616	-1.12185	-6.18482	-0.27344	-3.50873	1.21362	-0.48207	-1.68558	-4.95607	-2.94192	-0.76873	3.86264	-4.49633	-1.07283	3.03028	-1.12984	0.97866	1.90562	0.27217	1.42488	2.74070	-0.93164	-0.60750	-0.19319	-0.88980	1.04927	-0.40775	-0.30693	0.15259	-0.27727	-1.14148	-0.12786	-0.17996	-0.51480	-1.97840	1.38628	-0.28278	0.35777	-1.20526	0.32269	0.14566	-0.12986
BRK1_rep3		0.95455		22	C	A2	61	3	353	560	5.61924	-11.83485	1.62790	8.69895	-0.83951	-3.84933	0.74950	3.41114	-1.83905	-0.05999	0.29548	-0.99383	1.65527	0.36223	-3.96208	2.44904	-1.80960	-1.08170	2.83988	3.09225	-0.92579	0.21102	1.78795	-2.21745	-1.43859	1.39386	-1.09078	1.34210	0.29896	0.27948	-1.88947	0.30395	1.06829	-0.26619	-0.26081	-0.90809	0.47923	-0.06345	0.27201	0.74157	-0.82106	0.46512	1.27359	0.86170	0.09307	0.09981	1.09630	-0.73149	-0.03046	0.01778
ARHGDIA_rep3		0.71429		21	C	A2	61	3	695	687	-1.97068	9.72259	-1.38641	4.01027	4.97624	-3.31986	-8.87488	3.36646	-1.62615	-0.91087	-1.65960	-0.26268	-2.93283	3.30234	0.21595	2.01584	0.21143	1.68104	0.39782	-0.82687	0.06981	-2.68940	2.92891	-0.62575	0.19214	0.39840	-0.76348	-1.85735	-0.74032	0.29901	2.49528	1.14278	0.40291	-1.04921	2.27131	0.57682	-0.03703	1.10932	-0.24672	0.74279	3.12070	0.53944	-1.53444	0.21922	-1.13264	0.78570	-0.64108	1.06689	0.29900	1.55340
MACF1_rep1		1.00000		23	C	A2	61	3	825	714	11.29953	14.23596	4.60021	7.75779	8.22491	-1.61042	0.54999	0.16724	-4.97392	-3.11628	3.47074	-3.83056	-1.29214	2.81264	-1.49068	2.51386	-1.59737	-1.67025	-1.78273	1.65042	0.91435	-0.22028	-0.21705	-2.36918	2.17610	1.03495	-2.21195	-1.72017	-0.99602	-0.41339	-0.63092	1.61802	0.51393	1.40219	0.28533	1.33730	-1.18899	-1.09449	0.57898	0.28989	1.18579	0.39636	0.61170	-0.60739	-1.18417	-0.63938	1.16345	1.14939	1.24028	-0.73402
FLNA_rep1		0.96667		30	C	A2	61	3	454	746	0.15727	-3.26410	-0.16439	3.77950	-4.23193	-2.65501	2.08448	1.40901	-7.63640	2.10517	0.00116	-1.90524	-0.97273	3.90961	-2.79549	-1.80935	-0.54410	1.23228	0.27093	-0.24662	0.96624	2.35467	-2.37949	-0.94543	1.91292	-0.61908	-0.89347	2.04235	-0.06769	2.94305	0.23325	0.37391	-0.40761	1.83465	-0.75667	0.48296	-1.48759	-1.02119	0.68652	1.47330	1.39116	0.14012	0.89572	1.08298	-0.57499	-0.09107	-1.54454	-0.67319	-0.64678	-0.15247
HIP1R_rep1		0.95238		21	C	A2	61	3	659	866	4.76330	-5.72361	1.95011	4.79366	-2.78947	-3.31754	-3.24615	3.36177	-2.72121	3.18043	-2.69068	3.05812	-1.53885	3.72657	-1.12589	0.43239	-2.34868	-0.01898	5.04307	4.44384	2.46611	-1.43639	-1.23078	-4.23257	-1.06707	1.05330	0.78487	2.15129	0.84741	0.50646	-1.10045	-1.28870	1.44160	-0.53663	-0.45224	0.40574	-0.37238	-1.02825	-1.04731	0.71459	0.22676	0.08511	-0.25163	-0.05355	-1.63683	1.40911	0.53421	1.82918	1.72745	0.15313
PLS3_rep2		0.95455		44	C	A2	61	4	831	224	0.58824	3.30291	0.26543	-0.83441	-3.01566	-4.24694	6.12932	-0.55623	-2.49012	3.43396	-0.11318	-2.71602	-3.87169	0.22962	0.77711	1.75797	-0.66337	-2.75222	-3.41372	-0.36710	-1.85598	6.50592	0.39859	-2.83987	0.43456	-0.98028	2.73550	1.17163	0.56722	0.38799	-1.00751	0.31246	0.52652	-0.80316	-1.34860	-0.09738	-0.49709	-0.92605	0.84336	0.39676	-1.59638	0.24258	0.54762	-2.49556	0.06912	-2.22777	2.30430	-0.98897	1.58233	-0.34787
DAPK3_rep1		0.90909		11	C	A2	61	4	781	310	-4.85500	-0.58254	-3.23263	3.61899	-2.46266	8.70183	-0.70481	1.88244	-2.18069	-0.47465	3.98020	0.59456	1.78253	-0.39131	-2.59879	0.70804	-1.19680	0.18949	-0.84348	2.83198	-3.15666	0.47141	0.21090	-0.01106	2.55887	0.41574	-1.03229	0.18702	0.14914	-1.80800	0.20303	1.13688	-0.20329	1.12614	-0.32654	1.12101	-0.25845	-0.16138	2.18109	-0.36224	-0.42616	1.97334	1.31740	1.16585	1.88887	0.45801	-0.06140	1.05733	1.85653	-0.66564
SPTB_rep3		0.46667		15	C	A2	61	4	702	436	7.42958	8.83269	17.39430	4.65223	-3.48581	7.31351	2.83970	3.30695	-3.40546	-4.03776	1.48930	-5.94873	-3.82139	1.34153	-0.80709	-3.76440	0.71663	-4.31768	-0.27551	-1.09200	3.34577	-2.36217	1.28672	0.41633	-2.50415	-2.76968	-0.85171	-1.37311	1.33029	0.92637	-0.55814	-3.35544	0.04970	-0.07886	3.47414	0.23549	-1.10502	1.50894	-1.38837	2.51957	-1.56029	-1.21447	1.46864	0.65273	0.44745	2.65352	-0.77481	1.20393	-1.08360	0.59215
MYO1C_rep3		1.00000		13	C	A2	61	4	922	444	10.98962	-13.35754	-8.37296	-3.01732	6.42046	0.50431	-1.65206	3.63029	-5.52296	-0.49529	0.46404	1.87674	3.66410	2.09130	0.54011	1.40575	-2.77164	-1.74047	2.87981	-0.17387	-0.60025	-3.94453	1.52634	0.55154	-1.51359	2.51065	-0.50293	0.60350	0.02514	-1.52947	-0.72204	0.09150	-1.19542	-0.01628	-0.05160	0.67008	1.13951	-0.80828	-0.30943	0.09478	0.20241	-0.38935	0.79572	0.06760	0.22726	2.39610	0.03303	-1.35339	-0.09104	2.45984
MAP1B_rep2		1.00000		29	C	A2	61	5	475	168	2.41809	-4.48421	6.26871	-5.35793	-0.55793	3.51795	-6.01586	-1.34749	-14.51262	3.33162	-9.63820	4.98069	0.76993	-0.51059	-3.98812	6.95479	-0.28093	2.26798	3.16410	0.29626	-2.32993	4.35373	-3.01003	-0.29467	2.30021	0.86204	0.34319	0.35428	-0.68340	-0.22884	1.01744	0.23904	0.50868	-1.86336	1.09611	-0.40351	-0.69715	1.58647	-0.13312	0.37063	0.90408	-1.22894	1.34508	0.26073	-0.16386	-3.15796	-0.72964	0.05547	-0.73580	-2.38372
MAP1B_rep2		1.00000		22	C	A2	61	5	558	159	-2.12301	7.77729	-4.59320	-0.01856	2.06506	5.23318	-2.68088	1.61082	-0.03329	2.09515	-2.92016	-2.37816	1.32055	0.40534	-0.76337	2.03818	-1.96141	-1.82616	0.10998	2.43249	0.02934	1.24653	-0.22116	-0.81126	-0.52844	0.08100	-2.14912	-1.10248	-0.64936	-1.41084	0.43257	0.75004	0.22059	1.83110	1.22885	0.71577	0.11010	-1.16296	2.22059	0.49874	-0.01643	1.05217	1.93744	0.26954	-0.19430	-0.04854	1.28994	-0.33008	0.78741	-1.08710
FAM171A1_rep1		1.00000		22	C	A2	61	5	312	407	-5.19251	3.52912	2.50699	-7.23708	4.85412	8.06601	-7.91808	-3.47752	0.15526	-3.31867	2.58235	-0.73321	2.26867	3.61695	-0.49885	2.68805	-1.16377	-2.03338	0.61682	-1.25658	-0.01014	-1.54497	0.53124	-2.18927	0.87392	0.05793	-1.49919	-0.17167	-0.55594	0.70783	1.10587	-0.85031	-1.59118	0.94265	1.65820	0.83555	-0.23159	-0.27907	0.01849	-0.34950	-0.16912	-0.43072	-1.31738	1.21430	-1.88676	0.07933	0.10524	-0.47540	0.72922	0.57292
FAM171A1_rep1		0.90476		21	C	A2	61	5	233	528	-7.61219	-3.06057	0.53370	-6.25094	-1.98307	5.73623	-9.37560	-2.17319	-3.48997	3.36979	-1.74227	3.27744	-2.49619	-1.66584	-2.02453	-4.18800	0.30938	-0.03450	-0.82193	1.24360	-0.80578	-1.93331	-1.91708	-0.38204	1.09172	0.43410	-0.31114	-1.72562	0.32667	-0.08809	1.05826	1.17834	0.48498	0.88886	-0.78783	0.61585	-0.14897	-0.44343	1.74078	-1.85945	-0.00408	-0.49337	0.55363	0.98773	0.93472	1.24035	0.02467	-0.89495	-0.39250	0.62620
MTOR_rep1		1.00000		42	C	A2	61	5	779	531	12.39520	-0.41455	7.56943	1.44735	-1.89494	-8.47419	1.25438	0.67721	-6.17558	-1.34116	2.41448	-1.47154	-2.94885	1.90742	-6.53489	0.84419	-2.41367	0.05565	-1.91258	-0.82138	-1.00907	0.32785	-2.29610	-1.41996	-1.73937	-0.56721	0.65963	2.06714	-0.48631	2.39024	-3.08145	0.12175	0.72112	-1.33525	-0.10226	-0.48445	-1.29195	0.29652	0.02629	1.35815	-1.09336	0.76649	-0.30657	-0.76890	-2.08843	0.12063	2.20737	-1.19332	-0.14718	0.46521
ARAP1_rep1		1.00000		53	C	A2	61	5	612	564	-3.79720	-1.77877	1.17571	-0.25963	-1.25753	-3.93300	-5.43653	1.21246	-1.49043	-0.98311	3.83192	3.66217	-3.26028	-3.43502	-4.45086	-0.59173	-1.65420	2.53512	0.90608	1.87245	-2.85159	-1.35747	0.36373	1.62687	2.18398	-1.19223	-1.35978	-1.37281	-1.26441	-0.12612	-0.35782	1.28439	0.48326	-0.59548	-0.18861	0.84125	-0.40078	0.06711	0.50352	-0.90935	0.34611	0.23002	-0.42402	0.48581	0.17071	-0.84694	-2.35772	0.07895	0.99418	-0.29452
ARPC5_rep3		0.89474		19	C	A2	61	5	673	776	0.87466	-2.30153	5.32211	10.54927	4.95844	-1.16543	-4.15924	-3.46265	-1.19868	-3.14620	-1.34240	-1.11100	-0.01536	1.20376	-0.25267	-0.76440	-0.28165	-5.81396	0.54399	-2.30187	1.16225	4.00988	-1.92473	-1.17259	-1.30664	1.64632	-1.52385	1.04377	-1.73316	-0.12176	1.41824	0.29907	-0.34698	0.68874	1.41600	0.00505	-0.30626	-0.39814	0.37174	1.21080	0.11606	0.54305	-0.71422	0.49032	-0.12807	-0.25654	0.42054	0.86240	-0.33093	0.68929
SH3PXD2B_rep3	CTNNA1_rep1	0.65116	0.32558	43	C	A2	61	5	166	862	-2.55484	-5.96125	0.28314	-2.88277	-3.79358	-3.98531	1.61118	0.83353	-4.43367	-1.36682	2.48583	1.75147	-0.18792	1.56411	-0.61122	-2.84712	-2.18704	-2.68734	0.10573	-0.58488	1.34367	2.35705	-1.03593	0.93967	0.94830	-1.74084	-0.06946	1.00656	-1.34887	2.32080	-0.28416	-0.93493	-1.28272	-0.39329	-0.31790	1.02218	-1.94184	-0.79033	2.78918	0.03555	0.23470	-2.36107	0.62951	-0.00403	1.27223	-0.77225	-1.08766	0.72597	-0.08247	-0.98698
ARPC5_rep3		0.88235		17	C	A2	61	5	697	854	-3.62946	-1.41355	3.23719	5.70501	3.75206	-2.98601	0.64593	0.48663	-0.55908	1.59266	-6.57762	-1.01208	0.50955	1.44032	3.90306	0.36980	3.93805	-3.87418	0.80906	-1.03327	0.97313	2.81502	0.22512	-0.32941	-0.31077	0.50491	0.87627	-0.24407	0.72853	-0.51965	-1.14976	0.80248	0.15249	1.70092	-0.03788	0.55525	-0.67343	-1.55377	-2.63516	-1.18333	0.60558	-0.56883	-0.77713	0.65733	0.39537	-0.05304	0.44578	-0.30287	-1.46857	-0.68886
PDLIM5_rep1		1.00000		19	C	A2	61	5	577	904	16.40013	2.69098	-7.79788	1.37248	3.01461	-0.12705	-10.27402	3.42734	0.65489	2.56207	-3.44657	6.96880	-2.28779	-5.43785	-0.07308	-1.26651	-1.77032	-5.62224	-2.10916	-4.41627	-1.73645	0.62142	-2.75072	-0.45431	-4.23460	1.86330	1.20478	2.13267	1.96968	-0.97325	0.74885	-1.16467	0.10843	0.26213	1.21079	0.58746	0.56378	-0.14649	0.01020	-1.25128	-0.16151	0.08439	-2.34356	-0.11810	0.81409	2.03643	-1.85547	0.06511	1.10479	0.12444
MYO1C_rep2		0.88889		18	C	A2	61	6	483	221	-1.54388	1.16417	6.33882	4.67645	6.37865	0.90890	-8.63574	-6.80414	-2.28423	-1.55055	0.33739	0.25160	-0.56690	3.83513	1.06874	2.00185	-0.80589	-3.23745	0.78425	-2.45565	-1.22532	-1.59277	2.82288	-0.47136	1.29275	1.00677	-0.10897	-2.32673	1.56230	-0.03955	-0.16386	0.50035	-0.61820	1.36000	-0.03117	0.39042	-0.54732	-0.10023	0.15772	-0.37219	-1.04967	-0.67984	0.67646	0.07593	0.60137	-1.20298	-0.04769	0.78404	0.67532	0.46756
TMEM201_rep1		1.00000		23	C	A2	61	6	643	246	26.51250	-16.34634	5.37931	-3.19933	3.88315	-4.76481	1.77168	9.13785	-3.53948	-3.93654	-4.42854	-1.64181	-1.53626	0.94945	3.14110	-0.03621	3.02602	-1.97056	2.17884	-0.42546	1.60731	2.20871	0.13591	1.51604	3.16739	2.27006	-0.20104	0.07483	0.91707	2.02840	-1.67894	0.36065	-0.45866	-1.16569	-1.93943	0.49978	0.53852	1.27639	-0.81230	-0.45944	0.02100	-0.71620	-0.89512	0.35311	0.22421	-0.77961	0.64408	-0.52696	-0.11621	-2.23814
LASP1_rep3		0.78261		23	C	A2	61	6	322	495	-2.06857	-0.37545	-5.35865	0.88593	-3.22763	-0.59299	-0.16307	1.75565	-5.85452	5.23706	-1.19292	-1.09526	-1.80439	1.78655	-1.58010	-2.93092	-2.14510	0.32156	-0.61938	1.07480	1.74060	0.97845	1.82402	0.53455	-0.40459	-1.08365	-0.32098	2.21137	1.29709	1.35628	-0.43828	0.36470	-0.59020	1.42701	-1.48124	1.26639	-1.19405	-0.78722	0.36343	0.28352	0.87279	-2.25976	1.45804	0.95082	-1.29959	-0.99964	0.63081	-0.44269	0.27756	0.39225
PLEC_rep1		1.00000		50	C	A2	61	6	788	546	-9.70116	5.84902	-4.88425	3.08159	8.61797	-0.62879	-2.00953	3.18798	0.25711	-1.67137	-3.91731	-2.27089	-2.30711	3.79309	-1.55801	-4.02640	0.56343	-0.22389	0.68613	-0.25234	2.95355	0.03175	-2.42449	-0.50054	1.25434	-0.27591	2.42159	0.45466	-0.26082	-1.25947	0.16864	-2.80860	-0.30984	-0.43540	3.10449	-0.43265	-0.59909	-1.04449	1.43551	-0.78143	-0.08765	-0.19195	0.65545	1.38282	-0.73072	0.22082	0.42971	-0.25916	-0.38988	0.94103
WASF3_rep3		0.95455		22	C	A2	61	6	926	690	-4.56545	-2.92464	0.98474	4.39074	1.33319	-5.35975	0.50564	-1.97296	-0.49388	-0.28950	2.20200	1.17093	-1.75292	-1.20109	0.80175	0.41230	2.08004	-1.20794	0.34948	1.95761	-2.38964	4.09706	-0.32406	1.48829	1.86598	-0.31849	-2.07817	0.20911	-0.85342	0.04368	0.01541	0.68460	0.30846	-0.87647	-0.06824	-0.09838	-1.10201	-0.92366	-1.37427	-0.14368	0.35798	-0.83051	-0.91981	0.55792	1.02605	-1.07100	-0.32383	0.63632	0.98444	0.28374
AFAP1L1_rep1	SNX1_rep2	0.57143	0.42857	14	C	A2	61	6	386	760	11.92968	12.21692	-5.20032	11.10440	-0.60989	-6.15700	-10.37330	4.66687	4.03294	7.86258	-5.14035	4.82628	-3.17029	-1.78534	-0.16844	-1.63896	1.93688	-4.76379	1.29013	-5.61795	-3.85884	4.46788	2.44441	-0.97394	-2.09495	0.93510	1.95084	1.20614	2.79159	-1.45904	0.47261	-0.99328	1.38072	0.87829	0.23175	0.34363	0.49628	-1.29138	1.53116	-1.09712	-0.02149	-0.26965	-0.81684	0.49484	1.37058	-0.03830	-0.91095	0.50885	1.45390	-0.32492
ARAP1_rep1		0.91429		35	C	A2	61	6	141	824	-4.32089	-1.13667	10.02379	-0.58472	-3.52603	-5.54321	1.82017	8.03121	-5.93481	2.00189	-5.16055	1.60828	-2.36516	1.49162	3.97589	-0.49246	-0.68854	-3.02068	2.42015	1.71012	1.93528	-1.20465	-0.78852	-1.85479	0.22476	-2.40201	0.77645	1.36018	-2.38097	-0.56686	0.27573	-1.59074	-0.01659	0.37565	2.02081	1.88477	-0.09157	-0.60955	1.19073	-0.32377	1.08155	-0.28603	-0.27287	-1.04294	0.23446	1.07470	0.45267	-0.33313	-1.66545	1.21882
AFAP1L1_rep1		0.78571		14	C	A2	61	6	702	820	6.33153	-2.19477	-9.12515	8.98903	-1.34427	5.26271	1.92943	4.00735	-4.58003	1.98181	2.49063	0.48427	-2.86434	-0.52670	-0.21912	-0.48133	-3.93171	-0.05563	3.69110	1.83239	1.05727	-1.19962	-1.23457	-2.78945	-2.55305	0.98837	-2.77390	1.78885	0.25245	-2.28006	0.08631	0.13964	-0.30680	1.17277	0.68693	-0.98859	0.43837	-1.74885	-1.68864	0.07232	-0.19967	-0.05932	0.39083	0.07160	0.43139	0.45767	0.56344	-0.63739	-0.45482	0.04729
MYL6_rep3		0.96296		54	C	A2	61	6	369	849	-8.36853	1.58805	-1.56651	-8.53723	-4.88507	7.22626	2.60519	2.08777	-0.52293	0.05514	1.72305	-1.11388	-2.95061	3.04363	-1.56999	-0.49007	-0.29788	1.06427	0.12744	-0.85805	2.18343	-0.68298	-2.40727	0.95113	1.53674	-1.82176	2.45866	0.30124	1.49184	1.26342	0.04494	0.06727	-0.94783	0.33276	0.36365	0.60784	-1.36622	-0.01489	-2.03550	-0.75636	-1.15442	-0.51420	0.04430	0.22576	-2.30759	0.20258	0.97628	-0.64277	-0.31753	1.79778
CSRP3_rep2	CIB1_rep1	0.63889	0.33333	36	C	A2	61	7	464	164	-6.05246	0.28249	-4.99609	5.24921	-3.73635	-1.63753	-4.56393	4.12572	-3.27341	5.34728	-1.36152	5.00964	3.20503	0.25085	-0.40776	4.13391	1.76688	2.28030	0.55954	-0.21965	-4.26768	3.37059	1.78133	1.21757	0.99488	-0.17259	0.37694	-1.45332	1.07920	-1.37197	1.69056	1.92961	0.29655	-0.74748	-0.10946	0.31491	1.03608	-0.84592	-0.97249	0.49567	1.01769	0.15236	-0.78704	0.49027	2.35093	1.35685	-3.51926	-0.59681	-0.23591	-0.34739
CDC42_rep1	MYO9B_rep1	0.51613	0.38710	31	C	A2	61	7	838	178	-3.71478	-4.25762	-9.21812	-2.10653	-2.44985	-2.90538	4.56135	-3.05612	-0.09280	4.50601	4.57510	1.27944	-1.72244	0.19967	0.02881	-1.07408	-0.30832	-0.52461	-2.81966	-1.12128	1.55219	3.51949	1.44675	0.76027	1.68732	0.96247	-1.67015	0.70461	-0.34703	0.30296	0.08224	1.17800	-1.87685	-1.74748	-0.45532	-1.19518	-3.10155	-0.17300	0.68627	-0.61633	0.01293	-1.44488	1.16264	-1.16718	0.21838	-1.15951	-1.64754	1.09573	-0.23562	-0.54740
ITGB1BP1_rep1		1.00000		23	C	A2	61	7	458	358	-7.11211	-7.64351	-1.29516	0.18795	1.67614	3.07439	-0.85158	-2.05974	-3.46188	0.13516	-2.10830	0.87081	2.59302	-1.47786	-1.37508	1.09779	-0.14301	-0.76701	0.84747	0.27206	-0.41992	-0.22660	0.71005	1.08932	0.56905	0.79828	0.97778	0.13687	0.72611	-1.31472	-0.67164	0.49381	-0.53644	-0.10572	-0.32293	0.87347	-1.12106	0.07360	-0.70156	0.26638	-0.09573	-0.38682	-1.68203	0.14055	-0.70034	-0.51691	-1.52651	0.03592	-0.99039	0.23713
VCL_rep2		0.95000		20	C	A2	61	7	642	387	18.34167	20.89418	-1.37143	3.39962	-1.35214	14.80991	6.27716	2.31101	-4.28630	-9.24951	3.25521	11.08790	1.51373	8.32944	-6.43596	5.62237	9.74047	5.47415	2.02308	0.81002	-3.16625	1.19374	5.76371	-2.01788	-3.77248	1.62993	3.61897	-2.66036	0.50197	-1.94383	0.33288	0.20113	-0.40335	1.41423	0.39507	-1.54568	-1.18168	1.33302	-1.91905	0.28700	0.99867	1.05814	1.12343	1.63980	-0.94558	0.33330	1.20029	0.97156	-0.03291	0.99291
ITGB1BP1_rep1		1.00000		21	C	A2	61	7	467	438	-5.66806	-8.42669	-0.13922	1.51865	2.35076	3.25813	-0.21037	-2.17761	-2.88149	1.78431	-1.03521	1.36484	1.64969	-2.43262	-1.38189	0.78319	-0.36851	-2.38485	1.13634	-2.50875	-1.29576	-0.51340	-0.48822	-0.03020	-0.27546	0.84949	0.11885	-0.08531	1.57672	-0.97596	-0.51668	0.00723	-0.23951	0.19625	-0.40317	-0.10129	-0.42679	-0.13380	-1.31110	-0.46415	0.24330	1.92221	-0.36018	-0.25993	-0.07852	-1.01071	-0.30500	-0.10456	-2.03480	-0.66484
VCL_rep2		0.96154		26	C	A2	61	7	744	470	-3.49734	-0.53360	1.43181	-1.88436	-4.04805	-5.65967	2.90106	2.03030	-0.73752	2.05960	2.68039	2.17864	0.27917	-0.06273	0.12349	1.95667	0.57744	-0.04237	-4.16218	1.40773	0.74457	2.98882	0.17428	-2.57513	2.41640	-1.67345	-1.22023	-0.44045	-1.23200	0.68832	-1.41183	1.10633	0.07471	1.88162	-0.54756	0.48852	-2.58444	-0.25868	-2.56750	1.70957	-0.10894	0.46233	-0.32944	0.66413	-0.62589	-0.57531	-0.33289	0.58829	-2.24649	0.20367
ACTR1A_rep3		1.00000		15	C	A2	61	7	280	493	-9.26373	-2.06468	-1.96991	-4.11619	5.53892	6.19597	-5.05432	3.42045	1.26182	0.95657	-2.71935	-2.16614	0.12674	-5.01141	-1.44759	-0.75983	1.08122	-0.78167	-0.61646	1.39946	-1.83326	-0.96515	-0.56212	1.65966	-0.56462	0.46625	-1.10092	0.20131	0.18318	-0.80718	0.66784	-0.01773	0.58656	1.14268	0.13964	-0.10719	0.39902	0.46145	0.96371	0.55297	-0.34170	0.02269	0.88341	-0.77176	1.67467	2.03795	0.34946	-0.76812	-0.01127	0.81287
BRK1_rep3		1.00000		50	C	A2	61	7	823	519	-1.38720	4.94345	-4.03199	-0.43766	-1.25046	-5.29258	-0.32318	-0.12649	1.43321	-3.60949	0.16095	2.58253	3.07824	2.24935	-0.52248	3.69403	0.85750	-0.53025	-0.48188	1.97960	1.59344	0.95699	0.62713	-0.61756	-0.29401	-0.65598	-2.60811	-0.09764	-1.70535	0.26541	-0.17499	-0.16312	0.08417	0.41964	0.60694	-1.67995	0.13264	-1.10839	0.73122	-0.64407	-0.66205	-0.17321	0.22398	-0.46913	0.41978	1.08288	-0.40442	0.84298	0.73831	-0.66972
FLOT2_rep2		1.00000		45	C	A2	61	7	633	576	-3.66262	-4.45237	0.78896	2.90951	-1.06395	-4.75799	1.84190	-0.18869	-0.89581	-2.56357	-3.67883	2.81424	-1.52725	0.23687	-1.04349	-0.03416	-0.44937	1.24861	1.23312	0.78339	-0.99095	-3.29903	-0.25910	0.79467	4.07695	0.19959	1.93797	-0.05431	-1.77296	-0.86025	-1.27027	1.54084	0.35138	0.24429	-0.52910	0.42867	-0.02240	0.32438	0.24451	1.02420	-0.97235	0.90253	0.88679	0.74762	-0.06494	-0.26689	0.32340	-0.46873	1.64448	-0.48039
BRK1_rep3		0.92105		38	C	A2	61	7	845	697	-5.16837	-2.76870	0.58746	4.67169	-1.57567	-3.51485	1.07607	-0.23023	-0.79367	4.41988	-1.54838	1.31762	-1.59846	-2.44792	1.83171	0.68852	4.35843	-0.53774	-0.60656	-0.02814	-1.39645	1.52593	-1.58717	0.39492	1.94021	1.38613	1.24235	-1.29216	-0.61111	0.94241	0.93149	0.73059	0.83857	-0.88877	0.76856	-0.63085	0.23679	-1.44857	0.58338	1.11981	0.04768	-0.55724	1.00831	-0.64644	0.37680	-0.56606	-1.42766	-0.20061	-0.68470	0.62809
ZYX_rep2		1.00000		28	C	A2	61	7	332	705	-7.42269	-2.19830	-2.28945	-1.30387	-1.78634	-0.70824	1.44590	-4.78996	-1.31414	0.65721	-0.87307	0.45202	1.07333	1.87724	2.13101	0.95873	1.27327	-0.82371	0.06477	0.44141	-0.62500	1.21961	1.12823	2.49783	1.91650	0.52071	2.47163	-0.73072	-0.15111	1.11496	0.66066	0.13685	-0.18294	0.56285	0.07915	-0.45843	-0.09894	-0.61591	0.14915	1.79714	-0.83162	-0.18973	1.50144	0.67404	0.60195	-0.49949	-1.00698	0.40974	-0.30392	1.58567
TWF2_rep1		0.96774		31	C	A2	61	7	900	735	-5.65686	9.62677	-1.08485	0.74001	-0.83634	2.81482	-3.66150	0.86852	3.88829	1.39314	-0.28753	-1.92071	1.94334	1.96077	3.49519	1.90900	0.12344	-0.37310	-1.57952	-1.65597	0.88329	-2.49713	-3.00899	0.36652	0.26998	0.47980	1.04529	-1.97438	-0.27494	-0.68808	0.87512	0.42350	1.06252	0.03711	0.76933	1.51216	-1.77579	0.22177	0.30945	-2.54865	-1.16671	0.48344	0.00465	1.09398	-0.65046	-0.39227	0.80556	0.48497	1.96155	0.18203
ZYX_rep2		1.00000		20	C	A2	61	7	375	726	-1.47976	-2.34185	-3.15196	1.68271	-0.88650	-0.30289	4.72994	-1.32011	-4.14002	0.61847	-5.48844	-1.68673	1.83036	2.41611	1.42771	1.30516	-0.44957	-0.52150	1.72748	-0.86994	0.02621	2.50773	1.37446	3.57194	1.02490	0.86941	2.12583	-0.43092	-0.19155	-1.41741	-1.27771	0.89678	-1.21738	-1.07721	0.61570	-0.55669	-1.05423	-0.07212	-0.82650	-0.19002	-1.29184	0.77792	0.22810	1.25019	0.23850	-0.25708	0.12569	0.53249	0.40953	-1.61203
MYL9_rep2		1.00000		31	C	A2	61	7	689	789	-4.31781	-0.46585	2.34620	-1.27562	-2.32124	1.83997	-7.08486	-0.15601	-0.68603	-2.28099	-1.68047	2.04505	0.86431	-2.06263	1.87066	-2.24337	-1.10054	0.02513	0.00247	0.27722	-0.56306	0.14871	-0.31468	1.12061	-1.92486	-0.01412	1.49133	-2.12015	1.16220	0.29854	0.39414	-0.74458	-0.12683	0.81352	0.79459	0.69100	1.12784	1.43981	-1.61365	0.91806	-0.04924	0.43266	0.02617	-0.56677	1.07325	-0.21273	-1.81859	-0.23407	-0.66637	0.06675
PTN_rep2		1.00000		9	C	A2	61	7	741	832	-0.05214	-18.87491	1.98621	2.57804	4.10041	3.03842	-2.68846	15.85503	6.28311	-2.00442	-5.60746	4.21679	5.92935	0.11436	-0.12935	3.64674	-0.36497	-7.38242	-8.52637	0.51070	6.19892	1.65108	-0.25536	2.75361	0.78048	2.44586	-0.48498	0.11930	1.42056	-1.09940	0.10829	-0.66977	0.69464	0.54714	0.09723	0.08002	0.89239	2.27116	0.36684	-1.09255	0.65540	-0.59544	-0.81705	-0.38183	-1.35302	1.21186	1.21424	0.25052	-0.37778	-0.34996
MYL9_rep2		0.93333		30	C	A2	61	7	555	830	-6.40403	-1.81593	0.85041	3.32272	-3.31070	3.61977	1.42836	1.03351	-3.79782	1.12104	0.91581	-3.68363	3.11968	0.53333	0.26848	-0.25472	-0.08272	1.29301	-0.15759	0.05881	-0.78934	0.46885	1.76434	1.19627	1.45550	-0.39046	0.44288	-1.61751	-0.63833	-1.45298	-0.14386	1.41507	-0.27336	0.75947	-0.80557	0.77893	-0.08023	-1.36389	-0.47977	0.41953	0.14689	0.58400	-0.89406	1.62949	1.15425	0.68747	-0.65995	0.79842	0.95294	-1.29213
PLCG1_rep1		0.92308		13	C	A2	61	8	133	70	2.84608	-4.26033	-3.76062	-2.28610	-3.87110	3.44939	0.10089	-4.79485	-0.27067	0.05027	-5.20995	5.82270	-2.46822	-1.04201	-0.86185	2.25083	-1.08787	-5.33745	-0.90313	1.00137	-2.61648	1.74357	-4.24120	1.07551	-0.81567	1.99596	1.25264	1.01494	1.89331	-0.01021	0.22084	0.12522	-0.75500	0.30982	0.37715	0.37593	-1.24204	-0.53918	-0.48947	0.70311	0.57789	-0.33566	-2.05155	-0.14315	1.13488	0.51607	-0.30586	0.36633	1.21346	-0.23589
PLCG1_rep1		0.96000		25	C	A2	61	8	234	97	13.60792	2.13820	-10.34151	-1.45832	-3.71687	-2.78061	1.64432	0.06083	2.90670	-0.59072	-8.57601	7.46844	-5.68760	-1.44605	3.33708	0.53077	-2.83366	-8.97452	-0.70143	1.65977	0.47097	-0.14041	0.41192	3.94334	1.04972	0.45032	-1.62151	3.09995	1.46516	0.38215	-0.45368	-0.74407	-1.51031	0.61094	0.69034	0.80135	0.57719	0.00476	-1.94989	0.30229	0.51792	0.81569	-0.67114	-0.35457	-0.96868	-1.27536	1.89149	0.17299	0.48701	0.43694
SYNPO_rep3		0.92308		52	C	A2	61	8	835	297	-5.70940	5.84848	0.58336	-9.74644	2.62500	-4.73714	-2.23726	-1.21310	0.76466	-5.18387	5.02542	3.56162	-2.44105	-2.67297	-1.64504	3.97241	-3.55673	0.77238	0.76121	-0.49659	0.46373	3.55472	3.97772	-2.91923	1.87789	-2.15831	2.32004	-1.89050	-1.00995	0.43950	-0.00832	-0.09475	-0.08737	0.99610	0.42194	-0.58651	2.40257	-0.41225	-1.74273	0.64400	0.67545	1.34361	-0.00924	1.44891	-0.66347	-1.40488	0.41603	-0.09517	-0.15208	-0.29991
TPM3_rep3		1.00000		22	C	A2	61	8	610	488	-8.99673	0.58996	-2.57759	3.18951	1.05594	4.48415	2.23566	-0.44513	2.81580	-1.70644	-3.02576	1.46130	-2.04204	-0.77778	1.79815	-5.17571	-2.79863	-2.17542	-2.00318	-0.56408	0.25453	-0.79677	-2.87296	0.34096	2.35011	1.91592	1.03112	-0.73804	0.04681	0.25927	1.73958	-0.07188	-0.47526	1.53817	1.35296	-0.29244	-0.93913	0.11897	0.54137	1.80814	0.36848	-0.45537	0.04031	-0.45970	0.60315	0.05820	-0.42978	0.95164	0.73437	-0.13098
MARCKSL1_rep1		0.96296		27	C	A2	61	8	144	516	-8.05450	-9.13315	-1.86653	3.34695	-0.14302	-4.63535	2.89499	1.89280	-1.90751	1.71960	2.80856	2.44544	2.00876	-1.28803	-1.12346	0.84696	0.35532	-0.65607	-1.09283	-1.24455	-1.81152	1.10110	2.76798	-0.13477	1.41904	0.35486	0.59298	0.34823	-0.59898	1.28440	-0.29224	1.52628	0.09486	-0.16650	0.08089	0.02227	-0.41270	-1.63198	-0.41491	1.99053	-0.57119	0.69565	0.25856	0.67096	-1.26312	-0.39957	-0.57973	-1.26364	-0.61472	-0.46635
TPM3_rep3		0.94737		19	C	A2	61	8	643	508	-4.94758	3.87840	-4.07877	7.39966	3.54258	2.42373	0.70750	-0.07038	-0.09037	-4.52511	-3.60612	-0.82206	0.31322	-0.66247	2.30003	0.93700	-2.86319	0.86485	-1.73415	1.60048	-0.47967	0.83607	1.03992	1.42699	0.46288	1.19690	1.28343	-0.93541	0.54089	-2.00954	0.66766	0.88526	0.61516	-0.31084	-0.20226	0.43205	-1.01172	-1.22803	-0.32342	0.71855	0.12684	-0.25492	0.34180	-0.19742	-0.83950	0.26629	-0.94467	0.35355	-0.25431	-0.21791
PLCG1_rep3	SRC_rep3	0.61905	0.33333	21	C	A2	61	8	823	563	-11.22869	-4.48355	2.73734	-2.72495	1.27596	4.44392	-4.97315	3.24045	-0.81727	4.08444	-2.43459	1.37339	0.27949	1.28005	-3.48169	-0.23651	-0.08453	2.22601	-0.10215	-0.26442	-1.41576	-2.35695	-0.05323	-1.35485	0.49125	0.56458	-0.24315	0.42600	-1.05941	0.42116	1.93215	-0.00573	-0.15000	1.31698	0.55305	-0.59932	-1.17610	1.45980	1.28941	-1.08287	0.22455	0.33967	0.33363	-0.39722	0.41492	-0.49216	0.82320	-0.47981	-0.88588	0.82893
TPM4_rep2		0.94444		36	C	A2	61	8	562	626	-10.79674	-6.36837	1.88857	5.38012	2.09997	0.85781	0.54104	0.55537	-2.48103	0.15015	0.82130	-0.90721	3.59113	2.77810	2.80124	-2.94716	-0.75220	1.10784	0.34099	-3.77756	-1.33012	-1.71813	0.29542	-2.02730	0.06202	-0.37439	0.07301	1.70346	-0.96140	-0.77712	0.94636	1.08802	0.04162	0.66992	0.80969	-0.06422	-0.27855	-0.33871	-0.17458	0.64425	-1.19261	0.00495	0.23280	1.76484	-0.07227	-1.61862	0.18538	-0.68576	0.32895	1.58212
TWF2_rep1		1.00000		42	C	A2	61	8	313	721	-8.35178	-0.08474	7.33808	0.53654	-0.74914	0.49207	3.18175	0.91195	2.93337	-1.92668	-9.44558	0.48985	-6.51008	4.59372	2.71685	1.09391	-3.94257	-0.81440	-2.14191	1.70221	-4.67997	-2.57674	2.70768	2.47640	2.16244	-0.54226	1.56894	-0.57111	1.99655	0.71643	0.62709	-1.65562	0.21138	-0.47785	0.43560	-0.82940	-0.36137	1.11081	0.42846	1.04366	-0.36293	0.52072	-0.63238	-0.89646	-0.99543	-0.02084	-0.37113	1.74056	1.77641	0.17094
TPM4_rep2		0.95652		23	C	A2	61	8	553	736	-6.61646	-4.46976	2.94685	8.60455	5.97500	-2.14190	-2.42773	-0.44052	-3.47404	-0.44541	-4.87665	-0.03487	-0.69143	1.96445	4.35556	-1.09648	2.12464	-1.36007	1.65588	-1.51961	1.73680	-0.33057	1.93524	0.23579	-1.51509	0.66434	0.49778	0.71873	-0.85980	-2.55761	-0.01577	0.66455	0.49919	-0.35337	0.60917	0.40625	-0.37009	-0.37449	0.12809	0.61678	-0.41637	0.71514	0.91542	0.42935	1.11625	-0.16411	-0.43832	-0.38199	0.67639	0.31080
CTTNBP2NL_rep3		1.00000		29	C	A2	61	8	314	762	-5.45776	-3.00019	6.80078	4.84923	-1.42042	-0.90133	3.00339	-2.49431	5.26604	-1.93577	-5.95846	0.87597	-6.10341	4.43094	-0.52148	-3.32601	-4.11635	0.19345	-3.94011	1.59532	-6.51424	-3.55175	1.95204	0.47596	2.76289	-0.00782	1.08944	1.27029	1.04065	-1.15750	-1.79493	1.23279	0.83290	0.41297	0.28834	-0.05208	-0.87894	-0.48986	-0.66593	-0.45645	0.85718	-0.21440	-0.75417	0.97812	-1.95763	-0.03108	-0.77651	0.21179	0.40472	-0.51162
PARVG_rep2	LASP1_rep1	0.48936	0.48936	47	C	A2	61	8	676	785	-14.03323	-0.24448	0.59442	1.33849	1.49151	6.52903	1.00745	2.47815	0.09117	2.20686	1.62421	-1.39400	-3.13387	1.61916	3.28061	-2.75605	0.93755	0.06359	0.47943	-1.26826	0.89677	-3.91708	-1.54565	-1.75618	1.27723	-0.89817	0.69129	-0.28077	-0.35076	-2.87830	0.88773	1.44252	-0.95330	-0.13252	-0.82156	-1.09300	0.56633	-0.69247	0.99898	0.36586	-0.49565	-1.02596	0.08719	0.27142	-1.04348	-0.72075	-0.77450	0.93470	-0.96326	-0.30453
RUFY3_rep1		1.00000		10	C	A2	61	9	115	128	6.46709	10.57912	-2.43702	0.72110	9.20690	3.93599	-4.68103	2.24878	4.10485	-3.49337	-3.34757	5.66010	1.44940	-3.01932	2.05804	3.32153	-2.89615	-4.52877	-0.26347	-0.15849	1.37233	2.77924	-2.38630	0.44531	1.25262	1.52377	1.96668	0.81355	1.47707	-1.26906	0.99088	-0.10788	-0.21106	1.10588	0.19930	-0.24968	0.16226	-0.33409	0.83789	-1.23526	0.50307	-0.87310	-0.74843	-0.50326	1.33013	2.00208	1.16101	0.60731	-0.88812	-0.89462
MYO9B_rep1		0.90909		33	C	A2	61	9	823	231	-5.45681	-1.30983	0.14426	-3.05330	-4.95462	2.77396	-4.51223	-3.73614	-4.29916	3.03451	-1.54447	0.86672	0.62700	1.08099	0.49072	0.17252	0.51727	-1.34852	-1.41287	1.03408	0.80799	0.93010	1.29547	1.08120	0.93837	-0.69334	-1.00033	0.27093	-1.27160	0.28852	0.14644	-0.03329	-1.22130	0.80973	1.98832	1.08049	1.37921	-0.12046	-0.73659	0.09068	1.23420	0.94507	-0.49032	-0.32263	3.53434	-0.88330	-1.06665	0.12542	1.83735	-1.17386
FERMT2_rep1		0.96667		30	C	A2	61	9	470	221	-1.50523	-1.08742	0.86841	-2.20536	5.96254	-1.05410	-0.57964	-3.62766	-5.06090	-3.74549	-1.52716	-1.06312	1.37387	-0.20509	0.60988	3.37175	1.79358	-2.24062	0.55903	-0.52418	-0.86188	1.75251	-0.32023	-0.10376	-2.34868	-0.15605	0.08870	1.28500	-0.11554	-0.65250	-0.92978	0.26975	-0.86326	0.61536	-1.01280	-1.07967	-0.68329	1.28106	-0.17662	-0.27069	0.16410	-0.19702	-0.58310	0.67019	1.99881	-0.21265	0.39394	-0.82373	-0.83450	-1.41921
MYO9B_rep1		1.00000		25	C	A2	61	9	667	272	-0.82605	7.04409	-4.25246	-5.02786	-4.79970	7.48057	-4.97518	-3.89186	-1.94475	2.51742	2.01932	-1.77233	-1.13017	-3.40353	-0.49442	1.15211	-0.99557	0.18186	-2.01929	1.56919	1.09155	1.67722	1.65881	0.66632	-0.25950	-1.17452	-1.26282	0.70475	2.45625	-0.14442	0.37918	-1.54162	-0.75317	1.40046	-1.01910	-0.01181	-0.24903	1.22634	-0.36458	0.15303	-0.36022	2.62155	-0.07811	1.65832	0.05816	-0.97129	1.29297	0.37736	-0.92953	-0.25379
ARAP1_rep3		0.62500		24	C	A2	61	9	922	347	-4.05792	2.69543	-7.13746	4.73404	1.55245	1.46130	0.29090	1.55866	-0.67251	-2.37421	2.55797	-0.64446	0.09032	-1.00593	-0.29015	-0.65479	-0.23141	-0.61602	-2.12127	3.27724	1.38843	2.08517	-3.13085	0.16188	0.00201	-0.22613	-1.42696	1.34407	2.67753	0.51877	0.57871	-0.53269	-0.76617	0.57813	0.00489	0.14309	-0.65894	-0.42097	-0.38179	0.66155	0.00598	0.16647	-0.46745	0.26284	0.35664	0.53421	0.25361	0.35228	-0.20125	0.59640
LCP1_rep1		0.99291		141	C	A2	61	9	593	431	-8.16349	7.31639	3.44796	-17.10050	3.43773	-0.34162	0.41636	-1.00815	-1.39657	-2.03713	0.41920	-4.66954	-3.49479	-0.80150	-4.76166	2.72277	0.41374	1.75564	0.71204	-2.02482	1.30206	1.65580	1.38670	-2.30413	0.58788	-4.89202	0.55501	-2.22369	-0.65855	-1.05113	2.13492	-2.29397	1.90512	-0.56405	-0.06617	1.36264	1.62993	0.20620	0.09069	-0.44735	0.28129	-0.54141	-1.91415	-0.52321	1.06465	-1.38186	-0.10408	-0.58267	1.35241	-0.49617
TWF2_rep3		0.97727		44	C	A2	61	9	336	461	-12.15653	-2.83222	2.33426	-0.71160	-1.12102	-0.27043	-1.28572	2.74131	0.64926	-0.98200	2.45684	-0.24566	1.11931	2.11291	1.03794	-1.11937	-0.82174	1.23366	-0.35881	1.21773	-2.20052	-0.48315	0.73074	-1.52921	0.14836	-0.51596	0.36294	1.68949	-0.60157	0.42664	0.11730	-0.70244	0.55186	0.49093	1.14356	0.32829	-0.40413	-0.84933	-0.19068	-0.15970	1.74032	0.46363	0.23041	-1.95033	0.30599	0.30336	-0.55549	-0.01130	-0.28657	0.32823
RASA1_rep1	EVL_rep2	0.60606	0.30303	33	C	A2	61	9	814	639	-7.86113	2.36269	-6.58575	7.42742	4.49238	-0.24941	-1.27160	2.89057	-1.33319	1.84208	-2.45541	-2.32996	0.47478	4.61488	-0.59262	-3.70107	-0.17222	4.81610	-1.25617	-1.38103	3.99369	-1.24538	-0.62455	-1.97094	2.61618	1.25399	2.24694	-0.12960	0.49008	-0.78300	-0.13656	-0.24859	1.23270	-0.80585	1.62540	-1.31535	-1.14295	-0.37659	0.20045	0.34708	-1.18463	1.35910	0.06699	-0.25802	0.18663	0.64447	0.92586	0.55321	0.88148	2.08122
LMNA_rep2		1.00000		29	C	A2	61	9	607	778	-0.55856	10.34442	-7.08282	-0.69318	-0.13962	-3.84823	-0.90072	0.08754	7.00427	-2.21026	-3.92811	5.47104	-4.09528	1.45479	-0.98313	-1.56949	-6.00408	-2.68544	-3.73954	-4.69030	0.36900	-0.93699	2.02286	-0.37248	0.08139	0.08708	-3.40127	-0.70246	-1.09841	-0.44121	0.56808	0.31416	0.37928	0.94563	1.45992	-1.54069	-0.93697	0.30406	0.60685	-0.74011	-0.45076	-1.20595	-1.65452	-0.42940	0.43072	-0.43553	-1.61589	0.08447	-0.55809	-1.47216
RUFY3_rep1		0.97727		44	C	A2	61	9	303	763	-10.24106	-0.95861	6.91488	-2.03243	-1.02598	-2.13674	-3.68751	1.23237	-0.68134	-2.35490	4.39078	0.03777	0.98500	1.79033	1.61113	1.26007	2.01833	-0.21632	-1.80673	-0.20881	-2.16460	-0.23156	-1.15322	0.69717	-0.02442	-2.48361	0.41033	-1.38077	0.31026	-1.71790	0.18924	0.70384	-0.16718	1.32987	-1.41562	0.73934	0.38835	0.94794	-0.37298	0.81727	0.52461	0.69112	0.60898	1.27101	-0.00757	-0.24245	-0.62383	0.01029	0.85013	-0.34687
LMNA_rep2		0.96970		33	C	A2	61	9	575	780	-1.25070	7.64609	3.55914	4.15584	5.20874	-3.79958	0.81124	-7.05446	2.21381	-2.89929	-3.08306	-0.59708	0.28489	8.23976	1.00133	2.91216	-1.88039	-1.80747	-2.30567	-3.56072	-0.98210	-0.21793	3.39723	-0.88613	4.21464	-1.07225	-2.29506	-1.91117	0.79832	-0.92400	0.31931	0.60888	0.43077	-0.91440	-1.01347	-0.24945	-0.15257	-1.59370	-0.19328	0.15542	-1.01294	-0.43073	-0.68543	-0.19100	-0.34194	-0.14503	-0.16480	-0.40632	-0.41732	0.10414
NEXN_rep2		1.00000		31	C	A2	61	9	717	928	-7.21209	-3.51275	5.04131	0.37633	4.08973	-2.61087	1.76337	3.62142	-3.37959	-3.06216	-2.03689	-1.04601	0.86429	-0.89494	0.34585	-0.42928	-0.41121	-3.03491	-0.32595	0.48103	2.17942	1.08995	1.24437	1.23925	-0.52041	-1.01956	-0.22024	-0.03334	0.14020	2.16600	1.21040	-1.28179	-0.32640	0.28575	0.22981	-0.71707	-0.51236	-0.18069	0.37219	-0.55849	-0.18980	-0.41555	0.23176	-0.51868	0.42701	0.37693	0.20772	-0.47921	-0.42686	-0.64898
TGFBR1_rep2		1.00000		21	C	A2	61	10	360	313	-9.87129	-7.41661	3.12224	4.29092	1.67417	-1.03696	4.25008	4.64546	-5.15051	-1.34456	-0.26551	-0.76268	-0.55986	-0.13707	2.32057	-2.29198	-0.58225	-3.71672	1.50728	-1.76286	1.41006	-2.40840	1.39602	0.09987	0.57909	-1.92732	0.78430	-2.23023	1.55325	0.80194	0.12760	-0.16140	-1.22392	-0.71177	-0.01779	-0.18973	-0.43200	-0.92914	-0.41553	0.48428	-0.59870	0.45706	0.27391	0.17333	1.00062	-0.24252	0.83872	-0.54618	-0.39705	-1.73728
TWF2_rep1		0.71429		21	C	A2	61	10	744	324	25.39681	2.70946	-5.50896	4.88125	-0.19309	-3.50058	-7.22250	2.64031	-2.68487	1.44015	-4.46630	-0.58832	-2.90883	-1.42356	3.62107	-4.12691	2.95870	-5.24188	1.12470	-2.55586	2.07213	-0.77750	-0.83331	0.26937	-2.73367	3.26252	-0.91840	-1.62013	-1.28983	0.27478	1.13325	1.45162	-0.06357	0.21910	1.47005	1.59356	1.06032	0.64214	1.29047	0.63338	0.98771	-1.40593	1.51442	-0.88314	0.25608	0.28240	1.03036	1.37750	-0.23964	1.01682
ARAP1_rep3	CLASP1_rep2	0.45455	0.40909	22	C	A2	61	10	269	464	-6.18569	-6.70526	-1.13585	3.54069	7.09890	1.15964	-3.02324	1.74675	1.65028	1.72967	-0.39337	-0.50896	-0.04339	-4.60036	-0.31955	-0.59207	2.72791	-5.60884	-0.57672	0.08590	-3.28099	0.82173	-1.16136	1.26766	-0.76859	0.84511	-1.09970	0.63715	0.83018	-1.09083	0.36989	0.27703	0.59651	-0.01769	0.93354	-0.99004	0.82374	0.00226	-0.67274	-0.21037	-0.20241	0.98471	0.47534	0.32950	0.48249	0.11450	1.69017	-0.27203	1.00173	0.26713
EPB41L2_rep1		0.96552		29	C	A2	61	10	546	470	-5.63523	3.93656	1.27448	-6.68973	1.71675	0.08962	0.55885	1.36102	-0.76631	3.86483	2.28710	-3.88216	-2.37687	-1.70989	0.18607	3.23721	1.50723	-1.21787	-0.48020	1.43427	-0.40985	0.92135	0.46958	-1.08851	1.19076	-2.09383	0.62570	0.42551	0.01533	0.55926	-1.58966	0.47980	-1.44275	1.43631	0.20437	1.93697	-0.20745	-0.58820	2.40169	-0.63776	0.22613	0.42888	-0.17829	1.39390	0.46229	1.33423	-1.24406	-1.23283	-0.90694	1.17588
ABLIM1_rep1		0.93750		32	C	A2	61	10	666	508	3.18184	0.95019	5.72191	-4.14987	1.40186	-3.84615	2.98734	0.44438	-4.65223	2.59925	-2.20769	-2.54477	-2.40473	-0.38066	-1.06820	3.77663	1.12553	-1.24422	-0.44774	-2.74748	-2.28177	2.00681	-1.40362	-1.12208	-0.63724	-0.60468	0.25343	-1.14551	-0.48732	-0.36678	-1.60609	-0.27963	0.15395	-2.84025	-0.19333	0.85720	-1.12825	-0.03817	-0.05957	1.00899	-0.08460	1.05121	0.36291	-2.58207	-0.29453	-0.87987	0.09018	-0.01729	1.52093	0.29172
WWC1_rep3		1.00000		36	C	A2	61	10	207	545	-11.26090	-0.68509	4.99255	0.69343	0.67879	-0.13406	-1.32183	3.74384	-2.71868	-1.10095	-2.35384	-1.24517	-2.39219	-0.48634	6.24543	-0.94719	1.05190	-0.24451	1.25749	1.68066	-0.32742	-1.71934	-0.82270	0.20861	0.99682	-1.98487	-1.13531	0.83200	-1.91388	-1.46638	2.24596	0.19032	-0.28797	1.38953	-0.04149	-0.67605	-0.26874	1.03277	-0.46003	0.01945	-0.57276	-0.35743	-0.13041	0.26702	1.90632	0.44931	-0.36374	0.57014	-0.66631	0.00436
STX1A_rep2	KLHL5_rep1	0.56481	0.42593	108	C	A2	61	10	685	680	1.10140	13.56223	19.62329	0.52118	1.95357	-4.06865	-7.35272	-4.91756	0.52463	-1.72253	4.93706	-1.09787	1.21823	4.87340	0.55568	1.35906	-2.66103	0.48101	-5.08138	-2.97726	0.58028	-1.36278	2.94532	-2.54319	1.50955	-1.89789	-0.69154	0.56176	-0.60269	1.61617	0.38929	-3.05667	1.55738	0.66844	2.99772	1.67768	1.04087	1.48406	2.31665	1.82970	-0.18723	-0.41249	1.68401	-1.61057	0.66881	1.11673	-1.53060	0.98272	-2.04282	0.83280
BAIAP2L1_rep2		1.00000		16	C	A2	61	10	123	707	-10.11334	-6.64990	-6.77947	-0.13426	3.95253	1.24545	-0.20087	0.90782	-1.73993	1.54193	2.09233	0.62621	1.45684	0.50468	-3.66957	2.77054	-1.72530	-0.24135	-0.43565	-0.10942	0.18844	1.02464	0.42781	0.62708	-0.14072	1.17214	0.05212	0.91044	0.66677	0.04867	-0.38410	0.51578	-1.10312	1.63460	0.01051	0.49197	-1.56026	-0.82332	-0.33245	0.33316	-0.24207	0.31105	-0.74374	-0.11374	-1.11422	-0.30624	-1.08288	1.14095	-0.51332	-0.06525
CTNNA1_rep3		0.93878		49	C	A2	61	10	570	724	-10.75021	-8.31715	4.43279	-1.41005	-0.54826	-0.97269	-0.60792	3.19818	0.08320	-1.17982	1.52994	3.06958	3.27339	-0.38519	-3.57163	-0.78385	-1.81243	-0.59831	-0.10454	-3.21434	-2.47735	1.26021	1.71720	-0.51612	-0.94015	-0.36010	-0.00086	-0.56649	0.00013	1.40642	0.19621	0.15788	1.24501	0.50223	0.71225	0.31941	-0.03925	-0.50239	-0.16413	-0.00363	-0.35913	-0.09585	0.66810	-1.07785	0.41712	0.35820	-0.96820	0.69265	1.34261	-0.49721
MYH14_rep1	KPTN_rep1	0.49351	0.46753	77	C	A2	61	10	501	790	-0.87205	7.95344	2.90332	2.84513	-2.37480	-2.46089	-3.36724	3.40981	-1.61804	1.88448	-1.52746	-5.26871	0.32595	0.09351	4.72695	3.55147	1.08518	-1.18355	-0.90274	4.18421	-0.14773	-0.61558	6.08460	-0.56332	-0.77346	-1.67139	-2.30312	-1.54731	-0.56770	-1.86152	0.27479	0.69042	0.92558	-0.03452	-1.35161	-0.77402	0.86537	-0.35085	0.33741	0.30274	-1.34904	-2.16223	-1.63697	-0.72939	0.18169	0.02637	-0.62523	0.60361	-0.09224	0.54166
RIPOR2_rep1		0.96154		26	C	A2	61	10	842	875	-8.85979	-3.37646	-0.54568	0.16864	-0.61729	-0.35586	0.67732	-3.56694	-2.38404	0.61117	-1.56765	0.66116	-0.16091	1.32108	2.85575	-1.08679	0.15138	-2.31977	1.43265	1.93893	1.25014	1.73365	0.26041	-1.16146	0.27836	0.15086	-1.42456	-0.34575	-0.86893	1.08582	1.29937	0.42193	-0.89012	0.99591	0.82489	-0.03319	-0.94381	-0.76560	0.36910	0.49319	-0.46871	-0.04377	1.73532	0.04341	0.53397	-1.92235	-0.98789	0.18546	-0.11307	0.52869
RIPOR2_rep1		0.90000		30	C	A2	61	10	778	880	-5.59993	1.56273	-1.04910	-1.06224	4.87451	-1.37781	2.15183	-2.77175	-2.31270	2.93384	-0.09944	-0.82134	-2.40329	-3.27344	1.79579	1.87020	-0.92964	1.82845	-1.11393	1.21151	-1.03492	3.05955	1.00830	-2.49443	0.77941	0.46779	-1.10149	-1.23253	-0.19913	0.16827	0.90833	0.57452	-0.25721	-1.23471	0.01574	-1.18644	-0.18329	-0.73025	0.42468	0.09950	0.92278	1.44122	0.32954	-0.85371	0.70139	-0.56082	-1.33856	1.22279	0.68600	0.51116
DAPK3_rep3		0.90909		33	C	A2	61	11	505	136	-8.20889	-0.28409	1.11633	6.61710	1.24398	-2.68995	-0.05870	4.78204	-0.92096	-2.53872	-3.40474	-1.13733	2.14196	-2.67926	2.63903	-3.00131	1.21558	0.37011	-1.10444	2.25901	-1.32162	-1.65094	-0.69387	-0.61730	0.88534	-0.90953	-0.81883	1.22913	-1.93086	-0.75265	1.14475	-1.14997	1.12559	-0.54096	0.40706	-1.37507	-0.39757	-0.50882	0.44617	-0.69933	-0.56816	-0.49338	-0.34372	0.07672	1.39175	0.67357	0.25058	1.59283	-0.63112	0.13330
PRKCE_rep3	ACTR1A_rep2	0.56140	0.36842	57	C	A2	61	11	896	144	-11.71623	-4.56642	4.80530	-2.10909	-4.39804	1.01727	-0.05018	1.99459	-1.04316	-1.29232	-0.86762	2.04583	-0.53156	-2.68817	4.06837	-2.84449	-1.04452	-1.52643	0.94702	-0.40189	0.61164	-1.62393	-2.12508	-1.60271	0.86071	-2.42321	-0.07607	-0.81581	1.05468	-2.18489	-0.71934	-1.30796	-0.53041	1.12828	-1.18363	0.58531	-1.13086	-0.79170	-0.02455	0.64931	1.68946	-0.21826	-0.31064	1.00200	-0.90774	-0.45476	1.09529	0.13106	-0.55670	0.05091
PDLIM7_rep1		0.96667		30	C	A2	61	11	459	243	-3.57925	-10.09207	2.04149	2.42924	-0.31973	1.17176	0.28102	-2.41188	-3.36089	-3.14260	-0.12881	1.53627	4.64416	1.37396	2.41936	2.60686	-1.44938	-0.99605	2.31828	0.10062	0.96202	-3.67910	0.94174	-0.68332	0.96751	0.70310	-0.82746	-1.14102	0.70622	1.65291	-0.23927	-0.71524	-0.91218	0.03087	1.13360	0.17663	-0.29546	0.21138	0.92386	0.94648	-0.87418	-0.85190	-0.15456	0.54773	-0.14301	-0.80106	0.11980	0.35653	-0.12254	0.78642
MYO6_rep2		0.88462		26	C	A2	61	11	519	253	-3.54357	-5.56765	-0.04422	-3.13664	5.55385	0.95572	-0.32494	-2.82458	-0.62596	0.06859	-2.17033	-1.36338	0.82019	-3.54946	-5.25339	2.48972	0.55719	-2.02924	0.15183	-0.77403	-0.47841	1.36561	1.06818	2.94836	-0.55407	0.73337	-0.48305	0.23981	-0.71523	-0.16220	-0.42036	0.86419	-1.28501	-0.48029	-0.94010	-0.96647	-0.34714	0.55612	0.21807	0.84289	0.07449	-0.38324	-0.22913	-0.57596	-0.77248	-0.17427	-1.19758	0.44934	0.96102	0.37963
ARHGEF18_rep1	SLC9A3R1_rep3	0.52632	0.31579	38	C	A2	61	11	673	278	-8.39640	-3.39349	-0.20422	3.27264	5.14590	1.02429	0.40716	2.92461	-4.20201	-2.35803	0.63870	-2.24480	2.66638	-0.53331	0.97894	-1.68301	0.17635	1.65223	-0.50035	-0.08467	-3.15698	1.08126	-0.47500	-1.28389	-0.97689	0.85082	0.53217	-0.62851	-0.13153	0.67896	0.60905	-0.92430	0.09045	0.62036	1.54833	-0.02862	-0.00489	-1.14967	-0.46547	-1.11863	-0.14250	-0.74258	-0.17686	-0.05356	0.04350	-0.43750	-0.48459	0.05381	0.37983	0.39548
ANTXR1_rep2		0.90909		33	C	A2	61	11	327	345	-7.84627	1.28853	-0.08373	-9.71015	-3.95015	-2.91597	-2.82089	10.71499	1.20340	-2.21601	-0.50691	3.27637	2.11057	-0.73666	-2.92537	1.63499	0.23348	-0.35054	-0.38373	-0.20916	-0.00214	0.92684	1.62417	0.89013	1.35894	-2.50934	-0.17745	-0.89124	-2.25122	0.13780	1.65931	-2.15262	1.26849	1.53896	-0.00776	-0.37189	0.05790	1.18286	-0.60043	-0.54207	-0.96305	-1.48427	-0.64324	1.01587	0.92298	0.84024	-2.31962	0.74338	-0.61435	-0.63308
CONTROL_rep13		0.93182		44	C	A2	61	11	797	397	-11.32031	-5.20924	3.74114	1.44459	3.75355	-3.57255	1.90496	1.65071	-1.73061	-0.36610	3.13344	-0.85933	-0.53417	-2.16681	-0.75237	-1.71911	0.36780	-0.81042	-0.38571	-3.73141	-1.56907	-1.04887	0.12699	1.66351	-0.17477	-0.94261	0.64449	0.76302	-1.65235	0.62507	0.58152	-0.12448	0.66149	-0.23748	0.97713	-0.53998	-0.69625	-0.57770	-0.37799	0.68738	0.03794	-0.63549	0.28380	0.42667	-0.50979	-0.94552	-1.05621	0.80732	0.83344	-0.67673
PHACTR4_rep1		1.00000		54	C	A2	61	11	163	462	-11.35148	-1.47418	1.81419	-4.44318	-0.12354	2.12093	-5.38955	-0.82392	-2.01092	-2.61250	-1.85517	1.27924	0.57605	0.17832	-1.55380	-0.71252	1.44825	-0.16858	-0.30491	1.10574	0.72648	-1.28199	-1.00199	2.06666	0.63355	-0.34081	1.71083	-0.99136	-0.23355	1.44817	1.67249	0.61940	-0.20171	0.61944	1.00561	-0.15965	0.81912	0.45695	-0.37762	1.54723	1.12287	-0.37441	0.39960	0.13993	0.40210	-0.58271	-0.74110	-0.18042	0.20861	-0.12774
ARHGEF18_rep1	SLC9A3R1_rep3	0.50000	0.36000	50	C	A2	61	11	693	459	-9.93183	3.93702	1.08957	3.76497	1.92026	1.00250	-0.83920	0.63579	-2.00910	0.39657	1.59171	-2.04187	-0.95990	0.20188	3.54032	-0.98183	-0.39938	1.20528	-2.24307	-0.12610	1.46807	0.30926	-0.97992	-0.00464	0.69237	0.10975	1.52569	-1.77710	1.60288	0.21466	1.24810	-0.98708	0.27934	-0.79040	0.30147	-0.53737	-0.27008	-0.66910	0.29068	1.25393	-0.08509	0.62816	0.21103	-0.78460	-0.06077	-0.10325	-0.66725	-0.95331	0.63622	0.16696
PARVG_rep2		0.93333		30	C	A2	61	11	493	531	-13.32747	-2.85470	3.78842	1.51767	1.50103	-0.12999	-0.08132	-2.93690	-0.76461	4.09325	1.35688	-0.06327	0.12186	2.46477	3.79079	-1.83121	3.04475	-0.68060	-0.68486	-3.94069	-1.31359	-1.81959	-0.77319	0.06610	1.64642	-0.46315	0.03712	-0.49492	0.25048	1.46670	1.19015	-1.64660	0.26127	0.61534	1.04495	-0.29019	-0.61407	-2.92136	0.27012	0.63874	-1.50309	-0.07912	1.09198	-0.56070	1.16724	-0.84284	-0.47487	-0.11981	-0.32735	0.31256
VPS18_rep2		0.97500		40	C	A2	61	11	157	562	-13.02528	4.16169	-1.09913	-4.82344	2.58874	0.61335	0.21427	7.03916	-0.90985	3.51483	-2.88955	-2.14190	-0.17565	1.08352	2.47869	5.91598	2.51823	3.69642	0.69638	0.16851	-0.92494	2.25315	-0.67101	0.40645	1.79551	-0.76933	1.11826	-1.30587	0.00663	-0.24216	-0.54352	-1.17651	0.61392	0.78412	2.42698	-0.62937	-1.25474	-1.36075	-0.86206	-1.23396	-0.58353	-0.05857	-0.51573	0.24109	0.16120	1.43206	-0.03815	-0.84870	-2.54198	1.64453
SSH1_rep2	INF2_rep1	0.66667	0.33333	30	C	A2	61	11	934	610	-5.03751	-1.53078	3.65006	10.65878	-6.92750	5.51334	-2.93662	0.08938	-2.02204	0.79522	2.90266	-0.66103	-0.50186	-0.17271	4.98019	-3.25026	-2.84872	-0.74782	-0.97011	0.54159	3.02465	-2.98774	-0.69921	-1.45258	1.88323	-0.75469	-1.21387	-1.14599	1.35598	-2.72701	-0.49444	1.02707	-0.66616	1.49729	-1.08701	-1.10293	-0.93594	-0.22527	-0.57039	1.36787	2.41129	-0.77882	-0.07993	2.13928	-1.21913	-1.35136	-0.19607	-0.43407	0.06962	0.44260
SDC4_rep2	COTL1_rep2	0.46667	0.42667	75	C	A2	61	11	513	652	-6.48591	-2.46968	8.80193	4.76778	-8.04432	-1.10510	5.48270	5.52615	-3.55511	-4.69956	1.71172	-2.46451	1.93701	1.45812	2.89689	-1.76118	-0.22664	0.66954	-0.92708	0.37609	2.61757	-1.05238	-1.68750	-1.67261	3.99878	-3.54519	1.27085	-1.69776	2.06867	0.59709	0.14828	-1.37045	0.60357	-0.18074	-0.08497	-1.28684	-0.44398	0.96463	2.49789	-0.64601	-0.37459	0.15593	1.60917	-0.67271	1.91396	-0.87298	1.13302	-0.69155	-1.64030	0.41705
MYH7B_rep2		0.84211		19	C	A2	61	11	700	724	-6.38740	4.12920	-6.72995	4.75474	4.13129	-3.51980	-0.05077	-1.76600	0.52568	-1.07975	-6.11280	2.73806	-3.56736	-0.08362	2.18370	-0.40401	1.20596	0.32701	-1.17373	-1.37358	2.46517	-0.36989	-0.43818	2.14724	1.32494	-0.23595	-0.22141	2.49763	0.88682	-0.13158	0.66278	-0.43270	-0.51505	0.63544	1.60976	0.45219	-0.53514	-0.86361	-1.14396	0.21352	0.60410	-0.38694	0.04416	0.30003	0.06027	-0.34232	0.12387	-0.07548	-0.25241	0.62117
MSN_rep1		0.96000		50	C	A2	61	11	260	762	0.14222	2.42054	0.59224	2.64117	-2.83943	-1.23729	0.15261	4.64097	-6.16536	-5.80196	-4.64068	-0.29420	1.34408	-3.10308	0.99976	1.58889	-1.52819	1.45993	0.72993	0.82633	3.26639	-1.24612	-3.62283	1.75770	1.06832	-1.85648	-2.94161	-0.25856	-1.26740	-1.44455	0.86275	0.15771	1.28798	-0.07154	-0.40234	0.14583	-0.30585	0.41279	-0.33226	-0.96203	-1.90580	-0.20849	1.48716	0.10998	-0.92949	1.27828	-1.32723	-0.24238	0.77683	-1.98001
RUFY3_rep2		0.95833		24	C	A2	61	11	198	854	0.99174	-1.06647	7.87230	8.24048	-6.21482	7.87126	9.84232	2.46176	1.08204	-4.59105	-5.53148	3.26787	-7.61902	0.49590	3.75487	-2.23086	-5.02575	-0.50496	1.30798	0.07843	-0.97306	-1.24454	2.22089	-2.77473	1.28804	-0.19439	-2.03426	-1.34562	0.39432	1.19678	3.20005	0.41786	-3.36966	0.24557	1.40728	1.29719	-0.45257	0.04644	0.73399	1.36987	-0.57721	0.21694	-1.31618	0.26240	-1.70275	1.73043	0.76218	1.95435	0.56044	2.14045
MYH7B_rep2		0.95652		23	C	A2	61	11	669	804	-10.69053	-1.83773	-4.50014	2.54373	0.61107	-2.04166	1.44967	0.11494	2.66836	-0.41280	-1.78701	4.10972	-0.84076	-3.31198	4.16705	-0.23398	-1.00005	0.65894	0.16652	0.34732	1.76859	-0.38254	-0.21818	-0.96453	2.49911	-0.03279	-0.15103	2.13176	0.48581	-0.86229	0.75155	0.08698	-0.26137	0.13550	0.45817	1.18694	-1.62341	-0.84996	-0.68068	1.00260	-0.09146	1.12146	-0.96713	-0.19712	-0.65137	-0.31677	0.12495	0.74395	0.06703	0.08998
MYH7B_rep2		1.00000		25	C	A2	61	11	766	827	-16.09466	3.50223	-6.37499	-0.72724	7.00520	0.48967	0.51480	1.37153	5.63815	-3.13334	0.20066	-1.96180	0.19497	-0.25660	1.12364	-1.43278	1.41034	2.78017	0.21328	1.02557	0.17661	0.05431	-3.58756	0.56434	1.17825	-0.02597	-0.97988	0.11954	-0.69310	-0.07900	1.03858	-0.04548	-0.56265	1.35934	1.66396	0.85853	-0.88342	-0.08203	0.45307	0.14279	-0.79648	1.23617	0.49546	0.50136	-0.00013	-0.54047	-0.46563	-1.77326	-0.01495	-0.82076
VCL_rep1		0.90244		41	C	A2	61	11	615	826	8.10574	10.12082	-1.98655	-6.22798	-5.89860	0.67269	3.44834	-1.59440	2.04949	1.40490	-6.54037	-2.32728	-0.21389	1.71137	0.73928	0.60269	-1.86562	1.23258	0.01974	-0.87598	-2.61734	-2.59826	0.61990	2.06862	-0.95366	-1.93020	-2.46624	2.43878	-0.49811	0.72791	2.76968	-2.53402	1.85766	1.78740	-3.05362	-0.34147	-0.98699	-0.01430	-0.69241	-3.26297	-0.17405	-0.28741	-0.18038	1.00521	-0.28941	0.36156	-0.16223	2.53789	1.67555	2.03540
MYH4_rep2		0.83333		6	C	A2	61	11	608	883	-1.28442	-1.97034	-6.28210	-0.11960	-4.27108	3.52018	3.95348	-5.63181	2.41907	2.67231	-4.02950	3.34214	-4.74667	0.38974	0.19377	1.49313	-6.35578	2.48536	-2.12702	0.81810	-0.03286	-3.18005	2.28661	-0.89094	1.36443	0.94126	-1.30326	0.62952	2.44306	0.31084	0.69591	0.41937	-0.14349	0.37925	-0.44803	-3.19991	0.54269	-1.31386	0.57438	0.01416	0.14603	1.16460	-0.14977	-0.99730	-0.54370	0.21528	-0.85916	0.76009	0.16563	0.42345
RUFY3_rep2		0.87879		33	C	A2	61	11	212	892	-1.15249	-0.95214	9.26639	5.53947	-0.52760	-1.48984	3.34248	-1.77417	1.61563	-6.48388	-6.88757	0.05637	-3.77208	3.81240	1.58723	1.70277	-3.09640	-1.53354	0.20881	-0.05585	-1.75535	1.44703	1.09306	1.89311	0.54981	-0.03810	0.69184	1.11804	-1.65283	-2.19597	-0.41963	1.43920	-0.05405	-1.20127	0.19895	0.42283	-0.31218	-1.16758	0.07640	1.08110	-0.25735	1.33009	0.61768	-0.18744	-2.28257	0.40601	-0.00506	-0.62702	2.25256	0.61468
EZR_rep3		0.96000		25	C	A2	61	12	398	161	-8.62249	-6.23599	7.37693	-6.20782	-5.97546	5.92002	-2.63522	0.48417	-4.76296	-0.71370	0.89738	4.13186	3.39765	-0.66572	-0.52427	0.68573	-3.19775	0.73083	0.07167	-2.49476	0.09881	-1.91147	-0.84700	-1.72946	1.59899	-0.74870	1.02573	0.11338	-2.43351	-1.16710	0.90152	-1.46909	-0.79607	0.17587	1.07954	-0.05130	0.21646	1.28835	0.72623	-0.59690	-0.09019	0.26340	0.52844	-0.30235	0.59450	-0.36107	0.36192	-0.90010	-1.41642	-0.41651
PLCE1_rep1		0.96000		25	C	A2	61	12	324	344	-4.10957	-0.97701	-7.33701	3.03419	2.48128	1.41151	-0.92972	0.13041	0.30337	-0.87082	1.41938	-1.43040	3.00607	-3.66189	-0.61301	-2.12918	-0.18671	-1.02075	-0.00842	1.32676	-0.54240	-1.18815	-2.74016	-0.44666	1.51332	0.69781	-0.29681	-1.31081	-1.21422	-1.16436	0.57413	2.00464	-0.54383	0.18632	0.13310	0.61097	0.75432	-0.34773	-1.76280	0.74969	0.36533	-0.74564	0.15308	-0.49476	1.72393	0.43128	-1.03393	0.55638	-0.30792	0.16252
CSRP3_rep2		0.68852		61	C	A2	61	12	444	368	-8.88885	-7.19114	3.57989	-0.21526	-2.02062	-2.57649	1.30949	0.80034	-1.39278	-0.98400	0.63578	2.22928	1.07216	-2.12176	-1.00489	0.89225	0.12767	0.23275	-1.02666	-1.58272	-2.54677	1.26311	-0.73208	-0.61812	1.35543	-0.44871	1.58443	0.73681	-0.45747	0.98636	0.21575	0.55461	1.46767	0.24476	-0.42292	0.03178	-0.56194	-1.52116	0.31509	0.30042	0.05943	-0.06934	-0.21493	-0.48106	-1.30995	-0.93921	0.95756	0.48439	-0.07991	0.23395
PLCE1_rep1		0.95652		23	C	A2	61	12	322	466	-7.49854	0.67505	-6.33384	2.06442	-0.44419	0.78162	0.91102	-1.78009	1.16630	4.00492	-0.51852	-1.87203	0.70065	-5.97922	1.73933	-2.53849	0.98387	1.06960	-0.90840	0.26797	-0.82358	-0.65532	1.21447	-0.20203	2.27081	1.11121	0.28390	-1.63702	-1.48762	-0.34491	0.15429	-0.22300	-0.04201	-0.04994	1.33682	0.60889	-1.25586	-1.11387	0.24061	-0.55364	-1.34838	0.81031	-0.67519	0.46663	2.01727	-2.01510	-0.46959	-0.14716	0.37839	0.00235
CDH2_rep2	WIPF2_rep1	0.50000	0.46875	32	C	A2	61	12	808	496	4.11584	-7.22803	-5.32255	5.01876	-4.96570	-5.61677	1.22101	3.73888	-2.45551	-0.06296	1.14957	4.28737	0.60261	-0.04784	-2.83758	2.32562	-1.70515	2.75607	-1.69548	2.19940	0.41829	0.67270	-1.30194	-2.05299	-0.60189	2.14135	-0.57208	-0.54143	-0.73516	0.70459	-0.14221	1.79643	0.58655	-1.14949	0.53386	1.70856	-0.97912	0.10193	0.30661	-1.20079	0.36475	0.82260	-0.28248	-0.80670	-0.41554	0.37633	-0.35120	-0.58653	1.05908	-0.76644
PFN1_rep3		1.00000		15	C	A2	61	12	367	532	17.07112	-17.57552	-6.40403	-1.24074	5.05140	3.00003	-1.89075	-0.73185	-3.93072	-1.29664	2.00777	2.70084	4.80708	0.12661	2.47884	5.10536	-4.11473	2.61539	2.87201	2.40646	0.51856	-2.65666	0.87954	-1.60767	-3.34092	3.11048	-0.97993	0.59290	0.55493	-1.89319	-0.29936	0.33874	-0.77048	0.88053	-0.06152	0.86855	0.73868	0.13378	-0.35416	0.44922	0.18718	-0.62232	0.05691	0.24295	1.22200	0.18558	-0.01697	0.15926	1.03241	0.69642
ANXA1_rep1		0.97222		72	C	A2	61	12	456	580	-12.66855	-6.85252	5.20780	-5.72502	-0.87004	-0.58342	2.08189	3.04911	0.60465	1.29944	3.97575	2.11754	0.65990	-2.51427	0.93162	4.54404	-2.00368	-1.01968	0.08072	-2.00447	-2.55043	-0.20168	0.72004	-0.31519	-0.93501	-2.11998	0.66776	-1.58303	-0.57938	0.66719	-0.11846	0.78142	0.45998	-0.17218	0.25280	-0.61817	-0.95538	0.23542	0.71855	0.37040	-0.13192	0.67856	1.37442	-0.19295	0.33156	-1.12908	0.07209	0.83369	-0.66978	-0.30808
PTN_rep3		0.95652		23	C	A2	61	12	297	571	-8.64973	-1.82910	0.36530	4.02625	-0.95935	7.52273	-3.82197	-1.54586	-3.71484	-1.29462	-0.32536	0.46343	2.45130	-0.91568	1.11109	0.84577	-1.09258	2.43745	0.42072	-0.74163	-1.39550	-1.42464	-0.26616	2.21806	2.00393	-0.00339	-0.42762	-1.78680	1.09616	-1.90506	0.49185	0.76900	-0.60433	1.03545	-0.47340	0.85275	-0.38595	-1.76094	1.79877	0.00937	0.88937	0.59057	0.69194	0.43037	0.97599	0.16756	-0.45286	0.64134	1.35329	-0.26421
COBL_rep2	DNM2_rep3	0.36364	0.32727	55	C	A2	61	12	757	596	-2.20967	7.29995	-3.56059	-2.44470	-2.56177	-4.05797	4.77575	7.16336	-0.23045	5.94948	-2.76163	-3.54545	1.92087	2.00061	-0.92901	2.98984	2.55891	1.14309	-2.73951	-3.43731	1.60222	1.83005	0.31757	1.35181	0.00611	-2.10722	-0.35144	0.14470	-0.73111	-1.21187	-1.47967	-1.53833	1.19173	-1.35937	1.69821	-1.69869	1.21276	-1.31151	2.51574	0.18134	-1.15512	-1.66415	-0.87290	-1.44980	1.01738	0.42151	0.27446	3.46787	-4.71400	1.79785
PTN_rep3		1.00000		14	C	A2	61	12	332	685	-9.14611	-2.81050	0.21528	1.87606	2.27150	2.32078	-0.39848	-3.10429	0.04026	-1.18680	-6.96431	2.87392	-1.43545	1.14344	0.41836	-0.04928	-3.09495	2.62085	-0.49013	-0.19911	-2.04598	-3.16134	3.21112	1.95282	2.29002	1.05439	0.93174	0.55657	0.07893	0.49521	2.02585	-1.12054	-0.20399	0.22838	0.44755	-1.08789	-1.20380	-0.22423	0.84619	1.58629	0.80230	-0.59253	-0.14365	-0.30356	0.13663	-0.60210	-0.15038	-0.50529	0.99462	0.53332
RHOB_rep3		0.90000		20	C	A2	61	12	159	747	-10.98060	-8.45617	3.99459	-1.40744	-1.52227	-3.67563	-0.22270	2.67644	-1.53289	-3.56203	2.83471	2.29004	1.34001	0.13100	1.76116	2.62334	0.59158	-3.23149	1.54709	2.07566	-1.38388	-1.04129	0.00772	1.05970	1.64128	-1.76711	1.32411	0.46724	-0.25666	-0.33473	-1.39586	0.08090	0.51763	0.70271	-0.76299	0.67439	0.03968	-0.25490	0.01127	0.15787	0.45118	0.38680	0.47616	-0.12854	-0.27789	-0.41739	-0.20970	0.78164	-0.32087	-0.19975
PRKCZ_rep3		1.00000		15	C	A2	61	12	375	763	15.91252	-15.11624	7.86462	11.84975	1.15708	2.01875	-3.88837	1.73346	3.06432	-1.70000	-0.87019	-2.18002	-2.17637	-2.33366	0.33436	4.22635	2.71961	-3.17535	1.50468	4.98669	0.27822	3.08033	-6.45039	-0.96623	0.19909	2.43287	-0.94215	2.41547	0.87580	-0.06912	0.05049	0.29009	1.73014	-0.63510	0.99716	-0.39427	0.99880	0.86640	0.45257	-0.58983	-0.23024	1.56825	-0.05673	0.85736	1.69470	0.77872	1.20008	-1.33210	-0.38337	-0.15942
RAC1_rep1	MYH7B_rep3	0.48387	0.45161	31	C	A2	61	12	644	846	1.80137	-0.86275	-2.33226	-9.22251	4.40646	2.30072	-0.66236	-5.76601	-4.81105	-0.59716	2.09380	-1.54330	-2.85551	-2.87659	-4.17093	1.43709	0.91581	0.77445	0.30932	-5.07354	-2.52497	0.95267	-1.18252	0.81134	-1.04909	0.72614	-0.62105	0.14228	-0.15545	1.12288	0.13492	0.38643	-2.03783	0.28314	-0.33414	-0.24189	-1.30756	0.41781	-0.05546	-0.85061	-0.06212	-0.15080	-1.19936	-0.10171	-1.27829	-2.24227	1.36223	0.43692	-1.82033	2.13713
KLHL17_rep2		0.59375		32	C	A2	61	12	764	858	-7.55710	8.26724	-1.63997	-0.66190	4.13531	1.23170	-0.87549	2.95239	-1.09851	-0.97235	1.32459	0.45257	-0.30425	0.09105	1.55466	2.74839	-3.18481	2.75305	-0.61872	1.25874	3.83603	-0.87727	-0.26933	0.50108	0.87402	-1.76945	0.07817	1.83636	0.87553	-0.89457	0.76595	-0.37955	1.28269	0.34527	-0.46430	-0.11787	-0.03350	1.08997	-1.14299	0.77827	0.27807	-0.69347	0.29680	-2.72304	0.64917	-1.03972	-0.38882	1.68244	0.76936	-0.01898
MYH7B_rep3	RAC1_rep1	0.60000	0.40000	35	C	A2	61	12	624	925	-9.08976	0.50997	-3.28461	-1.95238	9.90550	1.01077	-0.57867	-1.67847	1.63784	1.28140	1.41964	-3.13733	-2.82073	-3.88247	-1.25881	2.14641	0.82888	-1.50516	-1.09405	-0.85619	0.10726	2.24510	0.72069	1.24561	-0.45288	0.56475	0.79099	0.82575	0.27229	-0.20158	-0.09536	-0.00065	-0.93734	-0.04872	-0.18424	-1.46579	-0.87843	0.53363	0.30000	-0.16053	0.32187	0.43404	0.98352	-1.52539	0.81781	-0.51793	-1.78445	0.32736	-0.20791	0.09078
RAB10_rep1		0.97436		39	C	A2	61	13	629	90	-9.89188	-5.12305	0.92948	0.23808	-1.81219	-2.18747	1.35734	-0.96013	-0.36084	0.76984	-0.55603	2.04716	1.77970	-2.22442	2.78537	1.16345	2.43663	0.58543	-0.35637	1.82781	-2.23475	1.10639	0.16269	0.31634	1.46418	-0.47115	0.48893	0.89157	0.08755	-0.03067	-1.08248	0.40492	0.26277	1.28793	0.25742	0.39855	0.00957	-2.35198	0.48850	-0.58716	-0.16130	-0.55432	-1.03243	0.57572	-0.51749	-0.80648	-0.19005	1.47189	-1.26044	0.35840
CDC42_rep3		0.89286		84	C	A2	61	13	456	162	-4.35812	1.72712	0.71087	-11.66642	-6.81841	-0.46562	-0.61797	-2.47679	0.76032	-5.32753	-2.27818	1.52749	1.30371	1.06827	-0.78581	1.63104	2.31334	1.52338	1.50867	0.06678	1.87494	-1.63105	-4.96544	2.18773	1.34267	-3.04171	-2.25875	-0.82720	-0.47357	1.12658	0.78916	-2.68544	0.64532	-0.12674	0.00174	2.15919	-0.48665	-0.11715	-1.20932	0.51933	0.39758	-0.96495	0.31131	-1.25579	0.07314	0.27597	-0.68866	-0.29961	-0.37022	-0.20656
CONTROL_rep16		0.58333		12	C	A2	61	13	525	133	4.58140	-7.84359	-3.38545	4.00483	-1.89997	2.15576	5.25806	-6.40598	0.91754	-2.14696	-5.55823	2.29590	0.47287	2.73226	1.95502	4.77670	-4.71763	-1.38500	-0.42364	1.42798	-3.69210	-0.17018	-1.06139	-0.07549	0.43514	2.11512	-1.01160	0.04473	2.15338	-0.11687	-0.26508	-0.07965	-0.11314	1.10005	0.14027	-0.68513	-0.17852	-1.69616	-0.90709	-0.16544	-0.72708	0.10621	-0.05188	-0.05691	-0.91790	0.30140	-0.76051	0.44839	-0.22865	0.90347
WASF1_rep2		0.38462		26	C	A2	61	13	561	135	-3.83397	-5.05028	-3.72119	3.95381	4.00953	-0.34086	5.44040	-2.62998	1.09924	-6.50110	-6.03910	1.38124	2.40126	5.03955	0.98346	2.07239	-3.21808	-0.65291	-1.09459	-0.52799	-4.23336	-1.47950	-0.11546	3.27553	1.73576	1.49578	-0.65853	1.37211	0.08323	-0.97633	1.43924	1.36266	0.00820	-0.49841	-0.23016	-0.97028	-0.02195	0.95056	-0.11369	1.70835	-0.00198	0.05064	0.34600	-0.19534	-0.77215	-0.02114	0.95223	0.02173	-0.29922	0.72010
CTNNA1_rep3		0.97778		45	C	A2	61	13	716	130	-15.16710	-3.85109	-2.35816	-6.28979	-1.21378	1.06648	1.61871	1.03738	0.92647	0.25338	1.11177	3.25952	1.88903	-0.46297	1.66610	2.19841	-1.40351	3.10455	1.95112	-1.00569	1.14341	-1.01524	0.62142	-1.49398	2.28144	-1.15483	0.08998	-0.74167	-1.66271	-0.53565	1.54564	0.15627	0.13728	-1.24296	0.44541	-0.21085	-0.82922	0.06614	-0.19243	-0.10957	-0.98469	0.92316	-0.46779	-0.56463	1.05285	-0.30606	-1.42216	-0.55926	0.74137	-0.91900
KLHL17_rep1		1.00000		17	C	A2	61	13	347	139	1.23802	-2.60082	-0.26285	5.80627	1.75895	5.74465	5.96796	-3.59554	1.98101	2.24075	-6.55613	-2.14260	-0.00098	4.02399	2.79034	5.04737	-2.51258	-2.56506	-1.69008	-0.31696	-3.64009	-0.77743	2.09669	3.16295	-0.72296	1.95394	1.04022	0.19288	2.01830	-0.59017	0.90567	0.10689	0.57629	-0.56017	-0.89405	0.18541	-0.39046	-0.56312	0.00719	0.99603	0.56841	-0.19551	-0.16920	-0.42088	-0.31683	1.40067	-0.74875	-0.23890	1.27464	-0.40156
MYH7B_rep1		0.94444		18	C	A2	61	13	593	252	8.14945	-8.10924	2.37004	3.15566	1.77882	-0.43372	-0.29344	-1.08913	-0.11030	-3.24261	0.98736	-3.90977	3.55344	-3.33464	1.09963	0.33459	1.01085	-0.60223	0.00020	2.71079	-2.74192	-2.60851	-1.14303	1.93121	-2.58822	1.05013	-1.79363	0.41814	0.98316	0.25414	-1.87164	0.37304	0.47985	-0.26968	0.22806	0.16128	0.60674	0.47109	-0.54745	0.14841	-0.20104	-0.65165	-0.28928	0.44952	-0.26610	0.49872	-0.01353	0.31868	0.50820	-0.43416
RAB10_rep1		1.00000		34	C	A2	61	13	659	265	-7.40351	0.90251	-2.09733	2.03697	1.37088	-2.18756	-0.72264	-3.63958	-0.18624	-3.94583	0.42919	0.95543	2.45018	0.55513	2.43838	1.54482	0.87654	0.43621	-1.56804	3.21956	1.75392	2.00008	0.44186	-0.64386	0.47075	-0.12467	-1.67817	0.29189	-0.22311	1.01683	0.99521	1.00429	-0.41638	0.82776	0.66749	-0.86825	-0.14202	-0.22347	-1.20886	1.32878	0.61914	-1.31720	0.24428	0.25971	0.49696	-0.34056	-1.06357	0.87471	-0.27795	1.59638
SETD3_rep2		0.93333		30	C	A2	61	13	833	267	-6.48118	-7.17212	1.75009	4.14002	0.25929	-4.80777	4.13220	1.17315	0.25927	-0.68029	1.31345	0.62719	1.95920	-3.28357	0.04608	0.28437	0.61001	0.22462	-0.37254	-0.67626	-2.50148	0.65744	1.40876	0.97744	0.89455	0.35532	-0.07955	-0.04232	-1.35733	1.04786	-0.21003	0.54689	0.76727	-0.72992	0.50277	0.32992	-0.76942	-1.86585	0.34103	-0.09005	0.18881	0.44994	0.10583	-0.77460	0.20536	-0.22009	0.63259	0.13775	0.79704	1.09090
FAM171A1_rep3		0.53571		28	C	A2	61	13	778	322	-6.88215	-2.28731	-6.36831	0.65126	2.70709	-0.91269	2.59620	-1.26418	2.68477	0.02151	-1.15134	0.81060	2.86584	-2.27620	0.11068	1.52300	2.04114	1.75442	-0.83975	1.65633	-0.78295	0.21984	-0.91627	-0.75281	1.29661	0.33510	-1.78790	-0.29523	0.91802	-0.04281	-0.89773	0.43329	-0.98940	0.66518	0.62351	-0.07906	0.59650	-1.70927	1.41965	-0.53917	-0.48813	0.33617	-0.29822	0.36518	-0.31820	-0.66614	-0.42940	-1.13089	0.06603	-0.45567
JMY_rep2		0.85185		27	C	A2	61	13	547	314	-7.12991	-0.42267	-1.90164	1.52447	-2.42068	-2.95252	-0.98728	-0.83980	1.58580	-0.01223	-0.94463	3.58849	1.03792	-0.87788	-1.51582	-1.93730	2.20942	2.40320	-2.21431	1.58416	0.00260	-1.19615	-1.17634	-1.67592	1.86149	-0.58219	-1.66621	-0.60063	-0.21405	-0.10472	0.52518	2.41120	0.74576	-0.84010	0.59951	-1.28770	0.01703	0.04593	1.24992	0.37204	1.33140	-1.10158	-0.36338	0.38738	0.34417	-0.17435	-2.05561	-0.19617	-0.64866	-1.04678
DBNL_rep1		0.96000		25	C	A2	61	13	191	383	-1.62499	-8.65343	-6.96918	2.05617	0.41404	-0.92387	0.03320	-2.64534	-4.32942	1.32619	2.08134	3.18690	-0.97975	-3.93104	-1.95915	3.31743	-2.16429	1.15802	-0.92880	-1.64075	0.72571	-0.78412	1.88553	1.25893	-1.31472	2.65227	-0.18228	0.12075	-0.36869	0.12364	0.45760	0.50305	-0.76769	-0.14474	0.15310	-1.29366	-0.48903	-0.53411	-0.33286	0.75125	-0.70317	0.17284	0.12555	-0.24768	0.14856	0.65268	-0.79114	0.47482	0.06758	0.80900
RAB10_rep1		1.00000		32	C	A2	61	13	638	370	-12.85297	-5.99849	-1.88537	-0.47553	2.36387	-0.15757	3.46840	0.36103	0.99735	3.07594	0.63936	-0.05510	2.47629	-1.31665	0.14160	-0.23464	1.27277	0.04007	-0.25232	-3.40089	-0.73699	0.97606	1.90654	0.71433	0.66542	-0.30145	0.36950	0.47494	-0.02361	-0.94694	-0.17746	0.51572	0.02084	-1.13746	0.45134	-0.26533	-2.28076	-0.32801	-0.66710	-0.35482	-0.96871	0.59483	-0.01290	-0.27958	0.63464	-0.85125	-0.72804	1.18553	-0.06323	-0.71142
PDPN_rep2		0.96721		61	C	A2	61	13	405	339	-2.95038	1.65436	9.64659	-2.97710	-4.54168	5.41588	0.87881	3.81237	-5.31318	-0.19021	-1.91328	-1.57003	1.19884	-2.54706	1.52226	-0.19375	-0.05750	-3.07109	-1.27028	-3.47926	2.69931	-0.12759	1.28955	-0.17903	-1.27822	-2.99416	-1.52657	0.05916	-1.99706	-2.24670	1.08036	-0.08527	-1.40409	0.89244	1.76773	1.41226	1.04210	1.05598	0.14019	1.02337	-0.84426	-0.66277	-0.86953	1.01137	1.80514	1.17398	-0.58070	0.38643	0.23378	-2.01979
CGN_rep1		0.88000		25	C	A2	61	13	784	447	1.65836	-6.03337	-2.81798	-0.51255	1.05763	-4.84538	2.89397	0.73101	-2.03832	0.27728	0.57131	0.24049	-0.88951	-3.42771	-4.61541	2.31907	0.04240	2.34420	0.01932	-1.32832	-0.07309	-2.71391	1.00065	0.79468	-0.34917	0.14154	-0.91855	0.84403	-0.81916	0.88208	-1.89502	1.24082	-1.10048	-0.55401	-0.78987	-1.17067	0.74484	-1.05060	1.62480	-0.53618	-0.02989	-0.60802	-0.68650	0.39562	-1.08594	0.86142	-0.84313	-0.04413	0.46832	-1.30865
PDPN_rep2		0.97826		46	C	A2	61	13	194	487	-6.90770	-3.90871	10.88022	-2.92124	-8.58166	0.30497	-3.45603	-1.78587	-4.58916	-0.29093	-0.83159	1.59158	-0.18053	-2.09200	3.31571	-0.54888	1.50031	1.24629	-2.29379	0.42074	-0.20518	-1.39635	-2.96771	-1.08335	1.36535	-1.19982	1.40321	0.38754	-0.59436	1.86828	0.91920	-2.69613	1.26577	0.60730	2.14582	1.64340	0.83164	0.64992	-0.15493	0.73495	1.28241	-0.35909	0.56858	-1.20560	-0.10227	-0.70540	0.18173	-0.00848	0.21558	-0.85114
SVIL_rep2	RUFY3_rep2	0.53846	0.46154	13	C	A2	61	13	604	513	33.51718	-1.80028	1.97198	1.98858	-0.84348	1.26644	3.94497	3.68952	-8.48848	-2.44915	4.98689	-3.84175	-3.86216	-2.64454	0.40249	0.34501	0.00475	7.42398	-2.67983	1.83009	-0.21395	-5.38617	-1.55829	-2.56248	-0.15229	1.80109	1.25696	1.16450	0.39101	-0.07970	-2.65963	0.92741	1.94896	-2.50363	-2.82528	-1.73120	-0.90710	1.93556	0.72523	0.77572	0.22850	1.95056	-0.57779	-3.16421	-1.16327	0.12816	-1.88000	0.58131	-0.82588	-0.64887
ZNF185_rep1		0.96000		25	C	A2	61	13	312	584	-6.90030	1.74348	-0.46607	2.60097	1.17227	3.88733	-3.58572	-2.45709	-1.69605	-3.07667	-1.54859	-0.61116	1.46929	-4.00353	2.21418	-1.12464	-0.16975	0.55986	-1.48483	0.04426	2.40045	-1.15127	-0.75498	0.39777	-0.13676	0.89843	1.20642	-1.60349	0.11121	0.59540	1.57216	-0.42146	0.05816	0.46708	1.12371	0.56522	-0.44424	-0.54213	-1.46428	0.39397	0.31673	-0.79828	0.64681	0.26766	0.32941	0.23573	0.20941	0.45849	0.63075	0.30273
VASH1_rep2	ABI1_rep3	0.54286	0.34286	35	C	A2	61	13	99	636	-14.25483	-6.51226	1.42179	-2.87017	-1.04722	1.58073	-2.41070	-0.72657	0.60758	-0.57261	2.03401	3.66199	3.61853	-0.43347	2.81644	0.57422	0.95442	-0.12314	0.36031	-2.59289	-1.68301	2.38138	1.12621	-0.08092	1.45078	-0.73999	-0.20770	0.21175	-0.98219	-0.33893	1.59987	-0.11015	0.10437	0.72471	0.68929	-0.03238	0.09476	0.36178	-0.47143	-0.20283	0.21496	0.69945	-0.99517	0.17987	2.17250	-2.57273	-0.65031	0.00445	-1.08627	-0.84971
MYL6_rep2		1.00000		7	C	A2	61	13	428	694	8.37433	-13.19223	-2.35224	15.15006	2.19841	-0.22377	-7.23771	1.47451	3.75190	5.46862	-2.46075	6.37033	0.15017	-1.45843	-1.46626	1.22247	1.05733	-1.86355	-0.07503	-0.70673	1.47972	2.64822	-2.96492	-5.03847	-1.04727	1.85322	-1.37323	1.22198	2.26923	-1.48973	1.09842	0.58740	1.96090	0.89617	1.15827	-0.67117	0.73864	-1.40867	-1.27758	0.06254	0.13437	0.77979	0.32744	0.75917	-0.43306	-1.15800	0.84909	0.77270	-0.62377	0.12234
VASH1_rep2	ABI1_rep3	0.48000	0.48000	25	C	A2	61	13	267	719	-4.37122	1.14050	-0.22147	6.08424	-0.98566	5.23816	-11.26244	0.43443	-1.71724	-0.16722	-3.67288	1.42894	4.36902	-2.49057	0.86755	2.39097	0.09605	3.94412	-1.58852	-0.70479	-3.77989	2.64321	1.80473	3.67122	-2.78155	-0.39917	-1.61646	-1.32559	1.09788	-0.40108	0.75166	-0.25142	1.05680	1.04175	3.07272	-0.16784	-0.23874	0.12038	-0.73056	0.37311	0.60605	-1.37686	0.50963	0.13311	0.97728	-2.02784	-2.34844	0.62293	-0.09091	-2.96272
PLCG1_rep3		0.94118		51	C	A2	61	13	763	832	-8.36485	-6.49388	12.44216	5.01171	-2.23876	-6.14536	2.81099	5.54644	-2.39740	-4.00310	1.40156	0.07498	-0.15041	-1.31435	1.53992	0.66685	-1.02935	2.30922	2.13362	-1.84337	-1.97751	-0.56853	0.52470	-0.53635	0.11182	-2.41525	0.96535	-1.73609	1.78946	2.15553	0.27726	-1.15089	2.05772	-0.46763	1.38466	0.28802	-0.85060	0.97163	0.17781	-0.72812	-0.16715	-0.52428	-0.32941	-0.02634	0.23191	-0.44470	0.52969	-0.91349	-0.53625	0.09609
BIN1_rep1	ENC1_rep3	0.57895	0.42105	38	C	A2	61	13	568	852	-15.50542	1.32436	-2.02000	4.21854	7.27330	0.03508	-0.74025	0.72597	3.46910	-3.05954	-0.32175	-0.85794	1.44562	1.59496	3.44173	-2.96424	1.06771	1.29990	-0.94088	1.17569	0.11439	-1.67820	-2.24635	1.13221	1.26862	0.69361	0.93786	-0.14954	-0.08288	0.46781	2.17671	-0.14306	-0.06647	0.63457	0.52828	-1.21865	-0.35839	-0.21152	0.28745	1.33197	0.89796	-0.18488	0.56893	-0.31913	0.20571	-0.99851	-1.04518	-0.22250	0.31920	-0.44055
BIN1_rep1		0.70588		34	C	A2	61	13	604	899	-8.46768	2.94357	3.80244	-1.60174	4.83039	2.71117	-5.03242	-7.00659	1.17370	0.65039	2.63854	-0.27643	-0.45478	-0.24104	1.34105	2.91611	1.08105	1.34764	-2.78884	-2.14533	-1.05036	0.82608	1.83997	-1.57034	0.39066	0.80765	-0.17205	-0.03023	-1.20375	-2.13877	0.25727	0.19423	0.05845	0.15034	0.98487	0.01142	-0.98459	-0.66896	-0.37036	0.92593	0.55280	-0.19128	0.42255	-0.63570	-0.72898	-1.49390	-0.83798	-0.06109	0.76208	-0.79017
MYLK_rep1		0.96154		26	C	A2	61	14	711	199	-0.67397	0.88694	-4.49127	0.94195	1.85864	0.65032	-2.67202	-3.95504	-4.11174	2.10912	-2.86118	-0.68750	-1.94796	0.68421	-0.13077	0.52060	3.09943	-1.27328	-0.21458	-0.59803	2.07873	1.75551	-0.68591	1.50553	-2.34767	1.41598	0.13570	-1.01959	0.87833	-0.21261	0.16422	1.23036	-0.63868	2.72819	-1.78121	-0.13301	-0.53807	-0.86703	-0.24757	0.65221	-0.50435	0.22442	0.28534	1.30709	-0.40595	0.27158	0.46326	0.86086	-0.50787	0.73221
MYLK_rep2		0.46809		47	C	A2	61	14	467	307	-4.98362	2.81999	8.28897	-0.90504	-3.76967	-2.67145	-3.74448	6.72650	-0.03020	-0.34795	-3.82548	-2.72746	0.93828	2.14754	1.31595	1.24234	3.52480	-0.26983	-2.88248	2.87858	0.18867	-2.63924	-0.25383	-0.29262	-0.79392	-2.02684	0.42834	1.36701	0.82336	1.33627	0.62584	-1.36770	2.94503	0.91560	-0.70386	-0.51598	-0.33129	2.74407	0.90943	-2.03402	1.11748	-1.50386	-0.21676	-0.34666	-1.09777	-0.40865	-0.40569	-2.17708	2.55576	0.14785
DST_rep2		0.97436		39	C	A2	61	14	320	291	-4.42876	-4.56389	-3.42180	-9.47572	2.96456	2.54580	-5.23866	-1.28826	-6.16738	-6.38025	-0.02867	3.14233	0.47747	-3.47570	-6.38289	-0.27188	-2.71727	2.86409	3.94431	-0.61601	-0.05747	-1.09403	-0.92847	3.89703	1.37025	-0.35112	0.33446	-1.23743	-1.31252	-0.59208	-0.48870	0.66601	-1.24811	0.08197	-0.77081	0.03260	0.43442	0.12443	-0.38508	0.44984	-0.66668	-0.08355	-0.62512	-0.31414	0.02214	-1.55373	-0.80924	0.47098	-0.07033	0.32063
DCTN1_rep3		0.73913		23	C	A2	61	14	660	316	-7.58802	-4.80512	-1.64068	2.98793	0.98809	-1.15026	-2.32386	-3.51312	1.32038	0.66595	3.22709	1.16583	0.39907	-1.50349	1.32202	-3.35251	0.40127	-1.50186	-0.50264	-1.39444	0.30647	-1.54353	0.83168	-1.60421	1.77975	0.28343	-1.30929	-0.04844	-1.12913	-0.48599	0.34663	0.42236	-0.01597	-0.28638	0.23095	-1.49297	0.27452	-0.10791	-0.50765	0.17161	-0.05922	-0.13257	1.83014	0.96563	0.72518	-1.61658	-1.87410	0.37114	1.14674	-0.19089
CDC42BPB_rep1		0.96875		32	C	A2	61	14	366	460	-5.21862	-6.59279	1.08172	8.18819	-1.25137	-4.00030	-1.31166	0.07046	-2.86111	2.57532	2.09083	2.16635	0.11919	2.27716	0.77570	-3.96320	-0.72367	-2.22694	-1.85591	-1.35885	1.90548	1.08759	1.65089	-3.30425	1.13038	0.23896	0.63014	-0.18854	-1.22896	-1.26282	-0.83736	1.45297	0.50455	-1.68562	0.07771	-0.96572	-1.82240	-2.18583	-1.21132	1.14757	-0.14187	2.14589	-0.55232	-0.28472	2.37451	-0.23536	0.80743	-0.75766	1.68622	0.95745
ACTR1A_rep3		1.00000		18	C	A2	61	14	659	666	-8.93498	5.57352	-2.98632	-6.23952	4.80345	3.12777	-2.98595	1.39924	0.40233	4.00806	-4.75818	-0.94469	-1.46628	1.15513	-1.28633	-0.14815	1.05565	1.29028	0.44832	0.26862	4.42795	0.48513	1.25688	-0.38887	0.01123	-0.47852	1.25794	-0.07453	0.19624	-0.30115	-0.20055	-2.74336	-0.42708	-1.19854	2.35451	0.76487	0.26040	-1.01286	-0.64941	0.49170	0.26160	1.11876	-1.47040	-2.15307	0.42935	0.11388	1.23116	-0.47102	0.86506	1.30151
PDPN_rep3		0.94737		19	C	A2	61	14	479	714	4.31881	-3.89439	-0.87328	5.49137	1.28162	-1.45522	4.49359	-5.71263	0.11250	-5.91861	-6.77362	1.56370	-3.13328	6.81541	-1.11410	0.95558	-4.92360	-1.79498	-3.14241	0.96865	-4.56220	1.23225	0.60732	3.83814	1.18055	2.29476	-0.57033	-1.38095	1.33521	0.17517	-0.32451	0.77890	-0.16424	0.96802	-0.13277	-0.50469	-1.49475	-0.55835	-0.35142	0.44984	-0.83405	0.51731	1.56208	-0.68237	-0.49471	-0.82548	-0.42207	0.34699	0.00828	-0.05186
ILK_rep1		0.88889		9	C	A2	61	14	380	739	17.27330	-24.24100	-0.05899	3.83284	4.05081	2.67444	-5.62059	11.04939	6.07665	1.71990	0.41375	3.13347	4.57183	3.17810	2.68914	3.04330	-0.81972	-2.95416	-7.35330	0.91616	6.03233	-0.08199	0.26471	0.29355	-4.10436	3.84676	-0.82307	0.57050	1.07887	-0.90462	0.57605	-0.06769	1.49650	0.63369	0.66208	0.02173	1.09169	2.04439	-0.62373	-0.76680	0.89012	-0.96264	0.09892	0.26194	-0.35696	0.79274	0.70342	0.96572	-1.00333	0.80362
VIM_rep2		0.90625		32	C	A2	61	14	437	885	-16.01139	-1.91511	-2.50850	-3.46930	6.02024	1.91001	1.05242	0.67509	0.05224	1.15352	1.83039	-2.34376	-1.53930	-1.15776	0.70141	2.18950	-0.00255	2.74040	0.79430	0.36175	-1.38996	2.61671	0.82094	2.34466	1.09994	-0.58622	-0.17869	0.12118	0.82564	-0.42822	0.08486	0.40432	-0.61083	-0.47770	0.26192	0.17145	-1.84523	-0.71898	0.92397	-0.57039	-0.93546	0.07741	0.19960	-0.70403	0.20930	0.39776	-1.23329	-0.14692	-0.47823	1.09923
SLC9A1_rep3	GSN_rep1	0.56098	0.41463	41	C	A2	61	15	893	72	-11.25710	-2.84405	1.32428	2.25287	0.60744	-0.06818	1.27955	-2.04079	0.46215	-2.99807	-0.28325	0.39279	3.48124	2.38337	4.74850	1.94045	1.77665	-0.58605	1.26117	-0.62993	-0.60365	2.03472	-1.14450	2.45628	0.21341	-0.57984	-0.24839	-1.18663	0.73361	-1.40866	-0.47938	0.32923	-0.50244	-0.18514	0.07002	0.13299	-0.45158	-0.86475	-0.89345	0.93287	-0.79129	-0.09899	0.55522	-0.16368	1.38920	0.05371	-0.08932	-1.49817	-1.10869	1.42260
TUBA1C_rep2		1.00000		40	C	A2	61	15	179	122	-8.31154	-3.83762	13.00523	-0.73910	-3.72147	0.94239	2.03729	6.67619	-4.89875	-3.33135	-2.18864	2.03388	-2.29126	-1.60862	5.76510	1.68929	-1.49057	1.15560	1.95154	-0.11488	-0.07535	-3.09977	-2.53411	-1.07580	0.95639	-2.27520	0.83513	0.92039	-3.01079	-0.77970	2.39927	-0.95317	-0.90189	1.38688	0.94610	0.08694	-0.35623	-0.17130	-0.31470	-2.58431	-0.66629	0.29378	-0.60896	-1.45891	0.86393	0.79507	0.34734	-1.00801	-0.59991	-1.14570
ARAP1_rep1		0.93617		47	C	A2	61	15	408	165	-5.15691	-4.62828	2.25115	0.34701	-2.54546	-3.18373	-1.58246	1.04042	-2.23109	0.14862	-3.65144	4.17146	-0.08131	-2.36463	-0.50482	-1.68835	2.15865	0.79888	0.31896	1.21208	-0.01942	-1.30943	0.78648	-1.49107	1.33016	0.03171	1.59863	-0.44821	-1.27928	-1.15075	-1.45864	1.07628	0.86638	-0.40661	0.13369	-1.30163	0.50090	-0.33820	-0.35945	0.11176	-0.94962	0.74866	-1.01911	0.73733	0.73296	0.23606	0.27436	-0.29060	-0.15747	1.22675
VPS18_rep2		1.00000		40	C	A2	61	15	807	192	-10.70480	-2.26872	-0.94212	-7.23333	1.23650	-0.78412	2.27375	-1.25541	-1.07626	3.66706	1.13984	2.91515	-2.56407	-5.46077	1.24513	2.74233	-0.54002	0.22292	0.06420	-3.07657	0.35957	3.00819	0.67445	-0.17655	0.98496	-1.23198	1.74375	-0.95989	-0.25249	0.44847	-0.08455	1.18083	-1.54846	0.37836	0.36964	-1.53700	0.56211	-1.10322	0.11860	0.89492	-0.78046	0.14737	0.00466	0.67909	0.00123	-1.38834	-0.57345	-0.04723	0.47942	-1.68296
MYO18B_rep3		1.00000		25	C	A2	61	15	486	258	25.48119	12.53640	-11.26325	8.59050	-7.65593	-3.50837	-6.99900	4.70014	-1.76359	-3.45873	-3.89049	2.73373	2.66135	-2.25369	3.23899	-2.23423	-0.48930	-3.40449	3.55320	-7.69989	-1.90022	1.95267	-1.44386	0.99733	-4.13008	2.15991	-0.79226	-2.37186	-1.11708	0.44229	3.26674	2.23604	-0.51891	0.62080	2.03295	3.37696	0.62726	-0.63715	1.56332	-0.56452	0.81165	0.36970	-0.04065	0.08978	-0.02575	-1.09609	0.93498	0.12732	-1.09172	0.74785
SSH1_rep2		0.97222		36	C	A2	61	15	609	229	-7.48985	3.79936	-7.50244	4.57457	0.53338	2.78128	0.78290	3.11806	-0.12899	0.83225	-0.10492	-3.02020	3.64700	-0.05771	0.72478	2.16334	1.57845	2.40674	-0.70990	1.06179	-0.41722	-0.63738	-2.06716	2.54476	1.04570	-0.83597	-0.29286	1.54340	0.44398	-0.82253	2.25710	1.72340	-0.13967	-0.16082	-0.60362	0.95866	1.76522	-0.15818	0.76615	0.43393	1.57495	-0.31474	-0.20445	-0.02538	2.25995	-0.13032	0.23019	1.21207	2.04552	1.07813
FSCN1_rep3		1.00000		50	C	A2	61	15	228	335	-7.80924	3.97020	4.65151	1.39805	-4.15519	0.58454	-4.27978	-1.69695	1.27627	-1.57198	-2.11255	-1.15063	2.12880	2.00553	5.39911	1.36197	1.92989	0.27394	-1.58794	3.32639	-0.20998	-1.89574	1.29292	0.17887	-1.91061	0.54920	1.68811	-0.80154	-0.63440	1.35325	2.16881	-0.35054	0.21895	1.37582	0.63588	-0.84269	2.00072	-0.21901	0.13395	2.13809	1.53649	-0.55638	0.10541	-0.79560	-0.96443	-0.42167	-1.58353	-0.39353	-0.39302	0.06899
FSCN1_rep3		0.97143		35	C	A2	61	15	305	349	-7.54872	-4.72755	3.32273	-0.50058	-4.20873	-1.33735	2.95048	-1.31911	0.99839	0.63479	1.86727	0.47160	0.79239	-2.14065	2.23025	3.42348	1.64808	-0.81398	-1.17198	0.68454	-1.82111	-0.62701	-1.28360	1.51706	2.04468	-0.05380	0.09925	1.02730	-0.96630	-0.79655	-0.79765	1.20305	0.29652	-0.84080	-0.35159	0.32052	-1.62495	-1.08222	-0.79618	-0.58444	-0.30948	1.13022	-0.63383	-1.20446	-2.03015	-0.28127	-1.56970	0.37394	-1.41639	2.07786
SSH1_rep2		1.00000		20	C	A2	61	15	569	386	-0.65838	5.92056	-7.52306	5.57641	-0.07945	8.96733	-2.48451	2.24872	-2.07296	1.56088	1.29952	-0.44733	-0.85839	-2.68384	-1.04107	-1.15964	-1.16062	1.09983	-0.71813	-3.89940	2.21794	-2.08549	-4.24441	1.37501	0.37365	-0.20583	-2.57641	-0.80617	-0.37292	-2.90273	1.38182	1.48139	-0.51006	1.91802	1.37044	0.11603	0.59745	0.18030	0.19224	0.04836	-0.66068	0.22333	1.30464	0.95210	0.52608	-1.51756	0.95887	-0.00886	1.17448	-0.50584
CNN3_rep3		0.38462		13	C	A2	61	15	309	433	27.05393	-15.54526	-3.71951	-8.21100	5.43019	3.26368	-1.46127	-0.02130	-4.75421	3.86219	-3.91703	-0.07567	5.32897	-1.86233	3.48516	2.04424	0.75794	1.30470	0.13182	-1.67437	-1.66237	3.30169	-0.02543	-1.00256	-2.60749	3.11935	-0.86602	0.74387	1.09153	-0.86121	-0.41105	-0.24971	-0.80473	1.53157	-0.18558	1.48592	1.15395	0.74868	0.14271	0.56288	-1.88413	-1.46261	-0.77824	0.56086	0.05739	-1.91856	0.33183	0.91407	-2.51760	-0.71739
SNX2_rep3		0.87879		33	C	A2	61	15	239	459	1.12926	-1.59176	4.35549	4.79461	-8.34259	-1.45606	-9.15693	-4.15796	2.77872	1.22347	0.01959	3.73478	4.43024	2.24364	-1.22147	-3.36076	5.15888	0.95992	-2.29934	-1.44925	-3.67986	-0.35870	-2.96164	-0.83911	0.27596	-0.02316	-1.75493	-0.96736	-0.74465	-1.30550	-0.08000	0.30204	3.23346	-0.30127	-0.58780	2.26322	-0.13387	-3.28486	0.40641	0.05514	-0.62936	0.56775	1.92103	-0.33031	0.30530	0.64308	-0.83302	0.21099	-0.52169	-0.98850
CGN_rep3		0.95833		24	C	A2	61	15	764	744	-5.02840	6.48299	-0.51893	2.37902	-5.50902	-2.27830	-3.68821	2.74636	0.66997	3.77146	-1.94396	-1.01980	0.48849	2.69988	1.90958	0.72723	3.26492	1.50283	-1.52201	1.12861	0.00807	-1.97180	-0.47688	1.99339	1.11040	-1.09804	-0.83954	-1.56975	-0.21731	-0.05018	-0.25549	1.49629	1.21961	1.69108	2.46890	1.04659	0.76021	0.51971	0.84764	1.03859	2.02521	0.53423	-1.27628	0.78634	0.66878	-0.80798	-1.73382	-0.40554	0.19302	-3.78478
MISP_rep2	RHOF_rep2	0.63636	0.33333	33	C	A2	61	15	896	728	-12.61851	-0.39010	-1.19999	-3.16417	4.04003	1.48061	-2.09377	-2.08935	2.05268	-2.42629	3.14509	0.59552	0.84393	-0.90054	-2.23099	0.80741	-0.89540	-0.31420	-1.19561	-0.41113	0.53869	4.33163	0.51191	1.64154	-0.00448	-1.11418	-0.34442	0.63418	0.40952	-0.65335	0.53558	-0.02208	-0.18808	0.18412	-0.68877	-0.77616	-1.09751	-1.32555	0.16837	-0.91433	-0.69212	1.74107	0.14721	-0.65138	1.12533	-0.76363	-0.25854	0.41304	-0.75471	0.55040
FAM171A1_rep2		0.91736		121	C	A2	61	15	388	741	-4.03211	5.30207	21.96846	-16.97898	-9.81029	2.31347	-1.22844	1.38830	-4.33770	-0.12797	-5.95673	3.47203	-5.47603	-0.71577	1.61006	0.92900	-3.90813	5.65910	-1.64414	-4.91128	0.35852	-1.15082	-0.55515	-2.71850	-2.21605	-3.12738	0.24690	-0.41301	-1.69910	-1.61167	2.07161	-1.26673	2.01611	1.26788	-0.63282	1.80633	0.27226	3.29116	0.26045	-0.75362	-2.10764	-1.69178	-1.91337	2.35289	-0.58555	1.88753	-2.79376	-0.72010	-1.19941	1.80461
MARK2_rep1	MYO18A_rep3	0.65789	0.34211	38	C	A2	61	15	597	755	-9.37258	-2.24038	-2.35262	2.98527	-0.89361	0.12860	1.77638	-2.61188	0.20385	-1.44707	1.29309	0.82100	0.88941	-1.30851	1.32076	-3.60256	-2.29424	1.62573	-0.64615	0.09388	1.69082	1.31013	0.24894	-1.70006	1.99241	-0.43413	-1.50237	-0.95072	0.57051	-0.21612	-0.51139	0.83573	-0.35682	1.33485	-0.08782	0.39247	-1.49624	-1.71201	-0.50033	0.51313	-0.22630	0.32239	-0.34486	0.52789	0.64378	-1.32047	-1.62559	0.61477	-1.26058	-0.65118
FAM171A1_rep2		1.00000		36	C	A2	61	15	306	755	4.51587	-1.75841	17.24267	-2.46750	-13.43279	11.68560	-0.01920	1.21213	-2.49854	-0.84856	-7.12047	2.07785	-0.99173	-0.77320	-3.30385	-3.34025	-5.49563	6.71038	-2.61463	-3.06570	-1.87722	-0.94386	-1.70393	-1.72678	-1.25463	-3.25219	0.67888	-1.42678	2.33429	-1.44535	-2.38396	0.44585	0.06817	0.89441	1.10985	-0.72642	-0.86156	-0.86783	1.11611	1.55600	4.04205	0.18904	-2.23785	-2.05840	0.54723	-0.33920	0.23998	1.01936	-1.52022	-2.71226
LASP1_rep1		0.81250		16	C	A2	61	15	639	813	-6.37058	0.91928	-8.34934	5.03919	2.59749	-3.04930	-4.84098	-0.71495	0.67611	-1.58909	-3.07703	7.06929	-2.51481	-2.64862	-1.51382	-1.47634	-0.36363	3.80792	0.72215	-3.72448	1.80682	-2.88650	-1.31979	0.79812	1.89232	0.79601	-1.83510	-0.78718	-0.23027	-0.60968	1.23987	1.52837	0.71408	0.68198	1.20786	-0.52911	-0.31040	-0.85010	1.58911	-0.49284	-0.34901	-0.96496	-0.28128	-0.16056	1.22996	-1.27473	-0.76278	-0.33355	-1.63071	0.08587
DCTN1_rep2		0.97222		36	C	A2	61	15	846	834	-14.34024	-3.74768	2.91584	-0.35826	2.35982	-1.61311	0.96020	1.09433	3.09345	0.31514	4.21687	-0.85866	1.08353	-0.38590	0.52884	1.25770	1.53652	1.64579	-1.19256	-2.03412	-3.87503	-1.72175	0.69696	0.07678	1.31690	-1.20587	0.86968	-0.45628	0.61875	0.55050	0.25608	1.09847	1.00403	-0.10785	-0.51773	-0.26012	-0.25255	0.09762	1.13923	0.83106	0.41358	0.97921	0.27294	-0.19152	1.01548	0.04184	-1.47485	-0.81636	0.03034	-0.03975
PARVB_rep3		0.84615		13	C	A2	61	15	223	868	-9.89772	-3.37852	-5.64619	-2.50033	0.51841	0.51570	2.51553	1.56539	-1.22632	2.35731	-2.84445	1.98347	2.39054	-1.95753	-2.29401	1.41885	-0.50628	3.89292	1.63965	0.08893	0.94282	-0.29733	1.75539	-1.05964	-0.75180	-0.64262	-1.13115	-0.84406	-0.02690	-0.01298	0.35415	0.03382	0.24846	-0.97583	0.19073	-1.42063	0.74675	-1.61883	0.01437	-0.45449	-0.34721	-0.07193	-0.02156	-0.99220	0.64983	-0.41264	-0.84784	-1.38336	-1.00633	0.56912
ANLN_rep1		0.92683		41	C	A2	61	16	468	157	-9.41281	0.93730	8.91862	-0.55865	-2.27462	-1.21233	-2.09567	1.72605	-2.92702	-3.52553	0.05265	-0.82273	0.56177	1.73346	1.10618	-1.93961	-0.66451	-1.95081	-2.55883	-0.43104	-1.40954	3.33196	-2.14615	-1.18144	-1.03220	-2.04082	1.56091	-0.99810	0.44093	0.16863	1.15901	1.11415	2.15585	0.79919	-0.48525	0.24014	0.99661	0.91425	-0.36726	-0.91064	-1.11384	2.06489	0.11752	-0.00082	2.39800	0.81466	-1.81130	-1.02251	-0.57542	-1.43294
FLOT2_rep3		0.96429		28	C	A2	61	16	611	276	-5.06860	0.85735	0.46166	-0.90870	-5.48398	5.34638	-10.15776	-2.63463	-2.19004	5.39623	-0.63660	0.73576	2.64191	3.04176	-2.21448	-3.12304	1.07228	-2.81173	-2.60077	-0.44348	-1.57874	2.22131	2.56384	3.20402	-0.67529	-0.42649	-1.70650	-2.33522	0.85872	-1.58730	0.83401	0.32834	0.17169	1.10711	-1.50211	-0.47799	1.23251	-1.78149	1.89879	-0.30475	0.44796	-0.71341	-0.49302	0.37786	1.00374	0.30607	-0.08308	-0.43672	0.23560	0.38044
BIN1_rep2		1.00000		15	C	A2	61	16	95	316	26.96363	-19.29306	8.33937	-5.21163	-3.65826	11.58486	-9.36241	0.12161	1.47354	5.09635	-2.36086	1.75609	3.42733	-1.19181	-1.96673	-2.66524	-1.65591	-0.95068	-2.34470	1.50602	-0.90447	6.21372	-5.55481	-5.82051	-1.61652	3.82961	-0.05592	0.66739	-0.05536	-0.57478	0.10485	-1.18532	1.23494	0.88491	1.08637	1.19052	0.49286	1.28770	0.15012	0.27644	1.21517	-3.55322	0.63464	-0.98940	2.54057	0.70821	-1.53143	-0.25410	0.99690	-0.73933
ARAP1_rep1		0.93333		15	C	A2	61	16	457	359	5.73370	-6.29978	-9.96409	0.65550	2.15150	-1.39333	0.19834	-3.10130	-5.34239	6.63425	2.50637	-2.36058	-3.09779	1.78881	-1.81524	-1.36429	2.76335	-0.31326	-1.57808	-2.09294	-0.13540	1.35076	-1.65799	0.98283	2.11149	2.38056	0.29278	1.17576	1.21123	0.00435	0.00834	1.44889	-1.42301	1.94269	-1.35609	1.23426	-0.74401	0.60552	0.49155	0.49900	0.26382	-0.27783	0.22621	1.37507	0.31448	0.13579	-0.16118	0.68981	-1.19638	-0.10278
FLOT2_rep3		0.95833		24	C	A2	61	16	806	425	-10.34850	7.07099	-5.43434	-2.91358	1.98395	5.35949	-8.91521	3.61854	1.67788	1.10990	-5.33662	1.10493	1.41096	2.50355	-4.41223	-0.59416	1.38662	3.13937	-0.24388	-0.62077	0.79361	0.91204	-1.93859	0.35596	-0.46153	-1.23582	-0.11441	0.92820	1.93271	-1.06483	0.99345	-1.24630	1.11083	0.24534	0.07864	0.08107	-0.39366	0.52548	-0.86626	-0.74260	0.36608	0.75433	-1.16201	-0.68738	-0.62266	-1.16373	0.48144	0.56842	0.03115	0.62830
MISP_rep2	RHOF_rep2	0.63636	0.30303	33	C	A2	61	16	197	659	-13.22402	-3.63827	-3.08275	-3.19942	1.16215	0.20458	2.56706	2.33216	-3.65902	0.14322	0.98949	-0.14215	0.23052	0.49229	-0.61003	0.34247	-1.30061	-1.10063	0.70049	0.83448	1.04354	4.88245	-0.46247	1.16686	2.09605	-1.60140	-0.55034	0.09152	-0.72429	-0.33424	0.31756	1.04259	-1.21591	1.42918	0.18528	0.84328	-1.48743	-1.15464	-0.21042	-0.01526	-0.65809	-0.15355	0.57473	0.74667	0.76653	-0.00487	-1.48660	0.34026	-1.57941	-1.75165
SNX1_rep1		0.96667		30	C	A2	61	16	249	856	-4.36463	-5.55853	1.66128	2.51450	3.20202	-2.31649	-1.49222	-1.97212	-2.37754	-4.33452	3.60104	1.66938	0.28371	-0.58197	-3.97685	4.76100	-0.91234	-1.04016	-1.49632	0.92544	-1.17981	-0.93376	-0.96938	3.52671	-2.51797	1.27594	-0.28101	-0.15585	0.16306	1.37256	-0.18039	0.51931	0.25029	0.13163	-0.49428	-0.72774	-0.74974	-0.64958	0.47321	-0.10057	0.64766	-0.05938	-1.20719	-0.11523	-2.01560	-0.42130	-1.95878	0.26157	0.64397	0.70486
AQP1_rep2		0.96667		30	C	A2	61	16	357	885	-13.03406	-7.42100	2.21483	-0.39134	1.38560	-2.83469	1.71865	3.41456	-0.16456	1.01164	4.80073	0.58432	1.09303	-0.00974	-1.05650	-0.22220	0.18412	-0.53527	-0.19169	-3.29013	-3.44646	1.20064	2.66535	-0.53426	0.88954	-2.28181	0.67096	-0.11116	-0.28375	-0.36877	0.18348	0.61747	1.58204	-0.18335	0.26847	0.16795	0.50838	-1.54776	-0.02491	1.13922	-0.75892	0.85801	-0.58809	-0.28073	1.73212	-1.36857	0.09878	0.76816	1.31432	-0.68521
DMTN_rep3		0.95000		20	C	A2	61	16	532	923	-11.00915	-4.98770	1.44266	4.46223	4.02100	0.92462	-2.41337	-3.09686	-5.04653	-1.65007	1.10658	-0.58432	0.13540	3.27788	0.93097	-1.04590	-0.19346	0.90566	1.36431	-2.04297	-0.87918	0.11893	-0.52727	1.67904	0.87610	0.37712	0.32005	-0.65693	1.03466	1.04948	1.44394	-1.46352	-0.46725	0.00545	1.09030	-0.45987	0.04814	-1.15392	-0.39034	1.26968	-0.25498	-0.27241	1.17170	-0.73449	0.85946	-0.68590	0.16621	0.45368	-0.44939	-0.23689
GSN_rep3		0.86667		30	C	A2	61	16	689	932	2.49598	-7.32001	5.05629	0.65257	-4.90788	-8.73157	5.97129	1.90236	0.01420	1.73995	6.62654	-1.76266	-0.03634	3.01483	-6.09498	0.69269	-1.16989	-0.70717	0.03956	-1.41651	-0.95105	0.79629	2.09637	-1.05299	-1.38962	-1.65707	1.10485	-0.72450	-2.03123	3.16480	-1.67864	-0.31263	0.31906	-2.59035	-0.98882	-1.12138	-1.74871	-0.72878	0.33568	-0.08648	0.13552	1.94737	-0.62818	-2.04496	1.27899	-1.48541	0.87268	0.97917	0.00242	-1.28345
VCL_rep3		0.70833		24	C	A2	61	17	200	326	-8.04580	-0.92407	-1.05109	2.74567	-4.31421	5.18055	-6.91341	2.45363	-1.47126	3.43056	0.10477	-1.04788	2.82242	0.01316	2.58540	0.88765	-0.67645	0.14764	0.10444	0.90200	-3.12722	-1.60967	1.03694	1.37152	-0.21603	-0.22283	0.56843	0.08383	0.40104	-1.47561	0.21406	0.38001	1.13017	-0.84888	0.98530	0.34165	0.82485	1.64255	-0.13511	1.25732	0.07476	-0.21393	-1.47647	0.92827	0.63526	-2.32284	-1.02108	-1.88286	-0.74084	-0.81400
MYL12A_rep2		1.00000		24	C	A2	61	17	209	537	-8.98459	-1.85625	-4.65778	-1.40994	0.21682	0.95882	-3.77063	-0.19367	0.17217	1.35761	-0.67564	2.37092	1.09458	0.83330	-1.83046	-6.66380	1.05235	-2.45494	-0.77997	-2.03513	2.18773	-1.68330	-0.68100	-0.83332	2.89235	-0.02356	-0.12298	-1.91510	0.01311	0.64814	1.47380	1.09398	0.54530	0.42301	-0.14645	0.60777	0.28919	-0.47685	-1.26731	2.19397	-0.03545	0.62159	0.56035	0.83018	0.93871	1.30392	-1.30132	-0.13190	-1.15694	-1.03490
MYL9_rep2		0.87234		47	C	A2	61	17	850	670	-13.26275	-4.59556	1.50262	-0.13112	1.52804	0.49567	3.35503	-1.44215	-0.16279	2.75908	2.28858	-1.92239	0.15659	-2.05676	2.34487	-1.21117	0.47764	-0.23825	0.62544	-3.00121	-2.95816	0.76281	1.02149	0.24994	0.37662	-0.98356	0.41063	0.78854	-1.52947	-0.29010	0.85274	-0.84233	-0.63093	-0.35442	0.68750	-0.60521	-1.07197	-1.32722	-0.74301	1.40350	-0.50279	-1.48817	-0.74163	0.33411	1.21942	-0.42844	0.03180	0.25272	-1.19809	1.51941
CONTROL_rep17		0.92683		41	C	A2	61	17	242	675	-13.18770	-2.04878	1.43879	-2.16620	-4.80335	2.59221	1.99843	5.23772	-0.76919	2.66616	1.22906	-1.42401	2.02324	1.26586	2.38859	2.09911	-0.75341	1.75602	-0.77202	-1.46879	-0.51521	-0.91847	-1.15301	0.17587	2.03446	-1.92461	-0.21079	0.52459	-1.26818	-0.91241	-0.64182	-0.42355	0.48555	0.90991	2.06746	1.45394	-0.64482	-1.49640	1.65828	-0.89312	-0.75190	-1.04416	-1.05602	1.23862	-0.18278	0.24726	-1.72756	-0.31366	0.32295	-0.77599
MYL9_rep2		0.95455		44	C	A2	61	17	636	711	-7.94934	-2.37491	2.57698	3.11795	0.92611	0.83011	0.58564	-3.31002	-0.63832	0.26905	-0.17200	-3.36126	0.55543	-0.24270	2.31001	-2.25287	0.63904	-1.81115	0.04583	-1.51972	0.78579	0.50203	1.17492	1.81583	1.37886	-0.59431	1.30874	-1.36419	1.33096	0.44610	0.70858	0.31050	-0.79595	0.35949	-0.95437	0.30978	0.74270	-0.76079	-0.36168	1.00678	-1.02412	-0.34566	1.13502	-0.56279	1.03172	-0.70455	-0.74777	-0.35894	-0.63615	-0.28742
TWF2_rep3		1.00000		13	C	A2	61	17	383	758	-5.15838	1.63476	5.28381	5.82598	5.58686	-3.83075	0.34516	2.21304	-1.39911	0.68377	-2.89156	-1.68317	2.20792	-0.28782	-1.44418	0.94895	2.29373	0.74555	-2.68951	-0.87825	0.47739	1.01917	2.33927	0.45784	0.63977	0.19883	-0.04615	0.83662	-0.64701	0.89084	-0.18898	-0.63972	1.16561	0.78705	2.19556	0.74667	-1.35033	-0.00532	0.32563	0.29242	-2.04893	0.52540	2.02346	0.44283	-0.02843	0.46751	-0.06531	-0.50183	0.94271	-0.68348
MYL12A_rep1	AMPH_rep2	0.54167	0.41667	24	C	A2	61	17	149	792	5.75473	0.45290	-1.65415	-0.41562	-1.74804	-4.07413	-3.80741	-1.36668	-8.23789	-3.76641	-6.34900	2.10148	0.80920	0.41472	0.43904	-2.75005	2.20440	4.81221	1.55864	0.50146	-0.23718	-1.30430	-0.43529	1.72741	2.21438	0.37326	0.74237	-2.07719	-0.47781	2.03376	1.21225	2.58359	0.05591	1.13895	-0.87268	0.03173	1.60368	0.93201	-0.79915	0.93569	-0.66694	1.53540	-1.72382	0.60287	1.30752	-0.77363	-1.14152	0.88323	-0.55835	-1.48746
MYO1D_rep2		0.89286		28	C	A2	61	17	852	769	-8.88718	-3.93916	9.03106	6.87201	1.25890	-4.25971	0.95183	-2.97600	-0.19477	-2.77823	2.49748	-2.27248	0.66837	1.23726	3.24406	-1.33951	1.52876	-0.62449	0.15853	-0.43138	-1.11734	-0.11649	0.50865	2.42149	-0.01819	-1.83231	0.13832	-1.31585	1.55105	-1.48938	-0.93396	1.08836	-0.60684	-0.15712	-1.11393	-0.56671	-0.73091	-1.05037	-0.19772	0.58308	0.55556	-0.25273	0.17694	1.14190	0.32446	-1.53650	-1.42310	-0.15093	0.59858	0.25455
MACF1_rep2		0.96154		26	C	A2	61	17	590	801	-5.74672	9.97588	11.84451	2.41335	6.49395	10.79190	10.13354	3.92704	-1.06839	-4.97651	-2.85215	7.83330	-6.88980	3.15923	0.43365	-0.91969	7.61826	0.34116	-2.69804	-2.20249	1.48421	-3.13180	4.94240	-2.40658	1.34384	-0.84590	1.89259	-1.47719	-0.41787	-1.88514	1.82923	-1.74003	-1.06201	0.93654	1.76421	-1.20900	1.32516	0.77201	-0.12638	-1.45549	0.08056	0.34801	0.05031	0.84898	1.34825	-0.80461	0.66047	-1.67584	1.16576	0.64157
MACF1_rep2		0.95161		62	C	A2	61	17	512	801	1.92716	5.98703	10.26754	-1.00195	-2.21595	4.15387	3.64346	5.10627	-1.21786	3.36676	-4.45681	-0.91210	-1.17388	-2.44631	3.42475	-2.04943	-4.57107	-3.57391	-2.57325	-5.22796	1.30990	-7.57975	-3.25105	-0.22867	1.45318	-1.95564	-2.82094	-2.66259	-0.62806	-0.57304	3.61141	-1.34049	0.14193	0.71924	0.17860	0.07709	1.76396	0.16331	-0.57113	-1.04193	-2.22976	-0.03323	-1.37258	1.07562	1.36999	2.63558	-1.23051	0.19076	1.08998	2.46493
CFL2_rep2		1.00000		13	C	A2	61	17	559	931	9.41695	-3.24542	-8.27326	5.14725	1.46286	-3.47237	-3.16077	-1.66797	-6.84596	-1.74283	-2.37524	-0.19191	-1.59656	2.84225	-0.29525	-3.11674	-0.82662	4.68726	1.63981	0.25466	2.04429	-0.97718	0.59137	0.69167	-0.11200	2.12480	-1.74976	-0.93007	0.22434	-1.42563	0.72220	2.03977	0.45832	-1.55493	0.05329	-0.76402	-0.06376	0.06588	-0.72030	-0.35008	0.24638	-1.01208	0.61046	-0.30485	-0.14662	-0.62112	-0.82069	-0.62348	-1.33201	1.07258
TNNT2_rep2		1.00000		32	C	A2	61	18	258	151	-8.85741	-7.51265	4.55290	1.94487	-3.74256	-0.57440	0.97868	0.30781	-1.55747	-1.80045	1.77554	1.04550	2.10241	-2.30845	2.77351	-1.78842	-1.20377	-2.06524	0.29534	1.77687	-0.29870	0.21926	0.96498	-2.38025	0.81829	-0.68531	-0.44091	0.47682	-2.82686	-0.04784	0.98262	0.33233	-0.15748	-0.33099	0.69333	0.73918	-0.65480	-0.88015	0.40472	-0.00204	-1.49774	-0.12764	0.61509	0.00650	0.54735	-0.06893	-1.10256	-0.38333	-0.56203	0.38160
LPP_rep2		0.95000		20	C	A2	61	18	736	185	3.19736	11.88072	-0.93092	19.23969	-3.61829	-3.31940	-9.26064	6.66531	-2.62337	1.58248	-3.57840	-6.53723	3.49563	2.05820	0.25011	2.62845	0.31123	5.70471	-0.80442	-0.68999	-3.04624	-0.24849	2.20776	5.04918	-3.87282	-0.57633	0.15777	1.43229	2.99358	-1.28068	-0.66868	0.03493	2.73076	0.50608	1.29275	1.95742	-0.68103	1.14458	0.53645	0.52009	1.91210	-0.04523	0.54825	-0.16436	0.44263	-2.03238	-1.05026	0.04554	-0.29567	0.64231
BIN3_rep1		1.00000		26	C	A2	61	18	200	225	-9.38005	-3.35191	1.16682	-6.39109	-1.07806	4.73947	-4.45065	-5.72052	-2.20309	-0.59930	0.84720	1.23436	0.25404	0.62569	0.77937	0.88781	0.28710	-1.36128	0.55794	0.82240	0.26893	0.35154	-2.22142	1.18342	-0.59401	-0.25981	-0.84081	-1.57271	1.00795	-0.26575	0.41073	-0.88206	-0.60475	-0.46196	-1.23859	-0.78159	-0.19357	-0.32985	-0.41795	0.49043	-0.25255	0.93132	1.51571	-0.85239	-0.27063	0.90394	-0.06939	0.20565	-0.75753	1.14499
MYO5A_rep2		0.93548		31	C	A2	61	18	525	246	-3.87812	4.76809	-2.95878	-3.32257	2.38841	-1.40972	-2.99032	0.81427	2.29027	-0.98205	-4.94122	4.65406	-1.64157	-1.16535	1.77658	1.24353	-1.71691	-1.52654	-1.28745	-0.01719	1.51215	0.92425	3.85618	0.66743	2.72542	0.18791	1.33713	0.98665	0.83159	0.71470	1.38360	-1.23235	-0.81057	-0.38787	0.44496	1.35768	0.29602	-0.16488	2.21341	-1.21584	-0.14227	-0.88695	-0.01935	-0.38716	0.34868	0.41991	0.87027	1.10114	0.45494	0.79437
TPM4_rep2		0.92593		27	C	A2	61	18	405	274	-5.34496	-1.49334	8.03676	-2.51461	2.84812	-3.42536	-2.30106	-1.26744	-3.70006	-3.83963	0.87846	0.43241	0.97411	-0.60081	2.99415	3.11552	0.63255	-1.55614	0.11835	-1.30060	0.62192	-0.89167	4.28882	-2.02533	0.28524	-2.80126	0.44034	-0.63026	0.54133	-1.13616	-0.63098	0.42443	-0.18011	-0.31885	-1.33512	0.64968	0.08990	-0.07008	-0.01103	0.41915	0.20315	-0.77774	1.05862	-0.20468	0.80216	0.09153	-0.74132	-0.12336	0.06742	-0.28075
PAK1_rep3		1.00000		11	C	A2	61	18	260	346	-1.67980	-11.37566	-0.44259	2.74795	-2.49894	-2.16842	1.25578	-0.51401	-4.34889	1.96935	1.06329	2.68116	2.40440	-2.67464	-0.04409	4.77825	-0.85524	1.06933	2.13443	2.65684	-1.51260	-0.75675	1.42540	-1.55549	-0.34644	1.53971	0.80259	-0.25394	-0.88813	0.83758	-0.36625	-0.34411	0.09174	-1.18306	0.07622	0.27646	-0.36757	0.68196	-0.66500	0.52669	-0.32162	0.73043	0.95109	0.49953	-0.24251	-0.40343	-1.43744	0.71801	0.38257	0.09796
LASP1_rep3		0.91111		45	C	A2	61	18	651	357	-7.93990	-1.77673	1.81066	-3.15794	-2.73468	-2.11842	1.47043	0.23214	-2.94741	0.54090	-2.42658	-0.40995	-0.26625	0.27453	0.97453	-0.09622	2.82937	0.98449	-0.45858	-0.67355	0.82892	-1.80021	-1.57177	1.33200	2.98775	-1.33875	2.14295	-0.33948	-0.95192	1.06631	1.22913	-0.31390	0.50546	-2.07822	1.01136	0.08228	1.50661	0.05455	0.18993	0.39694	0.91207	0.97743	-0.24430	-2.44637	-0.11764	-1.34736	-0.34440	1.37557	0.14299	0.33732
BIN3_rep1		1.00000		24	C	A2	61	18	178	355	-11.85148	1.09449	-3.56140	-9.55502	2.08390	4.05662	-2.97924	-0.30844	1.89366	2.91571	-0.67716	-1.45301	-2.77300	-1.45708	2.09540	-0.02196	1.88042	0.74348	1.30382	1.47832	2.60659	0.08709	0.32673	1.09326	2.09603	-0.57462	-0.86201	-0.96907	0.04566	0.31163	0.65836	-0.53165	-0.06007	1.30548	-0.70884	-0.32458	-0.30500	-0.76961	-0.71586	0.43900	-0.43297	1.14377	0.93060	-0.77293	-0.01663	0.02283	0.49206	2.54249	-2.03912	2.14805
FLNA_rep3		0.97727		44	C	A2	61	18	472	419	-3.03579	8.69438	2.77033	1.78986	4.58938	-2.55167	-0.82726	0.46611	0.26530	0.85061	-1.72409	-5.49119	-1.47889	-1.60486	1.39045	2.43543	3.53268	-1.30447	-3.11174	2.20556	-0.85839	-0.03485	0.14875	-2.59547	-3.25821	0.18542	1.83529	-0.08831	-1.42595	0.46333	0.80868	1.11006	0.86064	3.15223	-0.72668	0.49396	1.21070	-0.12725	-0.63681	1.43999	1.45234	-1.09631	-0.52639	0.99866	-0.22663	0.49562	-0.66008	0.49355	0.63239	0.62199
ARHGEF26_rep1		1.00000		22	C	A2	61	18	327	526	-4.80311	-5.08966	1.51483	6.04356	-1.03766	4.44856	-5.48179	-5.49744	-4.67599	0.99330	0.18132	1.49655	-0.86846	-0.15339	1.71463	0.01890	-0.39806	-1.81229	-0.25301	-0.15168	0.51003	3.56630	-0.50572	1.49059	-0.36961	0.36331	0.32503	1.94848	0.84315	-1.95012	0.30627	1.25435	-0.30514	0.12405	-0.54411	0.29153	-0.19716	-0.61118	0.48642	0.02909	-1.95100	0.37522	-1.11894	1.73012	0.07229	0.05172	-0.01424	0.30397	-1.00810	-0.49535
ARHGEF26_rep1		0.95238		21	C	A2	61	18	252	526	-11.54726	-3.58060	-0.69419	2.65247	-0.43628	2.32480	-2.65125	-1.76432	-0.74920	-0.63478	2.29167	1.35138	0.06034	-1.20388	3.09993	-3.30908	-1.48023	-2.83486	-1.17903	1.57569	0.86695	-1.06128	-1.21087	0.82977	1.46202	0.54920	0.03222	-0.94645	0.39173	-2.21428	0.40852	0.92750	-0.66429	-0.17181	-0.68251	-0.69010	-0.30771	-1.20094	-0.56907	-0.22950	0.21914	1.49469	-0.06000	0.35242	-1.15011	-0.89278	-0.38932	0.18398	-0.29698	0.54758
PPP1R9A_rep3		1.00000		26	C	A2	61	18	798	585	-2.32998	0.99986	-6.53768	4.11457	-0.16029	-2.19728	-0.75774	1.05139	-2.50340	0.04801	-5.18351	4.86863	0.70777	0.64132	1.10516	-0.10493	-3.10340	0.35020	3.83730	0.45538	2.59232	-0.75330	0.18999	-2.39912	0.51305	-0.15891	-3.04844	-0.67333	0.72506	0.69059	1.19946	-0.66633	-0.40407	0.52499	0.81248	-0.68115	0.48406	-1.60068	0.09272	0.26323	-0.76040	-0.33393	0.05168	-0.73536	0.74531	-1.04439	0.07211	-0.46330	-0.97912	-0.26973
COBL_rep2		0.90909		11	C	A2	61	18	428	596	18.17380	19.47820	-15.47096	1.35241	-1.79626	-0.56305	-6.07563	2.15083	1.53606	-0.95938	4.26154	3.73572	-0.39017	-7.62313	-0.51430	3.53345	-7.26182	0.05038	1.24182	-6.62987	-2.48305	-2.93931	0.28765	0.66923	-1.36402	1.15159	-2.03105	-1.98954	-0.19938	-2.03486	1.42298	2.63682	-0.80832	0.05925	1.63711	1.98715	0.53869	0.39540	1.60740	-1.48129	0.96289	-0.47260	-0.53345	0.26660	0.58171	-0.52660	1.19314	-0.50267	0.95923	-0.19497
PPP1R9A_rep3		1.00000		47	C	A2	61	18	767	637	-1.72752	7.05484	-3.21028	-0.16735	1.05633	-0.44253	-4.67716	-2.20381	-1.56361	-0.28324	-2.93833	0.72044	-2.83149	-0.60136	3.43494	2.52881	-0.20846	-1.00367	2.16219	-1.66218	2.51198	0.35939	0.83750	0.71150	-0.17171	-0.98389	-2.39346	-1.10611	0.87662	-0.67394	-0.43129	-0.52871	-0.37037	-0.58173	0.37174	0.45973	0.52944	-1.69907	1.11477	1.08103	0.12861	-1.45016	0.27022	0.06315	0.03356	0.28877	-1.33794	-0.38904	0.16881	-2.32107
MICAL3_rep3	DIAPH1_rep2	0.61905	0.38095	42	C	A2	61	18	202	767	-5.63021	1.92231	0.20071	0.10703	-1.06974	-0.14973	-0.92750	-0.64521	-0.48043	2.69778	-4.00349	-1.43261	1.23414	-1.24418	2.15186	2.06413	3.71131	2.82608	-2.17589	2.64479	-0.68645	0.79660	0.80264	-0.02942	1.10231	-0.42075	1.11294	0.98326	1.27948	0.03577	0.19037	1.07322	-0.04793	0.49916	-0.34014	2.37758	-0.31666	-0.35279	1.15345	-1.53709	-0.64626	-0.30422	-0.14956	0.57081	-1.04677	0.38151	-0.44310	-0.80711	0.88746	-0.52993
MKLN1_rep1		0.93333		15	C	A2	61	18	447	816	1.67023	4.84405	1.32563	3.20665	-2.27218	-2.70361	-4.46061	-1.19936	-1.84033	-2.63392	-5.92000	-0.42114	4.88829	4.19223	-5.27144	-0.53415	2.54931	2.01669	-1.13166	0.11097	0.50121	-0.85218	-0.86405	0.13447	-1.77089	1.02405	1.87843	-2.28394	-0.37108	-1.11913	-0.80450	1.24665	1.46051	0.60524	0.21354	0.09441	-0.80956	-0.71582	-0.86799	-1.07434	-1.09458	-0.55674	0.46874	-0.63601	-0.19424	-0.52999	-0.52899	0.19582	-1.57448	-0.62388
SLC9A1_rep3		0.95556		45	C	A2	61	18	818	911	-9.39799	3.25622	9.87925	-2.53312	0.31042	-0.82626	-4.55678	-1.94016	-3.43533	0.25611	1.39953	-1.27245	-4.20139	5.36432	3.42034	0.56780	0.80084	-2.09336	-1.71573	-2.67934	1.93777	0.34080	1.11029	-1.15932	-1.85788	-1.47719	1.02664	-1.70845	0.81506	0.82760	1.54079	-1.29224	-2.60794	1.24569	1.21931	0.25378	1.27112	-0.08353	0.57437	1.45033	-1.30823	-0.75008	-0.11575	0.08423	-0.58522	0.95128	-1.68894	1.30558	2.13321	0.72821
FAM171A1_rep3		0.94118		17	C	A2	61	18	524	950	2.78479	12.86678	-5.18719	8.74667	0.36854	-4.42654	-8.90079	1.99847	1.28699	1.75786	-3.07487	6.73794	-1.52540	4.07683	0.02641	4.92168	2.58508	1.01906	1.50997	-8.69866	-1.08540	1.47870	0.47997	-0.12457	2.13432	0.34285	1.75351	1.27775	2.64995	-0.71716	0.70803	-0.82796	1.10280	0.65403	2.05776	0.98157	-0.04044	-0.56052	2.02929	-2.04749	-0.80136	-0.82989	-0.77456	0.46570	-0.17006	-1.37269	-1.78419	-0.57904	0.65589	0.72931
ZYX_rep3		1.00000		21	C	A2	61	19	460	127	-4.58358	4.54031	-2.34680	2.62757	5.54355	-3.93452	-2.26664	1.56596	2.58441	-1.81605	-4.08432	3.28052	1.51524	-2.58274	-0.16023	0.73962	0.86427	-1.41345	-0.90966	-0.76454	-0.14860	0.49839	1.70539	-1.89521	-1.28318	0.27862	1.29574	1.45359	0.40168	-0.34927	0.01819	-0.33143	0.13588	-0.46627	0.71432	0.30283	-0.12187	-0.94619	1.53301	-1.64655	0.29680	-0.26876	-0.48836	0.18514	0.49293	0.13147	-0.84428	-0.54890	-0.34879	-1.37941
PAWR_rep2		0.83784		37	C	A2	61	19	418	196	-4.90501	-0.47540	0.52073	1.72877	-5.43407	-2.55257	1.28848	3.30203	-2.30868	3.39151	0.36914	0.26247	-1.26275	-3.78604	1.65635	1.31551	0.48497	1.67077	-2.08771	2.45941	-2.10240	1.10067	-0.95387	1.15699	0.68016	-1.47205	-0.79507	0.20235	0.51298	0.94962	-1.22634	1.05231	0.46263	1.73219	-0.18621	0.35511	-0.72256	-0.77535	0.77831	0.90170	-0.73598	-0.83940	-1.10709	2.17588	-0.40842	0.96520	-2.01993	-2.00161	-2.70092	-0.12034
TMEM201_rep3		0.76923		26	C	A2	61	19	582	224	-2.84368	-5.06936	9.82544	5.67803	-0.07919	-0.10232	0.74923	0.53921	-2.27766	-5.22324	-5.62419	-0.96986	0.42220	0.73185	-4.57536	-2.77909	-1.16754	2.13151	-1.88112	-0.13940	-1.99877	-2.78855	2.04788	1.75869	-0.46897	-0.44565	0.40093	-1.55337	1.67576	3.04571	0.48299	-0.33986	0.02493	-0.06106	1.76649	0.03803	-0.03777	0.55275	0.01337	-0.43764	-0.17143	0.47114	-0.96309	-0.23802	-0.81905	0.36640	-0.06530	-0.17614	0.45121	-0.50390
TRIOBP_rep1		0.95652		69	C	A2	61	19	770	236	-0.07702	5.62835	-1.72294	-10.07616	-4.57957	4.59341	-4.80548	2.13243	1.42438	2.05041	-6.76129	2.45061	-0.04823	-1.44360	2.19361	-3.42350	-0.22582	-5.45727	1.43229	-0.34229	0.74127	4.80196	2.20689	-3.44590	-4.63742	-0.46436	2.08107	-1.89987	-0.29126	-1.34603	1.31840	-0.70720	-0.62088	3.16003	-1.36056	-1.40421	2.56253	-0.39424	-2.41761	-0.26881	-1.65413	-1.57078	-0.33822	0.28771	0.76320	0.77313	0.74414	0.23127	-0.79146	1.15664
PHACTR2_rep1		1.00000		29	C	A2	61	19	816	343	-10.84149	0.15042	1.49826	-1.85790	7.02934	-0.19645	1.52600	-1.59825	-0.00553	0.99520	1.48492	-2.74261	-1.32766	-0.95861	2.60445	2.08901	0.81898	-2.43235	0.02357	-1.59966	1.30539	1.29408	1.13544	0.88891	0.00339	-0.55639	0.26062	0.66059	0.82816	1.01571	0.19389	-1.16508	-0.82492	0.35905	1.04383	-0.70409	0.30152	-1.01794	-0.63292	-0.60715	-0.21314	0.98593	0.81103	-0.13962	1.15078	-0.57903	0.01929	-0.91362	0.19278	0.09338
PHACTR2_rep1		1.00000		25	C	A2	61	19	743	377	-6.13824	0.37414	-0.58188	-0.14851	6.24278	1.69727	1.08079	-3.26948	-2.18362	-1.58736	-2.34553	-2.93455	-0.24396	-1.27308	0.57163	-1.28990	0.87167	-1.53920	-1.50172	-0.93608	0.99292	0.34984	-0.21390	-1.24457	-1.30241	0.93714	0.87619	-0.88757	1.25932	-0.34154	0.03269	0.03319	-0.74625	0.98246	-1.04849	-0.65673	-0.37554	-1.21466	1.64690	-0.06740	0.85643	-0.55052	0.15527	-0.49221	0.01965	-0.13376	-0.67897	0.08639	0.74961	0.66302
SEPT11_rep2		0.98551		69	C	A2	61	19	579	374	2.18879	-0.57714	12.19744	0.75121	-13.58740	0.15006	-0.15528	1.87998	-0.94609	4.13241	-1.71652	-1.44709	-0.23654	2.00676	-2.02526	-2.74051	-0.16351	0.37863	0.85045	0.23630	-0.13561	2.53673	-0.62503	-0.49188	-1.77584	-2.47331	-0.72404	1.52358	-1.22352	-3.12879	-0.77087	1.07772	-0.43833	-1.86861	-0.26341	2.64774	-0.02620	0.14193	-0.85593	-0.76519	-0.78738	-1.11157	0.12758	-0.10595	-4.17249	0.47963	1.22120	-0.39477	0.70613	-1.92376
ARHGAP44_rep1		0.97500		40	C	A2	61	19	797	468	-3.67522	-3.94064	3.28311	-3.24412	0.24001	-1.07289	1.51125	0.80200	-3.44283	2.23949	-1.82729	-0.43520	0.40008	1.98293	-1.40717	-0.30590	1.12198	0.14378	0.74813	-3.64998	1.95233	-0.52273	-0.48117	1.43346	1.66996	-1.33562	0.40758	1.37926	-1.84909	0.61353	-0.28144	0.56992	-1.43438	1.13600	0.59210	0.83890	-0.13380	-0.09029	-1.56134	0.50259	-0.56770	-0.36625	1.09395	1.42712	-1.44182	0.60501	-0.98355	-1.11833	-0.37897	-1.45835
VPS18_rep2		1.00000		15	C	A2	61	19	921	455	-3.65096	2.56346	-3.05882	6.92137	8.18225	3.42883	-0.89597	-2.22620	-1.88250	-5.48875	-3.19909	-0.72466	1.02373	1.48129	-1.84039	-2.82751	-0.46979	1.31859	0.01292	-2.66641	3.81399	-0.06785	0.41404	-0.42525	0.37918	0.05867	-1.62177	0.32402	0.42927	-2.08663	1.19835	0.86555	-0.26371	-1.39709	-0.51277	-0.96906	-0.43409	-0.03668	0.30660	1.11893	-0.21116	-1.08736	0.77784	0.06014	-1.47321	-0.78542	-0.42163	0.23589	1.56453	-0.73156
PDLIM1_rep1		0.84615		13	C	A2	61	19	441	637	-12.82357	-0.90397	-1.14950	5.75149	5.12899	-4.02495	-1.55538	4.11220	1.19280	-1.26690	2.32165	1.46951	-0.51949	-1.63854	-0.53251	-0.95978	0.78721	3.33825	-1.38227	0.59511	-3.90281	0.33296	-0.53539	0.47995	2.93531	0.15518	-0.70551	-0.80417	-0.82332	0.35914	1.55617	0.28616	1.17615	0.26710	1.18414	0.29196	-0.70377	-0.95455	0.57136	-0.30428	-0.33404	0.63958	-0.50380	0.02875	0.64965	-0.60305	-1.26463	-0.00215	1.27977	0.50659
PIP5K1A_rep1		0.58824		34	C	A2	61	19	223	635	-2.39157	2.26973	-2.00586	3.24718	0.52450	-4.30757	-7.14677	3.02739	-1.14674	-4.57097	-2.48852	4.66830	-1.68807	1.72049	0.29387	-1.16962	0.91314	0.28482	-0.18854	1.90966	1.88646	-3.16960	-4.00832	0.26375	0.27819	0.74304	-0.48421	-2.36757	-0.84708	0.00161	0.77901	2.57798	1.28341	0.67213	0.98111	0.11667	0.48383	0.89677	0.09174	-0.54101	-0.57360	-0.47339	-1.24193	0.96475	0.36754	1.19822	-0.88551	-0.48186	-0.09964	-0.44838
FLII_rep2		0.96154		26	C	A2	61	19	318	731	-8.72948	0.89246	1.09000	-2.15297	4.83532	3.78476	-5.75307	-7.01343	-0.09783	-1.74701	0.24594	-0.57413	-1.70618	-0.73471	0.61754	1.17896	0.06091	-0.90714	-1.33418	-0.47892	-0.44592	0.76739	0.77518	-1.63428	-0.79086	0.95175	-0.49758	-1.22791	0.72422	0.33342	0.72512	0.42171	-0.19371	1.22790	0.74281	0.56875	-0.22797	-0.59796	-0.25143	1.18401	0.06305	-0.63501	1.30950	0.30584	-0.26930	1.04491	-0.41897	0.23712	1.55379	0.85895
ABL1_rep3		0.92857		14	C	A2	61	19	256	744	11.91557	-20.31507	-2.09975	7.36429	6.84493	1.76937	-1.91503	11.28907	5.45755	-0.72157	-4.83484	7.32901	2.57853	3.71134	5.11498	8.43779	-2.80559	-0.84068	-9.12985	-1.05521	5.32219	0.62336	-2.25388	2.44852	-1.04669	3.33343	-1.01096	0.75985	1.61299	-1.03156	0.29881	0.10849	0.88572	0.77779	0.97758	0.30950	0.51515	0.97142	0.89759	-0.42387	0.68069	-0.60750	0.49508	-0.80355	-0.31081	-0.13233	0.34476	0.05949	0.37425	0.40924
CAP1_rep1		0.93333		30	C	A2	61	19	455	747	-3.49502	4.18523	8.11669	3.58688	4.91958	-1.93187	-2.03077	-2.14385	-4.84259	1.30878	-4.94836	-1.36949	-2.54585	-0.22821	3.00251	-1.35083	0.92491	0.22673	0.58914	-2.20229	3.01619	-0.95144	1.00180	-1.31480	0.57321	-1.53230	1.55763	0.74474	0.55215	-1.53165	-1.67493	-0.61489	0.99609	1.33418	0.25214	0.46958	-0.62451	-0.55587	0.49120	-1.00518	0.69647	-0.92183	-1.19616	2.37610	-0.17275	-0.60423	-0.21937	-0.52085	-0.50397	-0.19595
FLII_rep2		1.00000		25	C	A2	61	19	293	832	-9.37274	-5.04117	-0.52911	2.48918	8.26525	0.90744	-0.36252	-0.46120	-2.11073	0.98578	0.37894	-1.53633	-0.38553	-3.42508	-2.19434	-0.18591	1.29173	-0.98657	-1.54054	-2.28922	-3.17368	1.17201	0.14164	2.27760	-1.59554	0.77564	-0.16517	0.73504	0.54790	-0.40970	0.53636	0.99827	0.26123	0.10150	0.41713	-0.45453	-0.04963	0.64606	0.42291	0.37256	-2.10431	-0.03507	-0.17156	0.13170	-0.02430	-1.57823	-0.80578	0.48977	0.39450	-0.37711
PALM_rep2	LPXN_rep3	0.59259	0.40741	27	C	A2	61	20	691	141	-11.48559	-3.05902	-4.54375	2.91261	3.62620	-0.34211	-2.94325	4.09183	-1.91993	2.10992	-1.58150	2.00108	1.42870	1.15328	0.01568	0.20470	1.75842	4.59860	0.44933	-0.29680	-1.52027	-1.10062	1.73143	-0.85759	1.84991	-0.20445	-0.51112	0.84822	-0.01336	-0.24995	0.29595	-0.61814	0.95166	0.99673	1.16663	0.55782	0.74672	-2.19205	0.83089	-0.39921	-0.47207	-0.65645	0.47479	0.32283	0.58685	0.71773	-0.43260	0.46177	-0.87507	0.96536
AMOTL2_rep1		0.98077		52	C	A2	61	20	252	204	-2.35905	9.66362	1.20862	-2.22573	-1.43892	2.81864	-8.65962	2.31769	-0.65207	3.14649	-2.15420	-1.52465	-2.08885	-4.20052	1.21981	2.65728	0.90631	0.09811	-1.54099	1.41368	-0.23918	-0.97666	1.57998	0.33015	0.07437	-0.72315	2.92919	-0.12551	2.08269	-1.02713	-0.21781	-1.39647	-0.48553	0.45081	0.72771	-1.24071	0.64347	0.38154	1.04848	-1.62442	-0.41568	-0.77875	-0.54692	1.61131	-1.73370	-0.86966	0.85701	-0.68120	-2.32983	1.09765
P4HB_rep2		0.96970		33	C	A2	61	20	638	245	-14.57245	-1.90776	-3.62613	0.63860	8.21027	-0.41323	0.07191	0.07359	2.09547	-2.14475	3.02246	-2.76914	0.06552	0.57784	-0.87612	-2.22760	0.22070	-1.53373	-0.26593	-0.82075	-0.14818	-0.74160	-0.59120	1.84771	0.21418	-0.69687	-0.33166	-0.11704	1.18274	-0.83749	-0.36926	0.38975	-0.67122	-0.16830	-0.22416	-0.28821	-1.12371	-0.69180	-0.32730	0.78534	-0.40920	0.53932	0.80082	-0.80993	-0.07038	-0.53201	0.11859	1.08380	0.31042	0.58445
RHOB_rep3		0.94444		18	C	A2	61	20	469	297	-10.85318	-7.11594	-2.03763	-1.61932	1.89438	1.10335	-0.48653	-1.75088	-0.20765	0.92739	2.71549	0.89100	3.13542	1.10232	-0.34085	-1.09263	-0.69106	-2.80911	0.67961	-0.75487	0.06740	-0.88482	2.01608	-0.87650	0.17010	0.33240	-0.11784	0.50978	-0.27014	0.77583	0.56322	-1.43942	-0.61480	0.33151	0.49382	-0.65521	0.46138	-1.22718	-1.37933	0.01957	-0.40633	-0.06150	0.17961	-0.31103	-0.34671	-1.13123	-1.77405	-0.58904	-0.32830	-0.20204
MYH9_rep2		0.82090		67	C	A2	61	20	905	314	-5.35694	3.17577	0.48066	-3.30098	-3.20410	-1.01439	4.43765	0.25315	-0.61064	-0.04110	0.74566	-2.39041	-0.00851	-1.84145	2.09618	-0.42796	-0.20897	-0.04566	-2.23280	0.61701	3.30603	1.25399	0.18517	-0.10818	0.61619	-1.50006	0.02629	-2.82181	-0.82990	0.92526	-0.11871	-0.89883	0.10769	-1.12677	2.01155	-0.24450	-0.39297	-2.95508	-0.19297	0.06831	-2.05876	0.87706	-1.97060	1.03505	0.56737	2.34511	0.15824	-2.56707	0.79833	0.01436
DLC1_rep1		1.00000		29	C	A2	61	20	357	341	8.45589	-2.88935	-4.04972	-2.65830	0.43935	-1.08164	0.41579	-4.24623	-4.13643	1.18881	-2.74898	-1.43932	0.03948	-2.85338	-1.86543	-1.65388	1.23588	-3.90723	-0.87396	1.18182	0.60851	2.44453	1.87043	-1.39038	-0.80057	1.82419	1.15410	-0.54625	-0.20254	1.69272	0.10740	0.94734	-1.42088	0.69444	-2.39486	1.17034	-1.06827	-0.15579	-0.66945	0.68908	-0.54529	-1.05163	0.71937	-0.05440	0.13513	0.05261	0.03656	0.63417	-0.74808	0.42367
PALM_rep2		0.81250		16	C	A2	61	20	747	317	-8.96389	-0.19930	-0.06032	4.21730	0.56818	2.27814	-1.92297	-2.10802	-0.16652	2.99038	-3.12334	1.60027	-0.84190	-1.32391	3.73303	-3.00867	-0.94269	2.19593	-0.90102	-1.22992	1.90298	-2.19511	-1.55667	-2.34913	1.01584	-0.28879	-0.83617	1.72263	-0.11325	-1.91815	1.13106	1.35198	-0.88993	0.14151	1.09904	-0.22377	-0.55375	-0.02895	0.38311	-1.36329	0.06721	0.67804	-1.16308	1.22919	1.31106	0.30177	-0.62541	0.46268	-0.94362	-0.30467
ZNF185_rep1		1.00000		33	C	A2	61	20	675	392	-8.93132	-6.22440	3.19394	0.19628	-3.02227	6.29070	-0.72060	-3.71151	-3.36049	2.46218	1.33242	1.85860	-0.99937	0.70791	4.20443	-1.15219	-1.29980	-0.79417	1.11765	-2.74577	0.53413	-2.13110	-0.79425	0.42837	-1.16512	1.14264	-0.34945	0.43097	-0.94702	-0.16842	2.16791	-1.56286	-1.63673	0.26226	0.69937	-1.31873	-0.22405	-0.27187	-0.05839	1.35865	1.26713	-1.46635	-0.01204	-1.16316	-0.62598	-1.17858	-0.06969	-0.73698	0.22196	-1.21872
VPS18_rep2		0.75000		12	C	A2	61	20	199	374	-4.16690	7.83125	-6.15385	3.64210	0.99333	2.30218	-2.85300	1.43027	0.49112	-4.01583	1.16039	-0.98636	3.11989	-1.37621	-0.27252	3.66991	-2.15595	-1.09941	-0.19599	2.15100	0.95665	0.61987	0.69441	-0.08459	-0.14775	0.11989	2.25512	-0.21698	1.18474	-1.35603	-0.86262	-0.67232	-0.46913	0.26174	0.20596	-1.66686	0.22719	-0.45697	1.96545	-0.63673	0.51889	0.30819	-0.38092	1.16417	0.44139	-0.26943	-0.24744	-0.26908	0.21509	-0.14109
RHOB_rep3		0.80000		20	C	A2	61	20	408	388	-9.77857	-1.38417	-3.24676	-0.20806	-1.73018	2.00454	0.39687	-1.23719	1.51118	-2.23028	3.91738	0.34035	2.09969	-2.79506	1.67160	-0.23204	-1.52768	-1.67359	-2.18386	3.10367	0.07877	1.65564	1.06509	1.29291	1.49346	0.44691	1.00233	-1.44695	0.25863	-0.19349	-0.44968	-0.84298	-0.24381	-0.91239	0.57344	-1.47192	-1.15014	-1.24187	0.35383	-1.04212	-0.87730	1.83987	0.91315	-0.09998	1.32957	-0.73105	-0.22481	-0.43034	-0.59540	1.03783
ZNF185_rep1		1.00000		29	C	A2	61	20	487	397	-7.14000	-7.25684	0.37552	-2.98590	2.58976	5.80461	-3.61903	-0.96248	-3.03746	0.06254	-3.46232	1.84399	1.97240	-2.96795	-3.09425	2.00793	-0.59000	-0.95346	0.84604	0.43076	-0.92303	1.01114	-1.49219	0.67751	2.02034	0.68604	-0.80600	-0.79341	1.16600	-0.67360	0.56818	0.58305	-0.10751	-0.69296	0.47264	-0.50622	0.36775	0.67527	0.92607	-0.53679	-0.35375	0.34911	1.28189	-0.51209	-0.44990	0.31595	0.92984	-0.29943	-0.52399	0.25270
CD44_rep2		1.00000		16	C	A2	61	20	822	414	2.36238	-5.93152	-0.36132	2.73462	5.75394	-4.65957	-0.16874	-1.72615	-4.49647	-1.94223	-2.54096	0.98954	1.61747	-2.69527	-0.01055	1.25796	1.74283	-0.82114	1.28721	1.11619	-0.05579	1.65945	3.35914	0.05821	0.35369	0.96672	-0.12742	-0.53924	-1.15332	0.02769	0.25321	0.80548	-0.13536	-1.79553	-0.62805	0.31017	0.43421	0.16344	-0.26797	0.50627	-0.20663	0.48892	-0.16192	0.86830	0.94814	-0.65241	0.99189	0.33456	0.81376	0.80979
DLC1_rep1		1.00000		9	C	A2	61	20	364	461	23.76858	-23.20829	-4.03841	-0.29621	5.08755	7.84933	-7.14148	5.31498	6.35772	3.88603	0.68430	5.22360	4.12136	3.14078	4.69883	1.18406	-3.18448	-1.16078	-9.07043	-3.01941	3.03982	3.24863	-1.53911	-1.22108	-5.14463	3.87161	-1.13891	0.40110	1.71462	-2.24981	2.03185	-0.99440	0.73898	0.87158	1.13978	0.76613	0.31270	0.53397	0.44161	-0.91480	0.26099	-1.13928	1.67820	-0.38405	0.38415	0.43941	0.59839	-0.16655	0.13474	1.37745
PXN_rep3		0.94286		35	C	A2	61	20	915	641	-7.97587	-3.59061	2.10210	-2.53544	-0.51508	-3.19053	2.54168	0.24883	-0.86395	0.91612	3.97391	0.80414	-1.68699	-2.43122	-0.56003	1.39519	-0.39494	-1.42505	-3.18742	-1.36504	-1.16081	1.93838	-1.94391	-0.17109	1.75196	-2.16205	-0.64771	-0.40282	-1.14422	0.22342	0.09024	1.13445	0.10009	0.01857	-1.30625	1.19806	-2.13911	-0.57110	-0.46657	0.54829	-0.56385	1.55281	-1.02330	-0.38870	0.28444	0.76276	-2.07091	-0.41749	-1.13394	-0.03287
ARHGEF26_rep2		1.00000		20	C	A2	61	20	819	677	-4.95759	3.11923	-4.00101	2.63078	6.44781	-2.61430	-4.82695	-1.60061	1.59996	-3.15720	0.33179	1.15892	-1.34131	-0.67991	-1.37969	0.00664	-0.23509	-0.90087	-2.08994	2.15982	1.08049	-0.00446	1.08288	-1.65138	-1.11831	0.35291	-1.49075	1.33896	0.04193	0.35236	0.30583	-0.92569	-0.37703	0.98080	0.68302	-1.04435	-1.11780	0.19954	-0.39479	1.38236	-0.65857	-0.27402	0.58891	0.83424	0.11299	0.19881	0.16180	0.00922	-0.12346	-0.04409
TNS1_rep3		0.73684		38	C	A2	61	20	265	805	11.19980	-4.20515	10.21899	-5.82016	-1.73405	-1.65883	-0.48796	-0.40790	-1.54929	-4.68792	-9.87540	2.11197	0.84393	3.46342	3.64714	-1.85864	-0.54995	-4.79170	2.44273	-1.33741	1.13941	-0.23299	3.07682	0.84936	0.61572	-1.29817	-1.67289	-0.23456	-2.67189	1.87742	0.69562	-1.16761	-0.36321	0.82896	-0.27504	1.67915	-0.40389	-0.30280	0.37041	-1.25876	2.16885	-0.99246	-1.01209	1.85970	0.23442	0.88186	1.99246	1.08475	-1.42889	0.00086
TNS1_rep3	PDLIM2_rep2	0.62069	0.34483	29	C	A2	61	20	227	839	17.89408	-4.77537	6.89156	0.91218	-3.48702	-6.09557	5.19428	-3.03995	2.46988	0.41979	-8.00149	-1.18815	-4.19295	-2.62911	2.98501	-2.14539	-1.84481	-0.22604	1.20912	4.30441	-0.89233	-0.65213	2.69813	-3.10990	-1.11811	0.32854	-1.94269	-0.81295	0.28162	-0.03553	-2.16998	2.62441	-0.37043	-1.99069	-1.99373	-0.23862	0.68025	0.10260	-0.28674	-0.32254	1.03226	0.91869	-0.30444	-1.02955	0.46124	-0.06831	-0.25057	0.18158	1.43780	0.10175
ARPIN_rep2		0.95455		22	C	A2	61	21	558	166	8.07426	12.93745	-11.91204	8.93650	-10.78393	14.91798	9.30623	3.95488	-3.25600	2.43320	6.11496	3.11306	-2.95090	-2.00552	0.50649	-1.61950	6.89232	-3.06487	-1.73768	-8.50811	3.84040	4.33604	-2.80293	-0.63403	0.70542	0.05519	-2.89042	-1.45156	-0.12972	-2.90325	2.26412	1.64107	-2.11889	1.27130	1.59621	0.25932	-0.32040	-1.39872	2.40052	-1.56414	-0.87993	-0.09233	-0.56743	1.75823	-0.37591	0.32977	0.38299	1.38467	1.48971	-0.96298
ROR1_rep2		0.87500		16	C	A2	61	21	761	262	-8.61871	-0.77140	-4.90827	1.90368	-2.19634	-1.49091	1.51361	-2.59504	2.12145	1.20939	0.20049	-0.12770	1.29687	2.38714	2.12302	-3.33163	1.98237	1.52498	-0.64548	-0.77770	2.76931	-0.75601	-2.14000	-2.44267	2.46524	-0.62195	-2.19710	0.50459	0.63497	-0.17301	0.09338	-0.56886	0.85797	-1.56942	-0.01041	-0.34964	-1.31735	-1.47172	-0.55429	0.32196	-0.25195	-0.08406	-0.75624	-1.20026	-0.19920	-2.36486	-0.72556	-0.94117	-1.38088	0.80255
KRIT1_rep3		0.95455		22	C	A2	61	21	233	298	-11.38400	-1.72251	-2.58785	-2.76971	0.12318	3.48065	-1.27421	-3.15010	0.76726	-2.83966	-0.47062	0.47513	3.62772	-3.85412	0.10150	-0.02626	-0.30879	2.63210	-1.01733	0.99851	-0.65225	0.16858	0.65903	0.33433	-0.70976	0.11283	0.54989	-1.38393	0.48103	-0.41653	0.59385	1.33106	-0.14360	0.94197	-0.14322	0.21040	0.58608	-0.45177	-0.04840	0.56471	0.89583	0.19696	0.74468	0.98335	0.85953	0.24862	0.02645	0.49840	-0.83471	0.79470
KRIT1_rep3		1.00000		15	C	A2	61	21	291	334	-13.50304	-4.99100	-1.62093	-3.43382	0.42655	3.54955	1.00138	-1.77035	4.63561	2.75030	2.19899	-0.04992	2.33284	-3.94304	1.83416	-0.02862	1.67098	0.44051	-2.36305	-3.30270	-2.75301	0.85838	-0.88471	0.39951	0.27092	0.52002	0.71459	-0.02929	0.25796	-0.36783	1.20216	1.44769	0.31402	-0.13146	-0.68699	0.40971	-0.62074	-0.83140	0.48841	-0.27366	-0.45305	-0.14282	0.20184	0.04910	-0.16491	0.28120	-0.08549	0.82731	-0.82203	0.52326
LIMK1_rep1		0.88889		9	C	A2	61	21	228	406	23.74062	-6.01371	-4.05151	-5.59750	0.61499	7.30714	5.49202	-5.10274	-0.25876	-1.97132	-6.31692	0.63838	0.53929	0.24554	5.33918	0.30212	5.71490	-4.39080	2.45799	-0.06505	-2.56511	-1.86805	-0.54622	-1.94076	-0.28237	2.65075	-2.20538	-0.21728	1.26010	0.27354	0.31195	0.45638	-1.42983	1.08757	1.08757	0.15592	1.89225	0.33334	-0.50023	-0.26440	-0.47957	0.17646	0.38550	0.38518	-1.57299	-1.88287	1.53756	0.78397	-1.64034	0.61209
SCRIB_rep3		1.00000		5	C	A2	61	21	898	435	-5.01840	-0.12491	-2.93458	0.58190	0.82589	-0.91685	0.92557	0.72011	-2.97642	4.48859	-2.30344	-0.11008	-0.64437	-2.00283	-0.68255	-0.10663	0.83033	3.83483	-1.88305	0.34752	1.21036	-1.63594	-0.91653	-1.28711	0.71490	-0.40022	-1.25589	1.02970	0.12511	-0.16556	-1.12773	-1.32759	0.49880	-0.63380	1.26194	0.59867	-1.73853	-1.57208	0.75625	-0.17954	-0.49014	1.62968	-0.93248	-0.92550	-1.48044	-0.51143	-0.21004	-1.68839	-0.94955	0.06291
SRF_rep2		0.68421		57	C	A2	61	21	282	434	10.15339	-4.79370	6.83377	-18.75741	-7.83348	10.62502	0.31164	4.86248	2.54513	-0.27393	-12.91166	3.51570	5.03337	-3.71811	-3.06249	-5.07336	-4.20139	-5.90754	-6.41076	-0.12336	0.84865	2.01594	1.05826	-3.38550	2.18931	-0.97668	-0.52935	-0.50777	-2.68976	-0.37949	0.45039	-1.08405	-0.31941	0.57554	-2.97792	2.60064	0.04527	-0.38372	-3.15264	-1.12090	-3.25445	3.03414	-0.88821	-2.78932	0.58272	1.32134	-1.39308	-0.15690	1.04931	0.16357
FGD4_rep3	CYTH3_rep3	0.52500	0.45000	40	C	A2	61	21	495	527	-17.83790	-0.00615	-3.93020	-6.05846	3.65851	3.56941	-0.96687	1.11758	3.06690	-0.87075	1.19887	-0.35103	1.53357	2.11804	-0.76690	-2.86693	-0.59123	1.34272	1.04686	-3.31989	2.66122	-0.35549	-1.15570	-0.94634	2.38375	-1.10611	0.49252	0.81476	-0.44105	0.09519	0.56836	-0.86447	-1.33820	1.09937	1.99200	-0.39730	-1.03543	-1.33325	1.28092	-0.29496	0.83542	-0.70748	0.05115	0.33655	0.37727	-0.68938	-0.10708	0.06059	-0.00381	-0.24314
SHTN1_rep3		1.00000		16	C	A2	61	21	651	544	-5.44951	-2.73391	-1.93791	10.72225	5.25256	-1.22459	-3.79740	-1.51865	-1.58634	-1.48611	-1.16139	1.03248	2.74572	-0.83591	-0.31978	-0.55729	0.73467	4.10740	-0.70918	2.12961	-1.84180	2.00383	-1.58412	-0.93029	-0.36824	0.94579	0.15046	1.56227	1.24211	-0.02286	0.77028	-0.26710	0.58470	0.91514	0.49145	0.11441	-0.18906	-1.50101	1.12782	-0.28403	0.42543	0.81945	-0.46343	1.04554	1.28781	-1.53996	-0.65350	-0.61659	-0.37841	-0.17724
PPP1R9A_rep2		0.96970		33	C	A2	61	21	341	561	-12.56599	-5.62051	0.81722	2.38231	4.69986	3.21736	-3.75917	2.74691	-0.09138	0.40299	-6.31292	3.19239	3.10494	-0.41106	1.17678	-3.97539	1.55895	0.29716	0.58578	-4.75939	-0.64725	-1.47018	0.11228	-0.02395	-0.11366	0.28508	0.42129	-0.27070	-0.20916	-1.93241	0.20878	0.34345	0.83239	0.52773	0.86515	0.33006	-0.27512	-0.09119	-1.18275	0.32703	-1.14380	-0.51286	-0.00059	1.33607	0.79679	-0.13302	0.12435	0.26564	0.79031	0.27068
SHTN1_rep3		1.00000		18	C	A2	61	21	654	636	-3.99596	-0.62374	-2.61934	3.49212	2.73259	0.06523	-1.67637	-4.30084	-0.97560	3.14373	-0.19791	0.42204	-1.53903	-4.65312	0.06507	0.52289	3.12278	2.86893	-1.54627	-0.56997	-1.49042	1.72963	-1.49025	0.05661	-0.87860	1.02288	-1.38755	-0.44968	-0.04402	-0.88529	0.75581	1.55710	0.00691	-0.22485	0.53501	0.35166	-0.99409	-1.11529	0.56298	-0.85903	-0.25960	-0.31782	-0.32785	1.07594	-0.15316	-1.09359	-0.63766	0.08487	0.14575	1.18638
FGD4_rep3	CYTH3_rep3	0.50000	0.47222	36	C	A2	61	21	523	653	-9.71565	0.88224	3.71775	1.61800	-0.34847	9.86702	-4.23939	-5.18981	-0.52939	-0.72639	3.48734	0.20421	-1.49173	0.37792	4.03369	-1.69010	2.59525	-2.03655	-2.00303	-2.15259	2.07279	0.17096	-0.05677	-0.29870	-0.99593	-0.06816	0.46907	0.21796	-0.98268	-2.62118	1.32909	1.38173	-1.43566	-0.56711	0.64088	-0.22325	0.60420	1.03377	-0.03641	1.87645	-0.94091	-1.34633	0.14739	0.27783	-0.61942	-0.91344	-0.15803	0.97652	0.09986	0.63046
FAM89B_rep2		0.70588		17	C	A2	61	21	619	755	-6.61375	-2.44142	-6.13250	2.90766	4.46594	-3.61009	1.86691	-2.53657	1.21582	-0.44874	1.07729	1.18710	1.46901	-1.11669	-0.93656	-2.72844	-0.66365	4.02205	-2.27221	1.42209	1.45478	0.75947	2.54272	-2.74102	1.35427	0.81163	-1.48806	-0.43618	-0.19332	-0.41173	0.42833	0.35545	0.36348	-0.87433	-0.70882	-1.82471	-1.30438	-1.01161	0.44992	-0.05741	-1.04281	0.83346	-0.43732	-0.07578	0.59606	-0.79062	0.47429	-0.00858	0.08351	0.90718
FAM89B_rep2		0.95652		23	C	A2	61	21	729	812	-12.18506	-1.70450	-3.10544	2.43614	3.16365	4.72301	1.25449	0.61331	-0.79220	-3.13789	-0.12673	0.54808	1.22132	2.70284	1.39092	-1.33591	-0.89822	0.67904	0.62306	-2.06903	3.11676	-2.49287	-0.58440	-0.81089	0.37539	-0.71534	-1.17707	-0.39626	-0.07416	-2.23479	1.11840	0.42148	-0.91171	-0.72547	-0.83871	-0.22438	-0.45832	-1.05560	-1.03197	0.63061	-0.47614	0.27102	-0.72099	-0.67131	-0.84752	0.10421	1.06455	0.80799	0.10131	0.58930
MYL6B_rep2		0.90000		20	C	A2	61	21	623	884	-16.92566	-2.69298	-1.78652	1.57843	5.77210	3.18343	-1.05074	0.94910	2.84879	1.71000	-1.63922	-1.07395	2.17814	0.26750	2.00365	-3.47015	2.21208	3.47081	-0.91155	-2.65459	-1.68798	-0.46839	-0.07071	-2.13597	1.54834	-0.40401	-0.26573	0.18473	1.35694	0.09619	1.68778	-0.14238	0.94243	-0.38939	0.50012	0.12656	0.01059	-1.86312	0.04128	0.91943	-0.46890	0.16191	-0.31611	-0.57162	0.68101	-0.01863	-0.26059	0.91201	-0.83940	0.47036
RHOF_rep1		0.90000		30	C	A2	61	22	130	193	12.92695	6.62265	-9.02032	-0.76266	-16.51224	-1.98271	4.61632	4.79187	-1.10350	6.75614	-7.44961	-0.49378	6.08349	2.73022	-0.10348	5.56926	4.53710	-2.91978	2.54228	4.14960	-2.65578	4.05258	-4.23694	-2.08084	-1.44513	1.06058	2.93262	-0.54710	-0.59400	-0.83164	-1.53412	1.10912	1.44031	1.66322	-0.99068	-2.55811	1.93775	0.84945	0.37805	2.62820	-0.97770	-2.29707	2.03677	-0.94890	0.36153	1.05311	0.09590	0.19893	-0.51555	0.41241
AMPH_rep2		1.00000		30	C	A2	61	22	426	202	-11.71636	-3.34899	0.75274	4.38307	-2.73613	-1.67620	0.40734	-0.37563	0.82757	-1.33358	3.68117	1.28235	2.59027	0.98379	3.39960	-0.68882	-0.03136	0.24915	-0.81413	0.03673	-2.17766	0.78334	-0.77019	0.20493	2.89903	-1.11820	0.56451	-0.05636	1.56068	-0.06948	-0.32354	0.71862	-0.33444	0.87990	-0.74209	1.41521	-1.17339	-1.07013	1.33609	-0.18385	-0.19748	-0.03038	0.85123	1.66272	0.50159	-1.22614	0.00431	-1.24337	0.34637	-1.03195
FGD1_rep1		0.90909		88	C	A2	61	22	358	286	9.09402	12.28253	21.09139	-0.65812	-8.18191	-9.73574	2.29457	3.72652	-0.29098	-2.16175	-5.30983	-0.66208	-0.43515	2.73486	-2.92521	5.82063	-1.21010	0.62497	-3.45671	-3.26346	2.90333	0.65819	-1.09377	-3.48558	1.56086	-5.03264	-0.07267	-3.02012	1.16468	-2.58395	-0.00945	-0.45721	0.25429	1.13241	-1.59173	-0.62689	-0.76249	2.54220	1.62200	-1.67625	2.32219	-1.07804	-3.01517	-1.65821	1.57821	2.32646	-0.63185	0.34552	-0.92081	-0.42645
PKD2_rep3		0.92982		57	C	A2	61	22	583	298	-14.53621	-6.36195	7.28029	-6.55699	-4.44838	-1.80562	1.58166	3.83280	1.15531	-1.79139	6.09471	1.19713	0.60785	0.73219	0.06455	0.63392	-2.59476	-1.72861	-0.39054	-2.50054	-2.68809	3.87855	1.51701	-1.29735	-0.52200	-3.67404	0.78174	-1.29101	0.16269	0.02718	0.68849	-0.81547	2.16110	0.01918	1.69934	0.60483	-0.23022	-0.74289	0.58160	1.71035	0.91014	-0.23139	1.14937	1.68284	1.30036	0.61772	0.46841	0.24125	-0.60764	-0.24121
LLGL1_rep2	DST_rep2	0.69444	0.30556	36	C	A2	61	22	81	295	-5.31940	-5.61196	1.80730	-4.61646	-6.06516	7.93623	-3.90093	-2.66554	-4.97210	-1.44501	-0.18172	4.64800	1.25175	-1.38884	-2.48015	-1.46361	-3.48049	1.03489	-0.58620	0.06002	1.26044	-0.60204	0.98919	-0.52370	1.32355	-0.05536	0.44211	1.64508	-0.97537	-1.02270	0.92254	-1.83030	-2.33732	0.61393	1.39154	0.39110	1.18175	0.42569	-0.87781	-1.08748	-0.86792	0.15030	-0.12572	-1.29552	0.14423	0.03913	-1.25433	-0.93176	1.15872	-1.77019
AMPH_rep2		1.00000		21	C	A2	61	22	461	322	-2.25011	-0.37347	4.66686	2.49467	1.32576	1.42151	-4.80831	-6.82396	-3.48948	0.83353	-3.86351	-2.27523	0.76426	0.21862	1.57978	0.82659	2.41005	-0.61305	-0.50653	-1.09805	-0.23288	-0.05615	3.60392	0.92128	-2.72046	-0.47249	-1.86253	-0.38427	0.62089	-0.55090	0.69515	0.46418	1.62769	-1.22335	-0.53945	0.20299	0.82678	-0.58844	0.46210	0.54868	-1.32208	1.35736	0.59296	0.48107	0.89222	-1.03743	0.95045	-0.26949	0.02852	0.66015
MACF1_rep2		0.92308		26	C	A2	61	22	901	419	-9.71100	3.37452	0.73903	-2.13470	10.07288	0.16822	0.13508	-0.41234	-1.41450	1.59683	0.20379	-2.68550	-1.88669	-0.91504	3.22123	2.42288	-0.28199	-0.50167	-0.35091	1.89810	-0.45458	1.61355	2.38182	-1.63135	0.26324	-0.75229	-0.28060	0.54419	1.23733	-0.06715	0.85793	0.26440	-0.41067	-0.10137	-0.87583	0.30901	-0.65825	0.52028	0.46713	0.42622	-0.46158	1.36312	0.15986	-0.28725	0.51931	0.03987	0.05083	-0.49838	-0.89639	-0.67722
PDPN_rep3		0.92857		14	C	A2	61	22	387	438	19.14189	-6.91608	-9.35048	-6.39697	-0.95216	0.53342	-2.69744	-0.45738	-1.78618	-0.90614	-0.15205	2.42258	2.99177	-0.61080	3.23358	-1.45287	0.37540	-1.63695	-1.20750	4.83446	-1.46979	1.38971	-2.46139	-2.49259	-1.86370	1.68503	-2.36577	1.64004	0.65381	-1.12298	0.61726	-0.28071	-0.55957	0.02135	-1.01954	-0.95345	1.72787	0.53966	1.35439	0.96387	0.12826	1.26037	1.72725	0.54950	-0.13058	0.55544	1.55643	1.01540	-0.65757	0.83659
PRKCZ_rep1		0.82759		29	C	A2	61	22	503	434	-1.28741	-0.65073	-3.67758	2.64099	6.11305	0.87416	-0.27766	-4.15296	-0.38703	-5.08841	0.81736	-3.70699	3.54687	3.01159	-1.83808	-4.99615	-0.18983	0.16758	1.41877	-3.21494	0.95685	-1.08702	-0.98314	0.15324	-0.82574	-0.20690	-0.91010	-1.00054	0.03055	-1.65605	-1.05117	-0.96854	-0.92165	-0.10976	-1.19993	0.85694	-1.24891	-0.83861	-2.11153	-0.04686	-1.22464	0.10645	0.51125	0.01916	0.03643	-0.93625	-0.97519	1.16216	1.32720	-0.83020
SIPA1L3_rep3	LCP1_rep1	0.55882	0.44118	68	C	A2	61	22	907	597	-3.44719	-1.59534	8.50638	-3.88365	-3.31565	3.72586	-7.22377	2.94705	-5.80850	1.89990	-6.58790	-0.36377	0.01167	1.41997	-4.25330	0.76146	-0.10353	0.07016	0.34362	1.40258	-0.24562	0.95265	-0.07643	2.40999	-0.55378	-0.52226	-0.69641	-1.73764	-0.95807	-0.59398	0.56139	1.00041	1.79062	1.74038	-0.67662	1.05415	0.59557	-0.65568	-0.03833	-1.49459	-0.25329	1.39238	1.60666	-0.07112	-0.02032	1.23002	0.51890	-0.29528	-0.14260	-0.29762
RHOB_rep2		1.00000		94	C	A2	61	22	321	622	-2.05380	2.30349	23.61061	-5.29986	-11.02620	-7.73829	-2.35569	1.74221	1.93127	-1.37237	6.06873	0.98496	-3.93293	3.90495	-0.42963	-1.02112	-0.03946	1.03968	-3.25751	0.61618	0.59180	0.06119	-0.70835	-1.08714	-3.75052	-5.08983	-0.13465	-2.72110	1.11478	-1.36741	-0.59865	-0.14338	4.09387	0.65027	-2.03227	1.54262	1.23737	2.69112	2.65712	-0.44538	0.31233	0.66607	-1.15017	-0.53460	0.44721	-0.02568	-0.72438	1.20266	-1.33689	2.23493
CNN3_rep1		1.00000		25	C	A2	61	22	463	675	8.17486	-1.95659	-6.74360	2.03983	-1.51259	-8.23908	-0.97381	-0.89420	1.73385	-1.28518	6.45606	4.27640	-2.08814	-0.71083	-2.78513	-0.81709	-0.94312	0.10779	-0.07591	2.98342	-0.27096	-0.28760	-1.90690	-0.76807	-0.65419	1.18539	-2.74542	0.23020	-0.21371	0.52876	-1.04119	0.33998	-0.28768	-1.05289	0.08302	-1.75718	0.20199	-0.35467	-0.85051	-0.85803	-0.24619	-0.64122	0.31718	0.14112	-1.59044	-1.21500	0.20615	-0.19271	-0.78521	0.53568
MET_rep1		0.90000		10	C	A2	61	22	614	675	30.02191	-9.72953	7.82791	16.29863	-3.57327	22.76017	8.03552	-6.01285	6.59764	0.83392	5.83123	7.89961	-15.04785	5.19405	-1.90795	1.31551	6.35805	2.41364	-0.10769	2.22903	-1.12464	4.79922	1.26051	-3.51950	-3.52316	3.27350	0.44652	0.95022	1.46645	-2.08750	0.50875	-0.44235	0.83351	0.82247	-0.08522	0.76700	-1.85039	0.94589	0.71073	-1.68492	1.36980	1.19386	-1.65296	-1.11899	-0.00412	2.97678	-0.01048	-1.59523	-2.25376	-0.57448
PDPN_rep2	MISP_rep3	0.58537	0.36585	41	C	A2	61	23	576	122	-12.24835	7.70089	-9.11208	-1.97155	6.20790	1.34575	-4.48081	0.77069	5.90909	-1.84883	0.92565	0.80112	-2.18777	-2.53846	-0.22692	0.41345	-0.20273	2.79781	-0.18147	-0.06203	2.97868	0.39279	-1.88854	-0.18615	-0.85677	-0.35672	1.51582	2.22432	0.92504	-0.47278	1.26350	-0.97581	-0.72222	-0.07193	1.23984	-0.23358	-0.58720	0.16691	0.39220	-0.85565	0.14018	-0.18755	-0.24314	0.15760	-0.14700	-0.11386	0.28677	1.93600	-0.61776	0.90414
ACTG1_rep3		0.66667		12	C	A2	61	23	643	188	6.53103	-10.21847	-7.13959	1.13900	-5.71705	-3.99851	2.53380	-1.72703	-4.53062	2.60302	4.50731	2.34234	0.83242	1.47816	-0.94712	4.46049	-1.36745	2.99771	-3.72167	1.97559	1.61526	2.28469	1.49156	-0.10150	0.63676	1.50212	-1.60148	1.38419	0.94227	0.58545	-1.34019	0.54343	-0.68301	0.23151	-0.78929	1.04883	-1.04871	0.51919	-0.67410	1.94082	0.18568	0.88811	-1.10964	0.19804	-1.09681	-0.61623	-1.57632	-0.59584	-0.57774	0.39927
PRKCZ_rep3		0.94203		69	C	A2	61	23	697	344	-6.57164	3.60792	5.79542	1.12010	-5.97859	-0.73407	0.89013	1.82693	1.25181	-1.81853	4.37311	-2.19653	1.18968	-0.34222	0.44666	-2.07917	-1.39570	2.12916	-3.44304	0.74628	-0.09009	-0.38227	-2.12848	1.03802	0.87037	-2.41141	-0.71568	-1.19368	1.88980	1.60214	-0.29846	-1.19958	-0.39219	1.67270	0.86943	-0.73767	-0.57814	-0.10188	0.70266	2.39841	-0.51465	-1.12037	1.61342	1.19750	1.29542	2.82819	-0.74054	1.45133	0.02416	1.08954
MYH9_rep1		1.00000		13	C	A2	61	23	244	319	34.90401	-22.31050	-2.23342	-13.62602	-0.77774	7.37288	-5.49213	2.31452	-4.98109	3.95358	2.41616	0.73607	-0.17558	3.00167	-0.81579	-1.79763	-0.11656	8.48617	-6.79503	-5.27530	0.96969	0.10300	-1.71497	0.97473	-4.98102	3.22837	-1.07314	0.24455	1.94136	0.41179	-0.18208	-0.38977	0.02070	0.07716	-0.23303	-0.51793	1.94586	-0.12063	0.10704	-1.28760	2.05397	0.09353	0.74978	-0.61555	1.05486	2.90198	-0.22371	-1.63917	1.44383	1.84984
MACF1_rep2		0.95000		20	C	A2	61	23	160	349	-11.12219	-0.93555	-1.42470	-1.37149	4.22481	0.53318	-2.14972	-2.56279	-1.00444	-2.70663	-0.00326	0.47855	1.80891	-0.08040	2.08124	3.94786	1.11671	-1.40713	0.53930	1.64884	-0.17601	4.09384	1.71007	0.10770	-0.28321	-0.66686	-0.24634	1.39397	0.22825	-0.16978	0.23834	-0.45462	-0.61998	0.06932	1.18539	0.32118	-0.21542	-1.05776	-0.11856	-0.44420	-0.62669	0.30358	0.37186	-0.93317	1.07074	-0.19492	-1.53502	-1.41368	-0.64855	-0.42001
MYO1C_rep2		0.95000		20	C	A2	61	23	912	361	-3.87932	0.24388	6.03342	3.56428	3.99676	0.86631	-5.20844	-9.19099	0.61412	-2.93577	2.66248	-1.21896	0.37574	2.85708	1.04827	-0.17664	-0.14294	-3.27293	0.56717	-3.16621	0.93111	0.51506	0.61831	-1.13187	-1.93561	-0.14280	-1.19899	-1.56831	1.68677	-0.82224	-0.37375	-0.14926	-0.97928	-0.40132	-0.88993	-0.02590	-0.21846	-0.90130	-0.70018	-0.00548	-0.36327	0.81296	1.74219	-0.46184	0.53844	-0.94320	-0.58443	-0.94401	0.72520	0.06429
VASP_rep2		1.00000		38	C	A2	61	23	804	389	-3.52116	1.64511	-5.27065	3.17871	2.34301	-1.19296	0.75573	-1.95967	0.23374	-1.55818	-3.34371	-0.73477	2.22052	1.24245	0.01190	-1.28694	1.33894	0.90120	1.78731	0.73423	2.25585	-2.06728	-3.07728	-0.52259	1.16831	-1.02846	-0.88598	1.11226	1.52502	-0.95590	0.34801	-0.58144	0.39069	-1.55741	-1.14314	0.08124	0.72632	-0.87787	-1.86173	-0.16457	1.26826	0.31136	0.35425	-0.87922	-0.18501	-0.41751	0.64305	0.38240	0.43628	0.13863
RUFY3_rep3		0.83333		12	C	A2	61	23	768	502	-10.50834	-2.38170	-6.78188	-1.26662	4.75294	-2.19690	2.98824	-1.84092	2.40163	-0.37976	6.28986	0.15658	0.28798	-0.52590	-2.41815	1.66615	0.39221	0.51639	-1.00839	-3.36925	-0.43140	1.82298	-1.43647	4.18686	0.36413	0.42263	-0.26345	0.56219	-0.08831	0.22846	0.21144	0.12666	-0.67370	-0.11300	-1.09832	-1.91471	-1.48505	-1.36843	0.39879	0.55163	0.52331	1.83602	-0.07174	-1.03319	-0.18343	-1.43003	-1.00149	1.10327	0.69520	-0.16674
PDLIM7_rep3		0.97436		39	C	A2	61	23	711	549	-1.75147	-3.49943	2.04205	2.91756	-3.83121	-6.06894	1.90807	-1.50401	-1.26238	-1.80402	-2.07376	2.00955	0.30183	0.44889	1.35614	-0.28680	2.21802	-0.93887	1.32558	-0.86418	3.08003	-1.55158	-2.44622	1.04512	3.71685	-2.24290	0.39065	0.66123	1.79970	0.55252	-1.53070	-0.76433	0.07198	-1.27744	-1.16471	0.28287	0.28935	-0.70289	0.47950	-0.78320	0.45633	-0.94146	1.82845	-0.76613	0.08216	-1.86983	0.87005	-0.81586	1.33843	-1.20698
WDPCP_rep1		1.00000		30	C	A2	61	23	348	560	3.40981	-1.15937	1.39748	1.14003	-0.02775	-1.80670	4.61190	0.76178	2.62439	-1.91400	-2.71905	-0.92116	2.48711	3.08725	-0.05998	1.33553	-2.45766	-3.85716	-1.82792	1.96057	0.48574	-0.58783	0.04922	3.98116	-2.96527	0.81929	2.09195	-0.02416	0.40821	1.37158	0.09856	1.33870	0.56119	-0.55310	-1.36007	0.00046	0.56023	0.91793	0.47374	0.35475	0.09259	-0.83012	-0.82344	-1.04737	0.67879	1.46956	1.45891	0.16871	-0.24828	-1.71363
WDPCP_rep1		0.94737		19	C	A2	61	23	365	601	6.58751	1.06518	3.88360	0.42938	-2.76201	1.55208	2.25965	-4.27640	1.62691	1.79030	-8.58975	-3.01237	1.60339	1.43375	-2.12802	2.47673	2.22176	-4.01411	-3.00786	-1.27448	-1.77543	0.26063	-1.96691	0.45353	-2.32295	1.64784	1.77883	-0.13431	-0.31788	-0.93398	-1.54140	0.43966	1.50261	1.00304	-0.83437	-0.01057	-2.18129	-0.27608	0.62274	-0.65094	-0.55625	-0.16068	0.30459	0.16758	1.57230	2.38920	1.70722	0.39480	-0.59297	0.69798
BCAS3_rep3		0.78947		19	C	A2	61	23	829	624	-6.51568	0.20253	2.31608	2.07627	-4.06948	2.03701	-0.65389	-0.07270	1.17534	-0.92220	0.13907	-0.87002	1.31494	-3.74744	1.43525	-1.19054	0.27357	2.60539	-2.65692	0.23719	-1.56486	-2.77145	-2.17756	0.25477	1.39209	-0.05394	-0.58477	0.59039	-1.43253	0.45326	0.12697	-1.16305	0.72891	-0.00428	1.56258	-0.65484	-0.68004	-0.90749	0.67166	-1.18231	-0.48365	-1.57551	-1.09584	-0.93707	0.60739	-0.08328	-0.11527	0.12222	-2.76214	-1.63904
MYO1C_rep2	FAT1_rep3	0.58824	0.35294	17	C	A2	61	23	678	663	-7.06308	0.48082	-3.76603	1.51817	0.08818	-4.17888	3.41288	0.19972	1.89241	0.61862	-4.52820	1.39223	1.36074	-1.21830	0.88554	-4.95197	2.07381	-0.57233	0.10831	-0.79550	2.76881	0.90568	1.45174	-1.10427	1.60737	-0.66848	-1.64287	-0.48774	0.40940	1.24120	-0.37361	-1.24294	-0.44639	1.55311	0.42343	0.01665	-0.84172	-1.87362	0.67322	0.95941	-1.11885	-0.87375	0.57326	1.88404	0.77512	0.38714	-0.78728	0.28504	-0.81893	-0.70886
DCTN1_rep3		0.98958		96	C	A2	61	23	411	714	-6.23181	0.11940	6.86622	0.89406	-4.90297	-2.28740	2.21370	2.76241	-0.05683	2.59649	-0.40678	-2.95770	2.84134	0.16647	-0.99984	-1.28986	1.53331	1.88224	-1.65142	0.19674	-0.69908	-1.54553	0.29215	-0.08993	2.30370	-2.87346	-0.66900	-1.85511	-0.44279	-0.97744	-1.09094	-0.18486	2.47817	0.00162	0.18787	0.59571	-0.34445	-1.85763	0.72336	-0.92302	-1.75177	-1.07796	-2.01135	-0.83035	0.41009	-0.45221	0.65253	-0.83210	-1.16286	-0.55583
SETD3_rep3		0.95556		45	C	A2	61	23	740	721	-5.71002	1.63693	3.69469	5.62725	-3.74925	-3.26998	2.30145	-1.45589	2.59915	-3.22752	0.80270	-1.52559	3.43576	0.21479	2.10736	-2.53189	0.21730	1.37049	-1.32431	0.60571	0.49582	1.01499	-1.57346	2.23002	1.52494	-0.76302	-1.86455	1.30988	-2.19028	-0.26760	1.36938	-0.08545	0.67093	-0.14325	-0.08644	-0.70226	-1.21925	-0.96447	-0.13813	-0.53313	0.64519	-1.38784	-0.36158	-0.42710	1.24336	-0.30882	0.15155	0.60677	0.13754	-0.04441
BCAS3_rep3		0.87500		24	C	A2	61	23	866	744	-7.28699	0.78182	-0.05540	1.27197	-5.05612	-1.53330	3.02160	2.20622	2.08963	-2.92261	-0.18538	0.47899	3.11717	-2.93158	0.64147	-1.19909	-2.33881	2.40449	-1.65677	1.52356	0.58540	-1.02349	-0.16488	-1.60516	2.83911	-2.19912	-1.56739	-0.63114	1.52031	1.07952	-0.04451	0.29049	0.63976	0.51857	-0.86275	-0.34298	-1.17551	0.28214	0.26255	0.82458	1.31311	-0.38979	-0.50877	0.68208	0.64335	0.57631	-0.89812	0.39234	-0.83282	0.07217
FAT1_rep3		0.97872		47	C	A2	61	23	552	767	-1.86586	5.81085	5.39570	0.16684	-6.01134	-5.97389	-4.21385	1.75077	3.32564	0.79728	0.50063	7.60957	-2.09408	-2.91171	4.98752	5.99377	-1.88832	-1.40194	-3.38334	-3.37598	0.51132	1.48940	-1.28608	-0.40408	2.83567	0.27085	-1.36974	-0.98755	-1.42826	0.56241	1.23348	2.06107	1.07237	0.79844	1.77794	-0.03734	-1.57622	-0.74662	0.08362	-1.24237	-0.09608	-0.23797	-3.09206	-0.55605	-0.94995	0.80374	-0.99427	0.23350	0.99425	-1.48184
FAT1_rep3		1.00000		101	C	A2	61	23	623	763	-4.43636	-0.28306	6.05421	-6.57639	-12.08419	-0.80274	0.87850	-0.28822	-0.46021	2.66176	-1.87432	-0.29708	0.31648	0.14093	3.80758	-1.07370	1.00566	-0.61625	-0.09251	-0.24154	2.42847	2.23887	1.33300	1.23439	-1.15917	-2.65858	-0.42815	-1.23849	-1.72791	-0.53567	0.49874	1.44272	0.45447	-1.32617	1.47895	-0.55637	0.43415	1.30158	0.01022	0.30280	2.43036	0.72314	-3.11402	2.62843	0.52381	0.27966	-4.11180	0.36827	0.84968	0.24190
EPHA2_rep1		0.82609		23	C	A2	61	23	744	847	-9.93257	-2.39893	-0.75484	-0.72081	0.41240	-1.16756	1.91714	-3.24424	1.49341	1.18594	-1.36987	0.30293	-0.60614	-1.94604	3.99978	0.98201	3.08802	-0.08852	0.14626	0.79201	0.42347	1.15652	1.42934	0.84945	1.28110	0.32542	1.13226	0.27736	0.58501	0.68146	0.79607	-0.48140	0.13715	-1.14955	-0.46333	-1.81817	0.55012	-1.58968	0.01432	0.74129	0.25892	-0.70457	-0.33729	-0.09972	0.34577	0.54447	-1.38310	0.69689	-0.47193	0.60359
EPHA2_rep1		0.96154		26	C	A2	61	23	853	866	-2.58438	2.91196	-3.29911	3.80751	-1.09154	2.25381	0.19953	-4.19012	-3.00993	-3.01157	0.51962	-1.16879	-1.03558	-3.02253	2.04590	-2.00096	-1.27542	2.84165	-2.03067	1.87221	3.87459	2.50404	0.65185	1.48106	-0.01647	-0.12431	-2.01348	1.99273	-0.24838	-0.51495	-0.10881	-0.78479	-0.91275	0.59637	1.31300	-0.62878	-0.91793	-0.62336	-1.04088	0.37320	-1.01258	0.07163	-0.64124	-0.62789	1.02896	-0.99638	-0.83059	0.48563	-1.95470	0.45985
ALKBH4_rep2		0.97059		34	C	A2	61	24	811	153	-15.95012	2.16590	-8.40195	-8.64698	10.71154	3.20907	-0.14245	2.53058	5.84022	-2.18704	-1.21898	-3.97315	-0.93111	-3.26295	-2.82341	-1.45035	0.87020	6.99575	4.09840	-0.08204	2.04960	1.29327	-0.12358	0.39707	-0.09461	-1.11592	-0.62008	-0.50415	-0.46692	0.31522	1.44238	-0.00095	-0.51932	1.11471	0.10424	0.55353	0.12620	0.17893	1.02822	-0.03835	0.05715	-0.25017	-0.11403	0.92317	0.42857	0.76972	0.16231	0.82246	0.18545	0.59233
DAPK3_rep3		1.00000		26	C	A2	61	24	919	201	-7.32963	2.52412	0.16110	-2.78524	3.04840	4.35909	-5.60873	-6.48311	0.14629	2.56267	-5.68857	-1.48669	-0.71036	-1.29424	0.91836	0.88925	4.24769	1.86560	-0.32418	-0.07897	1.33485	0.05154	1.96004	0.08759	-2.37797	0.76596	0.81579	-1.91355	0.16465	-0.10575	1.15219	0.69973	0.41460	1.05136	0.51406	1.97694	-0.25604	-0.33625	-0.00200	-0.21853	-0.97946	-0.62413	1.75087	0.25772	0.35753	0.11875	0.36833	0.89651	0.05971	1.34474
TMSB15A_rep3		0.93750		16	C	A2	61	24	552	282	-14.53513	-0.99052	-5.96442	-2.32527	5.46523	2.91350	2.22792	0.67371	2.30049	0.42321	2.32883	-2.00810	2.95917	-1.96375	-2.39957	-3.58496	-1.83638	2.33448	0.15151	-3.34696	1.03617	0.36665	0.98210	-1.61958	1.62393	-1.11072	-0.58532	-0.39947	0.08817	1.19124	1.90190	-0.34431	-0.73923	0.82450	-0.06974	0.01746	-1.44870	-1.38183	1.15567	1.62178	0.43366	-1.26443	0.19981	0.84695	1.18851	0.10191	-0.19579	0.24050	0.13381	0.57184
MSN_rep3		1.00000		21	C	A2	61	24	813	267	-2.28353	-5.25262	-1.97023	1.73444	4.61146	0.00244	2.75667	-2.65065	-1.88754	-0.53395	-3.26698	-0.52164	4.20178	-2.53257	0.77204	1.94209	-0.06828	0.44268	1.79294	1.65084	-1.14167	-0.61075	0.86307	-1.07025	-1.29533	2.09720	0.62447	0.25083	-0.44695	-0.72103	0.39135	-0.15376	-0.11831	-0.26013	-0.23460	0.73349	-1.14192	0.01277	0.36910	-0.04290	-0.39691	-0.52204	0.09689	-0.22988	0.67147	0.15243	-0.42972	-0.11558	-0.42769	0.58482
MSN_rep3		1.00000		25	C	A2	61	24	811	329	-12.92278	0.54678	-2.28721	-6.39191	-0.90686	4.50177	-1.58395	-4.85158	4.09945	-0.27031	1.38950	-1.23351	1.28734	1.54112	0.29957	-2.84295	0.62292	1.41081	-1.15294	0.16778	1.88599	0.17128	-1.74819	1.34509	0.26761	-0.87853	0.33300	-0.16358	1.82122	0.11671	1.35599	-0.50704	-0.70167	-0.11766	-1.14169	-1.06709	1.55959	-1.19170	1.42623	-0.01272	-0.33146	0.66910	-0.66328	0.27262	-0.49682	-0.42540	0.16442	-0.44209	-1.51199	1.19121
CNN2_rep1		0.90000		20	C	A2	61	24	516	365	-7.58697	-3.05835	1.02223	1.97681	-2.59983	1.72455	-0.16167	-1.13057	-1.07131	0.12664	-1.11977	0.69497	2.98934	-1.82630	-0.05379	-2.44715	-0.22252	1.63128	-1.79639	-0.40437	1.00895	-0.42106	-0.69772	-2.02051	1.40837	-0.84780	-0.96133	-0.36576	1.44301	1.36158	1.42315	-0.36107	-0.22814	-0.52447	0.17463	-0.47082	-0.51951	0.24275	2.12578	0.12419	-1.86266	-0.25524	0.53803	0.02310	-0.18257	-1.92486	0.91906	-1.47290	0.07546	0.70128
KIF18A_rep2		0.62500		8	C	A2	61	24	334	378	-0.15683	-13.57358	0.53512	3.93737	-0.08862	3.48234	-0.01727	-5.95479	-1.59391	-0.39397	-1.40829	4.59953	0.16521	-0.58446	2.51749	7.14019	-2.06964	-0.60831	-1.39526	-1.29930	0.08078	-0.39664	-0.13313	2.49656	0.73850	2.31157	-0.49923	-0.12910	2.37845	-0.10069	0.85672	0.09739	0.12557	0.52756	0.81812	-0.32168	-0.58499	-1.37522	-0.75643	-0.67518	0.88125	0.13928	0.60113	-0.22350	-0.21012	0.48612	-0.61475	-0.30346	0.78757	0.18802
TMSB15A_rep3		0.94118		17	C	A2	61	24	723	402	-10.03875	2.28882	-2.91134	-3.70871	-5.31246	-1.42697	-1.34154	-3.72613	0.78539	0.82854	0.75384	4.67305	-2.16443	1.14746	3.90410	-1.55742	0.78518	1.70986	2.06400	-1.51121	2.36520	2.51783	-2.14624	2.91380	1.43546	-1.44841	0.46241	1.95054	0.07004	-0.02185	0.54095	-1.64350	-0.52801	0.52117	0.24490	0.65455	-1.06682	-0.12587	0.02776	0.41519	0.96735	-2.05897	2.87536	0.78408	0.34648	-1.43524	0.23604	-1.04287	-0.00848	1.90260
MYO1C_rep2		0.92308		13	C	A2	61	24	252	451	-4.61663	-1.64959	0.07203	2.28412	3.16147	-1.75105	-3.03722	-4.45193	-1.32007	-5.33672	3.64509	3.03660	1.09653	-5.30243	-0.27724	4.57781	-1.08889	0.18788	-0.71249	-0.13949	-1.38798	0.72747	0.38153	1.23063	-0.78276	-0.28793	-0.44153	1.03161	1.55779	0.43520	-0.43582	-0.36539	-0.27920	-0.29005	-0.12589	-0.49347	0.35765	0.19037	-0.08237	1.06269	-1.23283	0.10888	0.93982	0.17268	1.04742	0.03257	-1.25185	0.59002	0.72878	0.76947
CD44_rep2		0.81250		16	C	A2	61	24	779	514	3.79083	4.93614	5.35324	-1.80086	0.47609	1.10655	-7.70156	-1.17440	-3.46769	0.85573	-2.54692	1.24499	-1.68184	-4.44304	-1.11021	2.67284	0.53727	3.56670	-2.60121	0.05852	-0.10624	-1.10391	-0.11782	-2.13511	0.69996	-1.13636	-1.90560	0.37884	2.40785	-0.78916	-1.12273	-0.51678	0.87386	1.26776	0.55030	0.45576	0.24589	0.86516	-0.30414	-0.23704	0.25489	2.09382	-0.09395	-0.26597	-0.59624	0.15082	0.44981	0.10499	-0.52309	0.36739
RUFY3_rep3		0.93333		15	C	A2	61	24	214	543	-9.61331	2.67716	0.17354	-0.56180	-3.22585	-4.03021	-2.42024	0.21298	2.47924	-0.50514	0.21189	3.23660	-1.64729	-2.74874	1.81402	-0.22065	2.95768	1.86636	-2.90502	2.85600	0.83665	-0.56270	-0.56602	0.64209	1.18672	-1.70735	-0.92101	1.14429	-0.27658	0.54953	0.79848	0.12928	1.47974	0.39190	0.82622	-0.00683	-2.40392	1.29584	-0.82265	1.55578	1.36633	-1.54355	1.29501	0.22734	0.50213	-0.28155	-0.29944	-1.17573	-0.32566	0.74986
EPB41L1_rep3		1.00000		28	C	A2	61	24	436	580	-8.02171	8.82388	-2.84763	-1.01975	5.34267	-2.54417	-2.06798	2.37842	4.69911	-2.09270	1.42708	1.27085	1.89579	0.22278	1.27462	4.95309	0.44638	1.43245	-1.51946	-0.64103	0.85705	0.56998	-0.71933	-1.78291	3.26618	-1.11365	-2.08340	0.41509	-0.25524	-0.29486	1.05395	-0.00392	0.91727	0.91554	-0.46301	-1.44757	-0.82942	-0.40105	-0.12378	1.42562	-0.73638	-1.20354	-0.12854	0.03518	-1.26122	0.53336	-0.26523	1.13522	-1.18699	0.81746
EPB41L1_rep3		1.00000		24	C	A2	61	24	549	624	-8.97634	5.25392	2.35733	-3.01158	3.27851	4.18805	-2.34888	-0.51057	-0.25607	-1.15084	-2.61631	-3.18301	-1.76176	-0.26257	4.16869	3.36248	1.70620	0.66139	-0.96538	-2.06925	1.87418	-0.57405	-2.13822	-0.54289	0.66965	-0.09738	1.31381	0.29019	-1.50405	-1.46847	1.97514	1.24304	-0.22356	0.46532	-0.33228	0.27500	0.17643	0.78272	0.01611	1.77434	1.10461	-0.47270	0.80813	-0.76780	-0.63538	-0.37748	-0.46995	-0.24913	-0.06759	0.43007
RUFY3_rep3		0.85000		20	C	A2	61	24	184	656	1.07619	-1.48813	-7.14116	-9.13435	2.94107	-0.70204	4.07273	-1.17127	0.29792	-2.52730	-4.07016	-1.96639	2.09424	-2.00996	-0.58655	0.22078	0.77320	-1.28144	3.31281	-1.03112	3.43082	2.21888	0.13434	1.85657	-0.96578	0.37642	1.13799	-0.43082	0.26289	0.99366	-0.12812	0.85799	-2.39410	0.10656	-2.33772	1.71533	0.93086	0.31492	1.19482	1.23281	0.71941	-1.21987	-0.32055	-0.05847	0.42635	0.57158	-0.61054	0.56476	0.95764	0.33094
BCAR1_rep3		0.92308		13	C	A2	61	24	799	694	8.47663	8.51973	0.06786	23.90322	-11.41993	9.34730	-4.38039	11.74923	-3.84747	3.77103	-0.63003	-8.85502	7.58587	-6.42539	3.95969	2.10699	-9.69881	3.91891	1.58989	-1.81816	-1.95718	-2.66326	2.25893	1.72054	-4.68458	0.76048	1.30834	-0.59063	3.48840	-0.05441	-0.70173	-0.56178	1.58222	0.77823	2.60481	-1.55449	-0.42559	1.27184	-1.32716	-0.06630	-2.42109	-0.49382	-0.33316	1.55463	0.43182	-0.75568	-0.50101	0.30843	-0.60020	0.85737
CDH2_rep1		0.85714		21	C	A2	61	24	183	722	-7.20151	1.69754	-6.43610	-0.44951	1.02894	-3.50214	-0.70261	-0.30660	2.62080	-3.67372	-0.77004	3.17664	0.46536	-3.31456	0.34781	-0.24139	-0.05482	1.32502	-1.06977	1.23710	1.96328	0.24332	-0.50404	1.23558	0.65403	0.40273	0.78170	-0.58195	-1.59323	-1.12905	0.48066	1.53011	-0.50824	0.69062	0.08749	1.47035	-0.50403	-0.04976	-1.55111	0.08266	-0.39964	0.88070	0.73356	-0.68341	0.22827	0.27128	-0.47719	0.68111	-0.63256	1.18272
WDR1_rep2	CORO1C_rep2	0.45000	0.40000	40	C	A2	61	24	523	777	-9.49780	-2.49374	4.41385	-0.52782	0.06772	-0.81554	1.44516	-1.71598	0.82697	2.17469	4.50085	-1.93929	0.56113	-1.73449	-0.06721	-2.06074	1.05719	0.49785	-1.99044	-1.79664	-1.88893	-0.64575	-1.00399	0.31960	-0.61625	-0.94303	-0.42592	0.27454	-2.13191	-0.05464	-0.30874	-0.13165	0.22215	-0.42149	1.57627	0.40188	0.43997	-1.90402	-0.01815	-0.03652	-1.10908	-0.56207	-0.42326	-0.81249	0.68837	-1.19603	-0.96024	0.49663	0.48536	-0.61478
ITGB1BP1_rep3		0.92857		14	C	A2	61	24	377	789	0.02962	-11.70247	3.32904	9.20407	3.25618	3.09909	-2.14470	-2.05026	-1.94025	3.59836	-1.72292	0.28910	3.40619	-2.55551	1.97795	1.70297	-0.97876	-1.68140	2.48579	-0.78503	-0.58941	0.39177	0.76723	-2.94538	-0.69980	1.75856	-0.41444	0.86469	0.75318	0.28015	0.60701	-0.60542	0.63954	0.50577	0.78107	0.08272	0.72065	-1.78939	-0.44236	0.30555	0.12890	-0.60122	-0.56055	1.61289	-0.80132	-0.90102	-0.39277	1.64606	-1.27520	-0.11688
ITGB1BP1_rep3		0.93750		16	C	A2	61	24	326	813	0.99141	-3.41462	-7.07028	11.76984	-1.48771	-3.31701	-6.51180	3.42350	0.47977	4.79247	-4.88837	6.33285	3.65060	0.71050	-1.13803	1.78742	3.12801	1.91533	0.52041	-0.69240	-1.50372	-0.54899	2.10434	-1.73860	-1.04726	0.66267	0.42621	0.95352	2.83440	-1.02177	0.26520	-0.65549	1.47725	0.62280	-0.18252	-0.20113	-0.33194	-0.52985	-2.79650	1.92618	0.69584	-0.97417	0.36346	-0.65717	1.04991	-1.68574	-0.06647	0.36381	1.23983	-0.18704
LMNA_rep1		0.54545		44	C	A2	61	25	259	263	-0.31415	0.89262	0.46743	8.28870	-7.49145	9.27552	0.36930	9.42087	-3.31609	0.27096	-0.32045	-1.44882	4.86251	-7.04466	1.11052	0.93280	-1.41539	0.28039	-1.16884	0.99316	-0.23253	-1.10778	2.43161	0.68340	1.75196	-0.29223	3.37829	-1.68687	1.27580	-2.54012	0.42439	-1.56219	-0.79363	2.15047	0.50922	-0.98756	0.34696	0.19216	-0.11476	1.03138	1.69793	1.05638	0.33431	0.05833	0.96250	1.44558	-0.73799	0.35367	-1.01907	0.49391
MYL12A_rep1		0.75000		20	C	A2	61	25	186	391	-5.93444	2.90307	-3.42690	-0.29989	-0.38676	2.73780	-5.54054	-0.10690	-1.46196	-0.80849	-1.92901	-0.35652	2.11822	-4.03465	-0.61146	1.99573	0.97170	2.75619	-1.04128	3.25085	-0.77798	1.43920	1.50183	1.12116	-0.48257	1.29417	1.18734	-0.75363	-1.06210	-0.80446	0.93126	-0.34494	0.95755	2.17908	0.21610	-0.03772	-1.20817	0.54141	-1.20451	0.22562	-1.21941	0.55187	0.44950	0.36354	0.49589	-1.33093	-0.10212	-0.49085	-0.89696	0.73298
PPM1F_rep1		0.94000		50	C	A2	61	25	503	413	-8.90007	3.86263	3.12326	-1.98522	-0.86602	-1.88481	-6.27222	0.65311	-0.68095	-2.55540	-0.96739	1.84352	-0.89795	3.84093	2.11954	1.54790	1.79485	1.30636	-1.32841	0.29502	3.00135	-2.90116	-0.73720	-0.11132	0.77867	0.01266	2.61733	-1.57006	-0.32284	0.18943	0.20672	-0.17327	1.12724	-0.32893	1.82134	-1.47753	1.40881	0.47953	0.97242	-0.91405	0.25034	1.71210	0.16997	0.62597	-0.97737	-0.48849	-1.21912	-0.40374	0.21091	0.47151
ABI1_rep1	RAC1_rep3	0.46154	0.42308	26	C	A2	61	25	340	410	-6.42821	3.05040	0.44098	4.43369	-3.37912	0.94721	-2.06792	8.58818	-0.52821	1.32872	-2.75668	-2.21410	4.59584	-2.38299	2.38916	1.50199	2.27033	-0.72629	-2.25853	-1.23293	-1.31267	-0.60598	-0.99444	1.85812	0.31339	-1.06481	1.74307	0.42585	-2.30919	-1.76153	2.51988	-0.31463	0.49466	3.49517	0.79354	1.48458	1.24169	-1.04417	-0.73550	-1.57134	-1.76010	0.30650	0.70556	0.23581	0.57506	2.09642	-1.10325	-0.93100	0.27115	1.06032
ABI1_rep1		0.70833		24	C	A2	61	25	277	534	-13.69230	1.41586	0.90903	-6.43114	-3.70696	0.38433	-2.28957	4.25771	3.10489	0.96708	0.87983	-0.69655	0.37788	3.33407	2.34105	0.29870	1.98686	2.30272	0.06353	0.61549	-0.39364	-1.75954	0.35546	-0.48652	0.88900	-2.35225	-0.58536	-1.67782	0.01586	-0.82560	0.96492	-0.27630	1.98495	-0.12003	-0.98323	-0.55457	-0.62343	0.23503	-0.37315	-0.49834	-0.45778	-1.09221	-1.44083	-0.25094	0.39561	0.35002	0.16795	0.03341	-0.63709	1.81991
KIF18A_rep2		0.95652		23	C	A2	61	25	939	542	14.60657	0.20003	-6.05299	3.75531	-0.78665	-8.10579	-10.03268	1.12762	-6.20797	-1.47264	-1.50582	6.47990	-4.70537	1.90156	-3.69136	-6.45661	1.79565	5.93705	1.95463	-4.45623	-2.28560	-2.38018	-1.05457	-1.10255	0.53514	1.37286	-3.26316	-1.20266	-0.00673	-0.49604	0.60899	2.88887	0.51499	-0.88489	1.14567	0.37301	-0.48643	0.17503	1.23240	-1.27161	1.56907	0.24732	0.31463	0.96580	1.69398	-0.67518	-1.28834	-0.49237	-1.12805	0.76217
PDXP_rep1		1.00000		29	C	A2	61	25	547	596	-4.67994	-4.63887	3.12863	1.82383	2.60438	-5.03224	3.26716	1.36860	-5.29973	1.08730	-1.79939	-0.64593	0.56908	0.67455	0.17726	-0.63108	1.39576	-1.99803	-0.35691	-2.16441	1.42505	-0.08800	1.07401	0.65913	-0.08268	-1.35968	1.63765	-0.25878	-0.07121	1.69808	0.47428	0.37257	0.80215	-0.66407	-0.92579	0.85152	0.67648	-0.03782	-0.06338	-0.13859	-0.06012	0.76153	0.99437	-0.70482	1.53918	-0.30365	-0.10523	0.77344	0.31746	-0.90798
IQGAP3_rep1		0.95000		20	C	A2	61	25	673	653	3.50022	13.42365	-10.69179	1.35104	-3.73020	-0.62570	-10.21712	4.91594	3.51408	6.13665	-0.06599	1.19300	-0.47255	-1.63543	-4.59061	-0.00070	-0.50587	0.87505	-3.14388	-2.36964	-1.10185	-0.41510	3.48516	3.85914	-2.98703	1.71638	-0.03252	-2.63335	-0.55542	-0.85559	2.57334	-0.91885	0.95755	0.17363	1.88279	-0.24741	-1.60560	0.83093	-2.86618	0.50334	-0.65895	-1.25853	-0.13735	0.03808	-2.18175	-1.14980	0.00245	-1.87921	-1.13134	2.39014
RAC1_rep3		1.00000		22	C	A2	61	25	558	666	-13.23912	-1.72892	-0.11206	1.18296	1.34126	-1.15527	-3.37781	-1.01087	1.62187	-0.75808	0.79716	3.67823	-1.81453	-2.47426	3.57725	-1.83678	1.48141	0.24277	-1.30496	1.49220	-2.07701	0.15309	-1.38826	0.51400	2.56637	0.31442	1.51089	0.48054	-0.58287	-1.17618	0.28691	0.82121	0.25391	0.29084	0.96095	-1.01647	-0.08932	-0.03756	0.06260	0.37318	-0.50619	0.06422	0.44368	0.92190	0.41321	-1.10638	-0.16402	0.20213	-1.09955	0.02517
RAC1_rep3		0.88000		25	C	A2	61	25	460	838	15.59701	-6.69996	12.61823	6.70447	1.34906	4.21669	0.70899	5.91646	-6.29222	-3.01791	-3.11497	-0.79448	-1.91483	-3.99574	-3.38851	2.12436	0.25739	-3.26521	0.25460	-0.39679	3.52031	1.99561	-2.90296	-1.58835	2.75382	0.51245	0.52725	-1.25789	1.52326	1.01271	-1.53112	1.45416	-1.11195	-0.46702	-0.72973	0.43610	-1.18408	2.42338	0.37215	-0.88604	0.95320	0.41470	-1.58638	-2.10375	0.75008	0.12565	-2.17772	-2.20156	-0.92763	-1.63641
TRIP6_rep2		1.00000		6	C	A2	61	25	171	888	-4.19733	2.70762	5.68384	-0.59571	-0.54567	-1.34484	3.25357	-0.91707	3.16984	-2.64403	-9.98017	4.26817	-3.95308	-0.05278	1.27038	-2.22800	-5.03854	2.65012	-0.90471	-0.62098	-2.18473	-1.26543	0.26972	-0.57249	0.49536	0.36243	-0.52917	-2.61334	-0.60213	1.27900	1.62410	0.39944	0.71927	2.12230	0.61984	0.11276	0.74189	-0.90471	0.87105	0.63375	-1.48339	0.02523	-0.85393	-0.48824	0.99372	-0.35527	-2.24087	-0.25270	-1.00770	0.07404
RHOC_rep1		0.92857		14	C	A2	61	26	736	251	-11.58180	8.69130	-9.06166	3.09350	6.98201	4.36959	-1.05146	6.63433	0.01314	-1.84644	0.14935	-6.35249	0.06708	1.35947	0.27911	-1.15695	-0.74613	3.36223	0.23839	-1.74502	2.51335	0.32162	2.34055	4.52995	0.20395	-0.93356	-1.77383	-1.09819	-0.80434	-2.50507	1.97599	0.01835	-0.25234	0.44387	0.52577	0.74020	0.15308	-1.65073	0.24609	0.51412	-2.59219	0.01498	-0.85890	0.26879	-0.55765	-0.24752	-1.18667	-0.64171	-0.19550	-1.09880
BIN1_rep2		1.00000		12	C	A2	61	26	735	465	0.11843	2.04148	-6.28922	3.57109	0.30672	1.06631	-6.22280	-2.23334	1.11721	1.27345	3.78071	0.16579	-1.57002	2.36095	-0.39406	-3.71206	-0.09833	-1.04205	-1.89915	-2.05588	-0.92918	0.58493	-4.97455	-0.96970	-1.64392	1.16564	-1.92084	-0.96851	0.86786	-0.53179	1.68090	1.88081	0.29362	-0.54694	0.59907	0.47216	-1.21693	1.09441	0.96126	0.08287	-0.47845	0.04811	-0.38406	1.15117	0.27503	-1.36175	1.51835	-0.80236	-0.71149	1.46435
SHROOM3_rep1		0.91892		37	C	A2	61	26	425	721	-12.35845	2.79211	0.09558	-4.13769	0.60966	0.63944	-1.52355	6.61347	3.54946	-4.26781	4.14127	0.58509	-0.36697	1.01167	-2.04902	-0.10277	-1.41018	-1.11345	-1.36729	1.47948	-0.32661	0.89552	-5.82600	-0.87988	0.78771	-0.22479	1.80247	-1.05007	-1.56381	-0.07677	1.77702	-0.18862	1.09399	1.26608	0.93661	-1.04939	0.67846	0.43886	-0.82160	-0.34188	-0.44525	-0.40842	0.20577	-1.08935	-1.00530	-0.09630	0.30569	-0.90151	1.73446	0.17151
FLOT2_rep2		0.98864		88	C	A2	61	26	860	740	-7.06338	2.11651	10.23032	-3.78638	-2.72878	0.39278	-2.69696	-2.98469	-1.98143	-1.49280	4.19195	-3.71456	-4.26343	1.38138	0.01286	-1.61635	-0.92359	-0.10156	-2.61205	-0.83958	-1.13910	-1.66950	-1.74669	0.67763	-0.80496	-1.52421	1.05175	-1.64220	0.75143	2.18022	1.93630	-1.95621	0.10281	0.60014	-0.38330	-0.04313	0.83434	0.21047	-0.29131	-0.10253	-0.06843	-0.91358	1.39458	-0.40239	-1.06077	-0.23133	-1.75395	-0.24017	1.39545	1.98285
DIXDC1_rep1		1.00000		19	C	A2	61	26	593	795	19.72712	-9.20479	-11.39941	-7.49739	8.04354	-1.47628	-1.54560	0.83716	-5.07024	0.14916	2.42641	-4.75027	-7.12187	-2.01085	2.23117	-2.62257	3.00896	0.87188	-0.61664	0.71821	1.09366	-1.71299	0.36378	6.26978	-1.45173	2.88011	-2.29584	0.42947	0.71217	-0.74810	0.34012	0.38771	-1.39020	0.27662	-0.30944	1.24962	0.27341	1.49962	-0.05888	1.03299	0.54153	0.84556	0.55151	0.48905	-0.56728	0.85622	0.46071	-0.25219	0.01923	0.59565
MYL6B_rep2		1.00000		14	C	A2	61	26	854	794	-0.03175	-3.91675	-3.05441	9.53787	3.94420	1.36881	1.71569	-3.59789	-2.22117	-4.11137	-0.26233	-1.66966	-0.53891	2.37569	-0.61553	-1.56897	-1.18738	1.09068	0.67176	2.46872	0.72583	-1.00761	-0.18191	-0.63826	0.61715	1.79601	-0.50185	2.34973	0.52826	-1.60485	0.18912	0.11321	0.21147	0.66824	0.87573	-0.59908	-0.76641	-0.71724	-0.74842	-0.01538	-0.99729	0.85230	-0.27277	0.24874	0.65053	0.40522	-1.04926	0.06579	-0.97119	0.32450
ANTXR1_rep3	ARPIN_rep2	0.37500	0.35000	40	C	A2	61	26	273	830	0.69550	1.67804	-5.10834	-9.36388	-1.39810	-0.20668	3.79602	-3.16031	1.10609	0.85637	-2.14483	1.96669	-3.27131	-0.03491	-2.36634	-0.57936	-4.07943	0.49048	1.80127	1.73360	-0.22175	-0.05167	1.73512	1.11793	1.08369	-1.21787	-0.69043	0.81574	1.11920	0.52842	-1.09912	-0.57052	-2.17794	-0.68609	-1.90014	-0.58418	-1.70930	0.35979	-0.61645	0.16620	2.05402	1.62615	1.19458	-1.38896	-0.18131	-0.60977	-0.05861	0.28238	0.75363	0.47594
MYO5A_rep2	PAK1_rep3	0.61111	0.38889	18	C	A2	61	26	725	873	-3.94934	-6.38433	1.33637	5.71115	5.13348	-0.49595	0.84963	0.18683	-1.92763	0.63277	-2.45799	1.22791	2.18051	1.40132	2.52505	3.89999	-0.56954	-3.76059	1.14727	1.14131	-1.04247	2.51092	-0.33789	-0.66327	1.78253	1.33197	-0.54462	1.31553	0.74220	-0.54044	0.29087	0.97794	0.04981	0.96165	0.82503	0.89336	-0.07570	-0.88216	-0.40755	-0.38113	-0.02218	-0.15260	-0.59660	0.97011	0.53731	0.67837	-0.26949	0.62832	-0.08529	-0.82782
MYO5A_rep2		0.84615		13	C	A2	61	26	676	889	-2.65004	-9.04242	-0.85629	10.03885	2.17359	0.45036	-1.47666	-0.71745	1.71867	4.32065	0.23101	1.04472	1.37035	2.05716	3.26090	0.14333	-1.00337	-1.56200	1.37077	0.72331	-2.31600	0.34249	-1.02918	-3.24643	0.37118	1.57478	-1.11325	0.57318	1.35499	-0.77288	1.56650	0.81274	1.17413	-1.18685	0.60427	-0.73607	-0.01312	-0.14252	0.14927	-0.12447	0.85417	-0.67029	-0.12053	0.23310	1.79128	-1.13666	-0.30569	-0.57496	-0.23380	0.10562
CTNNA1_rep3		0.79167		24	C	A2	61	26	854	897	1.85588	-5.34253	-2.71241	9.98637	-0.89174	-3.91374	0.97029	0.00973	-0.45547	5.39623	0.94463	-0.92062	-1.30001	1.92395	-3.65197	-4.80606	-1.77071	1.41010	-1.09218	0.03942	0.81768	0.17052	1.77546	-3.83028	-1.24473	1.69996	0.55533	0.04484	-0.03045	1.04559	-1.03203	2.17529	0.43740	2.17341	-0.81015	1.54798	-0.27305	-1.53541	-0.65194	0.56341	-1.50059	-0.41995	1.58683	1.86776	-0.09586	0.10740	-0.87133	0.98023	-1.05792	-0.14150
PDLIM1_rep3		0.46667		15	C	A2	61	26	256	901	31.20778	18.45603	-2.35114	1.89181	12.00997	16.60893	8.60913	2.26139	0.17742	-3.18953	1.19492	9.16190	-1.02850	-1.24176	7.25493	1.97842	5.46448	-4.96529	6.62772	3.34665	-8.11619	0.41870	2.81472	-4.29775	0.62896	2.07129	1.85119	1.83820	0.91418	-1.72495	1.90518	-1.31341	-0.31010	0.42194	-0.79071	-0.20440	-0.46814	-0.24723	1.03695	-0.62974	-0.12920	0.28892	-0.74404	0.21811	1.83983	2.58525	-1.59591	0.34352	-0.32526	-2.36025
TNS1_rep3		1.00000		20	C	A2	61	27	323	295	0.85888	-3.45181	-4.57736	6.13684	-3.88658	-3.65669	2.70212	-3.32618	2.04291	-1.47148	-3.94913	3.22067	0.59640	5.47973	2.80026	-0.55789	-2.79013	-2.14409	-2.40415	1.06681	-0.42479	-2.49207	0.33860	1.45151	3.26960	2.20927	1.80040	-0.96919	0.64045	0.65950	-0.66794	0.92472	0.14289	0.63210	0.30862	0.90413	-0.75271	-0.91018	-0.87906	-0.30080	-0.73097	0.04460	0.95497	0.12233	1.09536	1.08719	0.12973	-0.92379	0.12606	1.27899
MYO18A_rep1	ENAH_rep1	0.65957	0.34043	47	C	A2	61	27	426	314	1.99836	13.13600	-2.94330	-2.97263	-1.97019	-3.42037	-7.02332	2.05269	2.34288	-0.83357	-0.03989	4.45291	0.62664	-2.73288	1.19169	5.45519	-1.73421	2.85715	0.03557	-3.57291	-0.00084	-2.75226	2.20871	1.62045	1.31971	-0.82029	-3.18040	-1.44702	-1.10666	-0.28067	1.13132	0.26095	1.57975	0.60078	-0.02251	-1.40738	-0.83265	1.05177	0.89519	-0.42055	-1.38008	-0.70330	-0.66147	1.00534	0.00526	1.16335	-1.18935	0.14684	0.36457	-0.92271
TNS1_rep3		1.00000		15	C	A2	61	27	340	331	8.46140	-3.51470	-5.09672	4.80774	-6.22490	3.47156	7.83377	-4.22553	-1.46578	0.45349	-3.89965	-0.03479	-0.88402	-0.71537	0.39243	0.65530	-5.02188	-1.17139	-2.44737	0.54505	-2.87708	0.60121	1.98969	1.89715	1.79832	2.78115	0.07431	-0.54415	-1.31084	-0.33633	-0.07706	0.00287	-0.31822	-1.69486	0.96531	1.34940	-2.25720	-0.15176	0.65220	-0.03268	-1.21977	-1.03618	-0.11856	-0.50631	-0.55759	-1.81792	-1.04503	0.88600	0.37026	-1.17811
LPXN_rep1	AJUBA_rep1	0.40909	0.31818	22	C	A2	61	27	602	330	-5.86287	1.73847	-4.29713	7.22166	0.48420	6.52618	4.09285	2.82267	-1.18926	-0.78369	1.80669	-0.08386	-0.00223	-0.09973	1.35663	0.85239	2.90005	0.24635	-0.80488	1.27456	0.55375	-0.30367	-1.24015	0.16186	0.27733	0.46408	0.85502	2.47693	0.28680	-0.67671	1.92550	1.34511	-0.46647	1.01795	-0.62911	1.72700	0.38635	0.06468	1.20148	1.48094	-0.81624	-0.15145	0.07387	0.50214	0.16836	0.72351	-1.25046	0.25738	0.33773	-0.09571
SH3PXD2B_rep1		0.90000		50	C	A2	61	27	286	443	-13.22986	-6.37641	6.15525	-7.62629	-3.22350	1.87644	1.00677	0.27989	1.14230	1.24286	4.86316	2.82981	0.66131	-2.41285	2.97159	0.68632	-2.58510	-0.65416	-0.89377	-4.27439	-1.22221	0.89581	-0.90762	-1.08722	-0.62263	-2.11905	0.40075	-0.29086	-1.92548	-0.44492	0.54803	0.37719	0.07938	0.03577	1.74851	-0.29447	-1.25830	0.07362	-0.29031	0.89239	-0.26892	0.25186	-0.17214	0.75418	1.62161	-0.10954	-0.10899	0.22653	-0.94562	-1.49758
FAM206A_rep2		0.93939		33	C	A2	61	27	562	449	-7.27122	7.44877	-8.65223	-2.23502	-1.56171	0.43153	2.73677	-0.56424	3.46855	-1.19527	3.80399	-3.16003	0.96259	-2.06426	-0.48006	-1.30812	-1.16570	2.13533	-0.68083	1.03016	1.86098	1.59894	-0.18856	1.48467	1.71244	-0.38722	2.03286	0.02304	-0.99324	0.38711	-0.60180	-0.33572	-0.80188	2.36938	0.57638	-1.73334	-0.75185	-1.76010	-1.16694	-1.65649	-1.83491	-1.51804	1.85040	1.83859	0.16708	-1.70118	0.53885	-1.29526	0.93726	2.68363
PPM1F_rep1		0.87097		31	C	A2	61	27	391	468	-5.39319	2.04664	2.18555	1.66600	3.97454	0.56314	-1.14141	-5.92404	-2.01698	-2.32105	-3.21579	-1.92362	0.85893	-0.17877	3.19055	2.90688	2.26863	-0.19357	1.08932	-1.56306	1.01716	0.86823	0.89407	-0.53030	1.15190	0.34410	-1.09427	0.38635	-1.22907	-0.17912	2.27021	0.32063	-0.20360	-1.30446	0.39150	-0.55483	0.00624	-0.57051	-0.42500	1.36071	0.75222	-1.09234	0.29376	-0.10118	-0.58311	-0.78337	-0.42857	-0.53457	-0.33949	0.36461
SPIRE1_rep2		0.90000		10	C	A2	61	27	657	521	-2.23221	1.49306	0.65384	-2.26012	1.52604	1.00458	0.36946	-5.02698	-0.83726	-5.72943	-3.34513	0.73656	3.38363	1.01285	-0.22865	2.81080	0.42126	-0.76075	1.43175	-0.70574	2.23272	-1.09564	-0.38215	-0.09833	-2.12818	-0.04909	1.46482	-0.73140	0.31170	1.65582	2.31352	-0.17234	-1.58653	-0.71293	-0.17424	-0.77748	0.42173	1.00832	-0.29102	0.53873	0.15502	-1.94685	0.37471	-0.30260	-1.63960	-1.48702	0.78919	0.66821	0.73553	-1.33060
TMOD3_rep1		0.90625		32	C	A2	61	27	786	482	11.08650	15.17181	19.44428	-9.79991	-1.51572	-5.39325	-4.25275	5.52042	2.52853	-1.79448	-2.02122	-4.31177	-3.40229	-0.66428	-1.45611	4.79249	-1.67074	2.48944	-7.88485	-2.35724	-2.83464	-4.33704	2.51446	-3.75728	1.85385	-2.67545	-1.10406	-0.12986	-2.93078	0.80605	1.26439	-0.07914	1.15099	1.34550	-0.15173	-0.91432	1.73912	2.46833	-0.26547	-0.24101	-2.58732	-1.47626	-2.89677	-1.15319	0.01147	1.91004	-0.24780	0.96590	-2.11438	-2.16293
SPIRE2_rep2		0.94118		34	C	A2	61	27	941	514	0.06144	-2.49889	2.93384	5.09044	-2.60240	-1.24792	3.13194	-6.17885	1.28415	0.93445	-3.71665	-0.62905	-3.17282	4.46398	-0.55254	-0.30232	-0.53805	-0.77512	-2.79678	-1.29030	-3.77392	-0.38679	-1.52953	2.43750	0.80996	1.16357	0.76236	0.43144	1.61554	2.29474	1.80458	0.48644	0.61289	0.26386	-1.40065	1.55085	-0.45213	-0.62018	-0.53718	1.72372	0.00867	-0.70047	-0.45472	0.30155	-0.18838	1.11785	-0.91276	-0.17755	-1.14575	-0.04781
PLCG1_rep1		0.81818		22	C	A2	61	27	505	568	3.45620	0.55081	-4.05526	5.99601	-6.44433	-6.81745	-0.51655	0.77779	1.84095	2.98017	-3.86814	3.95377	1.16076	0.42114	-1.91425	-1.26267	5.21371	2.23271	-0.02389	-2.21505	1.26633	-2.19702	-1.74934	-1.99376	2.63201	1.76016	2.52115	-1.53029	-0.05279	-0.18917	-0.98690	0.66651	1.69953	-1.13850	1.03761	-1.32259	-0.05431	0.44186	-0.67161	0.99416	-0.34976	-0.21013	1.61043	-0.03660	0.96780	-0.23106	-0.64054	0.82676	-0.80054	1.35224
PPM1F_rep1		1.00000		38	C	A2	61	27	327	584	-3.99670	5.76137	6.66275	-0.03929	-0.45682	1.62315	-8.10484	-6.39247	-2.16185	-1.15281	-1.42684	2.43801	1.98989	1.35881	0.95105	3.50963	0.02183	1.69620	-2.63312	-1.74600	0.27885	3.21699	0.44598	-2.31828	1.93674	0.18901	1.27550	0.03667	-1.62325	-2.58754	-0.10875	-0.88349	0.45699	-0.78574	1.22650	-0.53371	-0.86273	-0.52468	0.69657	0.73768	-0.44797	-1.25254	0.41688	1.21979	-1.13823	-0.11031	-1.56908	0.94743	-1.26549	0.36015
SH3PXD2B_rep2		0.97222		36	C	A2	61	27	666	580	-8.03481	-1.09387	-2.18131	-18.55302	-1.94013	3.91794	4.48980	-2.70217	3.83236	5.00419	0.77641	-1.36477	-0.91427	-2.13289	-1.26180	-0.60851	-0.63310	-1.64550	2.06129	-4.64556	2.65601	3.63211	0.63462	-0.40637	-1.73807	-2.37795	1.15414	-0.58239	-1.90669	0.44257	-1.67563	-0.50415	-2.78488	-1.19060	2.08436	0.84527	-1.90080	-0.42652	-2.28467	0.74106	-1.39415	-0.66156	-1.97865	0.83385	-0.88606	-1.62077	0.04808	-0.06568	-1.38042	0.30082
TLN2_rep1		0.94737		19	C	A2	61	27	598	633	5.20221	11.79595	-7.33952	-2.50662	-2.45852	3.62864	-3.02731	-2.42616	2.13272	0.27653	-2.63878	-3.24472	5.42712	0.48186	-0.44791	2.04726	0.08976	-0.37631	-0.77925	0.95219	2.75832	0.27748	3.48548	-2.42023	1.13218	-1.01935	-2.85655	0.76451	0.87699	-0.81824	0.39158	-1.23195	0.89041	0.14155	-0.01465	-2.02090	2.25148	-1.30968	1.05923	-0.21697	-1.13771	-0.33168	-1.11887	-1.30267	1.47577	-1.22852	0.52008	-0.18106	-0.18187	0.16548
MYL6B_rep2		1.00000		25	C	A2	61	27	272	700	-10.01154	-5.80486	-1.29483	6.30554	2.93307	2.65839	-4.21455	-0.52402	2.08437	1.28009	-2.09954	1.84618	3.21492	1.48410	0.75954	-3.41542	1.78878	-0.61054	-1.41320	-1.69876	1.10148	-3.21335	-1.90147	-2.48725	0.71850	1.30602	0.09647	1.91449	0.05132	-0.99907	0.94436	-0.72428	0.64143	0.31239	1.87718	-0.17580	-0.91854	-0.96401	-0.06307	0.18011	0.04437	-0.50037	-0.61548	-0.23508	-0.05913	0.16503	-0.94838	-0.29776	0.07575	-0.44310
LPXN_rep2		0.94828		58	C	A2	61	27	406	719	-6.20802	1.23137	-0.52715	-4.80679	-2.58719	-1.65434	-1.24004	1.60668	4.74640	-1.59792	3.09492	0.66766	3.22998	-0.41226	-3.05218	-0.96342	1.57030	1.97617	-2.61887	2.09273	-1.29753	-1.70221	-2.97187	-2.09689	1.98703	-0.81887	0.65534	-2.85722	-0.37048	0.55021	-0.34653	0.05826	0.22042	-1.39311	0.91132	-0.51836	0.83383	0.25925	-0.84109	1.30471	-0.20550	0.69450	-0.92906	-0.41797	0.02300	1.80811	-0.46518	0.45023	-2.00160	0.92551
SH3PXD2B_rep1	PHLDB2_rep2	0.47619	0.42857	21	C	A2	61	27	697	720	-7.99365	-2.60232	-0.99043	0.27468	1.43733	-1.37676	0.09356	-2.97599	-0.20505	-1.84366	-0.38520	-0.20364	1.94241	-0.18606	-1.05805	-3.11505	0.60422	1.41512	-0.98565	0.68426	1.16555	-1.31342	0.79696	0.36139	0.84228	-0.21160	-1.09348	1.28598	-0.71940	0.57855	-0.50086	-0.34102	-0.77277	1.38550	1.06553	0.41935	-0.31156	-0.68733	-0.23137	-0.18155	-0.61312	-0.26596	1.22386	0.88136	0.01829	-0.79116	-0.72253	0.18296	-0.52462	-0.95949
MAEA_rep2	TRIOBP_rep2	0.56410	0.38462	39	C	A2	61	27	638	862	-8.50983	-2.76300	4.87267	2.46695	-2.58309	-3.19668	0.01316	-1.55900	1.59309	-2.68194	3.08144	0.60172	0.08546	-1.93380	0.68576	-2.77800	-0.15358	1.24619	-1.61859	-0.48854	-1.33339	-1.07752	-0.95096	0.69060	0.21166	0.04296	1.02021	0.71407	-2.29840	-0.15823	-0.04144	-0.08762	0.40544	-0.17274	1.26781	-1.23259	-0.50216	-1.34677	0.03201	0.29994	0.31670	-0.65287	0.56782	0.36478	0.29235	-0.37518	0.41356	0.01715	-0.32010	-0.53622
PIP5K1A_rep1		0.97368		38	C	A2	61	27	756	875	-14.23012	-0.26377	1.33964	-4.24976	4.02776	-1.89430	2.86679	1.89017	0.67961	-2.55151	-0.81375	-1.87205	-0.11292	1.12957	1.57167	1.18495	2.19624	-0.70983	-1.19903	-2.48927	1.79699	1.98517	-1.44782	0.74110	1.92450	-1.87171	0.75111	-0.30399	-1.43540	-0.31377	1.39710	-0.04606	0.30072	0.47174	0.06949	-2.29431	-0.23363	-0.15354	0.03154	0.35605	0.08387	1.14245	-0.62675	-0.11550	1.20930	-1.69419	0.64915	-0.12962	-0.16292	-1.01381
PPP1R9A_rep3		0.92308		52	C	A2	61	28	669	147	-13.32815	-0.80138	5.37811	-1.49026	0.06838	-0.62292	0.42825	3.78063	-2.71511	-2.63770	-2.58393	0.33325	0.63643	1.83139	3.95339	1.04944	0.15517	1.79955	0.04277	-0.91596	-0.13729	-0.97981	-0.86557	1.70185	2.73394	-2.54953	0.42586	-2.09584	1.05889	-0.22443	0.97987	-1.33373	-0.86708	0.48477	1.14149	-0.28040	-1.16269	0.15648	0.45358	0.90273	-1.51269	0.19620	0.87699	-0.22602	0.91231	0.89288	0.45655	-1.27226	-0.90389	-0.08380
INF2_rep2		0.94444		18	C	A2	61	28	310	190	10.37348	-0.18912	-9.80034	4.51089	0.14265	6.72615	4.68127	-3.26954	-4.17372	-8.21722	2.75085	7.72060	-3.89340	2.39365	-1.36042	0.87082	2.27601	-0.46578	0.82986	-1.49163	0.22311	-0.57599	-3.78020	1.73848	1.04666	2.41637	-2.08190	-1.07375	0.36499	0.39292	1.75992	0.55761	-1.63749	-0.10139	0.68246	0.03035	-0.49553	-0.85006	1.23525	0.60636	0.38736	-0.94552	-0.69888	-1.25925	-1.02724	-0.71951	0.28750	0.54382	-0.12576	0.87958
INF2_rep2		1.00000		20	C	A2	61	28	408	201	-5.93241	-4.06766	-4.50598	3.83390	1.69964	-0.57009	0.24342	-0.75755	-0.85353	0.98304	-0.33324	0.79458	1.02244	-2.60890	-0.46029	-1.10752	-0.30638	-1.26353	-1.97427	2.72522	-0.42331	3.65211	-0.73588	-0.60315	0.41097	0.38847	-1.02380	1.03448	1.53536	-0.82048	-0.56284	0.36564	-0.49109	-0.00952	0.11728	0.06589	-1.55694	-1.07721	0.38039	0.06495	-0.91792	0.41918	0.78214	0.68248	-0.44808	-0.05861	-0.28720	0.25121	-0.45277	0.11348
CAPG_rep3		1.00000		42	C	A2	61	28	602	228	-11.32404	-0.20044	-4.94482	-7.93862	3.10268	3.09157	-0.05385	0.82398	1.57500	-0.01440	2.51866	-2.01166	0.44454	2.67199	-3.23248	1.15680	-1.12463	1.31077	2.66613	0.43380	1.47580	0.22367	-2.19719	0.49868	1.27235	-1.27140	0.74752	0.49468	0.52112	-0.27933	0.65482	1.30715	-1.64387	-0.10140	-2.11191	0.10730	0.88825	1.21268	-0.13793	0.92013	1.01648	0.79345	-0.88358	0.06233	-0.84631	-0.81984	0.84760	0.44874	0.77877	-0.03070
INF2_rep2		1.00000		20	C	A2	61	28	303	240	4.62400	-0.85969	-6.85315	6.72759	2.07826	6.98182	2.11607	0.79327	-4.32715	-5.17614	-1.29975	4.30416	-2.33288	-1.21273	-0.44059	0.07635	-0.26338	0.05995	0.65359	1.70341	-0.79246	-0.82306	-0.82816	0.20254	3.44467	1.58882	-0.29405	-1.44225	0.13632	-2.56538	0.45626	2.22114	-1.36219	-0.25774	0.14939	-0.90881	-0.83851	-0.67884	-0.89052	1.19222	0.43657	-0.97227	0.80630	-0.88831	-0.24330	1.19029	-0.08134	0.73567	0.48268	1.38728
MYO18A_rep1		0.92593		27	C	A2	61	28	255	385	-5.99372	1.97858	4.56377	7.21726	0.97217	3.89750	-8.43829	-0.88138	-5.86451	1.73429	-5.38444	-0.97320	0.42155	3.23806	3.04747	0.06910	0.97747	-0.23832	-1.12693	-0.75913	-0.02165	1.82134	1.64665	0.20726	-1.14321	-1.24881	-0.35464	1.99711	0.71696	-1.93660	1.47842	1.54174	-0.34041	0.66565	-0.00874	0.33092	0.58965	1.05965	0.19181	1.81842	-1.56256	-0.88297	-0.15337	2.13874	-0.21213	0.00258	0.27535	-0.92332	0.13144	0.45598
CRK_rep3	TUBA1C_rep1	0.47368	0.31579	19	C	A2	61	28	801	466	1.17373	-4.47301	-0.45388	4.67809	5.43229	0.15074	7.59578	-5.07613	0.31858	0.52040	-4.29674	-0.70276	-3.78537	2.02346	2.51645	2.18490	-1.65690	-2.44155	-0.80613	-3.27585	-2.26812	2.06993	0.56301	2.90233	-0.68378	1.82653	-0.32535	-0.08528	1.72644	-0.07194	-0.38042	0.00503	-0.61949	0.83810	0.42485	-0.78089	-0.56125	-1.01138	-1.00160	-0.74658	0.78439	0.69268	0.90281	-1.88044	1.07482	-1.09495	-0.09267	-0.11978	-0.56185	0.92390
CDC42_rep1		0.48000		25	C	A2	61	28	727	495	-6.44784	1.23375	-8.45280	5.54348	1.03442	3.22566	2.44169	-0.06582	0.07202	1.67591	1.56922	-1.49914	-0.11193	-2.66520	-1.16088	-3.71509	-1.14967	0.76140	-2.75670	-0.27882	1.54970	1.76340	-1.16674	-1.50347	2.01042	0.99463	2.31013	-0.22634	1.73436	-1.18730	0.23284	-0.31289	-0.24875	-0.58576	-0.80023	-0.56249	-1.33473	-1.16933	-0.10318	0.46949	-0.14647	1.23221	0.31536	-0.75537	-0.26935	-1.37129	0.32311	-0.00998	0.71737	-0.40317
CDC42_rep1	CRK_rep3	0.48000	0.40000	25	C	A2	61	28	820	517	-6.98249	-1.97082	-5.70526	1.80858	3.58708	-1.90523	0.75016	-4.16817	0.52683	1.23316	0.03656	3.30074	-0.00700	-0.89213	-1.98273	-2.69588	-0.53263	3.22433	-0.97383	-1.67881	1.62299	-0.22062	0.71389	-2.35942	3.32593	0.79641	1.30887	1.89054	0.55960	-0.54239	-0.35056	0.42803	-0.70931	-0.08135	0.78258	-0.56143	-1.26353	-0.95063	0.01675	0.54758	-0.81082	-0.00641	0.56701	0.69692	-0.48958	-1.12948	0.19396	1.40742	-0.07664	0.33818
SPIRE2_rep2		0.96296		27	C	A2	61	28	178	544	1.94264	1.67647	0.65917	2.87305	0.06155	-1.78578	3.31892	-3.29016	1.14212	-3.57215	-3.56943	0.62937	-6.07170	4.55007	0.00825	0.02112	-5.11113	-3.63771	-3.85673	2.08264	-1.51129	-1.25467	0.33314	0.40771	0.17789	1.60182	1.28980	0.03372	-0.16526	-1.54167	-1.80237	1.09184	-0.60736	1.26449	-0.88194	-0.26664	-1.53272	-0.54843	-0.39273	0.63113	-1.27971	-0.67242	-2.21911	0.54241	-0.76444	0.93661	-0.61597	-0.23919	-0.21899	-0.52570
ARHGAP31_rep3		0.70588		17	C	A2	61	28	521	574	17.31570	13.31848	-6.35283	-0.12242	-10.81591	-1.91105	3.23443	-2.19244	3.97313	2.31866	-10.52327	-2.81796	3.31529	8.25814	-0.95833	3.25244	2.10603	-3.82022	1.04086	3.45785	-6.09774	2.20744	0.78089	-2.86855	-0.90924	1.61247	3.76363	0.38932	-0.01025	-0.73067	-0.77280	0.02894	1.36106	0.46446	-0.76163	-1.96499	0.52422	1.04318	0.86262	0.20643	-1.68086	-2.66753	-0.23056	0.32865	0.02595	1.62743	-1.66696	1.01968	-0.56810	0.44807
TPM1_rep3		0.95238		21	C	A2	61	28	517	625	-6.79362	0.57010	4.22431	-2.30203	1.45495	1.48729	1.64469	0.77041	1.07308	2.04009	-3.55431	-0.40591	-1.35294	-3.53399	3.10538	-0.80879	-1.03696	-2.52192	-1.66672	3.99426	-0.64219	-1.10976	0.02717	-0.86527	-1.45268	0.53681	2.07256	0.61432	-1.77380	-0.53416	-0.15704	-0.12508	-0.33986	0.98595	0.87418	-0.38297	-0.30176	0.54099	0.02297	-0.67273	-0.47960	0.37113	-0.41182	-0.50672	-0.27845	0.58203	-0.25662	-0.16856	-0.40032	0.01623
PFN1_rep3		0.92308		26	C	A2	61	28	190	752	-4.39961	3.85131	4.82286	4.37586	4.61743	-5.76090	-0.70121	-3.29270	-3.32814	-2.28523	-0.17994	-0.50386	-2.32836	1.45656	1.42155	-0.00403	0.48282	-1.37221	-2.20749	-0.79891	3.30773	-0.23858	1.86946	-1.78220	1.47513	-1.37360	1.53382	2.08118	-0.36744	-0.96135	-1.31029	0.28169	-0.05490	0.84938	0.06135	-0.24877	-1.06828	-2.40274	0.67601	-0.96777	0.83975	0.07289	1.17460	0.69696	-0.04580	-0.52109	0.37239	-0.51567	-0.04591	0.69189
SPTAN1_rep2	MYO9A_rep3	0.46429	0.32143	28	C	A2	61	28	338	777	13.97038	-9.32680	12.68096	3.19493	-4.71507	-2.71029	-4.07696	6.84556	2.23750	-2.37998	-4.98098	-0.97399	2.81915	3.45704	-6.37683	2.04497	2.06284	-2.38272	0.49193	2.15671	1.80727	0.33413	-4.67476	1.15866	2.05336	1.92784	-0.62078	0.96304	-1.88174	1.97575	1.06139	0.90435	1.07500	-0.28948	-0.42436	0.31958	1.36608	3.35739	0.45939	0.92752	1.69160	-0.30149	0.23356	0.15469	-1.19694	2.05735	1.22546	1.16728	0.70515	0.10442
PLCG1_rep3	TGFBR1_rep2	0.68750	0.31250	16	C	A2	61	29	926	195	-3.89819	-10.30361	-2.11948	5.92359	4.61402	1.95292	1.07241	-1.18097	-2.01781	1.99743	-1.67152	1.50916	2.74894	1.15168	-0.09123	5.02435	-0.31280	-0.27863	-0.14262	-0.95926	-0.27624	-0.55463	0.78133	0.36277	-0.00944	1.51778	-0.42575	0.54238	1.67233	-0.92024	-0.07180	1.13829	-0.03744	1.20426	0.02572	-0.18109	-0.57011	-0.55243	0.21116	0.10860	0.70760	-0.86281	0.21272	0.39556	0.39434	-0.40660	0.19060	0.34523	-0.07932	0.35956
SVIL_rep1		1.00000		14	C	A2	61	29	586	222	8.10462	-1.03499	-8.05157	2.11188	2.05708	5.74537	1.83896	-6.72304	-2.01500	-3.37238	-1.57952	1.02450	0.98325	5.93366	-4.86577	1.69496	-0.55767	1.88156	-4.52827	-0.79309	-0.08005	-0.08148	-4.12003	0.31663	-0.93893	3.25412	0.01578	-0.62292	0.59254	-0.55523	1.02623	0.37264	-0.15179	-0.32477	1.06723	-1.23636	-0.92878	-1.24518	2.49001	-0.44500	0.59573	-1.41342	-0.29811	-0.86108	-0.66948	0.43429	0.74836	0.39964	0.77699	0.73832
SVIL_rep1		1.00000		26	C	A2	61	29	568	272	10.61731	-10.57356	-4.17380	0.78168	0.14483	3.28528	2.26455	-2.33704	-4.84757	0.93261	-3.65724	0.70191	2.06768	1.47642	-1.82156	-1.40775	-1.01666	0.18529	0.34408	-3.36084	-0.76931	2.79886	1.69235	1.15081	-1.43950	1.73638	-0.94856	-0.23303	1.30036	-1.06951	-1.97756	-0.21643	-0.69160	-0.33867	-0.32692	-1.08383	-0.89118	-0.92928	-2.25849	-0.58496	-0.53247	-1.69064	-0.61324	-0.95627	-0.62640	-1.73217	-1.11962	0.65893	-1.03072	-0.75517
SEPT7_rep2	SEPT9_rep3	0.50000	0.50000	16	C	A2	61	29	673	332	29.03866	-16.71375	-5.75785	-4.70576	4.70799	-1.74180	-3.23973	1.49252	-6.58294	1.60580	2.29243	-0.06553	-3.16725	-1.53153	3.78373	2.26288	0.49440	4.71987	1.81934	0.16542	-0.54289	-2.16726	1.38855	2.69350	-1.37730	3.26353	-2.02745	1.21463	1.32937	0.20943	-0.07793	-0.48402	-0.80262	0.43043	-0.11277	0.06006	1.58770	0.12299	1.01099	-0.51250	-0.02030	1.11035	0.35401	0.87049	0.04429	-0.76536	-0.90328	0.01330	0.71208	1.97904
STK38L_rep2		0.95385		65	C	A2	61	29	394	375	-2.91344	-2.56988	-1.14218	-5.93837	-1.21553	-5.84796	1.35819	1.12091	1.07520	-5.68745	5.10502	1.05202	1.43533	0.88197	-2.36349	-0.68736	-0.47469	-3.29505	-0.49128	0.68838	0.54912	2.28352	-0.71276	1.21693	-0.30961	-1.59030	0.11245	-1.27401	-1.95459	2.24588	0.15058	1.19722	-1.04397	-0.26126	-1.17766	1.55389	-0.12773	-0.76795	-1.27858	1.23037	-0.47403	0.05767	-0.51081	0.88995	-0.99332	1.90821	-0.15326	-0.14374	-0.60168	0.75697
IPP_rep1		0.40625		32	C	A2	61	29	890	402	3.05879	7.20832	3.03831	-3.13597	3.67430	3.36399	-1.32234	-3.47812	-6.49582	-1.60580	1.49109	-3.17805	-0.97985	0.47948	-1.36770	1.41011	-0.95741	-0.65153	-0.65969	-2.49019	2.27906	1.36954	3.55378	-1.21587	1.14639	0.41771	1.33343	-1.75681	-0.76500	1.32232	0.55736	-1.18990	-1.31941	-0.09148	0.29636	0.58862	-0.39975	-0.44917	-1.51866	-1.02297	1.54335	1.39366	1.26667	-0.60443	1.42011	0.70992	-0.01861	-0.16090	0.62204	-2.61155
SWAP70_rep3		0.75862		29	C	A2	61	29	495	432	1.00017	-7.41718	-2.03186	-0.81250	-6.74477	-3.88928	4.18838	0.28639	-1.47014	2.95358	-0.80982	0.35028	3.80649	-0.23897	-0.97097	0.20891	-0.27184	-1.62978	-0.85722	1.15280	1.75658	0.07218	4.64393	-1.19709	0.24451	-0.49998	1.33665	-0.09237	-0.79610	2.04618	-0.16601	-1.11999	-0.17380	-2.78939	-1.50684	-0.62915	-1.00517	0.79059	0.06958	-0.13556	1.11071	0.83522	1.29007	-0.44833	0.67217	-1.35219	-0.41974	0.84054	1.84296	0.13197
FAM89B_rep1		0.96970		33	C	A2	61	29	444	518	-4.45543	-6.47612	1.42707	3.08319	-0.43230	-1.87843	3.39321	-4.96984	-0.37608	0.41023	1.88302	1.00718	-0.33105	-4.01865	0.61199	0.17447	-0.31718	0.35579	0.26095	-1.78868	-2.14937	1.85315	0.75429	1.62383	-0.12167	0.88975	-0.38807	0.09777	0.49901	1.49533	0.11930	0.38409	-0.43943	-0.09180	-0.33629	-1.20155	-0.27096	-1.78231	-1.05249	1.14288	0.28562	-0.18659	-0.09658	-0.38450	0.13925	-1.74130	0.49428	1.71662	-0.32023	1.34940
DMTN_rep3		0.96296		27	C	A2	61	29	554	531	1.69233	3.97875	-5.17155	1.91129	0.22484	-2.68206	-0.02383	-2.40870	1.37549	-3.67854	-4.34792	1.09957	3.86089	2.81272	-1.56634	0.68927	1.19665	0.37265	-0.60825	-1.67265	2.30640	0.20078	-3.64236	1.23319	-0.12916	1.30363	-1.19979	-0.77751	-1.32227	0.78291	0.81068	1.31180	-0.66610	2.97602	0.28603	-0.24780	-0.33857	0.53561	0.05891	1.00714	0.36404	-0.08771	-0.15235	0.74014	1.06316	-0.73989	0.25068	0.70605	0.16564	-1.24928
FAM89B_rep1		1.00000		24	C	A2	61	29	503	534	-4.97860	-4.34803	-2.29125	6.64505	0.59352	-1.65962	3.75119	-2.22510	0.58260	-2.88040	-1.79381	0.84906	2.62367	-3.01099	2.16770	-0.19947	-0.32857	2.26222	-1.11025	2.22927	-1.16825	0.67026	0.21216	-2.05502	2.41327	1.81542	-1.14775	-0.30726	0.00511	0.64046	1.54042	0.95422	0.29519	0.22399	1.22306	-0.32567	-0.65063	-0.52059	0.34493	0.64596	0.38121	-0.16360	1.03470	-0.66768	-0.11450	-0.86315	-0.02660	0.21051	-0.74481	0.34312
VPS18_rep2		0.93750		48	C	A2	61	29	642	632	-11.53152	-1.00101	4.30368	3.05023	0.63868	3.90787	-1.33810	0.37119	-0.17012	2.80773	-2.60043	-0.02467	-1.36168	-0.29092	5.03625	-2.40413	-0.25355	3.33840	-1.56879	-1.47235	0.14898	-3.67326	-2.80425	-2.49598	0.81438	0.48916	0.87678	-0.07885	0.03427	1.03223	1.32282	-1.51779	-0.25835	0.43644	1.92212	0.66984	0.32798	-1.98191	1.04609	-0.70203	0.73004	-0.15990	-1.06693	-1.22433	-0.03078	0.01023	-0.53718	1.18300	0.69634	-0.67958
COBL_rep2	ITGB1_rep2	0.41935	0.35484	31	C	A2	61	29	439	601	-4.03304	-2.35239	-6.01748	-2.06464	-0.04380	-0.47165	4.05334	-1.02712	2.59811	-2.77605	-2.37258	0.09059	4.44333	1.54805	0.23660	-1.16206	-1.18725	-0.69143	0.46779	0.04483	2.91389	-1.75135	-0.78614	-1.59166	1.52692	0.76371	-1.42238	-0.97798	-1.20985	-0.99695	-0.24461	0.95943	-0.25522	0.22311	-0.29162	-1.31294	-0.36684	0.69882	-0.77843	-0.38489	-0.51034	0.82064	1.47491	-0.39904	0.05360	-1.14594	1.15313	-0.09582	-0.81091	0.79418
DMTN_rep3		0.73529		34	C	A2	61	29	506	597	-5.94223	-3.66381	-4.27675	3.06381	2.80602	-1.54039	6.05142	-0.68447	0.13050	-2.43489	-3.10570	0.02373	2.51856	-0.76054	-0.17391	0.44221	-0.44148	0.40441	2.35398	-2.94885	1.43371	-1.98305	-0.35586	-0.57287	-0.25625	0.57792	-0.04539	0.45621	-0.33337	-1.81839	0.11448	1.26197	-0.86158	-0.69940	-1.02997	0.92572	-1.06601	-0.37486	-0.18076	0.89868	0.29615	0.60967	1.83130	0.25678	-1.52104	0.30536	-0.05743	-0.63315	1.20681	-1.72964
FAM171A1_rep3		0.73333		30	C	A2	61	29	578	699	-15.18325	-2.05540	-4.13236	-2.67076	3.91400	1.36863	-0.48765	0.77813	2.93952	-1.11063	1.00249	0.66072	0.37890	0.97424	0.60981	-1.13683	-0.49384	2.33307	0.66259	-1.97357	1.27176	-0.53894	-0.37816	-1.05872	1.89398	-0.96929	-0.18008	0.41422	1.22209	-0.72010	0.60332	0.17719	0.10524	0.36464	-0.51051	0.64909	0.45523	-1.15042	-0.07712	0.21644	-0.21752	0.77640	-0.66693	-0.37474	-1.23177	0.14388	-0.14640	0.77988	0.07824	0.21150
FAM171A1_rep3	UTRN_rep3	0.62500	0.31250	32	C	A2	61	29	731	722	-16.09829	-2.46955	-1.66693	-2.41378	7.43212	2.09792	1.12145	2.70091	1.47554	1.96003	-0.51128	-2.17989	-0.35531	-0.29016	-0.08734	-0.01185	0.56198	2.74385	1.00058	-2.14780	-0.92472	1.01745	-0.93137	0.51429	1.03593	-0.14792	0.07238	0.65307	0.17704	-0.74444	0.38347	0.38342	0.00582	0.26615	1.13978	-0.64398	-0.88632	1.04031	0.00202	0.74120	-0.78964	0.43106	-0.43271	-0.31857	0.11532	-1.58278	0.03485	-0.60327	0.71030	-0.10127
ARPIN_rep2		1.00000		14	C	A2	61	29	322	862	0.48531	-4.45648	-5.31924	7.81439	-0.76746	6.83193	5.03372	-1.77393	-0.44766	0.94373	-1.70977	3.11697	-6.74915	0.44429	0.37037	-0.67816	-5.29993	-2.05162	-3.41374	-0.05374	-1.20183	-0.76505	1.37778	1.38523	3.37132	1.20807	-1.28069	0.66630	3.05736	0.65929	0.88385	-0.30739	-1.44207	0.58103	1.23401	0.33104	0.02064	-0.59560	0.34045	0.48829	-0.30301	1.20466	-0.14276	-0.28763	1.00760	0.58256	0.58705	0.77751	0.05865	0.07201
ARPIN_rep2		1.00000		14	C	A2	61	29	339	897	1.47613	-3.26575	-6.24850	9.61921	1.15665	5.07520	2.89884	-1.09019	-1.18427	0.17764	-3.26579	2.78954	-4.47541	-0.41728	-0.96914	-2.10039	-5.72362	-1.72338	-4.15291	0.86270	-1.69697	0.28989	-0.01360	-0.56646	3.26645	1.07809	-0.88251	2.76126	0.88087	-1.85051	1.04294	0.16792	-0.07933	-0.89149	0.60440	-0.07737	-0.53983	-1.05051	-0.23808	0.28666	-1.51196	0.06019	-0.10015	0.23978	-0.39647	0.79906	-0.80132	-0.60701	1.38149	-0.82151
PLS3_rep1		0.90476		21	C	A2	61	30	807	226	-10.87656	-0.40918	-2.82908	-1.99450	3.06229	5.39274	0.15343	0.61314	0.96414	2.62808	-1.63630	-1.97780	-0.15334	-4.88972	-1.21325	-2.52419	0.62131	1.13423	-1.49972	0.87251	0.22235	1.18635	0.31329	-0.78932	0.82391	0.22538	-0.76087	0.28902	0.44424	1.01046	1.91543	-0.29080	-1.05682	-0.44757	1.12198	-1.96572	0.84862	-0.36399	0.81855	-0.32472	-0.56366	-0.77034	-0.55738	0.15328	0.18543	0.39253	-0.44715	-0.55059	1.01774	-0.66669
ILK_rep2		0.83333		12	C	A2	61	30	536	225	27.05587	-11.06251	0.34213	-2.57047	1.92326	-1.44491	-7.29875	6.04437	4.16942	-2.24332	-0.71770	-0.73771	0.93700	-5.73307	2.44173	-2.95489	3.32312	-7.22075	-1.49045	4.26449	-0.67984	-2.65482	-3.26100	2.71073	0.48800	3.64129	0.71451	0.17124	0.20656	-0.45832	-0.48028	-1.84253	0.81430	-0.55573	-1.49406	-0.64092	0.74767	1.79987	0.09429	-0.40307	0.21133	-0.41751	-0.74542	0.12918	0.28139	0.63162	1.39461	0.10697	-2.33455	-0.53587
LIMA1_rep3	KLHL5_rep1	0.41667	0.38889	36	C	A2	61	30	597	261	-10.77377	-2.94900	6.54232	-0.40474	-1.04232	-1.15460	2.56923	1.06710	-2.60336	0.82215	-0.44268	1.03224	-2.14500	-3.11299	5.20206	-1.17876	-0.62238	-0.25854	-0.35498	-2.23950	1.51995	-1.89172	-1.90746	0.15455	1.62642	-2.08981	1.93150	-0.30959	-0.39914	-2.07179	-0.55253	0.80018	-0.34009	-0.30483	0.45385	-0.43497	0.91233	-1.13347	-0.28156	0.81172	0.07008	1.11384	0.26280	1.08769	-1.78804	-0.65151	0.63704	0.14844	-0.57864	1.39166
PLS3_rep1		1.00000		25	C	A2	61	30	752	294	-4.26050	-1.47836	0.40937	0.45572	4.60508	1.60337	-1.01550	-3.24144	-4.82929	2.55327	-6.26422	1.39335	1.84892	-3.59636	-2.05464	-0.38647	0.11435	4.03887	-1.13050	0.04983	0.31643	0.58078	0.58181	-0.78263	0.38457	1.01765	1.15624	0.13045	0.65572	-1.02790	-0.26232	-0.00805	0.22935	-1.37283	0.93909	-0.08225	-0.89700	-0.59637	0.50210	-0.22224	-0.93927	0.65717	0.13850	0.43552	1.02563	0.87912	-1.24993	0.11439	0.78953	1.03467
ARHGEF26_rep1		1.00000		23	C	A2	61	30	357	313	-4.93914	-4.61643	-2.70354	0.68580	2.82372	1.25010	-0.90436	-0.06449	-4.52840	-1.12790	-2.22438	-0.60038	1.06484	-0.85630	0.26211	-0.66179	0.20614	-0.09039	1.27093	2.30554	0.15794	0.94255	-0.77531	1.71083	-1.72954	0.31145	0.69609	1.18871	1.50919	0.48770	0.24213	0.30383	-0.62022	-0.18426	-0.41232	0.82023	0.36141	0.32999	-0.67243	-0.37025	-0.70152	-0.43157	-0.08965	-0.11471	0.29824	-0.54322	-0.09171	0.50773	-0.35713	0.51625
ARHGEF18_rep2	SPIRE2_rep2	0.48485	0.48485	33	C	A2	61	30	858	353	-7.66672	4.13164	-1.62385	-4.38777	4.11902	-1.45231	2.17073	-1.62400	3.63411	3.04834	-2.42949	-0.75123	-1.73440	-3.63086	1.73653	0.17068	2.07272	0.00328	-1.52537	-0.90924	2.04299	1.48347	1.86779	-0.75956	0.90465	-0.42999	-1.91005	-0.47543	-0.45729	0.76816	0.94465	-0.14437	-1.05248	0.06313	1.24257	-0.69767	-0.87581	-0.43784	-0.12370	0.22543	-0.24096	0.04813	0.60094	-0.71560	0.34130	0.16229	-0.96664	0.65777	0.75473	-0.62116
ARHGEF26_rep1		0.86957		23	C	A2	61	30	462	373	-0.26536	6.44598	-5.66777	1.41136	-0.89409	-1.59008	-0.01164	-1.07546	1.60983	-1.23010	-0.66924	0.83582	0.43477	2.11749	2.97565	-1.05868	-1.57146	-4.12407	1.40132	0.98135	4.15462	1.03870	-0.82416	-2.04343	-4.09508	-0.04450	0.01375	3.05462	0.49980	-0.49234	-0.76340	-1.65123	-1.67150	0.51676	1.15970	-0.04453	-0.62015	-0.56877	-2.03433	0.75679	-0.36726	-0.84568	-0.86700	0.22422	-0.54091	-0.39540	-0.21194	-0.87329	-1.20629	0.68549
ARHGEF18_rep2		0.69091		55	C	A2	61	30	781	374	-17.09300	0.80754	-1.57782	-9.03257	-0.95920	1.69360	1.29080	0.28664	4.62233	-0.50170	2.91876	0.40833	-2.69571	-3.53281	2.63738	-1.54517	-0.82083	2.49337	0.95078	-0.94723	1.02978	1.53415	-1.35072	-0.42749	2.84224	-2.74802	1.13988	-0.88673	0.45334	-1.61425	0.30753	-1.67074	-0.23693	0.02361	0.28902	1.34835	-1.64250	-0.87099	-0.16409	0.64149	-0.01601	0.15759	1.66712	1.22756	-1.09447	-1.11456	1.95534	0.62100	-0.99373	0.87974
TWF2_rep2	SYNE2_rep3	0.66667	0.30000	90	C	A2	61	30	414	478	-11.76133	0.55553	4.03233	-1.07419	2.70166	-2.84771	-2.30750	-0.27528	2.12993	-4.41714	4.71783	-0.42689	2.09218	1.79601	0.36808	0.62638	0.46335	-0.56652	-2.19025	1.39398	-1.72408	0.57545	0.92931	-0.80403	-1.88704	-1.50765	-0.51264	-1.70480	-0.96364	0.12616	-0.23249	0.25558	1.14056	0.15740	0.96907	0.48661	-0.85752	-0.90193	-0.64879	0.43947	-1.13683	0.25282	-0.73238	0.80613	0.20961	0.75374	-0.75037	1.06261	0.10394	0.87765
MYO18B_rep1		1.00000		10	C	A2	61	30	725	507	-7.91650	-2.41736	-1.69581	-0.81711	0.61803	1.70024	1.21084	-4.56365	2.74005	1.34781	-3.09028	0.87110	-0.63732	0.06479	2.52749	-0.36805	-0.39437	-0.76000	-0.74396	-0.43951	-1.72015	-0.63072	0.15042	2.95732	0.11057	1.14116	0.53413	0.21878	0.59777	1.08546	1.16191	0.89856	-0.64617	0.71145	0.41357	0.02957	0.97826	0.22398	-0.34209	0.46616	0.57418	-0.11861	-0.43815	-0.84327	2.36321	0.76339	-1.86076	-0.64318	-0.02094	0.65391
FAM89B_rep1		1.00000		18	C	A2	61	30	595	515	2.89154	-5.62507	-4.55795	4.27818	2.77436	1.95409	6.35994	-0.32987	-5.29370	-1.62314	-0.92044	0.05196	0.46840	1.30045	0.68934	1.26328	0.91790	0.40957	3.36938	-1.68873	1.33248	-0.05686	-0.13444	-1.17912	0.43972	1.33855	0.04091	-0.30853	2.16134	-0.19203	-1.60702	-0.97524	-1.70063	-0.36124	0.44928	0.32953	0.21815	-1.06194	-0.08363	-0.89813	-1.52190	0.36108	-0.41098	-0.42782	0.14281	-0.18041	0.01584	0.44736	0.39429	-0.45908
FAM89B_rep1		0.94444		18	C	A2	61	30	652	532	-7.43161	-4.54902	-2.75039	1.23508	2.63560	0.26666	1.54758	-1.96515	2.83135	-0.85055	1.00517	-0.64027	2.58515	-0.98979	-0.68357	-3.47211	-1.55797	0.70023	-0.13361	0.27177	-0.15904	0.35496	1.66882	-2.22653	0.05159	0.53938	-0.91301	0.00953	-0.50212	-1.68060	-0.09446	0.53791	-0.73265	0.47530	-1.09892	1.02544	-0.35701	-1.30132	-0.31812	-0.55992	-0.22698	1.33347	0.80473	0.58790	-0.32471	0.60968	-0.25943	0.93513	-0.71241	-0.67090
MYO18B_rep1		0.93750		16	C	A2	61	30	732	551	-5.56271	-0.80641	-3.30311	2.28955	2.91936	-1.74808	4.95033	-3.52694	0.91253	0.72038	-4.93626	0.18386	-2.00611	2.41816	2.79096	-1.77171	0.07045	-1.94844	0.15701	-0.93489	1.04481	1.68266	-0.67258	2.05364	-1.22997	1.33534	0.46493	0.90929	-0.92408	-1.94490	0.05137	-0.38140	-0.52265	-1.64178	0.04762	0.02754	-2.51783	-0.09964	0.63048	1.33365	-0.06756	0.10674	0.15460	-0.88848	-0.35878	-0.54076	-0.65011	-0.29769	0.78888	0.05081
FMNL1_rep3		1.00000		24	C	A2	61	30	272	664	-9.81615	-3.08851	2.05465	7.49160	0.12174	1.62980	-0.54723	0.55513	-1.66172	-2.40304	1.58639	0.03935	0.47524	2.48622	3.71448	-2.92855	-0.28000	-1.16757	0.32133	-0.96464	0.87478	-0.70114	-1.97791	-0.92513	3.19525	0.24497	0.42662	-1.65037	1.62534	1.10758	1.58307	-0.42932	-0.59320	0.31306	0.44076	-1.10899	-0.72123	0.92965	-0.44661	2.62082	-1.46800	-0.23072	0.95710	0.55230	0.22175	-0.89411	-0.27242	-0.82309	1.01120	-0.08303
MYO18A_rep1		0.95000		20	C	A2	61	30	904	670	-0.89740	6.58021	-3.11764	5.32534	6.43724	-1.99861	-5.59568	0.06965	3.78823	0.69360	0.25635	0.71166	0.62535	0.39567	-1.94866	-1.58082	-0.43464	-3.22317	-3.17578	-0.78242	0.30935	3.07344	0.16440	-5.28921	-3.06025	0.21712	1.06218	2.37604	1.56404	-0.25109	0.09123	-0.55755	0.41051	1.15431	-0.44429	0.93974	-0.99732	-1.04251	-0.18322	-0.63831	0.33585	0.57350	1.67293	0.24354	0.40652	0.05951	1.30762	-1.04305	-0.02206	0.28882
FMNL1_rep3		1.00000		21	C	A2	61	30	445	718	-6.16910	-8.25424	3.35456	6.92181	0.41520	-0.34355	0.90432	1.91003	-4.20485	-3.27607	0.27537	0.32270	3.17511	-2.54910	0.32575	-1.13386	-2.62642	-0.38495	3.11845	-0.57148	-1.78109	0.96769	1.68458	-1.83430	-0.05464	-0.75675	-0.94775	-0.74228	1.74210	1.25421	0.43650	-0.45832	-0.55719	-1.03801	0.50154	0.70005	-0.10316	0.22812	-0.59815	0.81911	-1.43780	-0.59895	0.03242	0.25033	0.54822	-1.31627	-0.79384	-0.31083	-0.78571	0.27833
ARFGEF1_rep1		0.93750		32	C	A2	61	30	200	780	-3.74678	1.68971	11.01248	2.61373	-3.54010	1.03147	-6.53535	-1.82558	-1.78747	4.63017	-2.81526	0.24427	-1.82004	-1.89929	2.85867	-0.60295	0.85606	0.57957	-1.55903	0.87539	0.36708	-0.30119	1.97927	-1.65503	0.73493	-0.77219	2.21899	-1.54333	2.37384	0.65369	1.23632	0.27780	-0.25092	0.43928	-0.72249	0.42102	0.61488	1.64800	0.71576	0.38027	-1.26930	-0.77528	0.08412	0.06208	1.55834	0.10351	-1.08469	-0.22793	0.18232	-0.23654
RAB11A_rep3		0.93333		30	C	A2	61	30	374	809	-5.96796	-2.86813	0.34258	10.05325	-1.44396	0.83409	1.24254	-2.47481	-0.38139	-0.77089	4.22145	-3.13027	2.23003	1.17149	0.64398	-3.11648	-1.12734	0.74720	-0.98926	-0.80845	0.72939	-0.56025	-1.30655	-0.88425	2.85326	0.79606	0.59919	0.62321	0.99518	1.27781	-0.58576	-1.43152	0.20030	-0.77222	2.19745	0.73183	-0.94872	-2.51092	-0.42568	0.44192	-1.60866	-0.20780	-0.31105	0.60996	1.04878	-0.32578	-0.73072	-0.12890	-0.10953	0.45038
RHOA_rep3		0.77419		31	C	A2	61	31	476	174	6.84170	4.41325	-0.38534	-0.01004	1.16888	4.46118	0.98817	-5.23052	-5.27162	-8.15185	2.44371	1.58530	0.67402	0.76174	-1.39925	0.50071	0.09862	1.32202	0.28664	-1.32041	2.43687	0.86177	1.53688	-2.95884	-0.07543	0.70625	-1.97007	-2.64520	-0.28531	0.88655	0.67365	0.30049	-1.48439	-0.39171	0.79745	-0.59118	0.41991	-0.82042	-1.17637	-0.22928	-2.53152	-0.44728	-0.40241	-1.18491	0.14226	0.17455	-0.17626	0.18191	0.28160	1.31458
STX1A_rep3		1.00000		29	C	A2	61	31	272	173	-8.06110	3.29840	-2.84022	0.56849	2.86833	-1.01336	-4.13125	-3.25012	3.04900	-0.81149	1.48040	2.23252	-1.23117	-3.62683	2.30448	2.40375	0.61767	-0.31971	-2.07753	1.08318	0.38054	2.51460	1.86972	-1.90618	0.21257	-0.49919	1.15395	1.43219	1.38563	-1.63991	-0.33661	-0.12947	-0.19962	-0.42125	-0.08265	0.22488	-0.15777	-0.13397	0.96756	0.22425	-0.79447	-0.30307	0.39868	-0.36033	0.47415	-1.20424	-1.44756	0.08139	0.04655	-1.29306
RHOA_rep3		1.00000		29	C	A2	61	31	457	252	-3.20767	-10.20766	1.78787	3.99406	2.42014	-2.86940	-0.15992	-2.38027	-1.08640	-0.27304	3.55263	1.17116	1.58421	-2.37409	0.07971	3.86573	0.62715	-2.62725	1.19801	0.07137	-1.38128	-0.11161	0.83107	1.90618	-0.63980	1.01395	-0.14256	0.67907	-0.50547	-0.20510	-0.81546	0.60228	-0.24084	-0.31386	-1.33923	-0.55295	0.38335	-0.68277	0.01379	0.02828	1.13255	0.39700	0.87235	-0.01804	0.62368	-0.62256	-1.55022	0.48919	-0.05008	1.02788
STX1A_rep3		1.00000		23	C	A2	61	31	245	275	-4.91231	5.03858	-5.83213	2.71049	0.11438	3.63874	-0.52929	-2.67176	-2.89205	-0.82597	2.09014	-2.61978	-0.81483	-1.30470	1.91859	1.11118	-0.15566	-0.21230	-1.09320	0.41650	3.23798	0.85657	-0.18666	0.75944	-0.89189	0.05344	-2.12799	-0.62554	-1.17217	-1.15658	0.87941	1.38419	-0.57368	0.91999	0.80529	0.36419	-0.26928	0.12266	0.34281	-0.03004	-0.76825	0.10372	0.84065	0.87582	0.31717	-0.82741	-2.54211	0.65482	1.26840	-1.60653
MICAL1_rep3		0.72727		33	C	A2	61	31	705	291	-6.88824	2.67791	-6.19051	4.24555	3.86807	-3.20173	-1.23294	0.08299	2.68810	-2.49478	-1.59445	1.48676	0.66605	-1.40491	1.32109	-0.60460	1.55838	3.66885	-0.79359	2.76866	-0.93525	2.10222	-0.68188	-0.27207	-3.47862	1.24859	2.29017	0.38241	0.92027	-0.18412	0.05302	-0.82567	0.14777	0.31840	0.75317	0.25022	-0.62201	-1.23707	0.21337	-0.80235	-1.24186	-0.20987	-0.26505	0.79586	-0.54467	-0.81286	0.45212	0.13295	-0.09245	0.51531
FGD5_rep2		0.93103		29	C	A2	61	31	543	351	10.75544	-4.53480	7.43144	-2.35691	2.91292	-1.66388	1.78576	1.87530	-2.45727	0.96169	-0.12997	-2.82388	-0.65246	-3.15752	-5.09012	3.56929	0.27340	-1.88695	-4.01757	-0.37943	-1.60389	-2.21425	-4.40985	-0.99439	-4.19278	1.04795	-0.74503	1.13267	-0.16969	1.84717	-1.77329	0.91965	-0.11936	0.27260	-0.10048	-1.31976	-0.05413	2.59819	0.49420	0.77179	-0.77518	-0.62531	0.06185	-1.20810	-0.02015	2.03101	-0.65825	-0.18356	0.33795	0.73189
MICAL1_rep3		0.78378		37	C	A2	61	31	699	346	-7.03769	6.93199	-9.54233	-1.28479	-1.67740	-0.36725	0.32658	-0.95201	4.00360	-0.93770	-4.30475	1.63057	3.06551	-1.67115	-3.16043	-3.91858	0.63405	3.58659	0.45896	-2.38993	2.78429	-1.03201	-1.12874	1.42410	1.07967	0.22235	2.65995	-0.01222	0.65365	-0.10619	0.17957	0.02376	0.41494	1.91037	-0.23692	-1.35655	0.57998	-0.56912	-0.86936	-0.22747	-2.05372	-0.58118	1.46118	0.86460	-0.14211	-1.38036	-0.87973	-0.12006	0.40532	0.79384
SEPT7_rep1		0.91304		23	C	A2	61	31	165	367	9.06669	8.75099	-10.64015	-6.63793	-6.89047	3.21512	0.17962	-2.41921	-0.17977	7.27005	-4.16962	-0.72681	5.65772	0.61576	-3.46232	4.86461	2.40949	0.02773	-1.40205	2.22198	-0.77714	4.45231	-0.73064	-1.71547	-2.30190	-0.05167	-1.64608	2.49521	1.31430	0.48471	2.25598	-1.03467	0.19173	0.43393	-1.73322	-1.12685	-0.39376	1.22092	-1.67491	0.68483	0.80708	1.92933	0.74592	0.04612	-0.81156	-1.14081	-0.08631	0.06583	1.23606	-0.46302
TUBA1B_rep3		1.00000		11	C	A2	61	31	924	374	5.41500	2.03215	-9.82231	2.75321	-2.39130	-0.86889	3.47611	-0.92991	4.82083	3.04876	-7.21553	3.16644	-2.18343	-3.99039	2.05926	0.77023	-1.37119	-1.67769	-0.72068	-0.02832	-2.66223	-0.73458	-1.49847	1.40056	-0.94361	2.13000	-0.82977	-0.70011	-0.51382	-0.87066	1.02841	2.11889	-0.40308	0.72249	1.09518	2.07184	-0.38396	0.31166	-0.51656	-0.84547	1.14304	-0.38530	0.91877	-1.11711	1.39085	0.12675	0.36835	-0.12627	0.40425	1.43903
CYTH3_rep3		0.62857		35	C	A2	61	31	751	413	-1.54611	4.44671	2.34079	3.58462	-3.30610	0.86988	4.95943	-1.25221	-2.09788	0.75733	-4.01589	-2.91927	1.84824	-3.01520	2.40944	-1.81143	0.72057	2.64607	-2.22703	0.43218	4.42008	-1.58409	0.35567	1.44397	-0.65287	0.74840	0.62758	-1.01749	-2.12356	1.30150	2.56060	0.35281	-0.69768	1.35255	0.38241	1.73966	-0.66291	-1.08972	-1.39323	0.31098	0.40537	1.35671	0.11782	-0.48721	-0.20970	1.44794	-1.45878	0.91949	0.87955	-0.18611
TUBA1B_rep3		0.83333		6	C	A2	61	31	889	399	6.14953	-4.60379	-2.56047	8.06524	2.61948	0.93559	3.26707	-6.52334	2.60952	-1.71609	-3.78992	-0.57862	0.22729	2.39332	1.36169	0.34509	-0.66824	-1.70687	-4.09791	0.01875	-1.82381	3.22506	-1.42089	-1.13884	0.72778	2.21689	-1.50747	-0.62323	1.24464	-1.37555	0.68694	1.63940	0.43194	0.32799	0.36200	0.31413	-1.00470	-0.33017	0.05240	0.93565	0.39831	-0.10008	1.34876	0.75114	-1.63348	-0.84324	0.82879	0.62625	0.01143	0.14227
SEPT7_rep1		1.00000		22	C	A2	61	31	147	412	1.53265	1.84823	-7.64941	3.20430	-4.27160	1.33496	1.15704	-3.28162	-0.67316	0.59153	-0.39268	0.59600	1.56848	-4.07739	1.14475	3.89961	0.59845	-0.49293	0.25714	0.96121	-1.92962	2.60958	-2.69141	2.42347	-0.24685	1.05885	1.16610	1.77203	0.75286	-0.83601	0.34528	0.41339	-0.31733	-0.08778	-1.00114	-1.58935	0.67894	-1.18955	2.83106	0.22373	-0.45558	-0.58797	-0.54790	0.67689	1.25954	0.23795	-1.28001	-0.54908	0.98776	-1.28069
VCL_rep3		0.86667		15	C	A2	61	31	413	484	10.43447	4.86090	-4.84322	4.43101	5.12337	-3.49088	-6.79921	-6.17328	-0.78494	-5.18324	-2.19820	2.75924	-0.57723	-3.03484	1.09456	0.79984	0.36815	0.37717	2.97529	-3.08556	0.11110	2.18549	2.07073	-3.05345	-1.77057	1.35590	1.72729	0.69115	1.58468	0.57660	0.49653	-0.85204	-1.07596	-2.06438	-0.12724	0.37033	0.84084	-0.23641	1.40250	0.18877	0.89132	-0.21433	-0.72028	-0.57984	1.56413	-1.33914	-1.10503	-0.05566	0.08174	-1.17702
CTTN_rep1		0.66667		21	C	A2	61	31	696	486	-8.65154	0.47202	-2.43132	-0.82371	-1.18494	0.46864	1.13052	-1.79627	4.09421	-0.64328	-1.24769	-1.20883	4.49308	1.99901	0.81288	-2.65760	1.87831	0.62311	-0.75343	-2.06291	2.30669	-2.09816	-1.32148	-0.11651	1.62699	-1.03646	-1.88714	-0.94880	-0.47367	0.63700	0.55431	-0.86644	0.06065	-0.40043	0.86913	1.57174	-0.26530	-1.58259	0.74122	0.07125	-1.13603	0.81551	0.08358	-1.21343	1.04262	-0.85455	-0.54806	0.31860	-1.27759	-0.84253
AFAP1L1_rep1		0.96875		32	C	A2	61	31	593	524	-7.32829	-3.96185	0.31079	5.64262	-2.24292	-1.83945	0.08896	-2.53494	2.94531	1.51362	2.01795	2.79925	3.62060	-2.23745	2.01824	-1.05676	-0.40527	2.35365	0.24967	-2.02539	0.17972	-1.50289	0.84450	-2.63935	0.82825	0.25942	-0.87323	0.32201	-1.51678	-0.44384	1.09844	1.02958	0.42230	-0.41486	0.39495	1.71560	-0.30787	-0.64431	-0.47773	1.05661	0.51249	0.97608	1.72344	-0.39230	2.24788	-1.27780	-0.80831	0.21418	-0.63912	-0.55484
PDLIM5_rep2		0.75000		16	C	A2	61	31	303	533	-8.37085	-0.96305	-4.96249	-0.75277	1.67817	-1.42480	2.47352	-2.74976	2.30035	-2.37312	0.93488	0.01653	2.17786	0.09439	-0.85100	0.10997	2.30993	3.52823	-3.08050	-2.44905	-0.20160	1.66122	-2.64724	2.94000	0.72665	0.87673	0.49180	-0.07700	0.30907	0.87821	-0.02108	1.41983	-0.78065	1.91566	0.46825	0.64393	-0.09856	-1.10737	0.80914	0.49348	0.64636	-0.20831	1.34469	-0.70764	-0.91588	-1.27213	-0.27397	-0.69402	0.60991	-0.17311
TRPV4_rep1		1.00000		15	C	A2	61	31	533	588	-9.57770	-0.61243	-5.25993	1.93656	4.99668	-2.18738	0.81532	4.05012	5.80165	1.12487	-3.10613	2.31219	2.31127	-4.97428	-0.34712	-1.31417	1.56028	2.23857	-0.72870	-1.44155	-0.33970	-2.30672	1.56148	-1.67114	0.31668	0.52491	-0.26264	-1.05507	-0.05877	-0.49498	0.69114	0.81066	0.60675	-0.23036	0.36377	1.57277	-0.48963	0.29384	0.03252	-0.38771	1.02703	0.92311	0.42597	0.01013	1.33145	0.54752	0.10150	0.80003	0.15172	-1.28753
TRPV4_rep1		1.00000		7	C	A2	61	31	678	600	-12.72938	0.32269	-1.52676	4.79216	4.58026	0.66122	0.20331	0.55785	3.44691	0.84435	-2.76317	-0.35505	-0.62852	-3.53218	4.69428	-0.74121	3.42364	4.86866	-2.24653	0.03745	0.33104	-0.22498	-1.70206	-0.01865	-0.33784	1.02374	0.92000	0.67803	0.76249	-0.38016	1.15856	0.04219	0.80042	-0.29535	1.28805	-0.07826	-0.86752	-1.12882	0.90959	0.12324	0.80717	-0.71089	-0.08990	-0.97790	-0.83740	-0.26802	-1.83764	-0.20271	0.45004	-0.58370
CTNNB1_rep3		0.40909		22	C	A2	61	31	610	678	-8.78048	-1.05953	-1.45726	8.30208	1.69442	0.20597	3.32183	5.20989	1.38174	-3.72268	-1.75449	-1.93938	8.48628	-1.25631	1.39802	-2.00976	-0.93945	0.61420	0.84318	-2.42820	-1.07301	-0.65468	1.88393	-0.23075	0.17243	-0.91022	1.33870	1.26644	-0.51859	0.49714	1.19429	-0.63319	0.81542	0.86784	0.42107	-0.07241	2.05300	-0.54739	-1.15944	-1.71550	-0.87274	-1.31091	1.30778	2.17471	0.13301	-1.14391	1.03008	-0.71408	-0.43801	0.93432
IPP_rep3		0.92308		65	C	A2	61	31	370	668	13.52924	24.34841	18.19632	-18.14379	6.48567	-0.20052	-2.82217	-2.37906	0.15619	3.90138	-0.16347	-4.59739	2.34978	-0.38703	3.08578	4.00781	1.05787	2.55541	-3.89195	-1.31380	-1.92420	-2.08052	-0.34829	-3.86105	3.84871	-1.03445	2.50820	-1.36916	-1.96109	-1.64897	-1.32468	-0.96473	0.02778	1.37205	1.66595	-1.49386	2.48678	1.17377	-2.39995	-1.95523	0.27333	1.87533	0.12809	2.63500	-0.77415	1.77794	0.82346	-1.04257	-0.11942	3.84158
TLN2_rep3		1.00000		40	C	A2	61	31	509	856	-5.90224	-0.10524	2.07904	3.08938	1.23783	-5.17285	-3.37535	2.09789	0.67356	-2.12790	1.16810	1.57293	-0.12393	-1.86809	-1.82486	-4.79069	-0.40818	0.69087	-0.90684	1.14057	0.50173	-3.75575	1.01130	-0.32881	0.33355	-1.66527	-1.66579	1.12442	-1.78627	0.14857	0.65744	-0.58363	0.35219	1.09217	0.27811	0.15504	-0.16876	-0.03410	0.89399	-0.70665	-0.15115	0.12608	0.32813	1.07806	1.66750	0.16743	-0.87140	0.58467	-0.23293	-0.69439
MYH1_rep2		0.97561		41	C	A2	61	32	660	225	-7.50554	3.11023	-3.83640	-7.51138	-2.59384	1.60569	-0.50567	5.70251	2.09927	3.89696	-0.32494	-1.88560	-0.32010	0.16360	-3.63014	3.42537	2.00493	3.77565	0.47322	1.79270	-1.33844	-2.56533	-2.39137	0.55578	0.83993	-1.14826	1.04400	0.09402	0.45824	0.88630	1.57215	0.38998	1.11370	-0.68003	-1.67752	-2.28227	0.50765	2.86324	0.07878	1.88688	1.97046	-0.22233	1.11927	-0.67000	-0.64772	0.57512	-0.09648	0.60851	0.56018	0.55648
PTPRM_rep3		0.96296		27	C	A2	61	32	595	392	-8.55168	3.48521	-2.54080	6.93598	-0.77761	0.67025	-0.65006	0.53461	1.03506	-2.09677	3.41046	-2.42246	0.71881	0.22831	0.51791	-4.00345	-1.28481	1.57668	-1.25848	0.53594	1.44397	-0.98289	-2.32196	1.25643	0.46410	1.05746	-0.10225	-2.36295	-0.33236	0.61846	1.82756	0.44907	0.72526	-0.82466	1.86451	0.41507	-0.27320	-1.30467	0.28206	0.69619	-0.35136	0.74881	-0.45819	0.21277	-0.29358	0.02290	-0.63074	-0.45070	-0.60914	0.37699
FERMT2_rep1		0.95455		44	C	A2	61	32	207	399	-10.74706	-4.21218	5.19314	-3.05983	-3.72171	-2.21646	1.79758	0.69344	-0.05982	-0.30674	-2.52552	2.19300	0.30713	0.63734	4.46966	-1.00335	1.56452	-1.16714	0.57449	-0.02997	0.19708	0.65210	-0.24600	-0.94065	1.47489	-1.30285	0.53070	-0.46557	-1.95547	0.77817	1.92287	0.86994	0.73967	-0.37789	1.45039	-1.03736	0.92754	1.05827	-0.62965	-0.17049	-0.17788	0.45839	-0.74580	0.07026	1.58247	-0.73570	-0.02093	-0.82523	0.32331	0.50815
EZR_rep1		0.89362		47	C	A2	61	32	877	454	-7.34657	-1.06555	0.69994	5.48918	-4.71452	1.37002	2.47909	0.70775	-0.12667	-2.15230	3.73665	-0.71680	2.05661	-0.34530	1.72428	-2.14314	-1.49958	1.43066	-2.26669	0.33739	0.37413	-0.65539	-0.48693	-0.64142	2.16349	-0.72489	2.23962	-0.67424	1.69285	-1.69259	-0.65772	0.30828	-0.08105	-0.93870	-1.22895	-1.45571	1.13747	-1.35144	0.90411	0.09114	0.34892	0.87634	-0.08563	-1.17209	0.04809	-0.27345	-1.00146	0.55144	-0.06839	1.25911
PAK1_rep1	PTPRM_rep3	0.52941	0.32353	34	C	A2	61	32	50	505	1.27320	4.23401	2.95817	1.75537	-5.90794	17.67141	13.31702	5.97835	0.11217	-6.53676	-3.91024	16.11961	-2.51470	2.91445	-4.02779	-0.63048	11.71889	-3.38867	0.36372	-2.04736	1.07729	-0.98091	4.37360	0.88108	2.42120	-1.01976	-0.72543	-0.64743	-0.35028	0.15496	4.02495	-0.34607	-1.90390	-0.07275	-0.85139	-1.91145	0.28235	0.69403	-0.59675	-0.31650	3.57604	-1.27666	-1.88333	1.09509	-0.30429	1.12769	-0.40279	0.11277	0.82076	2.17862
LIMK2_rep3		0.38462		13	C	A2	61	32	388	502	12.05106	-13.63348	-6.67777	1.92101	3.47026	-1.37020	-1.71595	0.72066	-9.11014	3.90221	-0.00936	3.21435	-0.45268	-0.33872	-2.24510	2.99241	-3.72308	3.70679	0.01370	0.10032	1.91832	-1.44782	1.83562	-1.48441	-1.66538	3.28007	0.14390	0.08610	1.12843	-0.30533	-0.41358	0.77539	-0.58223	-0.22812	-0.13657	0.34932	-1.03086	0.23281	0.08729	0.31268	-1.91576	-0.20280	0.11871	-0.11757	-0.56510	-1.00847	-0.86408	0.01949	-0.26995	0.01355
RASA1_rep2		0.97297		37	C	A2	61	32	202	519	-5.20023	9.20209	-4.19273	-2.53463	-1.55749	0.03276	-2.15725	3.87729	1.67363	-5.40837	-2.80693	1.35003	-1.25024	-3.67332	-1.96872	1.75381	-1.18589	3.85375	-0.11272	2.38603	2.27379	-1.56974	-1.03076	0.75780	-0.25933	1.07515	3.38157	-1.06422	-1.23517	0.09861	1.08798	0.01936	0.43730	2.01831	1.45304	-1.64666	0.81692	1.25513	-0.72568	-1.17735	-0.86464	-0.13689	0.07235	0.65144	-0.82069	-0.10793	0.42901	-0.06485	1.58383	1.07017
MICAL3_rep3		0.95238		21	C	A2	61	32	892	589	-5.25019	1.70942	-2.53270	3.14295	2.41510	-2.36118	-3.22954	-3.48046	0.28857	-4.45112	-1.67636	1.16489	0.73880	1.74453	0.60035	0.04035	2.00821	1.44811	0.91998	0.86617	2.02709	0.47325	0.18836	0.88322	-0.85594	0.61373	-0.21989	-0.53319	-0.65760	0.94236	2.29583	0.92798	-0.52993	0.27709	0.15778	0.47836	1.53957	-0.54048	0.99439	0.88800	1.43875	-0.83752	-0.06028	0.42905	-0.14515	-0.52510	-1.12816	0.59364	0.82946	0.25915
MICAL3_rep3		0.91176		34	C	A2	61	32	779	634	-8.99017	2.35628	-1.89910	0.56910	4.91665	1.75452	2.65727	0.28048	-0.28312	-2.08215	-2.37009	-1.64097	-1.04789	-2.57229	1.84301	-0.83295	0.36029	2.16922	0.07297	0.34588	2.73480	-1.95142	1.42228	-0.05606	0.66434	0.48113	0.75816	0.22647	-1.18008	-0.40416	1.25039	-1.55881	-0.50243	0.08882	0.07933	-0.67262	-0.80529	-0.37397	-1.87820	0.47614	0.32835	0.73052	0.72274	-1.33124	-0.73772	-0.28643	0.05097	-1.86294	-1.17832	0.17412
ARPIN_rep2		1.00000		30	C	A2	61	32	186	656	-4.78795	0.92862	1.07997	3.07946	-0.32655	-5.51816	2.41336	1.34217	-1.89860	-4.16723	0.13647	0.70157	1.44223	1.13951	3.35297	1.37528	-0.43760	-1.67826	-0.95176	1.35991	1.87781	2.65780	-0.50934	-1.76020	-1.29694	-1.58074	-1.90803	0.74905	-1.65006	0.47902	-0.12152	-0.02438	0.04471	0.09236	0.79196	0.04057	-0.77770	-1.70909	1.15822	0.93429	0.06183	-1.37584	-0.81003	-0.24814	0.63089	0.60781	-0.01408	0.65275	0.18583	-1.39827
DBNL_rep1		0.95652		23	C	A2	61	32	694	668	-9.70889	2.85921	-7.62179	0.92575	5.48637	1.15337	-1.20843	-1.16381	1.15818	-4.14295	0.17187	-0.59789	0.39074	-2.12750	-3.49268	-0.18112	-0.51523	5.32268	-1.42009	2.15178	0.04989	0.37360	-1.72226	0.86650	-0.02019	1.53345	1.17879	-0.47426	-0.09078	-0.10372	0.86284	0.54988	-0.04068	1.17472	0.35408	0.20005	-1.81717	0.30170	-0.05338	0.16760	-0.18354	0.41059	0.22279	-0.08678	-0.42483	-0.89560	-0.11527	-0.23485	-0.11705	0.29322
GOLPH3_rep2		0.85294		34	C	A2	61	32	633	808	-11.62263	2.39515	4.36222	-12.64236	4.47510	-0.58407	2.25150	0.79424	3.27539	0.15054	2.27051	-4.57577	-4.58253	-2.58478	-2.99639	3.07865	0.63985	1.15582	-0.60784	-3.83171	-1.06202	1.52850	2.06035	-0.53080	-2.01071	-3.32442	0.73059	-1.61985	-1.15333	0.68833	0.64095	-1.40062	0.53655	0.47007	0.17725	-0.78110	0.90410	-1.64223	-0.93327	-1.42032	0.72876	0.15668	0.81312	-0.32397	0.97142	0.04708	0.43381	0.35309	0.78107	0.25274
WHAMM_rep3		0.78788		33	C	A2	61	32	864	840	-9.82043	0.60963	0.92369	0.82214	-1.85818	-3.58861	2.53190	1.05575	4.39175	3.21329	-0.79466	-0.97552	-0.03078	-2.36133	2.00049	-0.21994	4.22638	2.06225	0.01520	0.15730	-2.46112	-0.23447	1.96965	0.92721	1.43233	-1.95073	0.89482	0.04579	0.08586	-1.08710	-1.80971	-0.51528	0.46976	-0.05739	0.75824	-0.19931	-0.00222	-2.98919	-0.16170	-1.56270	-0.26007	-0.90823	0.60384	0.59632	0.77629	-0.02836	-0.28102	-0.25837	-1.00254	1.99994
PFN2_rep3		0.90000		20	C	A2	61	33	138	194	-10.61960	1.30997	-5.23283	7.58494	1.37859	1.39524	-5.16999	4.67867	-0.37978	2.85496	-2.58707	0.87090	0.67294	-0.71073	-0.32932	-1.56693	1.10089	2.00586	-0.82172	0.93221	-2.74836	2.37948	-1.68216	0.20034	0.08864	0.12125	1.12218	1.78153	1.35060	0.54598	1.96934	-1.06409	0.75045	1.12888	1.34007	0.51734	0.23332	-0.72650	0.32892	-0.23742	0.70874	-0.43396	-0.60828	1.20310	-0.44393	-1.47349	-1.04458	0.05555	1.37967	0.07369
AMOTL2_rep1		0.98333		60	C	A2	61	33	153	343	-3.95586	0.40448	8.74988	0.38404	2.74257	-6.58085	0.88107	1.24762	-4.00823	-0.27200	0.20688	0.70777	1.57765	-0.75749	1.06159	5.71951	1.31145	-0.17914	-1.03078	1.48379	-0.69935	4.62463	4.81417	-2.38318	4.76144	-2.28165	1.68757	-0.45945	-1.12375	-0.08323	-0.87408	-0.25452	0.78871	0.22477	0.43043	-1.65461	0.72676	-1.77494	0.31824	-1.21507	0.64701	-0.19597	1.53298	1.52607	0.62099	-1.61476	0.58656	-0.08430	-0.31070	-0.17683
PLCE1_rep1		1.00000		28	C	A2	61	33	477	417	-2.79509	-1.69840	0.16078	1.54857	1.07021	-3.31421	-1.97013	-0.05642	-1.61799	-1.91881	-0.52378	-0.04144	2.01021	5.28917	-2.10828	-4.74337	1.56816	-3.31348	-1.29857	-0.64918	3.22280	-0.22702	-0.14908	-1.02966	-0.19010	-0.48307	-1.68230	-1.41066	0.38557	0.97348	-0.25511	-0.45116	0.71389	-0.25078	-0.79797	0.83900	-0.63786	-0.84695	-1.58455	1.35112	-1.60045	0.42686	0.06999	-0.99328	0.00585	1.10264	-0.31734	-0.12365	-1.49001	0.25022
PLCE1_rep1		0.85714		28	C	A2	61	33	799	503	-2.68046	-5.40669	3.67099	-4.39868	-4.88649	0.24513	-1.83227	-2.26847	-1.92767	3.39814	-0.82128	2.64927	-0.73526	2.52215	0.32225	-2.88305	-0.70459	1.42234	0.54559	-1.82998	2.10905	-2.93586	1.19070	-1.22557	0.06528	-0.31609	-0.32561	-1.78640	0.14740	1.86829	0.16709	-0.80437	0.16035	0.61591	-1.06561	0.45608	-0.30158	-0.83497	0.48514	-0.81725	-3.12497	0.34638	0.62727	0.01007	0.99954	1.76950	0.50187	0.57517	-0.63823	-0.83311
MTOR_rep2	EPHA2_rep3	0.60000	0.35000	20	C	A2	61	33	702	544	-9.39944	3.46651	-5.15115	3.03815	10.86316	0.92699	-0.73753	-3.14319	0.94197	-3.87301	-0.44240	-3.82761	-0.48548	2.55843	-1.18656	0.39433	-0.05147	2.96857	0.47663	-0.47880	2.29980	-1.70700	1.25202	0.84133	-2.10210	0.79010	-0.69059	0.79905	0.94719	0.55966	0.61390	-1.07332	-0.77883	0.54211	1.84229	0.08832	-0.57930	-0.39633	0.26412	0.53083	-1.02134	0.21001	0.05689	0.13770	-0.30748	-0.19598	-0.64075	-0.45381	-0.15763	0.36405
EPHA2_rep3		0.55556		9	C	A2	61	33	766	577	4.94055	5.77171	-0.58504	-0.14230	10.39699	6.21964	1.21888	-4.69747	0.24586	3.88864	-1.98355	-1.49426	-0.62534	-4.31655	-2.28185	0.40592	1.59673	0.89084	-0.25768	-1.19867	-1.65380	-0.35794	-0.69809	-4.60637	-0.59785	1.19530	-1.43228	0.36045	1.18921	-1.60852	0.12005	0.90573	0.05771	-0.35621	1.19454	-1.29528	0.79930	-1.28550	0.84194	0.09885	-1.39781	-0.22054	2.16572	-0.95952	-0.15720	1.27424	-0.29368	-0.10861	0.67669	0.84704
FYN_rep1	MYO9B_rep2	0.49032	0.46452	155	C	A2	61	33	429	583	-20.98209	1.94770	3.99777	-17.81979	-2.30514	4.91403	0.28943	8.12897	4.85328	-3.04527	3.35932	-2.44585	-4.90460	3.10754	-0.59186	-2.07690	-3.82042	5.26103	3.92904	-5.74668	2.38086	2.77464	-2.32866	-2.49650	0.49224	-2.73960	0.45127	-1.46037	-0.99985	-2.67446	2.05240	-2.26273	0.69268	0.61512	2.69884	1.06725	1.44616	2.60106	0.33278	-0.63284	0.05562	-1.66828	0.36562	1.32916	1.73549	0.82555	-2.59637	-0.33292	-1.44356	0.45749
SDC4_rep1		0.95652		23	C	A2	61	33	919	668	-4.18033	-1.20605	-4.27754	1.68290	1.25702	6.25633	0.32155	-2.86727	0.01050	1.34640	-4.52218	0.87636	-2.01986	4.19744	-1.94389	-0.65620	-5.45411	0.53329	-2.51002	-1.94331	-2.60281	-1.98886	-0.71655	1.04135	2.24664	0.40286	-1.21289	1.10113	1.86979	0.58553	2.22837	-0.27613	0.17101	-0.22609	0.00681	-0.10576	1.03085	-1.57719	0.60952	0.54712	0.10970	-0.11588	0.09679	-0.73070	-1.07295	0.50030	0.19326	0.76549	1.39366	0.02115
CTNNB1_rep2	MYO1B_rep3	0.47059	0.47059	34	C	A2	61	33	246	641	-4.95098	1.91776	2.03835	6.32467	-4.16697	4.86179	-0.31622	-0.17520	-1.88201	-3.87235	4.66232	-1.64012	1.28992	-1.97701	1.92038	-1.86993	-2.52945	-0.75264	-0.50852	2.60633	1.46845	-2.87807	0.10748	0.30999	1.77019	-1.18100	-1.61459	1.68559	-1.37287	-1.17640	0.81361	0.01205	-0.43800	0.74706	0.26960	-0.50566	0.08111	0.12753	0.13529	0.98806	-1.81622	-0.84221	1.48389	0.33136	0.94592	-0.86779	-1.01458	0.64611	-0.37657	-1.03429
BIN3_rep1		0.86364		22	C	A2	61	33	172	705	-12.92779	-4.59372	7.34048	-3.78582	-3.28812	-2.47264	3.05799	2.46630	0.80243	1.46691	2.20344	2.43235	-0.60017	-2.44479	3.40709	1.83626	0.14008	-0.00137	0.42902	-2.06797	-2.66029	4.06462	0.24447	0.04372	0.03708	-2.46242	0.36041	-1.43882	-0.08912	0.67663	0.91616	0.67666	1.49799	-0.33259	0.36654	0.66720	0.38427	-1.77900	-0.55292	0.14339	-0.74011	0.43735	-0.34853	-0.14457	0.30500	-0.52891	-1.15623	-0.72942	1.07799	0.35892
SDC4_rep1		0.94444		18	C	A2	61	33	899	705	-10.53486	-2.10408	-7.11586	4.20022	6.76651	-0.41549	3.32646	2.16060	3.22756	0.54619	-7.00569	2.92328	-1.54513	3.84489	-0.46467	0.76677	-2.69678	1.36492	-0.05635	0.34690	-2.09716	-2.76776	0.98626	1.15804	3.34018	0.19996	0.34220	1.57194	1.48592	-1.07447	-0.14025	-0.50306	0.13469	0.22667	0.34615	0.00790	-0.53552	-1.41878	0.14400	0.35136	0.41717	-0.12141	-1.90197	0.23139	-1.16490	-0.35277	-0.39675	0.35791	1.74727	0.21957
OCLN_rep1		1.00000		25	C	A2	61	33	755	741	-12.95980	4.82205	-2.26608	-0.94559	3.51688	0.71402	-3.19155	0.91279	0.94993	-1.27957	-1.62853	0.55660	0.33898	4.95005	0.18784	-0.91800	0.81682	2.58891	-1.12959	0.41839	2.45109	0.12880	-1.48491	0.63970	0.42029	0.26024	0.61728	-1.62737	0.12754	0.30313	1.91845	0.79177	1.10653	1.48712	0.15400	-0.57289	-0.25542	0.56120	0.30912	1.68173	0.89418	0.92080	1.26901	0.47475	0.68366	0.39450	-0.62795	-0.18398	-0.99255	0.43346
OCLN_rep1		1.00000		17	C	A2	61	33	645	762	-8.42324	6.82779	-6.66964	-0.11323	2.36099	2.98189	-2.42590	3.73241	2.28193	5.91342	-1.72972	-1.72043	-1.18124	-3.77848	-1.11950	-1.04529	-1.61301	4.47678	-1.98073	0.60607	-0.16109	0.52762	0.69446	0.64402	-0.31837	-0.12613	-1.94645	-0.21965	-0.50523	-1.35484	0.43847	0.37413	0.21042	0.04861	1.61555	0.45240	-0.86356	-1.26302	1.46491	-1.74718	-2.09044	-0.92040	-1.18651	-0.79268	0.70757	-0.14968	-1.09347	-0.29964	-0.53170	-0.99946
ARPC3_rep1		1.00000		19	C	A2	61	33	600	847	-6.04909	-7.86193	-3.74832	6.19129	3.34268	0.41385	3.92688	-1.69837	-2.03001	1.32555	1.81273	-1.93072	1.98632	-0.56182	-0.75948	-0.41502	-1.83845	0.59721	1.36940	-3.30134	-0.65075	0.45242	2.60118	-0.16980	-0.18434	1.16393	-0.78859	0.35839	-0.16857	1.04679	1.63927	0.12665	-0.64481	-0.62568	-0.26792	-0.66762	0.48459	-0.77714	0.33799	0.16530	0.51485	0.61275	0.73938	-0.38767	1.29348	-1.33026	-0.55089	0.66481	-0.11632	0.77023
SEPT11_rep2	MESDC1_rep3	0.64516	0.32258	31	C	A2	61	33	470	846	-2.34252	-7.24786	0.74862	7.44426	-0.69255	-4.20733	3.59249	-0.81105	-2.75269	5.14880	1.16048	-0.28205	-0.63163	-0.55013	-1.26674	0.07749	1.63728	0.63370	-0.44661	-2.52246	-1.52586	2.81701	-0.71955	0.47902	0.98938	0.17289	-0.60168	0.72176	1.40878	1.61113	0.17924	2.03574	-0.00437	-0.79142	-0.73704	0.80586	-0.34630	-0.23283	-0.19002	0.81089	0.52706	-0.42864	0.20923	0.37244	-0.13350	-1.37242	-1.66364	2.55034	0.26024	-0.28431
MSN_rep2		0.95775		71	C	A2	61	33	228	835	-11.22971	0.88930	4.62938	-2.32717	-0.87810	-3.40430	1.69148	3.23567	0.24178	-1.55842	1.51864	2.19182	-2.08025	-2.49883	3.02084	-2.68996	-1.64138	-0.55699	-0.80669	-1.06788	1.51674	-1.01719	-2.39955	0.26754	1.10861	-2.11055	0.82411	-1.50193	-1.06115	-1.71905	0.14445	1.08946	0.51372	-0.49971	0.90139	-0.55195	0.35935	-1.51373	-0.51592	0.81970	-0.52724	1.98488	-2.53406	0.49670	-0.16754	0.87508	-0.82008	-0.18205	-0.13978	-1.12085
SRCIN1_rep2		1.00000		6	C	A2	61	33	929	959	25.34638	-15.75453	7.87838	11.06934	-0.28876	3.06487	-5.57382	-10.22151	10.32255	-0.92732	0.55903	0.88485	-1.57870	3.93309	0.46829	5.33343	-4.88129	3.61943	7.34505	-0.84239	-2.91255	6.00849	-1.88296	0.50172	3.49293	3.17139	-0.88298	0.38283	1.63169	-2.70480	0.67926	0.23005	1.28650	-0.23579	0.49839	-0.08357	0.04378	-2.35692	-1.45300	-1.36211	1.27711	-0.47573	0.43054	0.07013	1.29733	-0.89219	-1.08237	-0.86334	0.28128	0.45549
WASF3_rep1		0.72000		25	C	A2	61	34	429	192	-3.13957	-10.40698	-5.41138	-2.04497	1.57150	-2.02831	1.57937	-1.02323	-1.26166	1.15420	2.77019	3.52725	2.78402	-1.51390	-1.84533	7.10454	0.06361	-1.69560	2.28358	-1.01052	-1.39985	-1.65591	1.60927	2.49190	0.72181	1.36745	-0.56027	0.30594	-0.04459	0.19100	-0.73945	-0.65678	-0.95506	-1.35005	-0.46747	-0.46673	0.17475	-0.62053	-0.56051	-0.12578	-0.53344	1.31561	0.47632	0.17065	-1.47412	-0.24255	-1.31573	-0.40140	0.53286	-0.50073
FLNA_rep1		0.95455		22	C	A2	61	34	378	246	-10.69770	-4.32739	-0.43461	4.74105	0.07182	-3.27054	1.25191	0.18409	-1.25595	-2.75665	0.82501	0.81470	3.87714	1.98839	-0.47166	-2.29795	-0.22754	0.08540	-0.26607	0.04613	-1.19951	1.63003	0.74169	-0.39538	0.99498	-1.41604	0.96407	0.53932	1.10694	-0.09949	-0.03207	1.64727	0.33538	-0.48820	-0.24301	0.64338	-0.24827	-2.15001	0.72633	-0.11662	0.31599	-1.14158	0.73902	0.21129	1.43697	-0.18080	-1.09902	0.00578	-0.40174	-0.07850
TSC1_rep2		0.83333		12	C	A2	61	34	943	267	13.53495	5.83470	-12.28892	7.92809	1.52459	-5.18754	-6.12820	1.81883	-1.64487	4.26625	-3.03916	5.76424	-5.92205	-3.65329	-0.34160	0.69089	2.56790	-2.52400	1.55947	-5.72209	-0.73419	0.36453	-4.21524	0.64133	-7.34295	2.68855	-0.64113	-1.75984	-0.15373	-1.22711	1.58493	1.97162	0.32112	0.05356	1.57193	2.42927	-1.49719	-0.06240	0.23462	-0.31234	0.51273	-0.24011	2.07929	-0.91632	0.77185	-0.79059	0.43413	0.06404	-0.23001	1.06800
RAB5A_rep3		1.00000		43	C	A2	61	34	844	384	-9.62552	-1.68768	6.65736	-2.84637	2.79749	2.61076	-2.19959	-2.67490	-1.00112	-0.91426	2.03331	-1.81018	-4.11904	-1.42240	1.97575	-0.09946	0.29996	-3.08199	0.50623	-1.14155	0.51222	-0.97824	0.15296	1.29236	-2.24883	0.11767	-0.63596	0.18398	-1.11106	1.00899	2.27873	-1.53169	-1.68878	0.48007	0.61483	-0.70935	-0.05700	-0.01971	-0.30683	-0.00762	0.33308	-0.02379	0.24872	-0.74199	-0.60324	-0.63099	0.86248	-0.53335	0.18785	0.13760
PRKCZ_rep1		1.00000		21	C	A2	61	34	646	410	-10.47778	-3.59395	-6.01939	5.40670	4.61390	-0.29908	3.88475	1.16885	0.58546	5.62024	1.43434	-2.56779	2.76141	1.76011	-0.96405	-0.39967	1.23834	0.97370	-1.26895	-2.53166	-1.85320	0.44220	-0.20612	-1.45368	-0.30579	1.06022	0.56841	0.58519	0.07136	0.19489	0.05222	1.29663	-0.31065	1.87252	0.68088	-0.19084	0.13320	-1.52027	0.94939	0.23740	-1.54585	0.08856	-0.58047	1.16315	0.90266	-0.89112	-0.42921	1.16921	0.24037	0.37262
PRKCZ_rep1		1.00000		23	C	A2	61	34	569	439	-14.31741	-5.39831	0.49787	0.51350	1.64942	5.14150	0.45904	-1.99497	-0.07406	3.58134	1.39842	-0.57523	1.22676	1.25926	2.44956	-2.43179	-0.97440	0.11248	0.51486	-2.46179	-0.24200	-2.54560	0.94367	-1.01282	0.11209	-0.04287	0.43807	-0.82126	2.06488	-0.71486	0.26760	0.74985	-1.15581	1.15030	-0.42545	-0.01518	-0.45560	-1.33177	1.26102	0.55388	-0.12466	-0.06324	0.02267	0.78193	1.28439	-0.07681	-0.51605	0.55279	-0.22298	1.16186
ABL2_rep3		0.66667		12	C	A2	61	34	898	567	9.78779	-2.23195	-8.35250	-4.53287	2.61260	-0.43867	2.04989	-4.06525	-0.10724	4.22283	-0.99534	-2.98706	-1.50236	-0.85887	0.50543	-4.26116	1.55520	-0.01822	-0.33660	-0.32857	-0.64321	0.16730	0.63747	0.43492	-2.35230	2.15096	-0.37878	1.58367	0.90168	0.11039	-1.59362	-1.87282	-1.44227	1.28130	0.02616	-0.37904	-0.29283	-1.06341	-0.50087	0.46567	-0.99205	0.00390	0.58124	-0.73082	0.87635	0.16219	0.23075	-1.54891	0.78374	1.17460
PDLIM1_rep2		0.92308		26	C	A2	61	34	593	598	-13.91578	3.19306	4.88430	0.46206	0.18474	3.08075	-3.92306	1.56493	-0.02327	0.60957	0.82768	-0.28004	-0.95378	0.87556	4.73096	-2.52444	-0.47013	3.12421	-3.60470	-0.28707	-1.40314	0.43304	-1.98424	0.12929	0.36176	-0.36556	0.73448	-0.95872	0.61690	0.90538	2.24185	-2.15691	0.51645	0.69310	1.28203	-2.21518	-0.02463	-0.13843	0.66938	0.17554	-0.95878	0.55726	-0.05546	-0.50666	0.45335	-0.02503	-0.33695	1.39478	1.53832	-0.11186
EMD_rep1		1.00000		24	C	A2	61	34	559	703	-11.97693	-1.20151	-5.72453	4.55738	7.70579	-1.51206	0.92811	4.73178	1.47020	-1.68804	0.02068	-0.33241	1.23071	-1.33970	-0.64338	-1.09368	-1.81624	4.73149	-0.58770	1.08317	-0.50018	0.38827	0.79760	-2.13115	1.02569	0.01432	-1.02839	-0.03752	0.37490	0.28992	1.97691	-0.33569	0.84652	-0.52091	0.04664	-0.61100	-0.61642	0.50152	-0.18972	0.99280	0.30975	0.53711	-0.53769	-0.26783	0.38686	-0.16465	-0.45534	-0.21959	0.10732	0.50607
PDLIM1_rep3		0.93750		16	C	A2	61	34	677	772	2.36556	-4.09462	-3.59737	9.37746	2.39580	5.48334	0.97494	-2.74998	-1.87785	0.33116	-3.70810	-1.19506	-0.97594	-0.43338	-1.05176	-3.83621	-1.96644	0.05447	0.87445	1.30690	2.27261	-1.50609	-1.02804	-3.40491	0.76834	2.16199	-1.15052	-0.69836	0.87100	0.60447	1.87538	0.84320	-0.43402	0.39694	1.41152	0.40858	-0.06471	0.10547	1.05144	1.80947	-0.24117	-1.02403	1.30054	-0.33454	-0.25322	-2.10999	1.43567	-0.44452	-0.31839	0.94573
AJUBA_rep2		0.96429		28	C	A2	61	34	409	806	-6.59373	-0.71409	5.54436	7.27744	3.63385	-4.85625	-2.47324	-1.67626	-1.03272	-5.23317	0.70361	0.41745	1.67139	2.93851	1.24403	1.79888	0.41829	0.59149	-0.39290	0.44500	0.94462	1.06019	2.48590	-0.62637	-0.74117	-0.32159	0.86494	0.09420	0.82957	2.00356	1.22974	-1.10450	0.66982	-0.92043	0.62890	0.53655	-0.72663	0.41893	0.09623	-0.42731	0.06932	0.92960	1.06976	-0.05450	1.20382	-0.19088	-0.10755	0.26296	-0.71980	-0.19492
EMD_rep1		1.00000		22	C	A2	61	34	535	787	-6.64430	8.74865	1.37369	11.10928	10.67745	-1.43746	-2.62648	0.63545	0.83872	-2.06414	-4.99109	-2.96291	1.22503	2.44897	6.22708	-0.41936	-0.03906	1.68538	-1.57460	-2.27270	1.77093	1.32923	2.39330	-3.39066	2.02868	-0.75972	-1.12319	1.86504	0.65120	-1.37587	0.86042	0.16440	0.34871	0.51124	2.14226	0.89461	0.07566	-0.54815	0.30812	0.82832	-1.00740	0.69726	0.95217	-0.23303	1.96051	-0.81373	-0.16804	-1.48889	-0.37676	-0.35394
PDLIM1_rep3		0.83333		12	C	A2	61	34	685	818	1.27020	-10.57342	0.39023	11.65306	3.05510	0.26992	-0.88866	-4.46975	2.19386	0.42216	2.62921	1.59385	0.55779	2.45479	-0.59714	0.61767	-2.10184	-3.15202	2.90706	-2.17731	-1.21770	3.88810	-1.35014	-0.28119	-0.79966	2.11200	-0.70652	0.96610	0.56442	-1.44975	-0.03363	1.24206	0.16598	-0.20538	0.93194	-0.12191	-0.22782	-1.40132	-0.97726	1.06849	-1.26883	1.06588	0.63338	0.90030	0.49807	-1.63084	0.48363	0.16640	1.45072	1.03035
ACTG1_rep1		0.91304		23	C	A2	61	34	535	879	-6.97483	10.85899	-4.99523	-9.61906	6.11383	4.60651	-3.06047	-1.86589	5.76561	3.53911	0.84934	-2.11798	-2.93499	-3.05764	-1.51131	1.26325	-1.49563	4.19851	-0.25817	-1.23555	2.55607	1.38876	0.92666	-0.03235	2.74139	-1.02663	-0.85401	0.95220	1.05490	-0.56924	0.64476	-0.80215	-0.07927	-0.05437	-0.54210	0.82916	-1.16289	-0.12006	-0.57975	-0.37725	-1.23176	0.95589	0.56482	-1.37882	-0.95417	-0.28524	1.06493	0.24362	-1.50627	1.97975
AFAP1L1_rep1		1.00000		59	C	A2	61	34	435	929	-4.24949	-4.52070	2.10957	-1.48625	-4.07067	-1.08947	2.85437	-2.39706	-2.71031	-4.80169	1.63375	1.96903	1.94792	0.06649	-1.67043	0.54193	-2.61540	0.86274	-0.13635	1.90184	0.21959	1.17638	-1.06848	1.34582	-0.02716	0.07963	0.57016	-1.25900	0.26318	2.64541	0.68570	0.43782	-1.37735	-0.94903	0.06702	-0.23716	-1.12930	0.19554	0.41277	-0.18970	0.25114	-0.88138	-0.87438	-0.90763	0.79720	0.18458	-1.74270	0.51334	-0.29851	0.72877
PDLIM4_rep1		0.88889		9	C	A2	61	34	137	930	14.99418	-15.91287	6.22400	6.89911	1.32886	4.58178	-6.38682	-3.59858	7.59607	1.81233	-6.05789	3.30637	-1.87751	-1.19164	2.01807	3.73167	-0.48342	-2.77032	0.17037	0.96548	-1.48426	4.20202	-1.31409	3.13378	4.15108	2.88797	-0.27970	0.14761	1.99922	-1.76065	1.01934	0.55723	1.07739	0.68411	1.10620	1.17639	0.31240	0.23621	-0.29325	-0.34142	-0.00293	-1.40757	-0.28684	0.48678	-0.25505	-1.82707	0.00699	0.86231	0.97302	-1.65619
PDXP_rep1	AMPH_rep2	0.64865	0.35135	37	C	A2	61	35	649	199	4.94162	8.60876	13.46802	-5.24941	0.34992	9.21989	-2.50370	-0.63822	-1.96315	-5.96866	4.63623	0.95331	3.10557	1.58729	-1.03588	-0.74427	-0.80153	-2.79862	-2.30928	-3.14260	1.85716	-2.27805	1.27070	-5.18365	3.16727	-1.41732	2.25454	0.72779	-0.90662	-0.87349	0.12928	-1.07763	-1.73313	1.21061	0.48882	0.42749	2.45885	1.78192	-0.79330	-2.06607	-3.56846	-2.10800	0.34431	0.72501	0.76957	-0.22697	0.59781	-1.24979	-0.61844	1.40019
PARVB_rep3		0.91429		35	C	A2	61	35	530	250	2.69034	7.08415	11.31176	0.63748	-0.86492	-6.02952	-3.60563	-3.40716	-2.52277	-3.74171	3.54619	-1.29347	0.73406	6.01453	-1.22597	2.30539	-0.37755	-0.38144	-2.34700	-2.87924	2.43956	1.25143	0.41684	-2.72272	3.61124	-1.46102	-1.59737	0.46112	-1.83263	2.14462	0.18771	-1.94323	0.23289	0.29734	1.45710	0.21046	-1.57471	-1.59023	2.10905	0.13256	-2.04288	-1.50794	-0.55888	1.11016	-0.73331	2.41253	-0.05192	0.92876	-0.85794	0.71429
LDHA_rep2		1.00000		32	C	A2	61	35	602	415	-4.96532	-4.53125	9.23719	0.17735	-6.88425	4.36651	-6.86520	-2.15762	-4.53380	-0.16029	2.07837	0.96317	-1.76674	0.41447	2.91607	-2.46957	-2.57793	0.79188	0.47591	1.37387	1.09813	-3.33266	-1.75401	-1.60916	1.85860	0.47185	1.53050	0.75066	-2.31481	-0.87465	1.21926	-0.93986	-0.08882	-0.30484	0.78438	-0.71566	0.80161	1.70388	0.44014	-0.06035	0.00973	-0.47339	0.44349	-1.01295	2.13606	0.34869	-0.07225	-1.10963	-1.10406	-0.88758
PKD2_rep3	LURAP1_rep2	0.58065	0.35484	31	C	A2	61	35	279	535	-3.59395	-1.36715	-2.46867	0.66570	-1.81990	-6.25361	2.29805	1.71347	-0.95930	-0.41953	3.97283	1.78369	-1.09721	-0.37536	-1.23549	0.12248	-0.32929	-0.68261	-3.48157	0.36493	1.40477	1.89808	-0.18922	1.82999	0.45839	-1.17588	-0.02312	-0.89356	-0.08553	1.72716	-0.00320	0.69909	-0.82376	-1.95714	0.28728	2.88721	-1.39855	-0.52921	0.41228	0.77501	2.17525	0.44384	-2.10506	-1.89476	0.63640	-0.89563	-1.61924	0.62347	1.58261	0.77367
DCTN1_rep3		0.60000		15	C	A2	61	35	310	608	6.52912	-13.26467	3.70399	3.98624	-0.92917	-2.23442	2.15552	0.60228	-5.11149	0.98699	-2.41418	0.80612	0.59747	-0.64409	-1.31546	6.00629	-1.67161	0.71714	3.69969	0.69209	1.68832	-1.27767	-0.50342	0.28659	-1.25636	1.49998	-0.62456	2.40751	-0.99666	-0.42833	-0.94735	0.44618	-0.12705	-0.27532	-1.05194	-0.08038	0.49499	-0.16005	0.57578	-0.27216	1.35233	0.48518	-0.68541	0.03093	0.26065	-0.19585	-1.00352	0.88402	0.08114	0.17042
TJP1_rep1		0.95238		42	C	A2	61	35	814	630	-9.90361	0.73592	5.30193	-1.18474	-2.58462	-0.95284	-4.52755	2.61139	0.88001	1.13211	2.26713	0.63221	-3.83840	-1.44786	2.35283	-2.08450	1.00399	-0.97434	-2.64640	1.89783	-0.59951	-1.39820	-2.33456	-0.03034	0.51367	-1.09181	-0.50166	0.42665	-1.28553	1.04301	1.26841	-2.02726	0.33437	1.18460	1.61839	-1.77687	-0.25572	0.35425	-0.26122	-0.06162	0.20314	-1.63774	0.59357	0.07011	-0.21286	-0.39586	-0.73464	1.48961	-0.17533	1.58367
ARAP1_rep1		0.36842		38	C	A2	61	35	214	636	-9.44472	-3.75499	-3.61578	-0.60968	-0.66821	0.29246	0.22701	-2.74049	-1.84364	0.68819	0.70678	0.04348	3.12298	3.42647	-0.94681	-2.03277	-0.16415	-0.48121	0.84599	-3.26512	1.65881	-0.98476	1.68141	0.54177	1.71459	-1.57430	-0.62794	-0.53744	-0.15755	-1.34634	0.25859	-0.06146	-0.52086	-1.86368	-0.96406	1.64658	-0.50984	-2.00499	-0.77030	0.46974	-0.52472	1.78481	0.68671	-1.15123	0.04165	-1.56871	-0.55212	-0.01702	-0.19925	1.13568
MYLK_rep3		0.93750		48	C	A2	61	35	412	655	-3.82703	2.51367	6.58211	2.47703	-8.33087	0.19004	-5.02365	-4.26863	0.95062	0.25807	4.71782	-1.84331	1.36560	1.37555	2.09788	-3.28830	-1.14009	-0.79625	-2.25117	2.95528	-0.36064	-0.18654	0.50942	0.32491	-1.62867	-1.29940	-1.54726	0.41883	-2.49404	-1.51854	1.13054	1.88636	-1.55307	-0.73279	1.85988	0.44594	0.76663	0.57573	0.58891	-0.11244	-0.60850	-0.30653	-1.09517	1.21774	0.50447	-0.44340	-0.79397	-0.27925	0.23885	0.67889
RAB22A_rep3		0.92593		27	C	A2	61	35	487	762	-8.03551	2.83835	-5.94569	2.41862	4.43830	0.49824	0.78137	-0.77193	4.38131	-0.41488	-5.90008	1.76214	-3.94072	-2.89650	0.60298	-2.61926	-2.62254	0.62811	-0.96426	1.83931	0.52323	-2.45432	-0.97880	0.19710	2.31790	1.33235	-0.49030	-1.88854	0.03083	-0.13478	1.46464	0.84605	0.21951	-0.24620	1.08302	0.35707	-1.15271	-0.26698	1.15462	-1.11018	-0.27019	0.08210	1.08228	-0.49636	0.13157	-0.16200	-0.50711	0.19922	-0.88118	0.53072
RAB22A_rep3		0.95652		23	C	A2	61	35	530	762	-7.07925	-0.13677	-4.41531	0.99258	4.25887	1.72761	1.95013	-1.06405	1.70183	0.34483	-9.89292	2.33181	-1.01450	1.32119	-1.23502	-1.90288	-2.02485	0.72620	-0.52954	-0.92932	0.61603	-2.29406	-0.65739	-0.73439	1.39626	1.47212	-0.50998	-1.17792	-0.30683	0.05286	1.47998	1.11501	0.05941	0.97650	0.78219	-0.63359	-0.51794	-0.17893	1.29005	0.46506	0.73632	-0.73954	1.31775	-0.83135	1.03146	0.11855	0.04978	0.06812	-1.43003	0.60243
PRKCZ_rep1		0.70968		31	C	A2	61	35	677	792	-10.40220	-8.50541	-1.25411	4.59879	6.75930	-1.78218	1.67805	-0.17118	3.28954	-1.27478	2.45840	0.40578	3.75627	-1.40466	-1.32022	-0.48006	-0.77279	-2.06789	0.86286	-2.47576	-3.63678	0.14835	3.39673	-0.52585	-0.59865	0.31163	-0.33237	0.53596	-0.09276	-0.13517	-0.23247	0.05254	-0.16424	-0.80939	0.19759	0.27395	-0.48162	-0.95846	-0.52812	0.23110	-1.08335	-0.11664	0.60906	0.58541	1.12387	-0.70593	-0.59410	0.63378	0.70298	0.27641
MESDC1_rep3		0.76471		17	C	A2	61	35	631	848	-6.89734	4.25553	4.31622	-6.51282	0.39339	1.49487	-0.17868	2.32414	-1.50487	-2.27727	-6.98860	-1.88487	1.71926	0.88844	-2.22921	2.70139	-0.25946	0.50122	-1.93226	-1.16599	2.02831	0.84889	0.47701	-1.07357	-0.28564	-2.58357	-0.34182	0.85407	0.96550	0.87920	2.84845	-1.52631	1.93451	-0.45817	-1.09087	0.70776	-0.55091	1.32506	-0.31296	-2.60334	-0.55905	-1.42491	-0.44518	-1.26703	-0.42510	-1.44176	-0.01722	0.32872	0.45171	0.33870
MYL12B_rep2		0.96552		29	C	A2	61	35	797	850	-10.24701	-0.87377	0.00122	-1.91691	0.33057	0.73875	0.00286	-1.78628	0.13945	-0.18259	-0.10170	-0.21244	-1.36816	-3.89673	-0.31682	-1.84601	0.27399	2.21328	0.53498	0.70216	-1.02450	0.63368	-0.36289	1.82278	1.33573	0.40705	0.51685	-0.21918	-1.92288	-0.69542	0.61750	0.19520	-0.06370	0.49587	0.16500	-0.95087	-0.05050	-0.55899	-0.90257	-0.22424	-1.05961	0.46241	0.68044	0.02312	0.29642	-0.29503	-0.65691	-0.21212	0.63797	-0.80392
TUBA1C_rep2		0.97436		39	C	A2	61	36	546	98	-8.55995	-5.31846	0.98589	4.37215	-0.26618	0.52543	-1.91658	-4.97744	-1.98592	-2.92784	-2.03041	2.82600	1.75419	-0.18140	3.61091	-1.30283	-0.65852	-0.79156	1.77426	0.47304	0.18617	1.56523	0.88481	0.47022	0.03073	0.77935	0.19555	0.67278	-0.02426	0.56390	1.82755	-1.85800	-0.81201	-0.99479	0.77248	-0.60103	-0.82225	-1.56303	-0.06882	-0.07761	-0.03963	-0.35673	-0.01275	-0.64483	0.62785	-1.39479	-1.37794	0.97125	0.49222	-0.68900
AKT1_rep1		0.85714		14	C	A2	61	36	796	201	-11.40941	-9.27254	-2.75496	6.51769	4.47020	-3.18937	2.99660	0.11571	-0.38995	0.81318	1.61602	2.83056	3.36161	0.15154	2.08985	0.58959	1.25949	-0.00701	1.26709	-4.07969	-1.30131	-0.78862	1.93696	0.73398	0.67725	0.73856	-0.46679	0.34861	-0.27691	0.63131	0.47002	0.47255	-0.26866	0.62262	0.64711	-0.45187	-0.12537	-1.54115	-0.32340	0.30381	-0.14725	-0.21128	-0.61041	1.09379	1.66837	-1.37962	-1.15623	0.40862	0.17629	-0.63077
PARVG_rep3		1.00000		52	C	A2	61	36	379	231	18.98496	-0.66019	1.56763	-9.86359	-4.05005	-9.04977	1.18760	0.92918	-5.80021	-3.44240	1.48287	0.60493	-1.70040	1.72110	1.71395	-1.09879	-0.05686	1.04779	1.91470	4.48124	4.14189	-1.26323	1.66614	-0.72068	0.60091	-0.71200	-0.32718	-3.24221	-3.23650	1.25203	-2.55248	1.61283	-1.33055	-1.19994	-1.24097	-0.36818	-1.12389	0.37548	-1.27562	-1.26335	-0.20616	1.41671	-1.17415	0.40135	-0.86777	-1.25774	-0.50225	-1.65242	-1.16064	-0.29091
AKT1_rep1		0.91667		12	C	A2	61	36	742	266	-10.15429	-5.04419	-2.98547	1.39391	2.10336	-0.55806	1.74455	-1.38858	0.01199	1.23644	3.29398	1.09801	2.36083	-1.93870	-0.54656	0.86664	-1.84507	3.19614	-0.01331	-0.91598	-1.69777	-0.01767	3.91443	-0.54445	-0.12958	0.28222	0.21615	-0.47091	0.52098	-0.09537	0.22536	1.25631	-0.46844	-0.34948	-0.23376	0.79453	0.30385	-0.84483	0.30525	0.39589	0.75084	0.85286	-1.15817	1.13618	0.43591	-0.50041	-0.96044	-0.13335	-0.10138	-0.24450
PTPRM_rep2		0.98571		70	C	A2	61	36	825	315	-6.35249	3.73962	0.81033	-10.29567	0.23007	3.04384	-2.85229	-0.75325	3.58570	-3.08773	0.34632	-1.28754	1.43362	-0.65733	-4.29142	1.28557	-0.94247	3.66029	-1.79709	0.42972	-0.59549	-0.67419	-0.77349	0.17875	-2.06868	-0.17600	1.81682	-2.51062	-0.93500	0.41725	-0.03144	0.14005	0.15999	0.14638	0.34354	0.18119	0.66490	0.48734	-0.46224	0.33448	-0.28286	2.03301	-0.47871	-0.55042	-0.13240	1.54789	0.22744	-0.19727	0.97505	0.38352
RAB10_rep3		0.94444		18	C	A2	61	36	885	350	-4.88209	5.34408	-7.68585	-0.87498	0.92837	-1.32199	-4.84893	-1.32114	3.92918	-3.23500	-1.07786	3.38080	1.65465	0.17016	-1.20259	-0.54899	2.19437	2.14852	-0.69787	-0.93615	0.75988	-1.71628	-1.26842	2.01354	0.16515	1.45342	-0.38879	-2.06738	-0.92373	-0.60452	1.21447	0.56042	0.35957	0.31426	1.52754	0.53877	-0.09554	0.34245	-1.17402	-0.35306	-0.40407	0.35983	-0.70329	-0.40443	0.68248	-0.40206	-0.88881	-0.37007	-0.08003	0.22258
DMTN_rep2		1.00000		19	C	A2	61	36	227	354	-8.43445	1.45228	-3.26893	-3.05070	7.35594	2.76319	-5.76022	2.60508	0.37572	-1.47469	-1.04634	-2.46298	-2.25839	0.19594	-0.94802	1.98349	1.46950	1.16668	-0.49719	5.61165	0.97140	-1.55444	-1.28193	0.08597	-2.54688	0.54873	-1.46357	0.26137	0.14218	0.19848	0.32100	0.08650	-0.16239	2.17099	1.38448	-0.66276	-0.39501	1.04683	0.08815	-0.37079	-0.97759	0.45173	-0.10138	-0.13870	-1.09132	-0.09262	0.04748	0.19297	0.11651	1.02050
WASF2_rep1		1.00000		26	C	A2	61	36	763	425	-3.73828	10.00328	-5.70893	12.00489	-0.71415	-0.06414	1.54851	0.70116	3.27790	1.58271	-7.33418	-3.63253	2.24196	4.04486	2.15130	-0.43709	1.30006	2.58383	-0.63151	-0.54247	-1.77770	1.43185	0.21564	1.63764	-1.77402	-0.34241	0.28506	1.08447	3.10733	-0.67951	0.84849	-0.57042	0.92711	-0.38137	1.75843	0.94654	0.38535	-0.78900	-0.07198	-0.10060	0.73606	0.45921	0.76148	-0.25132	0.16142	-0.66066	-0.82701	1.16637	0.98232	0.52955
RAB10_rep3		0.95833		24	C	A2	61	36	744	461	-9.85662	3.83444	-7.68526	9.41000	4.30871	1.21402	1.56922	4.28686	3.96922	-2.10040	-1.06336	-1.03165	0.23806	-2.04452	0.77159	-1.74755	-4.05161	4.75875	-1.99384	-0.57891	-1.93912	-2.96803	-0.11623	-0.17436	1.09750	0.01697	1.17403	0.09345	1.85606	-1.82797	-0.05304	0.78214	-0.27569	0.44825	0.58926	1.44706	-0.19919	-1.31221	0.75703	-1.21884	1.27997	0.14034	-1.17250	0.04805	1.09128	0.14059	-0.68058	0.78515	0.51491	0.34570
ARPC3_rep3	MYO3A_rep2	0.58824	0.41176	51	C	A2	61	36	679	606	-8.59448	-0.75740	1.34452	4.34995	-1.66444	-4.82641	-0.04670	1.71795	1.18059	-0.31741	0.25609	0.55266	1.21616	1.29103	0.29596	-0.83179	2.39830	2.13403	-0.11508	0.40870	-1.04037	-2.25229	-0.17731	-0.24470	1.68789	-0.69036	1.82266	0.03943	0.65684	1.46239	0.59357	0.02991	1.27307	-0.41740	-0.15156	-0.69527	1.55750	-1.08387	0.82702	0.09609	-0.08439	-0.64044	0.50422	-0.01329	-1.19508	-0.94886	-1.49375	0.41950	-0.56057	0.23286
TWF2_rep3		0.98000		50	C	A2	61	36	266	669	-5.87459	2.35254	6.32512	-3.63086	-3.12332	2.41708	5.86222	-2.99288	0.27687	-4.23590	-4.44390	0.90604	-3.57459	1.27529	4.48352	2.56246	-2.94558	-1.19513	0.63636	0.22807	-1.85293	1.14387	-1.76171	1.15578	-1.88337	-1.24235	0.80574	-0.39056	1.58805	1.05509	1.29624	-1.52703	-0.94471	-2.29524	0.09386	-1.57262	0.64868	0.59379	0.43304	1.92819	-0.06845	-0.07075	0.85850	-0.80715	0.50978	1.81440	1.27887	0.72724	-1.15656	0.91288
MYL9_rep3		0.78571		14	C	A2	61	36	865	656	-9.30425	3.69696	-4.70796	2.13438	0.47833	-1.93615	-0.92204	1.84585	2.34302	1.53638	-3.37300	0.64969	0.31190	-0.41151	3.69970	-0.79020	1.71133	1.95542	0.21529	1.87254	-0.46449	1.03687	1.64090	0.83775	-0.46947	-0.96846	-1.13042	0.69412	1.04024	-0.60471	1.23032	-0.21746	1.13622	-0.00630	-0.57642	-1.43821	-1.06290	1.14424	-0.51265	-0.02447	0.70025	-0.00994	-0.55642	1.37880	0.55217	-1.56279	-0.41474	0.92939	-0.64691	1.25064
PDLIM3_rep1	CAPG_rep1	0.41509	0.37736	53	C	A2	61	36	784	678	-10.99013	-0.22128	9.60899	-3.55366	-5.14757	7.00476	-2.89730	-2.82884	0.68694	2.60936	2.45215	-2.97256	-1.79394	0.87502	5.52301	-3.31876	-0.10148	0.22415	-2.28987	-1.53296	-0.15966	-2.25954	-1.68767	-0.83293	-1.18785	-2.77315	-0.82297	0.57878	0.09538	-2.36119	0.95828	-0.09854	-0.53516	-0.18487	-0.83737	1.86214	0.40231	-0.42663	-0.24607	0.60131	-2.17561	-0.87732	-0.23530	0.68642	-1.89478	-0.63800	0.34798	1.10191	1.06041	0.90521
TWF2_rep3		0.95556		45	C	A2	61	36	265	713	-3.80799	1.26647	7.35284	-8.21183	-6.75089	6.16608	3.60704	-6.66564	3.08205	-1.32255	-7.71646	2.62894	-5.51942	4.37434	4.35117	2.47677	-3.26512	-3.83392	0.08369	-1.38065	-6.49854	2.32983	-1.32643	2.79922	-0.99993	-0.74588	1.46751	-0.90568	1.59321	-1.33288	-0.45179	0.61122	-3.03112	1.75267	-0.98780	-0.33378	1.91908	-0.31033	3.23285	1.29751	0.34994	0.17217	-0.50195	0.73182	-0.65992	0.95498	1.08605	-1.09408	0.60602	0.83818
TWF2_rep3		1.00000		25	C	A2	61	36	288	754	-4.99678	-0.10124	5.00269	-7.32570	1.54704	8.77620	6.61727	-5.57564	3.33423	-4.33726	-8.20149	4.28012	-6.81450	3.97920	1.40704	1.56107	-5.43660	-0.84411	-0.02550	-2.85958	-6.91323	-0.98123	1.48613	3.72879	0.33483	-0.47400	-0.19892	-0.09366	-0.13593	-3.10425	0.01210	-0.02261	-2.31796	-0.51372	-0.49965	0.77056	-0.64993	0.37253	0.34257	1.24922	0.24196	1.63798	-0.80483	-1.22847	-0.55614	0.78530	-0.19925	0.65334	1.38042	-1.30212
SEPT11_rep2		1.00000		28	C	A2	61	36	380	848	-5.06947	5.80968	-3.38817	-0.32668	-0.26454	-4.41765	1.58310	0.32569	1.12080	-5.77650	-0.28939	3.40699	-0.81381	1.25554	0.05784	0.63759	-1.76970	1.26632	0.46916	1.86390	3.75180	5.93135	-0.33868	-1.86779	-2.79643	0.37660	1.32455	-1.25257	-1.91669	-0.14276	0.93851	2.35809	-0.13709	1.10918	0.01049	1.10722	0.49205	-0.18894	0.31331	1.83710	0.05374	1.16162	1.20097	0.09144	-0.84514	-0.13559	0.22718	0.64247	0.52287	-1.45562
JMY_rep2	PLEC_rep3	0.46429	0.44643	56	C	A2	61	37	737	205	-6.80578	-5.49691	1.84292	2.97079	0.87067	-3.43521	2.92673	3.78570	1.11015	-3.30126	-1.71121	0.60556	5.50910	2.65975	-2.81028	-0.82742	0.13822	-2.40888	0.38612	-0.10017	0.43498	0.32284	-0.63509	0.30055	-1.00076	-0.47191	0.66345	1.46104	-0.51288	-0.70274	-1.14422	1.20070	-0.21059	-0.26690	-0.20054	1.35738	-0.21800	-0.25481	-0.30899	-1.17555	0.11226	0.37248	-0.21949	-0.44481	-0.38263	1.35097	0.22766	-0.08809	0.01233	-0.35033
HIP1R_rep2		0.67742		31	C	A2	61	37	857	276	-8.57251	-2.94233	-2.40547	1.34393	0.90310	3.26385	0.20892	-4.62117	-0.17577	1.51613	-1.49646	-0.53880	1.31399	0.51642	0.83937	-1.21514	0.90586	3.89180	0.57301	-2.43778	0.58154	-4.30541	-0.25491	-1.35009	0.00798	0.76644	-0.40506	0.00594	2.14974	0.48021	1.10274	-1.12367	0.20492	-0.58235	0.26471	-0.41556	-0.48166	-0.71518	0.18346	-0.56798	-0.27492	1.88385	0.69789	-0.09678	0.15839	-0.27529	0.42529	1.54954	0.92438	0.46249
SHROOM1_rep2		0.96774		31	C	A2	61	37	197	338	-8.96070	-1.71599	-1.69583	-0.41215	2.13989	-0.18126	4.17256	-0.93509	-1.01740	-1.84949	0.76701	-0.41786	1.00086	-3.05847	-0.33842	1.44866	-0.36650	-0.10543	-0.91200	-0.40605	-1.35665	1.63777	-0.93692	1.66256	-0.54277	-0.26134	1.49643	0.65359	-0.41189	-0.40002	0.07442	0.85985	-0.09865	-0.38542	-0.99410	-0.05881	-0.93480	-1.95357	0.14217	0.69208	0.31864	0.20544	0.31557	-0.88094	-0.59174	-0.04979	0.56729	-0.51467	0.71260	-0.47046
LURAP1_rep2		0.85714		21	C	A2	61	37	780	334	2.76061	-5.27662	8.12331	-3.36505	1.10019	-1.05615	-2.85224	-2.52971	-0.48483	-2.17708	-3.38730	-0.59066	2.25576	-2.11682	-1.91836	-2.59405	2.88198	-4.31751	-0.20615	-1.22232	-0.61398	-2.69955	-1.91384	1.58620	-3.61788	0.10330	0.86236	0.31937	-2.03504	-1.27009	-1.49253	-0.21130	0.05732	-1.23815	-0.72216	0.51231	0.66142	0.43127	0.44602	-1.91624	0.29750	-0.72861	-0.46456	0.54546	0.72933	1.33033	0.78906	-0.07999	-1.09343	-0.41221
TWF2_rep3	MYLK_rep1	0.44444	0.33333	45	C	A2	61	37	716	402	-10.28376	2.76991	-1.56565	-0.15932	-0.30159	2.08315	1.56267	-1.69938	2.72197	1.38284	-3.23636	-4.29512	1.10611	2.91588	3.38956	-1.53308	4.60508	1.64193	0.39466	-0.95991	0.24649	-2.10055	-2.14017	1.55932	0.73975	-1.07738	0.75055	0.56568	2.34144	-0.02617	0.76645	-1.16441	0.14562	0.01341	-1.45954	0.66674	-1.21910	0.66950	-0.27756	0.33768	0.08942	0.48265	0.17728	-0.61713	0.55796	-0.24660	-0.25883	0.64971	0.91422	0.34252
CONTROL_rep2		0.95238		21	C	A2	61	37	795	465	0.44091	5.60734	-2.59910	11.04493	-3.92051	-6.35918	-1.50470	1.43714	0.98657	-1.01247	-1.84573	1.95926	1.43859	-3.45893	0.05972	-0.65937	0.21558	1.58986	-0.37801	-1.06136	0.73867	0.10400	-1.83524	3.75264	-2.06521	1.72684	1.94240	-0.54810	-2.16089	-0.27112	0.86339	-0.06531	0.43512	0.63600	1.23894	-1.20950	-0.86520	-0.78667	-2.13030	-0.09249	-0.49480	1.13591	-0.03667	0.35860	0.23971	-0.92069	1.52950	-2.03387	-1.05019	1.23061
PDLIM7_rep3		0.96774		31	C	A2	61	37	236	461	-4.70432	-8.83701	0.74834	3.19881	-3.20343	-3.16097	3.37747	0.31366	-1.30481	1.11909	-1.43739	2.67111	5.03903	-0.37593	-3.08324	1.80526	-1.85236	1.70153	-0.33422	-0.83761	0.89989	0.08752	2.21854	-0.13137	-0.43168	0.39476	0.74734	0.07036	-0.88933	0.28103	-1.38965	0.96065	0.58369	-1.65678	0.65136	0.61750	-1.35036	-0.38382	0.73052	0.06600	-0.30785	1.25688	-1.52753	0.43607	0.98195	-0.47696	-0.11811	0.53086	0.43342	0.18847
TWF2_rep3		0.65432		81	C	A2	61	37	676	473	-14.43678	-0.68291	-2.42921	-3.71270	2.19862	0.24829	3.73100	4.62203	3.78450	1.06462	-2.24332	-1.06479	2.59512	0.30976	-2.61572	-0.58458	1.69783	4.69155	-0.29991	-2.57945	0.39137	-0.27270	-0.05290	-0.77510	2.38247	-2.13162	0.10296	-0.41766	0.34900	-0.01520	0.09313	1.02951	-0.18035	2.11081	0.56187	0.48327	-0.27101	-0.64105	-0.45053	0.51307	2.08302	-0.55121	1.08926	2.09063	-1.15587	0.43038	0.36757	-0.47144	0.05473	0.87438
CDC42BPA_rep2	MAEA_rep1	0.64865	0.35135	37	C	A2	61	37	570	518	-12.53491	-0.70600	-0.69100	-2.14360	4.88618	2.83590	-0.58446	-0.53893	1.20162	-0.68080	0.95052	-1.86646	0.36673	-1.35821	-0.71566	-1.82780	0.60223	0.80022	-0.64225	-1.68025	-0.06822	0.00521	-1.67489	1.18321	-1.88523	-0.15468	0.33236	-0.91380	1.58785	-0.61329	-0.53093	-1.36207	-0.82792	0.71504	0.00776	0.36846	-1.37272	-0.52124	-0.29320	0.23934	-0.37832	1.04699	0.32590	-0.12692	-0.38825	-0.34731	-0.63619	0.49913	1.35016	0.07717
PDLIM7_rep3		0.87879		33	C	A2	61	37	277	563	-6.59048	-7.89984	0.92641	-2.83942	0.23256	-4.11934	4.26746	5.19425	-0.59649	-0.85325	0.28450	2.27495	1.45115	-1.00764	-1.52367	3.14481	-1.11836	-0.74778	1.50297	-2.48787	0.53250	0.94914	1.14985	0.92416	-1.02793	-0.94896	0.12058	0.12145	-1.46635	1.19779	-0.37322	0.44746	-0.14946	-0.53277	0.00887	0.10868	0.54120	-1.31008	0.16074	0.22863	-0.32947	0.73794	-0.46373	0.45881	-0.93726	1.99326	0.00589	-1.09306	-0.95734	-0.79913
CAPG_rep1		1.00000		21	C	A2	61	37	800	614	-10.28613	-3.34334	2.29970	3.86133	0.36757	0.59885	-1.20289	-1.52421	-0.61151	2.42629	1.96126	-2.55169	-0.46411	-3.12255	2.58436	-0.92778	2.08338	1.22409	-0.01563	2.85936	-4.54318	2.40818	0.99047	-0.31525	-0.27480	-0.16821	0.78417	0.33437	1.25124	1.02606	-0.20939	-0.48224	-0.42943	0.42547	1.56813	0.73739	0.42970	-1.20789	-0.08667	-0.15100	0.90745	0.15673	-0.41385	0.80325	1.00515	-2.26825	-1.04024	-0.47191	-0.19481	0.34132
MYH4_rep1		0.86957		23	C	A2	61	37	429	632	-7.07026	-10.69601	6.26506	2.57004	-0.53733	-4.78734	2.49351	3.73737	-3.61529	1.94415	0.16926	1.10452	1.02307	-1.54147	1.27382	1.74815	2.04383	-3.23329	1.79772	-2.28949	-1.62968	1.18823	1.93817	-0.52721	-0.92647	-1.53808	0.38779	-0.64470	-0.74883	1.81371	-0.43670	-0.33461	0.65300	-0.53267	0.15723	0.49211	-0.89899	-1.02595	0.28091	-0.33739	0.76704	-0.31800	-0.73528	1.92270	0.39131	-1.10859	-0.12607	0.09516	-0.03624	-0.70012
PRKCE_rep1		0.98214		56	C	A2	61	37	651	701	-13.85568	3.18513	3.51818	7.60037	5.26619	-3.92247	1.64343	8.05123	3.75705	-3.49819	-4.84716	-1.33409	3.84372	2.90031	2.24140	-6.02505	2.29749	3.50401	-3.21139	-3.27613	0.08204	0.20971	-2.15877	-0.55977	2.31476	-1.70740	-0.09269	-1.37926	1.51786	0.02235	-0.15015	-1.21388	2.51957	0.86741	1.68974	-0.58025	-1.37251	-0.29762	-0.03437	0.08270	-1.36916	-1.30838	-0.56606	-0.44251	0.02053	-0.15084	0.98316	0.78259	-0.17587	0.14144
PDLIM5_rep3		0.90323		31	C	A2	61	37	228	712	-6.92778	-8.17783	4.55431	4.73354	-0.20789	-5.18912	1.33909	0.25720	-0.41759	1.16846	2.24852	1.43386	1.12013	-1.55658	-0.52818	-1.47084	2.29827	-1.12909	0.48113	-2.65762	-1.98673	-0.14798	1.45213	-0.11810	1.27007	-0.67752	-0.69864	0.94342	-0.48679	1.51254	0.13071	-0.37184	1.56964	-0.40220	0.22898	1.20501	-0.32718	-1.17282	-0.15453	0.65300	-0.26500	-0.76661	0.80013	0.23597	1.15998	-0.60775	-0.87691	-0.16411	0.51195	-0.05130
CAPG_rep1		1.00000		16	C	A2	61	37	741	740	-10.22756	-1.53262	0.74380	2.27088	3.86376	1.23745	-2.06922	-3.13481	0.46963	-1.28599	0.64311	-1.04019	1.07043	2.65549	1.03131	-0.94170	-0.01311	1.81023	1.51490	-0.56759	0.27757	-2.35107	-0.62243	1.05474	-1.16538	0.38199	-1.15304	0.04930	-0.14725	0.94651	1.54415	0.36416	-0.60036	1.24263	1.25820	0.67673	0.14725	-0.68821	0.05592	0.22876	1.09178	-0.58383	0.32783	0.37127	-0.58747	-2.22471	-0.52250	-0.31399	0.07639	-0.21621
PDLIM5_rep3		0.96970		33	C	A2	61	37	509	748	-5.93129	1.91887	0.36428	5.75928	-4.94722	-0.65782	2.08434	3.24003	0.91866	0.64016	3.69745	-3.20386	3.04828	-0.11846	1.09775	-1.47325	-1.51546	1.71640	-2.77944	-0.39782	-0.95295	0.17161	-0.70106	0.03009	1.63901	-0.79249	-1.09776	-0.64781	-1.03752	0.12300	0.28135	-0.21249	1.69218	-2.60940	1.57913	-0.21422	-1.58638	-1.86716	0.31271	-1.46393	-0.12974	-1.00343	-1.96485	-0.19366	0.60749	-0.22897	-1.01214	-1.45488	0.90551	-0.40142
CDC42BPA_rep2	MAEA_rep1	0.55263	0.44737	38	C	A2	61	37	630	789	-12.36438	-3.51167	1.04296	-4.07703	1.39216	3.68790	0.20349	-2.97849	2.67739	3.50124	2.76828	-1.09089	1.29024	-0.07127	1.74249	-1.44295	0.92980	-0.05715	-0.44105	-2.75907	-2.04276	0.79150	-0.13382	-0.60485	-1.30589	-0.63168	0.22061	-0.10773	0.82424	-1.23943	0.77830	0.52312	0.16414	-0.58491	-1.71522	-0.24775	0.87479	-1.07914	0.03094	0.63926	0.05918	0.80290	1.32336	-0.07226	-0.49235	0.34834	0.16449	-1.15803	-0.41246	0.50734
LMNA_rep2		0.93750		16	C	A2	61	37	576	886	24.29344	-15.90089	-0.03317	2.41997	2.94865	2.34720	-5.19213	0.41936	0.14429	-3.42236	2.26311	0.13366	-2.33855	0.35778	1.27505	4.68039	1.21084	2.00039	-6.43829	-0.89921	1.41891	0.44651	-7.45208	1.97145	-0.52331	3.39511	-0.21191	0.96668	1.62328	-0.58678	-0.33709	0.26414	1.04377	0.67127	-0.94642	0.96939	-1.21216	0.78530	0.89927	-1.23181	1.45666	-0.04852	-1.41632	-0.63243	0.52351	-0.18537	0.37663	-0.78979	-1.55866	1.35977
ITGB1BP1_rep1		0.97500		40	C	A2	61	38	325	166	-3.02440	-4.42603	4.09032	0.28567	-4.34562	-3.51868	0.13659	1.73729	-3.11880	-0.26924	-2.42343	3.49988	-0.65313	-5.77932	1.19162	2.29703	-1.73298	4.19432	1.71912	3.77094	-0.68123	0.21278	1.98017	-2.57946	1.07489	-1.26402	-1.57778	0.09420	-2.21096	-0.83459	0.34016	1.13930	-0.00868	-0.64591	0.19235	0.95584	0.70876	-0.61562	-0.16808	-1.05982	-0.98778	0.85206	0.31220	-0.36046	0.80193	1.06966	-0.57744	-0.19275	0.53903	-0.42846
RHOQ_rep1		0.97297		37	C	A2	61	38	424	284	3.34171	-3.57612	8.43583	1.61164	-6.35073	-3.82082	0.39966	3.71387	-5.58951	-0.55941	-4.44859	2.16520	1.29528	1.32363	-1.91182	-1.87409	-3.21616	3.97616	1.16857	-0.72900	3.77008	-3.45376	-1.09730	-3.91758	0.20964	-0.33196	1.68385	-1.44677	-1.79868	3.07593	2.24267	0.36459	1.53353	-0.66604	0.36221	0.15306	1.64504	0.83854	0.31808	0.96931	0.55268	1.16827	-0.06347	-0.31380	-2.12431	-0.26484	1.65570	-0.47153	0.29686	0.33127
MARCKSL1_rep1		0.88235		17	C	A2	61	38	275	279	-4.65956	-1.19009	-2.04044	-1.79880	-2.71412	1.18775	-5.71650	-1.73614	-2.15431	0.90713	-3.14398	3.58742	0.82166	0.34547	1.20220	-3.02742	1.14797	-1.04370	0.89396	0.43704	0.88865	-0.96909	0.43759	0.79375	0.77710	-0.35606	-1.50854	0.35551	-0.80596	-1.80988	1.27493	0.98899	-1.04766	-0.96661	0.08414	0.40187	1.10556	-0.08937	0.17548	-1.95427	-0.64997	-1.77798	-0.47565	0.61272	0.16335	-0.31210	-0.99847	1.46089	-0.11279	0.32004
STX1A_rep2		0.97222		36	C	A2	61	38	187	319	-9.46063	-3.59872	3.86900	-1.52611	-1.92039	-0.83472	-1.72406	-0.30464	0.36203	-1.36809	3.52458	1.00628	1.11481	-0.41841	1.29098	0.61085	0.54725	1.31655	-1.08160	2.57935	-2.94246	-0.02958	-0.94606	0.34221	1.27863	-0.16289	1.36449	-1.47942	1.06168	0.52483	-0.54620	-0.61558	0.62318	0.52085	-0.22737	-0.50585	-0.58845	0.16946	-0.63533	-0.02942	-0.07559	0.27763	0.49269	-0.17937	0.25948	0.51782	-1.22362	0.98460	0.85647	0.36267
DCTN2_rep3		0.93333		15	C	A2	61	38	751	409	-9.81012	-4.38827	-1.65926	-1.29384	-1.19212	-0.84509	-0.70261	1.10803	0.88578	3.40780	1.12844	3.00132	1.20450	-0.84353	-2.00076	-0.79949	0.72210	2.32761	0.67628	-0.76638	-2.09047	-0.96677	2.01185	-1.82844	1.66490	-0.12618	-0.00871	-0.58986	-1.07720	-0.11958	0.62580	1.20050	0.52996	-0.01970	0.07247	0.92542	-1.00158	0.56061	-1.42280	-0.40526	-0.80110	1.26587	0.38366	0.96144	0.12205	-1.37570	-0.14395	-0.82507	-0.50098	1.07277
ABL1_rep3		0.97500		40	C	A2	61	38	673	452	-0.61650	2.17035	0.22347	0.00528	-3.02685	-0.10383	-0.29834	0.97215	-2.55693	-0.72933	-4.54921	-3.03850	3.83444	2.42382	-5.08056	-2.13974	0.22878	2.28268	-0.91934	0.83760	-0.56131	-0.03665	0.12756	3.31956	0.12725	-0.11978	-1.21603	-2.53942	-0.87676	0.33224	-0.18793	-0.22079	1.39974	-0.30879	0.20790	-0.13946	-1.01861	-0.06463	0.83953	-0.80001	-2.20895	0.20772	-0.63758	-0.87015	0.25078	-0.27119	-1.18692	-1.45068	0.83377	0.14296
P4HB_rep1		1.00000		19	C	A2	61	38	908	475	-13.45981	-3.50345	-1.55774	-2.16592	3.19577	1.51050	-0.59391	-1.37072	1.86326	1.05351	1.03647	-0.04704	-0.06884	0.40254	-0.73317	-2.18939	0.02389	0.43872	0.62717	-0.96956	-0.24396	0.70281	1.76891	-0.69874	1.16894	-0.89690	0.55782	0.99134	0.84963	-0.46781	0.08089	-0.05607	-0.18595	-0.09449	-0.36229	-0.49787	-0.90324	-0.46403	0.67214	0.23481	0.04388	-0.08134	-0.34807	1.08254	-0.87522	-2.04147	-0.59531	1.03156	-0.40174	-0.51184
P4HB_rep1		1.00000		26	C	A2	61	38	782	546	-13.32973	2.62282	-8.12048	-2.16601	4.93843	5.01356	-1.33964	2.89189	5.01766	1.89878	-0.58802	-3.40285	0.24451	1.57486	-1.77287	-2.01267	-0.69333	4.36376	1.45376	-1.53849	1.28775	-4.24027	-0.65622	-1.39482	0.45155	-0.26912	-1.31990	-0.32885	-0.96259	-1.02261	0.96177	-0.05827	0.48891	1.25062	0.23237	-0.20861	0.23963	-0.74581	1.82522	-0.80646	-0.63387	0.70093	0.88788	-0.84608	2.40358	0.25787	0.60113	1.89193	-0.35597	1.07663
ACTR2_rep1		0.94444		18	C	A2	61	38	716	646	28.00698	-24.36695	-2.09023	-6.58850	6.02376	-0.09137	-2.56433	8.12312	-0.62908	1.93838	2.16296	0.57383	0.41864	2.12195	5.68515	3.76744	-0.66310	2.08354	-1.39597	0.76205	3.71857	-3.07534	1.67895	1.59300	-5.04952	3.78318	-1.27340	0.98979	0.82333	-0.93158	-0.91212	-0.46659	0.07372	-0.33076	-1.15435	0.74880	1.50549	1.41420	-0.46410	-0.43718	0.74811	0.10273	0.38464	-0.11581	-0.56278	-0.09156	-0.16583	0.68353	-0.47336	0.42949
DYNLT1_rep2		1.00000		16	C	A2	61	39	574	165	-10.43223	-0.64142	-3.65937	-5.68523	3.94399	4.80119	-5.24566	-1.50306	2.24509	2.47525	0.95373	0.45373	-2.77684	-1.37663	-2.81972	-2.08628	-0.41423	1.27020	0.27802	-0.21154	0.72909	-0.40623	-0.24335	-0.23162	0.17152	0.44919	-1.28142	0.39000	-0.02430	0.31732	0.88719	-0.39669	-0.61287	1.25949	1.07156	-1.27900	0.44655	0.29722	-0.03785	-0.33075	0.22497	-0.17425	0.43020	-0.20288	-0.76415	-0.87696	-0.53319	-0.02790	1.54801	-1.24477
RAB13_rep1		0.83333		12	C	A2	61	39	659	184	-5.55510	3.39799	-8.60744	1.52140	4.75338	-1.50485	2.56917	0.06226	1.83833	-1.22316	4.54069	-4.37239	-0.42509	-0.54145	-3.10208	-4.84712	-1.38981	2.69377	-2.63491	0.10346	1.89813	1.88040	0.86886	0.39213	0.72563	-0.03965	-1.32694	-1.35065	-1.26036	0.55008	1.65598	0.90037	-0.45707	-2.13205	-0.06626	-0.12440	0.05724	-0.37638	1.43937	0.22789	0.59665	0.88843	-1.61746	-1.49634	1.28136	-1.49718	-1.79320	0.51675	0.93492	0.66043
ENAH_rep2		0.93333		15	C	A2	61	39	338	195	-6.49302	-1.36100	5.64197	-5.11084	-8.83187	1.23729	-4.95748	0.99106	-1.14372	0.68455	1.77463	0.49179	1.34747	2.08475	1.23636	0.93519	-1.01563	1.54752	0.32204	2.19192	-2.46169	-0.77357	1.67478	0.76717	-0.06692	-1.40539	2.58396	-1.94401	-0.08016	-0.86728	-0.52602	0.16056	0.80254	-1.58830	1.56792	-0.71037	-0.34014	1.12249	0.20178	-2.87988	0.30467	-1.72279	0.71166	1.30379	-0.14916	-1.22137	-0.62374	0.26844	-0.41696	0.57524
PAWR_rep2		0.92000		25	C	A2	61	39	381	304	-9.17047	-5.75972	2.62553	9.48425	-0.28460	-0.09888	0.96603	3.13470	1.88965	-2.32689	1.28743	-0.19245	4.07350	-0.36804	2.41830	-1.18397	-1.85586	0.63821	-1.36692	2.11255	-1.86115	-0.92960	0.05011	-3.27480	2.56891	0.49013	0.79969	-1.55609	1.54953	-0.69391	-0.11102	1.26285	1.31779	-0.75038	-0.30948	0.51157	-0.62834	-0.09719	0.62250	0.39037	0.95656	0.60053	-0.35161	0.13472	0.78654	-0.47724	-0.40180	0.12538	0.56802	-0.42809
IPP_rep3		0.83333		24	C	A2	61	39	880	325	-7.29149	-2.84518	2.65999	4.09617	-2.77996	-3.34125	5.23684	1.99737	2.02642	2.88872	-0.74191	-2.85248	2.47105	-0.13052	1.38014	-0.34036	2.10447	-1.15758	-0.15782	0.36109	-2.31546	0.62475	0.79093	1.65432	1.05648	-0.39403	0.31085	-1.44393	0.38334	1.25209	-1.14493	-0.96625	0.91077	-0.64772	0.24263	-0.91321	-1.34787	-1.63869	0.31445	-0.08072	-0.26745	0.54747	-0.14137	-0.30723	0.39427	-1.23437	-0.57918	1.58963	-1.09430	0.54952
ZYX_rep3		0.95833		24	C	A2	61	39	414	367	-2.66484	9.11007	-4.76635	5.67016	-3.18285	-2.39143	-8.00710	2.06047	1.94907	2.20501	-2.31094	3.48453	3.27028	3.36662	-1.47741	3.17803	2.75998	2.71364	-2.61303	1.33490	-1.38230	2.49278	2.84700	-0.44407	-0.80641	0.43685	2.05399	1.14783	0.97763	-0.39175	0.20026	-0.10230	1.15173	1.17118	1.35164	-1.82949	1.00659	-0.68495	1.86769	-0.39165	0.68119	0.10423	-0.06364	0.71279	1.18450	-0.15816	-1.29562	0.36435	0.95143	0.39108
AXL_rep2		0.92857		28	C	A2	61	39	816	398	-9.02080	0.97779	1.92817	-0.05281	-7.71308	0.55134	4.24101	2.41783	2.12025	0.56476	1.37746	-2.66127	3.39562	1.67771	2.59459	0.24447	0.39242	0.45058	-1.61709	-0.13972	-0.28348	1.82817	-1.37434	1.10857	2.75187	-2.12705	-0.66557	0.81368	1.34412	2.01743	2.14528	-1.16360	0.96873	0.93673	0.39321	1.89784	-1.54287	-0.44546	1.04168	-1.15077	1.67809	-2.18016	1.14979	1.12988	0.47769	0.79506	-0.38368	0.32083	1.30308	2.22574
FSCN1_rep3		1.00000		22	C	A2	61	39	536	397	-5.20876	-0.19046	-4.44885	7.60633	4.73087	-2.45954	-1.76961	2.29537	0.82930	-0.82307	-5.99039	3.30724	-0.38143	-2.03472	-0.43665	-3.01852	0.69337	0.74958	-0.95490	1.56543	0.34985	1.46826	-1.98173	-0.25263	-0.71261	1.50466	1.56000	0.31010	1.09800	-0.75455	-0.09397	-0.03375	0.46975	0.49978	0.93591	-0.19874	-1.25478	-1.89777	0.78178	-0.30411	-0.22238	-0.95983	-0.56161	0.85096	0.01091	0.80090	0.55479	0.34851	0.14942	0.05632
FSCN1_rep3		1.00000		22	C	A2	61	39	616	411	-0.52012	-8.68348	-5.15528	4.37383	4.74609	-1.72194	0.87314	0.12931	-0.79866	-3.30107	-1.77215	1.88650	3.58973	-0.73958	-2.35536	2.59870	-0.83285	0.04179	0.24056	-0.36535	-0.75936	-0.98548	0.18944	0.71588	1.13350	2.06432	0.24731	1.00509	1.37974	-0.50449	0.14829	-0.38283	0.26903	-0.62034	0.16582	-0.52823	-0.30052	0.08739	-0.27965	0.44671	-0.30534	0.14853	-0.37545	-0.77619	-0.07465	0.41085	-0.22334	0.07112	-0.38421	-0.03658
MPRIP_rep3		0.90909		11	C	A2	61	39	722	430	-7.10114	-7.86956	5.83051	0.14342	-2.68401	-1.56170	3.25358	0.49479	0.95490	5.19816	1.09298	1.33630	0.64354	-1.16938	0.29722	0.30359	0.44375	-0.67267	-0.22786	-2.22262	-1.85773	-0.37275	1.12708	-0.94505	-0.92370	-0.02623	0.44841	-0.05902	-0.07691	1.38659	-0.08293	-0.37813	1.31180	-1.86832	0.28440	0.69901	-0.19910	-1.28042	-0.19468	0.33316	-0.14750	-0.24139	-0.18739	-1.07272	0.85675	1.36506	-0.66916	0.64390	0.84277	-0.51426
ZYX_rep3		1.00000		8	C	A2	61	39	221	437	-9.54551	-0.74499	-3.11466	3.80149	1.70026	-1.67251	-1.14312	3.65600	0.80391	0.86968	-2.21310	1.42489	3.82295	1.43249	-3.14198	-0.47840	2.40549	2.72657	-1.56066	-0.43826	-1.84172	-1.14727	1.43830	0.66815	2.97036	-0.04348	0.31098	0.43042	-0.53507	0.18733	0.22821	-0.94525	0.40276	-0.49645	2.35845	-0.13497	-0.48154	-1.49325	1.73465	-1.94142	0.08677	1.85141	1.69882	0.20786	0.29880	-0.51128	-0.05135	1.86448	-0.17875	0.24249
BCAS3_rep3		1.00000		16	C	A2	61	39	387	740	-2.08241	-3.02819	-7.40440	1.98984	2.78805	-1.27890	0.55297	0.34612	-4.97999	2.35882	0.25266	0.50704	-1.54555	1.73975	-5.68953	-0.07794	-1.18892	4.11120	0.21580	-3.74142	0.73286	1.89837	-0.86821	0.29753	0.31381	0.53727	-1.45741	0.37149	1.89373	0.63233	1.26226	1.79213	-0.75546	0.12033	-0.89968	0.80766	-0.41424	-0.27839	-1.09304	0.97869	1.59209	0.45358	-0.08999	-0.41353	-0.68122	-0.26495	-0.65018	0.47922	-0.62717	1.25274
IQGAP3_rep3		0.94737		19	C	A2	61	39	863	816	15.69751	-0.01532	-1.37286	5.51293	-3.56884	2.98642	5.70519	-0.47047	-5.35534	-2.62853	-0.04630	1.44723	-1.72261	0.77204	-2.42593	-0.31353	0.67741	3.80000	-0.23140	4.76871	0.85189	2.67563	-1.10049	-2.50431	-1.59223	3.64444	0.64315	-1.18970	-1.33319	0.76691	0.79813	-0.13383	-0.13388	-0.12720	0.50486	-1.32261	-1.23849	0.10237	1.25400	0.93885	-0.11798	-1.43536	-0.57913	-0.78840	0.18461	0.08324	-0.27283	-0.80352	0.03520	-0.17613
PRKCE_rep2	PLS1_rep1	0.55263	0.42105	38	C	A2	61	39	836	923	2.89571	7.87908	1.24703	-1.55773	4.11983	-2.75433	-1.68172	-3.59545	-3.82391	-3.71684	-2.93539	0.12425	1.09821	2.80605	-0.41925	5.98364	0.89187	-0.23078	-1.91099	-3.20970	0.93107	-0.23430	-1.36495	-0.70822	5.03866	0.10832	1.21082	1.58802	-0.47558	-1.12398	-1.64053	-1.28900	-0.81546	-0.18834	1.91320	1.03004	-1.16774	-0.43809	-1.09101	-1.95695	-0.89069	0.03354	1.21784	-0.81103	0.54689	0.38255	0.05015	0.38833	0.14849	0.27391
TMEM201_rep1		0.94118		34	C	A2	61	40	483	117	-6.92951	3.36251	3.46819	1.94230	-1.59878	-2.38928	-1.27832	-0.97894	-1.74881	-3.43081	-1.30673	-1.22155	2.11371	2.55190	0.68105	1.59726	1.58100	3.02406	-1.57439	0.85375	0.10482	-0.43252	0.26311	2.05753	-0.20313	-1.02822	0.01528	1.01339	0.89833	1.75281	1.19824	-1.92664	0.20340	0.24678	1.30292	1.30374	-0.59283	-0.26320	0.20201	0.62167	-0.08108	-1.38113	0.52404	-0.30884	-0.46259	1.56122	-0.04341	2.22125	0.76088	1.69661
WDPCP_rep1		1.00000		16	C	A2	61	40	722	104	9.26919	-4.93590	-7.53532	-5.09311	2.66810	1.00430	4.33202	-0.45194	-4.47239	-5.17424	-3.02054	0.80969	0.61357	-2.13083	1.33781	-1.15148	-0.47119	1.16784	3.23121	1.53490	1.78972	0.00252	0.92315	0.96441	-0.39905	2.17907	0.71480	-0.68700	1.08222	-0.67543	-0.75037	0.91197	-1.93146	0.51567	-1.37238	1.12941	0.36456	0.95446	-0.71753	0.65020	-0.15939	-0.85520	-0.51889	-0.84750	-0.07999	-0.32565	0.60235	-0.11418	-0.72445	-0.14622
PDLIM7_rep1		0.94737		19	C	A2	61	40	719	168	-1.67463	-0.66669	-7.46948	-1.81151	0.13212	0.18470	4.88710	-3.55651	-1.24763	-2.77653	-0.20113	-0.84361	0.98063	-2.34977	-0.30310	2.49463	0.34868	3.73302	-0.64062	3.55654	-0.27985	1.78432	-0.99411	0.71927	0.39067	2.25480	0.75970	-0.19399	-0.77522	-0.10187	0.11435	0.49849	-1.07204	1.07168	0.09923	0.20958	-0.19311	-0.67095	0.13081	-0.87193	-0.36328	-0.24375	-0.31741	-0.48499	0.69003	-0.17800	0.35560	0.91085	0.15204	1.33697
PDPN_rep2		0.90000		30	C	A2	61	40	459	194	-2.77362	1.40244	-6.66096	-8.10828	0.14397	-1.73046	3.98781	-2.86510	2.57247	2.00750	-0.51871	0.08706	-1.69176	-5.82195	0.71176	-0.47143	0.97783	0.10088	0.81816	1.10925	1.38668	3.11321	1.17861	0.16812	-1.09167	-0.64846	-0.84115	-1.13934	-0.41104	1.38381	-0.55881	1.88608	-2.30895	0.37028	-0.44948	-1.24107	0.92421	-1.21454	0.05945	-0.38705	-0.70006	-0.58132	-0.49121	0.75440	0.94840	0.37100	0.37024	0.06938	0.53626	0.34132
PDLIM7_rep1		0.94737		19	C	A2	61	40	669	207	-6.11750	-4.13819	-4.74412	-1.11977	4.79356	4.36315	4.52683	-1.38112	0.86876	-1.75031	-0.34745	-0.01492	2.70550	-0.25852	-1.60608	1.21249	-0.63906	1.35744	1.28872	-2.08178	1.14866	-2.62203	0.80380	0.01268	-0.73044	1.11733	0.29908	-0.19264	1.69332	-0.90619	-0.50130	0.45284	-1.35853	-0.08852	-0.90829	-0.39371	-0.44040	-0.00283	0.37869	0.79449	-0.21164	-0.29089	-0.70791	-1.00829	-2.14320	-0.62554	-0.56793	-0.94635	-0.08311	0.44768
PSTPIP2_rep2	IQGAP1_rep2	0.58333	0.36111	36	C	A2	61	40	868	236	8.14659	-5.27280	0.69157	4.89149	-1.47348	4.25120	8.88044	2.31958	-3.43119	-0.07967	-1.46424	-0.57676	2.18298	0.17603	1.14877	0.30089	1.97600	-2.70317	3.32556	-1.68459	1.49937	-1.85823	-3.95051	-2.85965	-0.47981	2.22403	1.23409	-0.28639	-1.02497	2.23501	0.83433	-0.41004	-2.11906	1.18115	0.26081	1.62800	-0.47334	-0.03838	1.12841	0.17209	-0.92060	-0.96539	-1.96618	-0.04692	-0.31582	0.29027	0.31326	0.43760	0.20212	1.14656
MYO19_rep3		1.00000		36	C	A2	61	40	213	233	-10.91977	-4.40179	6.58659	-1.66112	-3.57804	1.36571	-0.22460	0.34284	0.06022	2.16078	0.15831	-0.08320	0.27734	-0.59232	5.31229	1.31543	0.63853	0.36401	-0.66104	-0.24875	-1.89003	-2.67852	-1.08479	-0.33288	-1.46726	-1.58931	-0.20788	-0.27840	1.17177	0.63766	0.72024	0.24239	1.32217	-0.46971	-1.17199	-0.29439	0.88963	-0.81238	0.72445	-1.63091	0.28790	0.00377	-0.54672	-0.24380	0.16342	-0.16474	-0.45021	0.08063	-0.90200	-0.48556
TPM1_rep1		0.85714		28	C	A2	61	40	778	268	-6.12873	2.05580	0.43892	4.67414	1.03450	-4.92471	0.68608	-1.21135	1.69821	-0.96747	0.40503	0.55654	0.04605	-3.05428	2.08179	-0.07259	1.36430	1.93338	-1.82776	1.84285	-0.16099	1.86435	1.02554	0.54947	-0.53570	0.22057	0.18360	-1.61128	-0.51139	-0.37568	0.52366	1.99814	0.39930	-0.43033	-0.05575	1.27317	-0.20564	-0.96873	-0.50751	-0.23820	0.17729	0.45163	0.43246	1.08844	0.29885	0.10354	-0.74964	0.40933	0.54086	-0.61267
TPM1_rep1		0.92683		41	C	A2	61	40	672	302	-7.73425	1.61630	2.46156	3.07428	-2.09463	0.92902	3.38450	-2.51035	1.27966	-1.33978	2.79887	-1.97343	0.90690	-3.44833	3.23537	-0.03735	0.38980	0.46110	-2.70106	0.81666	0.38188	0.73755	-0.15342	2.08429	1.11749	0.57211	0.00858	-0.96818	-2.43951	0.01486	1.10049	-0.64217	0.54334	0.50113	0.37766	-0.79361	-1.20489	-1.57368	-1.15775	-0.10647	-0.50271	1.03803	0.35721	-0.53898	-0.09845	-2.01698	0.08469	-0.75725	0.10503	0.62195
CTTN_rep3	SPATA13_rep2	0.52857	0.41429	70	C	A2	61	40	486	312	-1.43524	3.00592	-0.61647	-3.32931	-8.21165	-5.34351	0.09404	-1.08510	-0.00917	2.10154	-0.51548	3.21247	-0.46851	-1.91021	0.47720	0.22920	2.99019	2.09721	-1.48935	1.46884	-0.24065	1.48518	0.76942	0.94859	1.07854	-0.67973	0.72846	-2.04780	-1.90507	0.89985	1.39195	1.61989	0.76522	-0.37851	0.70943	1.11627	1.34520	0.27315	-1.32296	1.01212	0.59955	2.12763	-3.02080	1.53627	0.34475	0.38386	-1.72508	-0.67924	-0.43790	1.21414
TWF2_rep3		1.00000		29	C	A2	61	40	597	300	-3.53885	2.55406	-2.60072	-5.30179	-0.83099	2.45523	-1.78040	-1.15661	-0.78267	-0.56218	-5.20790	1.29697	2.49729	-1.93836	-2.83753	2.38304	0.46195	1.90132	-0.40922	1.46091	1.73019	1.58112	-2.21733	-0.68088	0.66740	-0.28016	-1.34401	-1.61749	0.28911	-0.03958	1.67927	0.55309	0.05593	-1.80607	-0.66054	-1.62276	0.42171	0.79430	0.94736	0.22939	-0.74941	-0.49141	2.33399	0.50581	-0.48281	0.35018	0.89072	-1.94206	-1.74962	0.01665
MYO18A_rep1		0.86842		38	C	A2	61	40	181	339	0.35592	1.37866	1.54497	7.67061	-12.58164	7.06063	3.35559	2.79158	0.42510	1.06155	6.96447	0.45912	0.06896	-7.55075	4.37237	-0.34020	-2.46513	0.90379	-1.06065	-0.08607	0.03890	-1.61590	1.23479	-0.48099	1.70228	1.14574	2.88655	1.39173	-1.96680	-0.21983	2.81261	-0.85792	-0.98496	3.14155	-1.29868	-0.16195	0.70798	0.27655	-1.18762	-1.29515	-1.82177	0.18077	0.40821	-0.54030	-0.36242	-2.88800	0.84122	-1.59548	1.20691	0.10298
CARMIL1_rep1	EMD_rep2	0.64516	0.32258	31	C	A2	61	40	844	322	-6.10186	-0.50518	-5.10571	-5.03373	2.93905	0.11152	5.41079	-1.88877	0.75987	-0.87254	2.39310	-1.63616	3.49777	-1.07548	-2.37509	-2.32193	-0.72502	0.00456	1.03719	-4.21019	0.43383	2.18136	-0.43160	0.65946	-0.70013	-2.06230	-0.61923	-0.29713	-1.37244	-1.08669	-0.55070	-1.06338	-1.08594	-2.21038	-0.16839	0.57520	-1.36129	-0.87737	-0.48582	1.23480	-0.45922	-0.00711	-0.38282	-1.01273	1.47966	-1.57888	0.37883	1.42956	0.16003	-0.77202
MYLK_rep3		1.00000		27	C	A2	61	40	405	340	-0.09544	7.46801	-0.64035	5.16363	-6.66155	-0.27315	-2.46021	0.75587	-2.21371	-3.01640	-2.63791	0.82657	0.59161	-4.56006	2.50366	1.48962	-3.06712	1.84294	-0.22930	0.43882	1.88033	-1.47889	-1.28084	2.30114	-0.93217	-0.44722	-1.80948	-2.08981	-1.45365	-2.47418	1.04034	2.11296	0.66802	0.07675	0.24326	0.93847	0.40269	-0.30635	1.45730	-0.68675	-1.61839	0.52969	-1.06308	0.00174	0.02233	0.43922	-1.53138	0.75187	0.47637	-1.85133
TWF2_rep3		0.87179		39	C	A2	61	40	526	398	-3.40350	0.99698	-5.84556	-3.65563	0.60087	1.52656	4.17483	-1.94650	1.10779	3.28756	-1.66575	0.05336	1.78056	-2.57415	1.91542	0.40278	-0.97675	0.88218	0.59992	1.88103	1.50635	-1.60967	-1.59510	-1.36460	0.95980	0.92373	1.72744	-1.47676	0.27759	-0.62674	0.47616	0.98907	-0.41668	-0.00907	-1.46420	0.53393	-0.84327	0.40102	-0.33915	1.91558	0.43801	-0.44364	0.15881	-0.26086	1.23232	1.37399	0.30262	0.28193	-0.60499	0.70642
INPP5K_rep1		0.92593		27	C	A2	61	40	655	421	-10.61852	-1.47751	2.24126	0.82639	-3.33571	0.68284	-1.64646	-3.84898	1.46472	1.28198	0.54254	-0.06203	0.92165	1.29838	4.04573	-2.49751	1.24627	1.09316	-0.96165	-0.16606	-0.09881	-0.03178	0.83236	1.00723	0.21730	-0.15044	-0.07965	1.31467	-0.39577	0.17027	0.55067	-1.72979	0.00956	-0.16707	1.61518	0.60225	-0.27360	-1.22989	0.22633	0.41372	1.17494	0.49401	0.03134	-1.49682	1.53404	-1.06203	-0.85322	0.24573	0.87706	-0.02695
ZYX_rep2		0.93750		32	C	A2	61	40	632	492	-6.14549	-4.33714	-3.48184	-0.70308	5.09243	-0.70300	6.69412	-1.83226	-0.28031	3.66166	1.25353	-1.89027	0.81488	-1.62098	-1.41340	-1.00458	-0.58392	-0.64656	-0.86769	-5.20272	1.32987	2.05208	1.50293	-0.08833	-1.09212	0.64439	-0.19226	0.17785	0.50747	1.28427	-0.72789	-0.03956	-1.78204	0.36613	0.50405	-0.94941	-1.35069	-0.97674	-1.44810	0.65993	-0.56874	-0.81674	-0.35859	-0.30113	1.88915	0.71305	-0.19609	-0.13001	-0.64055	-1.08053
INPP5K_rep1		0.96000		25	C	A2	61	40	528	453	-10.40313	-2.02655	-0.77298	-1.56986	0.51741	2.45389	0.06601	-1.33854	-1.40349	-5.01215	-2.44085	0.82101	2.34392	-0.18823	0.48315	-3.28130	-2.12385	3.24504	0.34520	-0.89244	2.41454	-0.09049	1.25849	-0.59835	1.49972	-0.34725	1.08090	-0.77628	-0.54073	-2.28813	-0.26260	0.66267	-1.16348	-0.28087	0.46157	-0.68377	-0.14545	-1.46828	-0.80187	0.61647	-0.44343	0.48180	-1.28211	-0.08969	-0.21040	0.22836	0.30100	0.45956	0.45974	0.65657
PKN2_rep3		0.95238		21	C	A2	61	40	908	545	-9.19578	6.69297	-6.11164	-5.33959	9.05198	2.03857	-1.18816	0.75748	2.62809	-3.67091	-3.55055	-3.36671	-0.79945	0.60096	-1.43462	1.33681	-0.47909	2.83837	1.45963	-0.37494	3.72040	-0.88285	1.49488	-0.12023	-0.94165	-0.55965	-2.11368	0.33866	-0.44394	0.39775	0.85604	-0.48077	-0.56747	1.26038	0.58887	0.50167	-0.93206	0.15851	0.59849	0.22780	-0.66255	1.49111	0.55003	-0.29017	-0.91826	-0.05667	0.23682	-0.27520	-0.24313	-0.93400
MYH10_rep1		0.38235		136	C	A2	61	40	817	675	-9.09142	0.50264	6.81579	-3.08285	-6.33803	-6.13645	5.16326	7.09951	-1.16102	-2.55238	-1.39937	-1.55782	-0.17500	4.74575	1.02004	-0.00905	1.57437	3.05655	0.60345	-2.27118	0.90066	1.40685	-3.28129	-1.26335	0.88073	-2.64564	0.19138	-1.04245	-1.49784	0.89296	-0.18955	-2.95993	2.75124	0.46730	2.40179	0.28117	-0.79699	-0.00867	0.23119	-0.26057	-0.42347	-0.82017	-2.30972	-0.67529	1.01328	1.13305	1.29474	0.01493	-3.02205	-0.98334
PKN2_rep3		0.93750		16	C	A2	61	40	483	776	-4.77664	10.48986	-1.31041	-6.30747	5.56616	2.05830	-5.39972	0.60599	1.77596	-1.79459	0.47653	-1.12478	0.95835	3.00988	-3.26687	4.87789	-0.21376	2.05021	-0.19452	-4.16534	0.69304	-1.03418	-3.10945	-0.99598	2.70920	-0.11893	-0.75374	-2.57062	-1.08822	-1.60085	0.21489	-0.12923	0.82911	-1.83926	1.55574	-0.21094	-0.98459	-0.56902	-0.31811	0.10175	-0.81921	0.37194	-1.36445	-0.81353	-1.18543	0.55316	-0.58802	-0.47837	-1.01229	0.70954
CDC42BPA_rep3		0.95122		41	C	A2	61	40	765	825	-2.22573	-2.16758	6.91488	0.46424	-2.45729	-0.22831	-7.80845	-1.77511	4.51693	1.35636	0.34511	1.75845	-1.64473	-0.00176	-0.24404	-5.59360	2.98128	-0.40048	0.50824	-1.85096	-0.29004	-5.83438	-2.50572	-1.47122	-0.05365	-0.72396	-2.28350	1.26110	-0.79444	0.08602	0.75391	0.10978	1.48376	-0.21398	0.27369	0.66740	0.80717	0.88269	0.42169	-0.35051	0.77153	-0.51149	-0.13913	2.07498	-0.75226	-1.38557	0.84604	-1.13093	-1.24814	0.91592
MYO5B_rep2		1.00000		16	C	A2	61	41	870	330	-3.02762	-9.18417	1.08577	6.29168	0.34785	-1.60109	4.73595	-3.54345	-2.04349	1.58734	-1.81821	1.71050	-1.54370	0.93172	1.15600	0.27928	-3.78275	0.17859	1.55916	-2.72316	-0.71013	-0.62439	2.85830	0.98328	0.81834	1.29448	0.30338	0.21747	1.03218	1.85131	0.14553	0.32053	-0.49890	-1.07864	-0.02451	-0.50905	-0.45180	-2.09233	-0.55343	1.32124	-1.74519	-0.19215	0.06271	-0.02079	-1.10359	-1.26367	-0.48407	0.94759	0.20424	0.41973
RAB10_rep1		1.00000		33	C	A2	61	41	358	314	-1.68379	4.03119	3.42709	-3.54020	-4.06553	1.90247	-6.78551	-1.03271	-2.64344	0.92422	-3.98076	1.68021	1.11371	-0.58172	-3.96201	0.29374	0.10808	1.98891	-1.81027	1.93179	1.05416	-1.05251	-1.25784	-0.15676	0.21847	-1.45658	-1.71222	-0.51971	-0.17010	0.95141	2.47068	1.99808	1.21805	-0.92551	-0.12895	-0.79293	0.74333	0.31505	0.16649	-0.50603	0.68242	0.19577	-1.43298	2.11919	-1.61843	-0.42836	0.73949	-1.81360	-1.55980	1.77405
CONTROL_rep17		0.95652		46	C	A2	61	41	239	300	-3.38688	1.78484	12.04885	1.61541	3.97530	-0.08622	-3.70130	-1.45417	-2.58380	-3.04424	-5.54497	-2.28267	1.07748	1.70567	3.58949	2.29726	2.27187	-2.44027	-0.21526	-2.81485	0.03903	-0.28665	1.45122	-0.88470	1.39041	-1.35628	0.35543	-0.32486	-2.52974	-2.47602	0.82924	0.23077	-0.24887	-1.56817	0.69720	-1.65744	0.49026	0.55510	0.15063	0.18797	-0.33299	0.55082	0.24709	0.50451	0.75604	1.19297	-0.55664	-0.49220	0.24299	1.29472
TAOK2_rep2		0.96078		51	C	A2	61	41	655	417	-13.26975	5.43451	2.38159	-3.57488	9.47911	-2.96786	-2.11836	1.92207	2.00800	-2.78676	3.20651	-0.49967	-1.99576	-1.59028	1.96196	2.62718	-0.12425	0.70053	-0.08357	-0.77782	-0.62554	1.79895	2.02099	-1.57987	3.91148	-1.79595	0.81129	0.44211	-0.09587	-0.47174	0.40152	-1.28614	0.36278	0.99243	0.93181	1.35188	-0.49001	0.21964	0.95425	-0.91844	0.55097	-0.76656	1.04800	0.34516	1.40355	-0.40256	-0.99917	-1.23751	-1.20854	0.93943
PDLIM2_rep2		0.80000		20	C	A2	61	41	462	449	1.79995	5.34099	10.20792	7.37952	1.56353	-2.56246	-7.09910	-5.74730	-0.10858	4.21767	-3.01182	-4.48352	-1.92643	4.36885	1.58884	-0.57710	6.36505	0.65753	0.45363	-2.57092	0.34727	-1.09545	3.07224	0.41647	-0.83013	0.14317	-2.23853	-2.68778	0.24236	0.28712	0.42288	0.65956	2.59324	1.42524	-0.67366	0.69720	0.34664	-1.05710	0.05087	0.04225	-0.57159	0.36139	-0.18629	0.59918	1.20745	-1.11870	0.31911	0.14604	0.16841	-0.36172
TAOK2_rep2		0.97959		49	C	A2	61	41	588	542	-15.88108	3.28021	-2.51823	-5.94705	1.47748	1.15845	-0.12820	4.22205	3.95374	1.20556	0.99174	-1.26155	-0.15073	2.34337	1.06391	1.00757	3.04673	2.57355	0.40460	-1.68990	0.39618	2.23406	-2.34023	1.27483	1.46883	-1.99113	0.85954	-0.26404	1.15066	0.80132	2.44564	-0.06621	0.23774	0.75203	-0.17688	-0.62012	1.37347	-0.09596	0.02116	1.47747	0.85406	-1.68313	1.36010	-0.14746	-0.63430	-0.04193	-1.28844	-0.05617	-0.64759	0.39854
PDLIM2_rep3		0.90476		21	C	A2	61	41	785	560	17.34966	-6.16697	-3.51255	4.81150	-2.65257	1.13786	5.54783	-5.56911	1.89438	-0.57957	3.30323	-1.43183	-2.43145	1.95379	-1.56663	-3.55825	-3.16989	-0.15978	0.49759	-0.04585	-2.32033	1.95685	-0.45445	-0.97939	-2.21089	3.11328	0.36529	0.75644	0.02647	0.74032	-1.89130	-0.80598	-1.02953	-0.18599	-0.10130	-0.90915	-1.15534	-0.96283	0.07233	-2.04469	0.91434	0.06498	-1.38995	-0.97777	0.65750	0.92176	-1.62146	-0.05575	0.86342	-0.65734
MYO5A_rep3		0.76923		26	C	A2	61	41	747	603	12.03292	14.25890	16.27347	8.42808	2.38560	-1.84993	7.27185	-1.86079	3.29012	8.20171	-2.03554	-0.88598	-3.27382	-1.03522	-0.61993	-4.56524	-6.29702	2.31736	-2.95597	-0.09482	5.41309	-0.50017	-1.66854	4.35600	2.14369	-1.09402	-0.07569	1.22505	3.48974	0.29296	-2.00527	-1.26897	0.09663	-0.82477	-0.02618	-0.52309	0.85673	-1.43305	2.01027	0.28487	0.79073	-0.81440	0.71852	0.27916	-2.02766	-0.58549	-0.23218	-0.46380	-1.81491	-0.70059
FMNL3_rep1		1.00000		14	C	A2	61	41	386	644	11.41537	-6.64655	-3.93899	8.17355	0.09276	7.24349	-3.46393	-0.80595	-5.71706	-0.10230	0.76310	-0.45276	-2.93408	-3.88353	1.59272	-1.75645	1.00808	1.45687	0.52583	-0.30602	-0.89102	1.63899	-1.81757	-1.42682	1.11217	1.84569	0.26328	2.87999	0.19870	-1.82218	1.94052	-1.60167	-0.05337	1.10776	-0.41321	0.45910	-1.11565	-0.28971	-1.02756	0.16438	-1.99468	1.97132	0.15757	0.56548	0.85685	1.06513	-1.44180	1.12159	-2.25792	-0.74896
FHOD1_rep3		0.96774		31	C	A2	61	41	459	703	-4.61484	-5.53828	5.60842	-4.72790	2.69955	3.60087	-2.69768	0.14945	-2.48169	2.20943	-2.99832	-0.36437	-0.01146	-0.22812	0.28901	1.73699	-0.19491	-1.37455	0.95157	-0.55462	-1.24108	-3.78643	-1.64112	0.14250	-1.69563	0.78561	-0.07587	1.10978	-1.65888	-1.24326	0.40900	-0.47461	-0.86007	0.27498	0.32557	-0.54048	0.61318	0.37194	0.60906	-0.71946	-0.32114	0.06660	0.85039	-0.65639	-0.45833	1.68667	0.48107	0.98326	0.35636	1.07197
TMEM201_rep1		0.95455		44	C	A2	61	41	614	728	-9.38175	-8.23264	2.84905	5.02885	4.83649	-6.65748	3.99786	5.67113	-1.95349	-0.15585	0.73352	-0.19520	-0.91212	-0.86110	-0.99762	2.96530	1.18032	-0.60677	2.03353	-2.50474	-1.87933	-0.21337	1.55619	2.43852	-0.53883	-0.83490	0.65301	0.33083	-0.84833	1.17528	-0.73302	0.56989	0.55377	-0.61421	-0.24507	-0.19177	-1.06464	-0.73832	0.02963	-0.40702	0.13364	0.53224	-0.04731	0.18313	1.06225	-0.51976	0.84206	-0.31133	0.02220	-0.48467
PPP1R18_rep3		1.00000		37	C	A2	61	41	372	898	0.29936	-1.58774	3.40277	7.49438	-0.19943	-4.73963	2.55036	-1.62416	-0.83310	-1.49915	-0.01905	-1.97859	1.26351	5.03951	0.92845	-2.00931	1.68488	-1.66676	1.52894	-0.47128	1.12879	-0.74080	-3.58467	1.38112	-3.04616	0.86253	-0.09280	-0.31845	-0.09553	2.94196	0.65085	0.63105	-1.03530	1.33186	0.21367	2.20608	1.50444	-1.93606	0.69644	-0.41637	1.23530	-0.88179	-0.06118	0.33418	0.07676	0.29337	0.37646	1.80830	1.07432	-0.53361
INPP5K_rep1		1.00000		18	C	A2	61	41	862	936	0.21302	2.29633	-2.83414	0.48140	2.12816	-1.05704	-2.32108	-5.04532	-0.81312	-3.13275	-5.59855	4.36309	0.33174	-0.07712	-1.01516	0.99675	1.24438	2.28884	1.95238	-0.70443	0.50633	0.44021	-2.27529	0.68940	-2.52378	0.22174	0.10424	1.51864	2.32926	-0.31321	0.77141	-0.54471	0.06533	-1.09678	-0.43140	0.21515	-0.47086	-0.19884	-1.51877	-0.05977	0.35924	0.53334	-0.43567	-0.21962	0.84268	-0.15170	-1.23897	0.21673	0.73888	-1.17110
GAS2L3_rep2		0.80000		20	C	A2	61	42	938	179	3.70105	-3.68639	-9.65028	-2.28532	1.32305	-2.85217	4.97764	-1.44584	-0.16973	-2.11438	1.94549	-0.07865	-0.03606	-0.54343	-1.51365	-5.56533	-3.07458	-1.54759	1.67057	-1.78676	1.59794	4.04083	0.57724	0.10844	-1.82510	2.06989	-0.31215	-0.21028	-1.48694	0.28980	-0.14305	0.58927	-2.06968	-1.09647	-0.11254	0.55956	-1.52759	0.72097	-1.21750	1.34007	-0.32285	0.43494	0.33142	-0.96615	-0.27236	-1.38281	0.42116	-0.89085	0.29639	0.08539
CGN_rep2		1.00000		33	C	A2	61	42	594	199	-6.98127	-4.86776	2.94966	-1.62414	-2.37028	-0.21533	-2.83250	-1.99396	-0.60861	-0.85931	2.38364	2.18708	2.14835	1.63978	-2.14272	-1.55526	0.11745	0.88494	-0.72873	0.04268	-2.27252	0.38680	-1.62015	-2.05205	0.04008	0.03165	0.89860	0.39256	-0.61382	-0.42498	-1.01693	-0.19134	0.50842	-1.30617	1.63417	-0.99839	-0.75107	-0.17927	-1.56439	-0.55414	0.69600	-0.27939	0.14938	0.04438	-0.27622	-0.94523	-0.55675	-0.58558	-0.75409	0.34413
WASF3_rep3		0.83333		18	C	A2	61	42	812	341	-4.12313	-2.68697	8.70516	-2.82704	0.81675	0.19443	0.82829	0.59135	-2.47141	0.81159	-1.34724	0.85867	-1.52640	-3.80074	2.69700	-0.39175	-1.58462	-2.70796	1.15332	-1.00151	0.74479	-1.86358	0.67985	-0.54807	-2.43271	-1.58192	-0.04446	-1.86712	1.00467	1.45986	0.17661	-0.75722	-1.23769	-1.46797	0.60017	0.50003	-0.35447	0.32868	0.34773	0.63546	0.10659	-0.26967	-1.33426	0.61308	0.32185	1.00951	-0.29916	0.59166	1.95526	1.17742
ARHGAP44_rep1		1.00000		42	C	A2	61	42	620	347	-6.02450	4.27439	1.27825	-0.46894	-2.00701	0.95529	-1.85653	-0.61175	1.04928	-1.43646	-0.14200	-2.86607	0.79755	1.75648	0.59466	-0.78362	0.85339	1.12272	-1.14002	0.91291	-0.09409	-2.21016	-0.90061	2.71221	-2.10331	0.64246	0.48751	-1.57660	-2.26937	0.57171	1.96570	0.84450	0.77180	1.89985	0.42720	0.19426	1.16439	-0.84943	0.68110	-0.85800	-0.61642	1.02944	0.08181	-0.35623	0.67952	-0.01753	0.14906	-0.43550	1.79219	0.23419
WASF3_rep3		0.88235		17	C	A2	61	42	866	401	-6.97490	-3.25344	9.25212	-1.18748	-1.80485	0.03177	-2.42761	-5.66426	-0.77722	1.92930	1.70826	-1.10293	-2.74281	0.35275	3.04310	-0.41802	2.61022	-2.41004	-0.72786	-2.00926	-1.04044	-1.33300	-1.54395	0.68211	-1.39264	-0.72718	1.06366	0.38024	-2.41155	-1.24842	-0.26126	0.91661	-0.24654	-1.28200	0.37602	-0.06802	-0.12293	0.80661	-0.13266	-1.30400	0.64106	-0.18859	0.77387	0.38709	0.41351	-1.14687	-1.88146	0.35568	-0.00084	-0.17795
SPIRE1_rep3		0.96000		25	C	A2	61	42	349	418	-13.41768	-2.83584	-0.71613	0.64800	5.14645	1.09794	1.56204	2.77772	-1.88516	2.87025	-0.37668	-0.72721	-1.02529	-1.13850	0.60876	-4.22930	-1.09906	-1.56397	-0.00930	-3.98555	-0.55017	1.59494	-0.30910	-0.74041	-1.12046	0.17123	0.98174	0.76243	-0.95567	-0.64008	0.81093	0.38012	-0.44321	0.28422	1.53192	-0.72134	0.44245	-1.42353	-0.01911	1.22121	-0.51127	-0.13217	-1.52590	0.27927	0.01026	-0.47603	1.04700	0.22150	-0.54284	0.82166
ILK_rep1		1.00000		11	C	A2	61	42	528	466	25.59865	-18.89102	3.45372	6.21209	1.36625	4.82178	0.12925	2.51630	8.66441	1.04811	-9.17463	0.60559	-5.52413	7.68206	2.03730	4.07272	-4.23343	0.46450	-9.45266	0.10824	-2.96206	-1.41987	-1.05792	2.60182	-1.19586	3.16045	-1.34466	1.65802	1.63744	-0.34772	0.89695	1.32925	1.76114	1.48691	0.49256	-0.29681	1.39889	1.72546	0.02240	-1.26663	0.30811	-0.38630	-0.48109	0.51034	-1.18840	-0.99786	0.62798	0.42559	-0.37095	0.97941
MYL2_rep3		1.00000		24	C	A2	61	42	774	466	-4.36218	2.44896	1.94322	5.37685	0.84844	-0.53298	2.64306	1.64040	-1.53401	0.08937	-2.03730	-4.36752	1.55798	-1.67633	-0.08299	-1.66199	0.34591	-0.48633	-2.57231	0.79706	0.84242	0.97006	-0.21459	0.72751	-1.97345	-1.30572	-1.85219	0.18586	0.40228	0.97661	1.16372	0.21004	1.60861	-1.04398	-0.49964	-0.36384	-0.50522	0.41049	1.23467	0.14604	0.70976	-0.65770	-0.12542	0.17231	0.66171	-0.83160	-0.08674	1.95749	1.07062	0.34349
CGN_rep2		0.96774		31	C	A2	61	42	666	473	-9.14838	-4.39148	6.27745	-4.96681	-0.34159	3.72849	-2.06696	-1.38649	0.36832	0.79427	0.22629	0.78497	2.11901	-0.52751	0.72951	-3.95614	-2.09295	-0.74850	-1.32308	-2.37561	-0.58975	-0.65284	0.52354	-2.24163	-0.23790	-1.03847	0.00573	-1.58868	0.44192	-1.47493	0.11023	0.60867	-0.16803	-0.63277	-0.66728	0.39606	0.64911	-0.69292	0.70719	-0.90283	0.23356	-0.35310	-1.26062	0.32306	0.19772	-0.57913	1.58938	0.67877	-0.12436	1.17272
VASP_rep1	RHOB_rep2	0.51220	0.46341	41	C	A2	61	42	639	593	-12.46563	3.49111	-1.90429	2.42231	4.74301	-3.63205	-1.69655	2.55372	4.03167	-3.15160	-0.19424	2.29597	0.01760	1.19968	3.40422	-0.40924	1.15934	-0.08561	-0.09815	0.85462	0.75303	-0.17130	0.92248	0.65167	-0.14466	-0.81129	0.36389	1.14727	0.30258	-1.26027	-0.47316	-0.38751	-0.26498	0.29864	1.02468	1.01797	-1.02342	-0.35251	1.10106	0.18800	0.33503	0.25031	0.62945	1.18292	-0.49647	-0.88337	-0.91718	-0.71212	0.06653	0.36922
VASP_rep1	RHOB_rep2	0.52174	0.47826	46	C	A2	61	42	473	598	-12.45595	0.27686	4.07761	0.55993	-2.27662	8.84556	-1.99697	-0.47831	0.50877	2.54564	0.76290	-0.25111	-1.45008	0.21197	6.14508	-4.03513	-0.41226	-0.80187	-0.24639	-0.13315	0.70403	-1.70564	-1.32749	-1.36751	-0.17212	-0.58445	1.04997	-0.58086	1.70439	-1.92322	0.45950	-1.39169	-1.95791	1.67481	-0.80977	-1.59741	-0.02238	-0.63957	-0.41243	-0.33870	0.58319	0.50304	-0.37001	0.11712	-0.82835	-0.85387	0.20647	-0.07737	-1.10558	0.46844
NCKAP1_rep3		0.94118		17	C	A2	61	42	530	678	-4.12854	-1.83378	-6.49834	4.43808	7.68377	4.99724	3.26488	-0.39307	0.41116	-0.25310	-0.18971	-1.33966	-1.88366	0.40125	-0.30570	-1.34410	-0.35907	1.16364	1.37712	-1.86993	1.98006	-5.41722	-1.59964	-0.27231	0.47219	1.64994	-1.47985	-0.50732	0.87262	0.64475	1.18471	0.09608	-1.09211	0.37833	1.66586	1.01974	-0.36549	-0.41562	-0.76748	-0.41573	-0.50249	0.26264	-0.37259	-0.78355	-0.63974	-0.15658	0.59221	0.44280	-1.05756	1.33915
KPTN_rep2	CNN3_rep3	0.47761	0.46269	67	C	A2	61	42	681	706	-5.92790	6.13864	-0.60766	4.69055	-2.24370	-7.70097	-4.93091	4.12564	4.59660	-1.05626	3.00481	5.40946	-1.74889	-1.19692	-1.61509	0.06939	1.53006	0.58221	-2.00565	-0.07744	-2.45119	-2.01650	-1.80218	1.92664	-0.29124	0.47005	2.24497	-1.18716	-0.89422	-1.04383	-0.00932	1.00265	2.49166	1.13383	-0.20484	-0.90311	1.01083	0.78065	-1.24586	2.21710	0.11231	2.72731	0.65003	0.61742	-0.42221	-0.04830	-0.91802	1.10402	0.75122	0.77595
NCKAP1_rep3		1.00000		16	C	A2	61	42	540	736	-5.20556	0.68940	-5.60913	4.22862	8.81260	0.92419	3.98525	-1.82227	3.58292	0.39964	2.90639	-4.38210	-0.33074	0.60692	-3.12826	-1.08654	1.45513	-1.04499	-2.69500	-0.79663	-1.11825	-0.64907	-1.83934	1.16230	0.51864	1.14875	-1.53378	0.63158	0.50948	-0.93158	-0.27385	0.76855	-0.72436	0.39001	0.68570	1.49458	-1.04143	-0.71058	0.76424	0.56556	-0.29165	1.00876	0.14491	0.06365	-0.74721	0.14796	-0.76333	0.26522	1.18488	-0.07854
KLHL4_rep2		0.92593		27	C	A2	61	42	395	760	1.62111	2.60454	-2.30380	9.22543	-1.98095	5.52057	6.33997	6.14431	-6.39800	-0.92109	-0.20597	-2.40271	-1.77324	-1.48238	-1.65943	-1.13423	0.18934	1.80749	1.22071	-0.52260	0.47794	0.28232	-2.05172	0.47851	-0.03952	0.43745	2.69267	-0.54901	2.33912	-0.91668	-1.03363	-0.18252	0.20362	-1.12065	-0.38502	-1.80019	-0.22333	0.37684	0.93465	0.14853	-0.38945	0.67227	-0.47681	-0.99810	0.06510	-0.98626	0.22086	1.30782	0.52118	-1.41456
GAS2L3_rep2		0.81250		16	C	A2	61	43	113	177	8.38799	-6.21881	-10.89787	-1.42580	-1.24507	-5.82225	3.25440	-1.20901	0.11673	-1.43755	4.20411	2.78777	0.43000	-1.49322	-0.56748	-1.72838	-0.36345	-4.51721	0.07331	1.03713	-1.08955	2.78719	-1.87100	1.18443	1.37701	2.95500	0.28971	-1.03743	-0.48796	-0.01275	-0.81086	-0.11496	-1.21040	-0.95306	-1.21708	-0.64700	-0.62151	-0.43716	-0.61769	0.32884	-0.29027	0.59748	0.80553	-0.66255	1.01224	-0.17686	0.67076	0.88905	-0.70240	2.43259
IQGAP1_rep3		1.00000		13	C	A2	61	43	235	435	28.73181	22.47582	9.92336	5.86074	16.21854	1.71890	-0.88354	-3.31951	-3.09570	0.37568	3.70154	-7.50161	7.37116	2.72294	-0.41712	4.77981	0.91836	-2.83069	-1.87740	1.10574	-1.95725	1.98795	-2.88472	2.25848	4.60265	2.63028	0.76180	-1.58897	-0.89524	-1.05319	0.70118	1.23941	0.45090	2.58254	-0.74405	0.82886	0.03820	-1.22051	-0.36552	-0.20968	2.83949	-2.14749	-0.39312	-1.18734	-0.95017	0.45241	0.12617	1.15144	-0.31841	1.48140
MYLK_rep2		0.96774		31	C	A2	61	43	788	435	-4.74826	13.93134	-8.04597	-3.41530	4.69232	0.77493	-7.02125	2.00259	7.75014	1.72657	4.03700	-0.42052	-1.05966	1.32663	-2.20806	3.58251	-0.46552	1.26533	0.51603	0.03889	-0.49812	-2.22690	-0.11857	-2.77533	1.56614	0.75428	0.18282	-2.15151	-1.18389	-0.55944	2.00697	1.52245	0.52241	-0.04724	0.86941	1.52361	-0.23509	0.87965	-1.74966	-0.51293	1.08921	1.71479	-0.09293	-0.32317	-1.05465	0.23873	-0.09459	-1.21575	1.11073	1.86171
PLS3_rep1	LIMK2_rep2	0.62963	0.33333	27	C	A2	61	43	885	453	-7.03303	2.87046	3.39638	5.81446	8.84615	-0.45255	-2.57460	-4.44954	-0.93303	1.62438	-1.75501	-0.89443	-1.82371	1.80962	3.59997	-1.74699	0.11347	-1.68028	1.26773	-0.97073	1.90737	1.22958	1.32763	-1.59854	-0.81487	0.71732	-1.18554	0.56283	-1.12581	0.19856	1.60578	0.16483	-1.00144	1.22851	1.76635	0.23415	0.41198	-1.43741	0.58305	0.61517	0.09069	-0.39333	-0.59841	0.50264	0.80419	-0.57012	-0.22823	0.56997	0.94871	0.51104
CDC42BPA_rep3		0.87500		16	C	A2	61	43	673	441	0.95515	3.76558	-10.23274	3.73890	-3.02121	-4.47078	-4.58227	2.18025	-0.58699	4.04178	1.84596	4.09078	-3.59171	1.81287	-4.45826	-3.31467	-0.74694	1.53534	-0.92411	-1.14297	1.31102	1.24091	-1.67204	0.88849	-1.11131	1.76280	0.88429	-2.29412	-1.13046	-1.15593	1.45639	3.28750	-0.07860	1.25689	-1.43825	-0.06060	0.26143	0.71603	-2.18378	0.55115	-1.46760	1.34900	0.90637	0.28590	0.07512	-0.45338	-0.27731	-0.09801	0.28732	1.31926
TPM2_rep3	DBN1_rep3	0.66667	0.31373	51	C	A2	61	43	436	467	-12.46793	-4.42527	3.32275	-0.34105	0.49193	-1.92002	1.46510	-0.42628	-1.10001	1.95954	1.87370	0.42249	-0.91001	-0.07427	1.07338	-0.27387	-0.59237	0.83669	0.86250	0.95254	-1.60941	0.10239	2.62503	-1.14402	0.86032	-1.07896	1.34127	0.01300	1.05717	0.65976	0.10787	-0.35671	0.81645	-1.03057	0.41210	0.05733	-1.08730	-0.93001	-0.23086	-0.00439	0.60654	-0.24075	0.10365	-0.49829	-0.51362	-1.92583	-0.93490	0.99607	0.88029	0.15312
SAMD14_rep3		1.00000		27	C	A2	61	43	356	535	-7.96066	3.69070	-4.95538	-0.04457	3.31434	4.51608	-2.46416	1.79770	0.43012	1.11638	-2.33110	-4.15740	0.61600	3.31162	-0.95863	-0.31312	0.95576	-0.48304	0.33763	3.59489	1.07306	-0.67252	-0.80431	2.74450	-0.44532	-0.49806	0.78801	1.13869	2.02804	0.32227	0.86358	-0.17269	-0.36397	1.06074	-0.87408	1.01894	-1.53533	0.79991	-0.07428	1.07920	-0.07472	-0.27232	-1.98899	1.45365	-0.51554	-0.36419	-0.48919	-0.23576	0.00670	-0.14555
MYLK_rep2		0.92857		28	C	A2	61	43	845	547	-2.39332	6.61495	-5.74330	-0.51283	7.25312	-0.72610	-2.76087	-1.77605	-0.17324	-4.05966	-1.15113	0.03676	-0.44375	3.96852	-3.03104	0.39853	-2.04475	2.26203	0.23140	0.55740	4.14374	-2.01012	-1.13348	-1.93876	-1.34096	-0.23071	0.82080	2.29437	1.89358	0.69587	0.11249	-1.23278	-0.10098	0.37531	-0.59224	-0.81982	0.04196	0.24209	-0.57071	-0.24920	-0.16429	0.20645	0.51046	-0.86147	0.15597	0.24959	-0.45255	0.90383	0.04099	0.13708
SAMD14_rep3		0.85185		27	C	A2	61	43	463	538	-11.15169	1.57667	-2.58310	-4.23850	7.28761	3.73297	-2.11872	-1.62286	2.35828	-3.42550	-0.15107	-2.12316	-0.10600	0.40886	-1.46237	-0.35508	-1.14749	-0.32493	1.90235	2.42621	0.62620	-0.07199	1.44905	-0.36136	-2.00999	-0.07848	0.21374	1.40778	-0.18623	-0.69359	0.04182	0.09327	-1.26016	1.30708	0.10159	0.89812	0.12825	0.30213	0.43320	-0.12870	-0.72558	0.53473	-0.14725	-0.44651	0.44660	-0.30461	-0.28359	-0.96671	-0.78710	-0.78770
PRKCI_rep3	FER_rep3	0.54545	0.40909	22	C	A2	61	43	345	810	-9.18657	-1.91634	3.67157	2.95044	1.73262	0.96946	-4.19008	2.13915	-3.72425	-0.54256	-5.17070	-0.05610	0.93186	2.42052	1.48200	-2.76299	0.44718	-2.37437	1.25276	-0.92847	-0.78533	-0.00716	1.58817	0.76769	-1.72227	-1.20309	-1.31940	1.35615	-1.11285	-0.66332	1.28216	-1.56278	-0.26081	1.26415	1.20252	-0.20227	0.24188	0.03065	0.54470	0.54034	0.53272	-0.08394	-0.10960	0.66210	1.76258	1.06806	-0.59578	-0.99320	-0.15885	-0.60171
RHOB_rep2		0.95238		21	C	A2	61	43	876	917	-12.26683	-2.74586	2.05239	1.77020	4.91891	-1.99078	4.31968	1.71275	0.01254	3.81833	1.52712	-2.17032	-0.88912	-0.93165	0.13722	-1.18206	0.29403	-0.12285	-0.55205	-1.00672	-2.74962	1.84615	1.35813	-0.28006	-0.49492	-0.53459	-0.43306	-0.27198	-0.40441	-0.07264	-0.11708	1.16295	0.79070	-0.03589	0.60675	0.85553	-1.84645	-1.20674	-0.52096	1.19982	0.03180	0.70346	-0.11151	-0.56727	0.39391	-0.51867	-0.14440	0.10782	1.37547	0.24278
TNNC1_rep1		0.96226		53	C	A2	61	44	866	133	-12.42324	-5.65884	9.03475	-4.84460	-4.19823	-3.24132	1.63883	3.34840	-0.38734	1.06202	6.18299	0.65726	-1.27377	0.39769	0.85423	0.81378	-0.17745	-2.89615	0.98271	-1.06426	-4.07187	3.93109	0.40162	1.30104	-0.26212	-3.64619	1.34121	-0.85042	-0.17756	0.60474	0.52289	0.09030	2.12055	0.16497	0.24233	1.15675	-0.34680	-0.66201	0.11810	-0.85800	-0.79707	-0.96033	2.02133	1.24329	1.24420	-0.17017	-1.19592	-0.00188	0.15273	-0.43669
MYO10_rep2		0.95833		24	C	A2	61	44	677	149	0.35260	-3.42449	-1.81638	3.48999	5.04304	-0.77885	1.86479	-3.03289	-1.69638	0.59965	-2.81553	-0.51841	-1.53011	-2.93725	-1.89273	-0.92566	-0.25311	-2.42896	0.89222	-0.37067	-0.05078	1.73638	-2.00335	2.45220	-0.88420	1.63753	0.53112	0.80010	1.82351	0.43833	0.17782	-0.24643	-0.48690	0.63722	-0.66874	0.53969	-0.90464	-0.95476	-0.77737	0.06489	0.60324	0.27100	-1.11498	0.37689	-1.02904	-0.91017	0.18911	0.77922	0.24440	-0.04944
MYO10_rep2		1.00000		20	C	A2	61	44	698	187	-2.34474	-6.53176	-3.36835	2.90002	5.66284	0.87397	2.81367	-2.03621	-1.26263	1.21087	-1.83685	-0.02945	-0.23792	-2.22373	-3.58796	-1.70745	-2.30643	-1.81267	1.46987	-2.25124	-0.36993	-2.17278	0.12483	0.59461	-1.98286	1.62504	0.16233	0.62870	0.67379	-1.36605	-0.53668	0.91270	-0.64118	0.35020	-1.33225	0.96896	-1.12559	-0.54087	-0.33839	0.75384	0.10939	0.51095	0.08015	0.09369	-0.04215	-0.03870	-0.58383	-0.65777	0.11431	1.09921
DLC1_rep1		0.93750		16	C	A2	61	44	441	207	-6.05487	-2.30771	-9.57839	-3.61945	6.88621	0.24978	3.13869	1.32707	0.36145	2.69022	2.65380	-6.10667	-2.75280	0.42632	-3.94295	-2.14490	0.01003	-0.98346	-0.46764	-0.19002	1.39949	1.26363	0.95631	0.55469	0.20835	0.52765	-0.76100	0.99098	0.70144	0.32458	-1.42210	-0.82020	-1.74843	-0.45087	-0.11080	0.44273	-1.13790	-0.84274	0.80840	-0.03877	-1.20154	0.19196	-0.33406	-0.36716	-0.53713	1.14911	1.82306	0.63539	-0.38585	-0.65536
PLS3_rep1		0.71429		28	C	A2	61	44	183	260	-8.13791	-0.23649	0.15757	3.76285	1.44552	0.03928	-6.16265	-2.64465	-0.78030	1.28952	0.06051	2.25885	-3.02628	1.22028	2.31601	-4.03423	0.52271	-4.53154	-0.99183	1.49074	1.62833	0.45917	-1.53735	-1.30298	-0.47395	-0.03555	-1.17487	2.11783	-0.29975	-0.04340	1.25299	-0.95664	-0.39358	1.06055	1.36611	-1.15605	0.20966	-0.61116	-0.90077	1.05360	0.12685	-0.44753	0.07486	0.78390	0.25067	-0.86955	-0.94952	0.53080	0.80243	-0.26451
IQGAP3_rep1		0.90000		20	C	A2	61	44	356	673	0.75197	-3.15150	-2.93225	2.65985	-0.28389	2.74694	5.32343	0.24001	-0.87591	0.22941	-1.96579	-2.89684	2.24992	-2.77352	-4.21669	-5.41247	-0.39702	-0.45429	-1.38271	-1.86950	-1.51439	3.03635	-0.04432	-0.51695	1.89966	1.21614	1.20206	2.09925	-0.14738	1.15024	0.69548	-0.46520	-0.60269	1.78976	-0.68195	-0.49400	-0.18565	-0.74744	-0.27833	0.83309	0.46166	-0.73041	1.46161	0.40866	-0.38637	-0.00440	1.09315	-2.11307	-0.38527	0.61485
CTTNBP2NL_rep2		0.87500		32	C	A2	61	44	294	684	11.95147	2.50212	3.23038	6.97877	-6.43299	10.89328	6.25043	1.58304	-2.60097	-1.69000	0.15246	-5.46736	0.53392	-1.25046	-1.38596	1.08002	3.18974	-2.22101	1.69683	1.37231	-2.02964	1.04476	0.17453	0.46836	-0.89715	1.08045	-0.08231	-2.22787	-0.16892	-1.63210	-1.38991	2.20673	-0.24776	-0.63659	-0.07255	-0.08095	-0.95326	0.87748	0.91074	-0.08588	3.43200	-0.23130	0.48150	-0.27505	1.11935	-1.15852	0.74644	-1.34267	-0.56250	-0.93157
RDX_rep1		0.88506		87	C	A2	61	44	331	743	-4.29387	1.50227	11.35508	-1.99655	-4.21103	4.21985	3.66414	2.11853	-1.70943	-4.05183	1.64683	-0.03275	-4.37796	-0.05189	0.80900	-1.43095	1.22724	1.00422	1.60597	-1.11600	1.87408	-3.93837	0.12131	-1.40566	3.04508	-3.02424	1.26786	-0.56477	-1.81397	-1.62677	1.05383	-0.89259	-1.30905	1.65247	1.72151	1.82423	1.39462	2.38680	-1.74283	0.28712	-2.73624	-0.30934	1.27940	-0.34278	0.94324	-0.47337	1.30612	-0.63448	-0.64667	-1.55930
SNX9_rep3		0.93548		31	C	A2	61	44	141	800	-6.88104	3.93452	6.80919	2.36278	0.39659	-1.55356	-1.86884	-0.17459	-1.24288	-4.31424	4.96382	-3.01562	0.86892	1.35158	2.49980	3.00767	-1.03415	-2.20167	-1.17721	0.02154	-1.90057	0.78233	2.63181	-1.00608	0.75468	-0.50358	0.78157	-1.96922	0.09328	1.66995	0.67184	-0.75008	0.53191	1.32157	-0.04854	-0.88274	-0.49290	-1.14260	-2.15569	-0.01417	0.46106	-0.02363	0.62850	0.01924	-1.08519	-0.92677	-0.15123	1.46906	0.63203	1.04636
LIMK1_rep3		0.94737		38	C	A2	61	44	562	854	-12.49584	-0.43244	0.10326	4.96425	4.75537	-6.17963	0.86558	4.52700	-0.56988	-3.14297	2.14209	-0.88944	-1.80865	3.74102	-1.45727	-5.02084	-0.01058	-0.71635	-1.12794	0.69021	-0.05734	1.17913	-1.45679	-0.57435	1.24394	-0.99942	-0.40815	-0.75754	-0.85597	-0.21392	0.78518	0.97828	1.73271	-0.30975	-0.19181	0.38516	-2.12870	-0.85335	-1.18030	1.02669	1.40871	0.71583	-1.28810	0.16282	-0.47835	-0.61668	0.26347	-0.77487	0.06330	-1.25753
ARHGAP31_rep3		1.00000		10	C	A2	61	44	236	951	18.53757	-13.38735	-1.87360	3.95713	2.86832	-0.21741	-5.89223	5.71610	3.01152	2.89374	0.63538	2.87437	0.74822	0.41707	0.70108	-0.27067	0.47737	-6.20148	-1.38457	2.24155	-1.38046	-2.11915	-5.87103	-3.48272	-1.76851	2.38911	-0.31520	2.12326	2.00336	-1.04971	-0.41525	-0.59202	1.11641	0.48065	0.22637	0.84318	1.25201	0.58625	-0.44450	-0.89305	0.49303	0.66259	-2.64417	0.53592	-0.08141	0.94161	-0.65075	-0.47356	0.47878	0.00105
FGD1_rep2	SNX1_rep3	0.51613	0.38710	31	C	A2	61	45	854	190	-8.56313	-3.71783	1.58818	-1.21447	-0.56392	0.79713	2.24583	-2.82374	-1.42868	-1.05929	-3.87003	-0.36449	1.56858	-0.97276	-1.13066	-1.77191	-0.11914	2.34518	1.58122	-1.77980	0.66996	-0.45140	1.20034	1.02227	1.52567	-0.35214	0.72189	0.83705	-2.07141	-0.37573	1.72204	0.14315	-1.32418	0.88842	-0.14630	1.72480	-0.35770	0.22242	-0.45227	1.12538	-1.12054	0.44605	0.20706	-0.49243	0.61766	-0.70331	-0.10907	-0.79768	-0.22881	-0.52240
DLC1_rep2		0.83333		6	C	A2	61	45	785	209	-5.76056	-0.44363	-2.57322	5.50971	-3.00177	1.22122	4.44908	-0.85756	1.34441	-0.22479	2.85052	-2.57716	2.47033	-1.39975	1.15272	-1.52436	0.20367	0.36267	-1.04218	-1.24116	-1.27252	1.07851	-1.15313	0.34115	2.08005	0.01576	-0.93364	1.12138	-0.75846	-1.84377	-0.78667	-0.53651	0.15061	-0.64229	0.26069	0.38575	-0.82542	-1.97389	0.79847	-0.45781	-2.30575	1.52954	0.09901	-0.07315	0.31497	-0.14626	-0.09017	-0.11550	-1.66715	0.81312
TPM3_rep2		0.91304		23	C	A2	61	45	592	256	-6.62988	-5.02275	-4.98899	-0.89598	3.92370	-0.23843	2.72330	1.23663	1.33034	0.89383	-1.34839	-0.24456	3.20058	1.47169	-2.85807	-0.84317	-1.12532	-2.91930	0.49515	1.32076	0.00789	0.39294	1.78569	-1.23474	0.21485	0.75079	-0.79440	1.04910	0.11078	0.27833	-0.29656	-0.87958	-0.55696	0.18818	0.19956	-1.15868	-0.65607	-0.35732	-1.01540	-0.10875	0.55303	-0.34309	-0.17803	-0.53796	-0.13943	0.38342	0.73738	-1.35272	-0.95019	-0.52297
ACTR3_rep1		0.88235		17	C	A2	61	45	272	273	4.87743	-6.95294	-3.18165	9.33526	1.61344	5.00827	-0.74603	-3.37504	-5.66594	-3.75767	-0.49454	3.95325	-2.60524	2.33929	-2.39759	-0.06261	-1.34817	-2.11425	1.01969	-1.94642	1.56390	0.63054	-4.67554	2.39744	1.40198	2.97440	-0.59319	-0.44621	0.72667	0.53775	1.87988	0.49651	-0.37887	1.20649	0.62715	-0.76153	-0.71742	-0.82543	1.15595	1.24364	0.21548	-0.69527	0.48604	-0.41033	-0.47063	-1.67992	-0.50172	0.89924	0.50963	0.34089
ACTR3_rep1		0.92308		13	C	A2	61	45	251	319	8.27749	-5.64711	-5.68523	8.08065	1.88426	8.20507	2.58878	-1.97269	-5.09460	1.93715	-1.13627	2.45716	-2.09670	0.42594	-1.83269	0.67511	-1.32843	1.62657	0.42688	-0.37484	-1.11134	-0.23446	-0.89690	-2.57104	-1.58859	2.26036	-1.25232	-0.31269	1.17900	-2.45069	0.54571	2.30450	0.24994	0.87354	0.50295	0.42297	-0.85919	0.04078	-0.24728	-0.48475	-0.42119	-0.24010	1.05385	-0.20386	-0.38016	-0.88363	-0.58284	0.47585	-1.11298	1.43828
MYH9_rep1		1.00000		18	C	A2	61	45	863	325	-4.04433	-1.62116	-0.99682	3.37449	5.87874	6.99868	2.81954	-2.16810	1.52689	-1.18513	-5.21244	-3.74892	-1.16674	0.74375	1.05885	2.29863	2.53747	1.76623	-1.68624	0.83798	-3.23847	-3.25706	-0.93558	2.74731	-0.13620	2.01672	0.52518	1.03064	0.40677	-1.09346	1.60057	0.64033	0.73879	0.79490	-0.06781	-0.01570	-0.45130	-0.48737	-0.00495	0.45298	1.14579	0.04704	0.23256	-1.22414	-0.83074	1.69767	-0.81338	-1.18733	-1.08642	1.33400
TPM3_rep2	MYH9_rep1	0.63636	0.33333	33	C	A2	61	45	578	310	4.16143	4.60148	-7.89217	-0.64251	-7.20765	12.59460	5.77573	6.81082	-0.82411	0.45732	3.16086	4.44217	-0.02279	-1.79390	-3.05554	-1.24967	3.63964	-5.77053	1.19554	0.86069	0.91502	-1.79129	0.94013	-1.85802	0.84588	-1.06827	-1.36149	2.02232	0.06498	-2.28933	0.88099	-1.96155	-0.73250	1.40465	-2.09757	1.35295	0.95990	0.40146	-0.84034	1.47413	-1.87577	1.68256	1.05538	-2.88284	0.23006	-0.98402	0.62334	2.56162	0.47914	0.02996
MYH9_rep1		1.00000		14	C	A2	61	45	819	335	-1.09818	-2.97676	-0.11354	-0.18028	2.76669	6.39083	-4.67208	-3.85823	2.03821	2.43142	-4.91953	2.84673	-1.94961	-2.27814	-2.60167	1.33394	-1.73318	3.50329	-4.39847	0.80277	-3.26457	-2.12308	-2.98432	-0.23479	0.61423	1.51766	-1.22600	0.01833	1.15019	-1.20742	0.73334	0.79727	0.74122	1.41375	1.57706	-1.08245	-0.57211	-0.01430	0.25388	-0.85910	0.82319	-0.76027	1.62749	-1.69433	-0.13401	-0.26005	-0.06286	-1.10281	0.96283	0.57336
SLC9A3R1_rep2		0.75000		16	C	A2	61	45	331	413	0.83289	4.16460	-3.11089	2.08403	-2.65758	-7.45625	-1.04933	3.82129	-1.42343	-2.19750	0.71950	2.61075	-3.91551	1.41357	-0.65126	-1.14968	-0.59813	-1.65101	-0.56606	2.88866	3.02760	1.07494	-1.84693	1.80804	-0.22825	-2.12216	-2.82670	0.85029	-0.11487	-0.30463	-0.25290	0.63570	-0.07540	-0.31387	-2.16729	-1.64712	-2.19690	0.95753	0.02017	0.59883	0.81024	-1.21589	-1.25792	-0.22816	1.48778	-0.10391	1.01995	1.09408	0.81025	-1.06421
GNA12_rep2		1.00000		21	C	A2	61	45	511	605	15.84269	10.74153	-2.51890	13.42340	2.50097	-4.88300	-6.22246	2.82195	-0.49366	6.07556	-2.83715	1.19951	-3.45840	-3.27169	-0.26068	1.29470	0.11115	-2.81327	0.70782	-3.97469	-0.48463	-1.53497	-2.42611	-1.20496	-4.50655	0.71823	-2.85975	1.20910	1.88628	0.11943	0.59405	0.17898	1.97198	0.92055	1.48155	-2.26176	0.22827	-0.51043	-0.25849	0.05179	-0.50024	1.04198	0.58805	0.21215	-0.52430	-0.53025	0.43839	0.93250	0.01168	0.32332
EPHA2_rep3		1.00000		12	C	A2	61	45	740	630	0.69777	10.19694	12.02694	12.32658	11.42997	-1.81291	3.88487	5.87300	1.74953	-4.39006	-3.55020	-4.15560	-3.14134	1.00640	0.80818	3.97571	-0.86465	1.69526	-8.76853	-0.97555	-0.75115	-2.05425	-6.35515	-1.75553	0.09539	0.17381	-1.95321	0.51913	-0.24402	0.06384	0.55631	2.46866	2.10251	-0.03037	1.68179	-0.93256	0.07155	0.48424	1.10861	-0.00466	-0.03469	0.16350	-0.39883	-1.86075	-4.10170	2.35605	1.72864	1.76745	1.80128	1.00690
AXL_rep2		0.92857		28	C	A2	61	45	288	612	0.32335	7.38267	-9.17037	6.81860	2.06062	-4.61733	-3.60917	3.32636	-3.14188	5.19608	-4.39529	-0.15293	-5.77852	1.97107	0.90514	-2.95912	2.32158	0.07147	1.35705	-0.24705	2.64454	-0.54067	2.14093	0.50267	-0.88961	-0.00899	-2.91263	-0.26988	0.56918	-0.83647	1.54121	1.07755	1.03000	-0.80090	-0.56297	-3.05460	-0.73722	-0.65091	-0.06694	-0.61114	-0.02746	-1.49640	-0.16482	0.31304	0.66861	-0.45714	0.24339	0.15289	-1.48904	0.70516
PTPRM_rep3		0.78947		19	C	A2	61	45	632	627	-7.26012	2.19550	-2.30212	0.13984	7.08212	0.59735	-3.41281	-3.58921	1.58661	-3.90739	-1.28003	0.52893	1.60088	2.43861	0.09504	1.16149	-0.23619	-0.75307	1.31366	-1.19790	0.99759	0.34041	1.61998	-1.77751	-1.43208	-0.29968	-1.11106	-0.68847	1.22397	-1.21221	0.02386	0.29772	-0.75545	-1.56782	0.00142	-0.45280	0.39359	-0.50249	0.11708	-0.74460	-0.18890	0.16383	-0.00924	-0.92589	-0.16929	-0.51695	-0.62654	1.44642	0.04887	0.45105
CONTROL_rep13		1.00000		8	C	A2	61	46	164	272	-8.28917	-1.95920	-2.94753	3.23741	0.44085	-2.75592	1.58828	3.86462	0.71269	-0.38696	-1.53450	-0.75863	2.78186	1.30757	0.17065	0.92841	2.28788	2.22677	0.42917	2.09319	-3.81234	-0.00357	0.11546	0.46778	2.86090	0.02338	0.20555	0.19376	-0.39873	-0.52907	-1.23054	-0.48405	1.15272	-0.13367	1.47109	-1.01770	1.15247	-1.45896	0.74182	-0.00929	-0.69635	-0.31647	-1.07177	-0.80797	-0.07141	-0.95143	0.01322	1.44524	0.77245	0.39302
ALKBH4_rep3		1.00000		37	C	A2	61	46	409	462	-1.91285	-6.06784	4.80911	9.61180	2.68686	-5.76247	-2.48309	-0.11897	-4.43320	0.56444	3.85882	-2.03140	-2.71833	2.47423	-2.09332	-0.44423	2.42669	-2.73077	0.14641	0.82490	-0.21227	0.63315	0.29622	2.45985	0.35988	1.19587	0.15523	-0.30386	-0.22239	1.91403	0.79114	0.49839	0.97193	-0.14916	-1.04129	-0.42491	0.00642	-0.42606	-0.53699	1.03361	1.55051	0.14356	0.00911	0.50723	-0.06413	-1.56597	-0.44979	0.52365	-0.24524	-0.55784
CDC42_rep1		0.93750		32	C	A2	61	46	699	458	-9.06409	2.14681	-0.28628	1.39810	0.40281	-0.66152	-5.24147	4.10384	0.41346	1.65523	0.84140	-1.41241	-1.65437	0.29965	-1.44117	-3.13990	0.38302	0.76638	-1.13277	3.62751	-3.50914	-1.32630	0.53198	1.59841	-0.59927	-0.30327	1.23589	-0.44638	0.00494	0.11026	-0.49089	-0.34137	1.12337	1.46055	0.36808	0.20200	-0.43111	-1.52567	0.42258	-2.38986	-0.88679	-0.60034	0.21881	0.66916	0.90817	0.36036	-0.13750	0.18926	-0.13036	0.64890
MYH4_rep2		1.00000		15	C	A2	61	46	867	554	-14.27065	-2.85396	0.57641	1.81633	6.39201	1.50985	0.90566	0.32410	2.28708	2.12344	2.21400	-4.26683	-1.71284	-2.02210	0.70891	-2.48357	1.61612	-0.11489	1.07223	-0.64593	-3.79865	-0.89531	0.20575	0.20610	1.94256	0.37260	0.54955	-0.37804	-0.16282	0.68526	1.32872	-0.79897	-0.20485	0.37270	0.70922	0.48276	-0.15652	-0.70951	-0.98586	0.92933	0.36273	0.24821	-0.63806	1.16901	-0.33933	-1.07302	-1.58716	0.64815	0.03272	-0.73158
SHROOM1_rep1		1.00000		28	C	A2	61	46	804	688	3.96446	-4.12684	-2.35036	-6.17270	3.71938	-1.58787	-2.06475	-2.27419	-4.39136	-3.44125	-2.76388	2.56877	-1.63057	-5.02119	-3.23630	-1.11005	-0.53649	0.72323	2.76360	-0.25936	-2.36991	1.26276	0.78975	3.28410	0.50519	-0.19856	-0.60915	0.94814	1.41796	0.40278	-0.72080	-0.14909	-1.17012	-0.61536	-1.19540	0.36860	0.69783	0.37271	-0.82597	0.76828	0.01177	-0.13336	-0.81740	-0.96219	0.65477	-0.54397	-1.39326	0.49571	1.60213	0.94359
PPP1R18_rep1		0.92308		26	C	A2	61	46	287	719	-10.49183	0.46446	1.83819	4.05464	-0.17889	-3.27432	-5.61156	3.81062	-0.36195	-1.88634	2.20602	2.26980	-2.87854	5.03252	0.88419	-4.21078	-0.20682	-0.90400	1.26994	-0.13724	0.49129	-3.83884	-3.47180	-0.73690	1.93912	-0.25821	-1.48105	-1.64714	-1.15404	1.03104	1.60961	-0.40380	1.37903	0.86273	1.30085	-0.28931	-0.23311	-0.55133	0.02970	1.40881	-0.69458	0.32184	-0.45892	0.12584	0.39241	0.12202	-1.23524	0.42619	-0.76085	-0.64261
SHROOM1_rep1		0.85714		14	C	A2	61	46	732	724	2.51801	-8.81767	-0.32804	5.40175	5.21229	-2.54451	1.95250	-4.25485	-1.66559	3.14149	-1.86416	-0.00088	-1.84499	-2.17883	-2.38612	-0.56525	-1.51354	-0.34098	3.64222	-0.94068	-1.03545	1.16476	2.78839	0.25452	-3.98994	2.14225	-0.28002	0.30473	1.93769	-0.09535	-0.11894	-0.39620	-0.11211	-1.17316	-0.50935	-0.05489	-0.10047	-1.25300	0.00132	0.29453	-0.11865	-0.05730	-0.29361	0.15849	-0.21621	-0.74777	-1.37311	1.20661	0.78916	0.53365
CFL2_rep2		0.94286		35	C	A2	61	46	768	839	3.47366	22.83288	20.25008	1.52443	14.35277	-3.43626	-5.95996	-2.65173	3.16013	4.64580	1.63242	-1.72144	-1.55784	3.50932	1.73214	0.63261	-0.74242	1.39573	-4.32972	-0.13536	0.22058	-2.32627	-1.74502	0.05351	5.37816	-0.07010	1.90402	0.92481	0.37092	-0.69655	-0.82815	-1.58437	0.83002	0.86928	4.58673	0.28343	-0.65083	0.97156	0.76685	-2.70508	0.69782	0.72229	-1.30078	1.82766	0.71385	0.17643	-1.17292	0.01152	-0.67526	-0.88823
COBL_rep1		0.53571		56	C	A2	61	47	664	158	-1.14644	-6.89427	5.72884	-1.42916	-2.88194	-3.56398	0.59132	-0.50606	-0.99496	0.64188	0.65660	2.23458	-1.04282	-4.65709	-0.64590	1.10590	1.41993	0.20888	-0.11053	0.25063	-2.53648	1.77974	0.65798	0.07480	0.27126	-0.81608	-0.55313	0.35139	-0.33328	1.07550	-1.29979	-0.24079	0.76704	-0.82323	-0.14219	0.60498	-0.80554	1.36819	-2.41444	0.96365	-0.09704	0.15367	0.67610	-0.52352	0.32118	-0.61274	-1.79588	-0.17735	0.14409	-1.51055
MYO18B_rep1		0.78571		14	C	A2	61	47	255	197	28.17738	31.79331	8.04741	5.02739	17.48584	-9.95860	-8.25832	2.89572	3.05071	6.07423	2.49465	6.78196	4.71888	0.19573	0.80253	2.45993	-3.31354	-3.77297	1.13986	-6.74780	1.53436	-1.27149	-0.31142	8.39108	6.39131	2.12880	3.02342	-0.36153	0.27734	-1.35314	0.01204	-0.89900	1.46264	1.75957	0.27135	-2.62256	-0.30051	0.21101	0.35686	0.56430	0.15929	-0.88537	-0.42620	0.53076	0.43776	0.36893	1.15876	-0.13332	0.10152	0.14871
CONTROL_rep13		0.64286		14	C	A2	61	47	741	232	-8.24277	4.28193	-0.26090	0.09361	0.82844	2.20068	-3.40674	-3.01192	0.45021	-4.02767	-1.65866	-0.21240	2.46157	0.25857	2.70075	2.07625	-0.35126	1.18196	0.36244	0.04628	0.96093	1.20058	0.69701	0.55096	-1.04650	-0.54339	1.13555	0.55812	0.76649	-1.61515	-1.21483	-1.13935	-0.04984	-0.36563	1.72847	0.86171	-0.46788	-1.51005	0.73611	-1.96748	0.33058	-0.47151	-0.51851	0.63447	0.18843	-0.61938	-0.79999	0.53222	-1.08229	-0.23239
RIPOR2_rep1	BCAR1_rep3	0.38235	0.32353	34	C	A2	61	47	639	308	-7.84039	2.27118	1.62338	-0.97340	7.23799	0.67649	0.76002	-3.48836	-1.31442	-1.22051	-4.11321	-2.86694	-1.21333	-1.42394	2.49613	2.91599	1.96874	0.56250	-1.37770	-2.75883	-1.80681	3.37464	0.06860	-0.44680	0.09893	0.21341	-0.96323	-0.85858	0.58462	-0.12219	-0.30249	0.31003	-0.42009	0.99803	0.60755	-0.45683	-1.28167	-1.15828	-0.71412	0.17542	-1.20594	-0.37154	-1.00292	-0.73956	-1.20585	-0.67446	-1.12055	0.64066	0.91858	-0.20104
RIPOR2_rep1	BCAR1_rep3	0.46667	0.33333	30	C	A2	61	47	708	324	-4.62940	5.48086	-0.61389	1.14631	7.83936	-2.05292	0.64143	-3.27332	-0.23565	3.17135	-1.53532	0.37543	-2.42860	-2.70667	2.49703	1.32918	-0.40563	0.87904	-3.11594	0.03052	0.58183	3.66968	0.67356	-2.63251	-0.75265	0.27709	-1.00964	0.98960	0.47225	0.43696	1.04756	-0.87952	0.15547	-0.13701	0.67766	-1.90149	-1.27485	0.38465	-1.39719	1.28801	-1.24565	0.60210	-1.64034	-1.57873	0.92327	-0.71705	0.32704	-0.47057	-1.04700	0.39205
ARAP1_rep1		0.96364		55	C	A2	61	47	558	362	-0.57831	8.61161	-6.36075	-7.07729	-3.25082	-2.59864	-2.28701	1.41611	6.54533	0.96940	2.35559	-0.70273	-1.07321	-1.31096	-2.71619	1.06748	1.58653	1.92156	-1.59576	3.88460	-1.44423	-2.61641	1.60313	0.88469	-1.48467	-0.93229	-0.62649	-0.83351	-1.23681	0.94591	2.28543	1.95013	-0.34962	-2.37113	-0.20641	1.72651	1.23162	1.22334	0.25946	-0.97080	3.48284	-0.68646	-0.88101	-1.38382	0.46521	0.51403	-1.17794	-0.18185	0.81674	1.26264
PSTPIP2_rep3	MYO6_rep1	0.63380	0.33803	71	C	A2	61	47	733	463	-10.19200	-0.19025	7.86121	-7.54779	-3.54771	0.50666	-1.69232	-0.12413	2.56997	2.13320	3.65584	-0.40981	-2.88455	1.47941	3.00269	1.34390	2.47684	-0.35339	-1.79270	-0.14198	-2.67511	1.15037	-2.19216	-0.32386	-1.36371	-1.90137	0.03871	0.01513	-1.98161	-1.15793	-0.23355	0.28690	-0.66714	-0.43979	1.49748	1.43320	-0.39873	0.00871	-1.00422	0.18667	1.71371	0.18306	-1.30329	-0.40258	0.15054	-0.33293	-1.88416	0.31369	-0.15788	0.57850
PSTPIP2_rep3	MYO6_rep1	0.69048	0.30952	42	C	A2	61	47	549	504	0.33770	10.78394	-0.72358	-4.88525	3.63457	-1.20952	-2.13427	-2.32399	3.67443	1.19004	-2.68684	1.36963	0.64981	-0.73103	0.99884	1.19712	1.42124	0.17318	-0.12573	0.67238	1.02188	-1.69847	-0.34992	-2.38168	1.96246	0.61099	-0.90035	-2.28624	-1.68733	-0.75679	1.51249	1.02068	0.72974	-0.97079	-0.10773	1.12232	-0.59284	-0.32320	-0.31090	-0.36529	-1.06231	1.41038	0.25610	-0.29134	-0.66890	1.26019	0.20776	-0.33022	-0.07229	0.63550
FLOT1_rep3		0.94737		19	C	A2	61	47	622	559	-11.63819	-5.14734	1.96025	-0.77021	2.33896	3.67109	2.27080	-1.13645	0.71197	-3.02800	0.49539	0.68496	1.06648	1.05563	3.24544	-2.50898	-2.39649	0.70401	2.44645	-3.05136	0.89228	-3.07134	0.14107	-1.40742	-0.37635	0.43742	-0.47608	-1.25827	0.49439	1.12114	1.71548	-0.74800	-1.11008	0.72710	0.63094	-0.46176	0.53665	-0.52299	0.33709	0.98321	-0.24215	-0.39014	0.29616	-0.17893	0.17556	-0.29845	0.33828	0.14334	0.50202	0.85203
PARVB_rep2	LCP1_rep1	0.50000	0.36957	46	C	A2	61	47	471	541	1.14645	4.76196	0.30107	3.52858	-3.96616	2.64147	0.33674	-0.18135	-1.95415	-3.94359	-0.08884	-1.57892	3.04557	-0.34162	-5.19134	1.67186	-1.52833	3.85574	-0.39721	2.21461	-0.35005	-1.20661	-1.47437	2.64495	1.19305	0.77111	-0.55018	-2.66651	-1.18644	0.43171	0.76638	0.42997	1.20150	-1.81865	1.22699	-0.32748	-1.78886	0.64372	0.26724	-0.61668	-0.08835	0.82979	-0.64172	0.09318	-1.72980	-0.80920	-0.23696	-2.09808	0.28710	0.37396
LIMK2_rep2		0.96000		25	C	A2	61	47	755	591	-8.72328	0.21120	1.49473	1.46151	3.61746	-0.02226	4.57279	-0.91584	1.09680	-1.15377	-1.44798	-2.93981	-1.16244	-1.95932	1.41096	-0.01225	1.52170	-1.05832	-1.86731	0.37568	0.22983	4.14855	0.51075	-0.56273	-2.45457	0.67781	1.26151	1.79727	-0.64130	-0.84132	0.87128	0.71434	-0.51144	0.13403	-0.04454	-0.11237	-0.80041	-1.23921	-0.20896	-0.77188	0.93854	-0.03291	-0.98961	-0.29715	-0.98797	0.07903	-0.79440	1.18329	-0.46974	-1.15746
FLOT1_rep3		0.96429		28	C	A2	61	47	659	614	-9.78028	-2.72514	-2.44524	2.91768	3.07633	-2.68453	0.57838	-0.91593	0.12277	-4.39459	-2.53502	2.98859	2.50342	2.79536	-0.10771	-1.67729	0.06471	2.05198	2.29262	-2.17575	1.05795	-0.82508	0.85154	-1.23760	0.82873	-0.41188	0.51295	1.51097	0.20650	-1.78449	-0.77165	-0.33159	-0.21596	-0.16777	0.13264	0.83432	-0.34181	-1.34398	0.27749	0.49468	-0.31203	-0.33819	-0.09584	0.73574	-0.69110	-0.02480	0.38009	0.12513	0.50449	0.20915
PDXP_rep2		0.90244		41	C	A2	61	47	442	646	-11.72603	4.29627	0.27792	-3.06706	2.59656	-1.26998	-2.94941	0.85260	3.93958	-2.97374	0.22271	1.03302	-1.44464	1.30888	-2.60996	-3.60878	1.07693	1.91507	-1.58706	-0.54548	2.43716	-3.22435	-2.66345	0.35458	0.66582	-1.54863	1.71498	0.76691	1.22422	0.69902	-0.20466	-0.64481	0.80745	1.37511	0.06007	-0.12161	-0.19288	1.14115	1.69725	-0.06610	0.40660	-0.91045	1.41949	0.37666	-0.14476	-0.93870	-1.44519	0.32541	0.53003	0.92270
GSN_rep2		0.95652		23	C	A2	61	47	754	673	-2.24725	2.66233	7.90579	-3.26890	-0.23718	-1.72132	-0.16859	-5.47226	-1.15063	-0.60623	0.79398	-1.47858	-1.60610	0.93443	1.70852	2.56506	1.06028	-1.75978	-1.04329	-0.24816	2.62931	0.09423	-0.78259	0.19963	-0.44833	-0.85264	2.24088	0.50810	-2.21779	-2.28518	-0.97676	-0.28554	-0.59812	-1.40726	-0.53439	-0.29014	-1.30081	1.34769	-0.23842	0.37782	-0.31762	0.17137	0.10402	-0.97347	0.32947	-1.49700	0.26183	0.89053	0.01970	-0.30233
CONTROL_rep17		1.00000		10	C	A2	61	47	787	779	22.39368	-25.04412	5.93898	-4.75609	2.82229	1.70276	-7.82724	11.86562	4.67687	-2.15966	-0.99115	2.88788	5.13019	-0.48274	0.72497	-0.17687	0.48245	-3.16327	-1.93019	-2.15629	5.59630	3.38249	5.21592	2.81255	1.31429	3.32746	-1.00830	1.03448	0.48167	-1.21490	-0.39194	-0.99880	1.07253	0.22268	-1.83729	1.14084	2.36984	1.24703	-0.35475	-1.77458	-0.16558	-0.15182	0.31592	1.30430	-0.48065	-0.14609	0.68283	-0.26570	-0.19503	1.21686
CDC42EP3_rep2	MYH7B_rep3	0.50000	0.50000	24	C	A2	61	48	803	172	19.73537	21.34048	-20.18475	8.06738	-12.56673	-10.22117	-4.80834	4.45192	6.44092	10.06032	4.84285	9.13296	-3.08235	2.95572	-2.24079	0.69807	2.10837	-9.31257	2.49064	-9.14976	-1.93364	6.86761	-2.06140	-1.53685	-4.22361	2.58408	2.42296	-1.28523	-0.87294	-1.18691	1.53338	-0.08923	1.83937	2.57692	0.84051	-1.81456	-1.33988	0.03173	-3.27386	3.65235	-0.94574	-1.31403	2.20180	0.05723	1.03267	-0.14129	1.99999	0.21201	-1.47614	1.28494
VEGFA_rep3		0.92593		27	C	A2	61	48	508	214	-4.68969	-0.83914	-2.04888	9.34987	7.13006	-5.18154	-2.04693	-0.43511	1.60210	-3.38705	-2.34909	1.26874	-0.95282	0.20943	-0.37220	-3.54341	1.14448	-3.61821	1.08371	0.72490	0.94732	0.49315	-0.60920	-0.30224	0.34710	0.13594	-0.84902	1.84167	0.90723	-0.48629	0.16043	0.37652	0.00328	0.28578	-0.23657	-0.09501	-0.27095	-0.67390	-1.28419	0.18846	0.23040	-0.12153	0.09371	0.79852	1.60407	-1.45637	1.44106	-0.39799	-1.35726	-0.42455
MYO1C_rep2		1.00000		9	C	A2	61	48	809	303	0.19216	-1.72048	0.69344	1.90708	5.31745	-1.25523	-5.70887	-3.54123	-1.33830	-4.67534	-2.96367	-0.55769	0.74072	0.42638	0.87194	-1.65991	2.25584	-1.87965	3.03624	2.10085	-2.26330	1.41842	1.38982	-0.41603	-2.35247	0.59616	0.79200	0.89521	1.10516	0.40864	0.51096	-1.82067	0.33051	-1.11292	0.22258	0.41320	0.89294	0.14248	-0.48312	0.11067	0.35372	-0.10258	0.35596	-0.28255	1.00510	-0.16029	-0.09938	-0.01261	-1.64149	-0.00181
MYO1C_rep2		0.84615		13	C	A2	61	48	700	408	-3.21091	-10.06635	0.09971	-0.81407	2.95798	0.76066	-1.94952	-0.70828	-0.81326	-1.40394	1.86423	1.13113	2.49110	-0.29974	-0.51064	-1.91903	-1.31409	-1.55539	2.50944	-0.53947	-1.45139	-2.18476	2.00169	-1.08341	-1.84164	0.71173	0.26921	0.03585	1.35662	0.47660	-0.11150	-1.23128	-0.05158	-0.34005	-0.83209	0.62610	1.01571	0.40567	-0.24775	-0.03639	-0.36462	0.08621	-0.17766	0.69907	0.20302	0.07964	-0.17173	1.12303	-1.15635	-0.59591
MYO10_rep2		0.91667		12	C	A2	61	48	809	445	-9.69562	5.70834	-6.52640	-0.35677	6.80458	2.14192	-4.13518	0.10046	1.95870	1.31714	-1.70945	-1.94736	-4.18369	1.67805	-2.10658	-3.64536	0.18166	1.62358	0.12140	0.67597	1.83891	-1.46901	-1.34060	-0.45561	-2.19806	0.76101	-1.79954	-1.06512	-0.89031	-0.01263	1.36562	-0.13757	0.16752	1.76378	0.99577	-0.59758	0.06190	-0.56203	0.79675	0.53176	-0.78306	0.04969	0.52614	-0.81924	0.11072	-0.18847	-0.86580	-0.20521	0.14330	0.57821
TNNT2_rep2		0.91667		24	C	A2	61	48	167	467	5.99347	-7.82523	2.32325	7.21221	0.17399	-3.09313	-2.62317	-2.14185	0.09743	-3.19290	1.64207	-0.75518	-1.42972	-0.20793	-1.07050	3.29618	1.55917	-1.73792	0.80892	4.52767	-1.83928	0.08377	-3.28363	2.50932	-1.86479	1.59831	-0.33965	2.05872	1.15691	1.40574	0.37344	-0.12873	1.20065	-1.00880	0.05193	0.37451	0.74067	0.94422	0.36328	-0.23986	-0.49206	0.92375	0.34753	-0.61530	0.86753	0.29669	-0.42753	-0.42351	0.08432	0.33458
MYH9_rep3		0.96970		33	C	A2	61	48	251	465	-2.57684	-2.86542	4.03222	-1.39760	-2.30651	-1.33225	-6.88010	1.50096	2.92814	-1.68127	-0.03817	4.48432	1.07461	0.82058	-1.39184	-4.40201	-0.01992	-0.69591	1.41780	-2.35591	-1.39194	-6.28356	-1.31788	-2.98725	1.76735	-1.16668	-2.35396	-0.71930	-0.32818	0.94049	0.71149	-1.00746	1.72450	-0.48201	0.79588	1.21493	0.86775	1.12180	-0.29698	-1.76141	1.67988	-1.07392	-0.58796	1.04365	0.61534	-0.57930	-1.10187	-0.59977	0.56721	-0.36029
CDC42EP3_rep2	MYH7B_rep3	0.50000	0.50000	12	C	A2	61	48	610	467	51.73926	15.83636	-19.26356	-2.17601	-4.19238	-5.10463	-7.55967	1.19326	-4.33933	-6.01289	7.89691	-3.10860	5.35306	6.56942	5.35824	-2.28120	-0.18269	4.20895	3.72940	-5.38267	-6.19967	7.22962	2.19470	-3.27479	1.72523	3.01214	-1.84493	-2.26014	-0.42616	-2.47209	0.49995	2.34157	-1.40467	-0.13017	0.93200	4.36997	0.39778	-0.44063	1.08225	-0.44578	0.86498	-1.15578	1.79775	-1.60246	-0.28897	-2.50643	0.15544	-0.49078	-0.30698	0.72880
LIMK2_rep2		0.92308		39	C	A2	61	48	105	588	-6.90467	3.77411	1.98038	1.01811	-1.58022	2.48975	1.96461	0.42731	-4.16126	-2.28049	-5.49055	-2.66330	0.04090	0.29074	4.55282	2.08022	0.60240	-0.98808	1.05351	0.13735	2.18113	1.26306	-1.07904	1.21499	-1.37950	0.38362	1.93818	-1.44362	-0.71470	0.69809	2.26474	-0.33445	-0.19555	1.37434	0.47384	-0.91017	2.30313	-0.66880	-0.30976	0.40671	0.17853	-0.53184	0.53230	-0.40348	-0.24187	-0.37348	0.30132	0.60868	1.29576	-0.97027
MYO10_rep2		1.00000		21	C	A2	61	48	842	584	-10.34367	10.75020	-7.10561	3.14356	7.88200	0.45845	-5.32044	3.50523	4.89869	0.41290	0.27551	-2.27922	-0.69546	4.99802	0.44956	2.06565	0.22336	2.16941	0.40909	1.89666	-0.50915	1.54450	2.68336	-3.03197	-1.31332	0.40506	2.29163	0.83402	0.32239	-0.68670	0.82541	-0.12888	0.23635	1.51372	0.82560	-0.48704	-0.55707	0.48315	1.70433	-1.43182	-0.32639	-0.64874	0.01455	1.60971	-0.25573	-0.77253	-1.27786	0.26627	0.39038	0.25047
TAGLN_rep3		1.00000		20	C	A2	61	48	159	658	7.05226	-3.45806	8.78096	6.65856	3.56275	-1.81529	7.72269	-4.82319	2.25858	-3.01881	-11.63759	-1.50619	-8.07880	6.35687	-1.32932	-0.14501	-5.98788	-2.22301	-0.09778	-1.75493	-5.14198	-3.48380	2.79352	2.73071	-0.26493	0.06963	-0.86078	-0.19750	1.82724	-1.39972	-1.43700	1.21102	-0.77893	-1.49230	-1.42804	0.13072	-0.46707	-0.68125	-0.89544	-0.87577	1.86220	0.51016	0.27237	-1.00728	-0.02183	-0.57529	-0.42025	-1.38738	0.74392	-0.63948
NEXN_rep3		0.80000		15	C	A2	61	48	857	689	1.41187	1.25097	9.02158	9.34939	-7.05683	9.93998	-4.23754	-2.83892	-5.31377	-2.05657	0.74255	-1.22975	1.16402	-1.79832	-1.62501	-2.34538	-2.74012	1.60943	1.48064	0.67897	0.08222	2.17101	-0.01530	1.88349	1.94401	-0.91008	0.38192	2.72563	-0.91926	-1.77254	1.27754	-2.55353	0.35243	-0.15080	0.96137	0.11679	-0.06047	-1.15488	-1.49312	-0.02402	1.01891	1.09280	0.85785	-1.57955	3.26510	-0.29214	-1.85497	-0.71827	0.51434	-0.13576
NEXN_rep3		1.00000		23	C	A2	61	48	889	809	6.86277	9.93414	-3.73853	2.29102	4.17913	-0.28806	-7.87900	-4.52043	-0.65272	1.21605	-1.14324	-2.07667	1.25067	4.32886	-2.61797	-1.12829	-0.37693	1.87335	-0.06189	0.31060	0.08807	-1.98680	4.03218	-1.52731	-1.97532	1.54197	0.20319	-1.88841	-0.82269	-1.36894	0.66368	1.54021	1.39403	-0.18671	0.96783	0.58534	-0.07836	0.49181	-0.27471	1.18433	0.09150	-2.20703	0.22374	-0.67563	-0.39109	-1.65728	0.49788	-0.56304	-1.92507	0.88158
TRIP6_rep2		0.96000		25	C	A2	61	49	911	160	7.53549	-0.27989	-0.82827	5.78857	-2.41423	1.23002	2.38416	-0.07096	-2.19094	-6.40628	0.05901	0.71452	-2.15552	1.50870	-3.11169	1.40708	-0.57625	0.72428	-1.59185	2.87394	-1.06662	-1.98935	-2.80862	0.82628	-0.73136	1.49213	0.44953	-1.03863	-0.38468	-1.02841	-0.83403	2.92435	-0.04532	-0.78670	-0.12221	0.80017	-0.91569	1.50195	1.29392	0.36296	0.11630	0.70905	0.60092	-1.10858	-1.53890	1.10790	0.19741	0.87451	2.05998	-0.30808
BAIAP2_rep2		0.71795		39	C	A2	61	49	432	285	-1.43520	6.86852	0.74453	-3.75506	-1.55471	1.25398	-4.27497	-5.35215	-0.69457	3.05445	-1.76431	-1.14765	0.17390	4.64531	1.21696	3.22558	2.71829	-0.05753	1.00425	-2.14626	-2.69913	1.60587	3.10312	-0.09402	1.25501	-0.33501	-2.28316	-1.88494	0.14355	-0.16967	0.44805	0.20038	0.53945	0.50180	0.79424	-0.08003	-0.04112	-1.10549	1.41467	-0.95783	-1.91696	-1.12825	-1.78202	0.90835	1.17134	0.19326	-0.77112	-0.82511	0.09964	0.86033
ACTR3_rep3		0.93548		31	C	A2	61	49	250	295	-14.31691	-1.62269	3.86590	3.02765	0.25885	-1.68470	2.98630	2.65315	-1.01983	3.08456	-0.58151	-1.76361	0.50004	1.84046	5.46678	-0.47145	2.35021	2.99014	-0.49780	-0.06072	-2.91299	0.40863	0.53769	-0.01948	1.26360	-1.07070	0.53354	0.80088	-1.01891	0.42292	1.44603	-0.30417	1.45789	0.01796	0.69870	-0.83618	-0.43090	-0.86521	1.17012	1.38826	1.34896	-0.07315	0.46271	-0.47790	0.66571	-1.42782	-0.38606	-1.95103	-0.73932	-0.27024
MYL12B_rep1		0.68750		16	C	A2	61	49	473	336	24.17881	-1.61337	-4.74230	4.87065	-7.59708	-5.30757	-2.09346	3.59610	1.92533	3.32255	-4.49159	1.98932	-1.76514	-3.72478	1.18784	-1.69359	1.83876	-1.07282	2.40340	1.39298	-3.61249	0.04471	-3.91666	0.71339	-0.76549	1.49076	-3.20208	0.51136	0.60487	0.33438	0.34589	1.38252	1.67311	-0.54637	0.07617	-1.48678	2.62468	-0.42617	-0.42498	-2.45047	0.65667	-0.45051	1.19911	-0.94963	-0.27474	-0.75215	0.39463	0.89231	0.53061	0.19393
ADD3_rep2	MYLK_rep1	0.53333	0.43333	60	C	A2	61	49	849	378	4.68327	8.54715	14.71670	6.02484	5.34325	-9.70914	-1.11319	-1.38587	-2.66340	-5.86961	-2.14666	-2.76788	-0.88866	6.00525	0.47522	-0.05630	-0.51096	0.47439	3.86318	-3.60884	3.84100	-0.33647	4.41165	-0.71344	0.39348	-4.01721	-0.63976	-1.98963	1.70765	-0.92703	-0.18859	-0.48716	-1.25687	-0.28975	-2.18507	-0.50554	-1.49123	-0.16058	-0.67117	-0.69292	1.10751	-1.78925	-2.29792	-1.58477	2.21976	-0.10834	-0.39794	-0.70784	-0.41423	-0.10619
TMOD3_rep1		0.71429		28	C	A2	61	49	631	551	-1.65467	9.28248	-5.42696	-2.53447	-2.63746	0.76757	-9.20861	-0.04307	3.75293	0.31400	0.36074	5.42238	-3.24384	-0.90058	-0.80316	1.93975	-1.19642	0.49369	0.30631	-1.97209	-0.36862	-0.39877	1.52743	2.17811	-1.34415	-1.42955	-0.46763	2.21306	0.71153	-2.65830	0.56846	-2.28774	-0.77210	0.23329	1.49460	2.47902	0.64545	0.58142	-0.97197	0.70935	-0.06924	-0.74521	1.61271	-0.49308	-0.75760	1.02329	-1.21459	-1.21118	-0.70470	0.93805
MYO3A_rep2		0.97059		34	C	A2	61	49	381	557	-5.75659	6.80501	-5.77465	-0.63621	6.64519	0.68473	-2.11204	-1.47088	0.62198	0.29446	-2.73159	-3.35555	-0.25650	2.93200	-2.62267	-2.25789	0.89987	-0.04506	-1.29871	-1.08780	4.91106	0.29034	2.03238	-0.12540	-1.38525	0.62414	2.60603	-0.18314	-0.25265	-0.81014	0.03673	-0.37804	0.29063	-0.27878	0.75604	0.45906	-1.42462	0.43865	-1.26563	0.99445	-0.00577	0.88116	-0.47961	-0.25739	0.15128	-0.22289	1.66908	0.98850	-1.05284	0.23701
ROCK2_rep1		0.93333		30	C	A2	61	49	643	635	-11.57417	-2.44132	6.09460	-1.52879	2.89917	1.77470	-1.24197	1.59418	3.33766	0.58143	-0.35651	0.85439	-0.98913	-1.01518	2.19528	-1.55013	-0.74021	0.28659	-2.82004	-2.38461	-1.41565	-0.61740	-1.39059	-0.46594	0.66708	-0.18593	-0.20285	1.34331	-0.27088	-0.06693	0.10529	0.03907	0.98044	1.00604	1.21861	-0.63727	-0.73403	-0.05689	1.21165	1.02012	0.54623	-0.06501	0.34779	-1.41127	-0.18122	1.21684	-0.46963	0.09988	1.35342	0.11300
P4HB_rep2	CNN2_rep3	0.50000	0.46875	32	C	A2	61	49	542	654	-12.45150	0.14723	-2.58079	-0.33793	4.59268	-1.04687	1.27601	2.46138	1.01611	-0.33899	0.57619	-0.47411	0.10039	-1.43517	1.60306	-0.87023	-1.66683	1.49699	1.06471	1.95807	-0.92576	2.00820	1.31465	1.97490	-1.86222	-0.60163	-0.69040	-1.19227	-0.50198	0.04518	1.29989	0.76026	0.20184	-0.58345	0.37599	-0.47836	0.26679	-0.19103	0.25893	-0.04198	0.44340	0.14211	-1.08161	0.22611	0.63191	-0.72035	-1.75980	1.27479	-0.24173	-0.08072
CNN2_rep3	P4HB_rep2	0.62500	0.34375	32	C	A2	61	49	424	647	-10.73218	0.02312	-2.53314	-6.50935	2.29202	2.46386	-0.68557	2.51937	2.20120	-0.27963	-0.68537	-0.77922	-1.87857	-2.65117	0.05486	-2.42590	-1.03186	0.51715	1.31587	2.45321	-0.40916	1.50561	-1.21556	-1.04940	-1.36059	-1.29252	-1.18358	0.99862	-0.30559	-0.54376	0.04799	-0.94337	-0.08201	1.80945	-0.03925	0.71876	0.06043	-0.85647	-0.50761	0.97787	-1.14514	0.20975	-0.45298	0.61798	-0.21330	0.56781	1.03450	0.58523	-1.25134	0.33790
TMOD3_rep1		0.86957		23	C	A2	61	49	733	731	-1.18274	9.48514	-2.32596	5.67092	5.05510	2.68183	-8.18123	-0.53391	-0.37735	-2.45692	0.84939	3.21365	-2.74871	-1.37035	1.17796	3.44545	-6.00344	1.62260	1.98193	-2.94555	2.05987	-0.98765	0.25390	-0.54440	0.83382	0.44679	-1.57641	-1.69862	-1.03369	-2.36805	1.57336	1.35553	0.21930	-0.11314	0.47392	-0.24901	-0.31645	-0.19876	0.45338	-0.42776	-1.11264	-1.30905	0.06569	0.79246	-0.55656	-0.18505	-0.66595	0.24610	0.27795	-0.72499
SYNE2_rep3		1.00000		29	C	A2	61	49	628	886	-15.66532	-1.57269	1.80895	-4.22043	4.14065	2.41305	-1.84622	-2.57051	4.71968	-2.56876	5.43932	-1.75469	0.63622	0.98907	0.06129	-1.97261	-0.69978	-0.03214	-0.04721	-0.59577	-3.24771	0.38332	0.20926	1.81338	-1.48491	-0.52655	-0.49085	0.14303	-0.47108	0.85697	1.63505	-1.07449	-0.52790	0.51209	1.17513	-0.05402	0.39488	-1.12281	-0.71910	0.69393	-0.44987	-0.16122	0.46473	0.11239	0.72505	0.18589	-0.55273	-0.78799	0.87692	-0.17445
ANLN_rep3		0.94872		39	C	A2	61	49	451	901	-13.57432	2.23094	-1.51762	-5.09517	8.77604	0.04686	0.91320	1.17340	3.13050	1.36349	0.73819	-4.25901	-3.58190	-1.34244	0.61602	-0.92159	1.04199	1.45675	1.99138	1.98865	-0.60223	-0.47270	2.43633	-0.56630	-1.83457	-0.89853	0.88755	-0.39176	-1.15304	-1.11940	-0.76110	-0.59095	-0.32408	0.10954	0.47565	-0.43632	-0.56218	-0.32401	-0.32955	-0.37952	-0.24546	1.34483	1.04410	-0.37993	1.17939	0.51046	-0.24041	1.00662	-0.16963	0.14030
ARPC2_rep1		0.96429		56	C	A2	61	50	177	349	-4.82764	-5.89725	7.54219	-1.78253	-0.92737	-2.19571	0.83553	2.08312	-4.48279	4.07011	-0.42531	1.09985	0.60882	1.06886	-1.46463	2.85311	0.96694	-4.12593	0.07612	-2.31008	-0.98798	0.10756	-0.02758	-0.86109	1.35300	-0.60653	0.64780	-0.01920	-1.10063	1.42058	-1.37763	-1.39725	0.73115	-0.15535	0.98221	-0.13909	-0.71109	-1.39357	-0.86293	0.06429	-1.17100	-0.68101	0.59538	-0.85490	0.10406	-0.04626	-2.04238	-0.99861	-0.15085	-0.92454
DCTN2_rep1		0.95000		20	C	A2	61	50	539	401	-0.62520	10.94401	-4.51226	1.30163	4.28488	-0.61055	-3.65203	1.38762	1.04490	2.32739	-3.53900	-3.19054	0.14546	3.73159	2.52128	3.38409	0.84190	-0.82255	2.05598	2.73975	-0.15569	1.20409	4.34974	-2.19258	1.38931	-0.61651	1.72130	2.48393	1.08751	-0.11436	0.14349	-1.79727	0.03901	-0.03594	1.12502	0.82829	0.53447	-0.02343	-0.43535	-0.13467	0.16298	-0.37782	0.64069	-0.58181	0.69934	0.69341	-0.96116	1.42028	0.01269	1.18371
PLS1_rep2	ARPIN_rep2	0.52000	0.40000	25	C	A2	61	50	231	523	8.64878	15.48889	-0.59960	8.04027	1.92251	-0.05348	-8.83613	0.44111	-1.83647	0.92924	-1.19677	-4.76017	1.59823	3.19765	-2.22752	2.85649	-1.60941	2.77226	-0.71312	0.25311	-1.98816	-0.97280	3.24544	-3.04469	-0.86774	0.03493	-2.47652	-1.47217	-0.43323	-1.73405	1.28242	2.42682	1.37341	0.06473	1.14097	0.46727	0.18154	0.46093	0.63869	-1.06793	1.11275	0.59584	1.42744	-0.14509	-0.74489	0.26540	0.54597	2.35272	0.36857	1.31408
ILK_rep1		0.80645		31	C	A2	61	50	406	533	-2.42346	0.33549	2.18353	1.33456	-4.87167	-3.91845	-1.71350	0.45067	1.40228	2.47333	-2.64007	1.29114	-1.35650	1.36587	3.18466	-2.94361	1.61905	-2.21266	0.92661	3.42229	0.90601	-2.62207	-0.16552	-1.32357	0.56778	-1.25348	1.35040	2.29656	-0.03799	-1.26508	-1.85320	-0.18036	0.34113	-0.79584	0.37335	1.29709	1.15818	-0.17052	0.50515	0.96440	0.21123	-1.19337	0.30580	-0.14297	0.05121	0.21249	-0.22118	1.51088	-1.15008	0.33493
VPS18_rep2		0.95455		22	C	A2	61	50	698	553	-0.58406	11.28267	-2.45403	10.89376	-3.30953	8.22852	-2.44582	1.31057	-3.19160	-2.61077	4.50453	-3.63133	-1.34468	0.29835	1.50718	0.77627	-2.17942	-2.06446	-0.98316	-0.78585	3.07763	-0.47147	0.88859	1.30145	-0.60916	0.38328	0.82647	-1.06334	-0.48739	-3.06818	0.31460	1.17680	1.12144	-0.59034	1.23414	0.16685	0.74772	-0.67775	-0.57177	3.87149	1.07204	-0.93524	-0.30553	-0.15021	-0.48839	-0.23502	-1.38496	0.52649	-1.40774	0.18136
ARHGAP35_rep3		1.00000		11	C	A2	61	50	813	607	-6.34994	5.10490	1.33220	7.01391	4.38996	2.01551	2.28245	7.06690	-4.87744	0.14632	0.00078	-6.22606	-2.19653	-0.35841	2.15821	2.22524	-0.70758	-0.08793	-1.32445	1.15225	-0.68960	1.54420	1.25133	0.23504	0.87477	-0.53101	-1.38416	-0.35098	0.14833	0.34323	1.81703	0.20645	1.27808	-1.20320	0.40095	-0.39364	-0.88815	0.70931	0.29164	-0.08470	0.61394	-0.62355	-0.55222	-0.41467	0.14672	-0.14169	-0.86132	1.76931	1.33143	0.82285
DPYSL3_rep3		0.95833		24	C	A2	61	50	639	828	-1.79568	-6.21870	1.24287	2.68891	1.09007	-4.67298	6.53115	5.53276	-4.58591	4.10458	1.39627	-1.55561	-2.20438	0.56885	0.09806	1.58312	-1.79041	-3.38761	1.35629	-1.08915	-1.04157	0.71215	-0.66119	-0.70310	-1.34293	0.50441	-0.23407	-0.18821	-0.71035	1.83028	0.59323	0.51090	-0.18448	-1.73341	-1.09271	0.17693	-1.48319	0.45677	0.28243	0.49464	0.89135	1.62477	-1.39514	-1.30485	-0.10558	-1.08683	0.28518	-0.61575	0.21901	-0.20189
ARPC2_rep1		0.86842		38	C	A2	61	51	445	286	-7.51887	-1.54808	-1.57262	-0.48069	-4.31699	0.75863	-0.82855	-2.01199	0.22418	-1.70980	4.04553	1.53713	2.85906	-1.17390	0.58193	-0.43325	-1.11904	0.25997	-1.15700	2.05391	-2.51334	1.64506	-1.50883	0.72424	1.68905	-0.16029	-1.54344	-0.95925	-1.56145	0.42259	2.61852	-0.32603	0.34523	-0.59485	-0.06105	-0.32584	0.53200	-2.03476	0.59257	-1.06660	-0.32266	0.86809	-0.21195	-0.38861	0.91167	0.51111	-0.66280	0.67045	-0.13541	-0.52721
TMOD3_rep2		0.62500		32	C	A2	61	51	368	254	-1.86411	5.47423	-0.91159	3.91408	3.37583	-0.63978	2.60327	-0.73513	-0.21834	-4.15006	3.19549	-0.55930	0.10447	-2.07205	0.92506	1.62847	0.15692	-3.22075	-1.67400	0.82337	0.88547	-0.50508	0.07384	-2.79439	-0.42499	-0.71115	-1.31279	-1.68145	-0.00100	-1.21544	-0.39650	2.10190	-0.96166	-0.69390	-0.46147	-0.64921	0.60314	-0.69156	1.76780	0.18981	-0.34421	-0.84135	0.20473	0.14131	0.11828	0.23786	-0.26879	1.33413	0.13035	-1.45543
MTSS1L_rep2		0.97674		43	C	A2	61	51	694	272	-8.43348	-3.32899	0.29628	-6.03537	-3.72439	2.63976	-1.93996	-1.12587	3.55205	0.80408	5.44957	0.36981	0.19543	-1.57604	-0.40377	-1.58435	-1.08958	-0.66762	-2.24075	2.94254	-2.09961	-1.69369	-1.22225	-2.48636	2.06952	-0.97383	-0.29865	-0.01892	0.90578	-1.06984	-1.73990	-1.23583	-0.32054	-0.86762	-1.31053	0.60813	-0.37846	-0.33097	0.09112	0.12476	-0.82749	1.10142	-1.21561	-0.34784	-1.64463	-0.16637	0.40716	-0.43896	-0.51838	0.60293
KLHL17_rep1		0.96000		25	C	A2	61	51	601	313	-4.67977	10.82520	3.30023	-1.45236	5.25843	9.96521	-3.60992	0.84521	-0.72035	0.10903	1.57473	-0.97644	-0.57553	2.78079	2.06816	5.55822	0.81014	0.28002	-1.12138	-2.81032	-1.47720	-0.78118	1.15936	-0.27945	0.96172	-2.55147	0.17829	1.70722	1.40750	-3.14835	-0.07989	-0.82726	-0.67912	1.01555	2.89351	0.44834	0.49222	0.28703	0.65672	2.54880	0.96776	-1.41098	0.72281	-1.16952	1.37359	0.26371	-1.18617	0.70833	1.19890	-0.27450
CTTNBP2NL_rep2		0.80000		25	C	A2	61	51	784	357	5.98370	3.25122	-5.31935	0.74642	2.84428	-3.74738	-2.66975	-2.02191	-7.06557	3.89604	-2.07808	0.04983	-5.31907	-0.71673	-1.40916	-1.90420	3.09585	2.10011	-2.15651	0.31385	0.72787	2.78774	-0.55911	-1.46681	-0.37016	1.58528	-2.69940	-2.22667	-0.72879	0.11236	0.73561	0.24147	0.14753	-0.30664	0.19488	-0.75804	-1.74138	-0.26870	-0.07415	-1.50723	-0.87306	0.70983	0.89321	-0.87063	1.36970	-1.20016	-1.39840	0.59585	1.36855	-0.26213
ARPC2_rep1		0.96774		31	C	A2	61	51	409	365	-6.69391	-0.59508	-4.46740	2.41124	-1.66162	-3.57725	-1.06080	0.85903	2.48175	-0.16022	0.66443	2.66406	1.16892	1.66313	1.46073	-0.96869	2.22337	-1.21834	-0.50224	1.51095	-1.75847	-0.66024	-0.12235	0.66382	3.24178	-0.63219	-1.91405	-0.06470	-0.44903	-0.96795	0.44767	1.85877	-0.43508	-0.31420	-0.26922	-0.83110	0.86603	-1.13848	1.24539	-0.13989	-0.56057	-0.98639	-0.21246	-0.03894	0.95761	-0.03796	-1.07397	-0.35084	-0.29262	-0.02043
RIPOR2_rep1		0.90000		20	C	A2	61	51	467	587	-9.32267	2.83155	-5.90962	1.57836	7.02022	-2.37595	0.09523	1.77472	3.42115	-2.40443	3.09474	-0.60086	-1.32828	-1.22247	-2.01647	-0.16771	0.51959	0.16117	-2.35374	1.25611	1.05608	-2.05387	-1.90704	1.38059	1.00775	0.98150	1.17656	-0.37420	-0.78785	0.15320	0.37701	-0.18486	0.23189	0.21854	-0.09250	-1.27631	-0.98510	0.29043	-1.42121	0.53381	0.07818	0.30432	-0.54997	-1.18494	-0.28610	-0.34683	-0.53095	0.60729	-0.99377	0.57635
PRKCZ_rep1		1.00000		37	C	A2	61	51	359	624	-9.93744	-1.24803	-1.57743	-0.41594	1.86026	2.13949	2.27656	-3.22069	0.97720	-0.44443	-5.17852	-0.10154	-3.21658	4.07169	3.35931	0.60325	-3.07559	-2.33484	-1.09557	0.73918	-2.56472	-2.99732	1.89715	1.66376	2.14805	-0.50967	-0.15078	0.57879	1.70871	0.55954	0.62978	-1.02728	-0.63481	-1.13796	0.65229	-0.52640	0.43032	-0.98952	-0.37954	0.20050	-0.58236	0.11998	-0.59683	-0.54748	-0.00740	0.52541	-0.21750	1.44697	1.91446	0.32451
KLHL17_rep1		1.00000		22	C	A2	61	51	543	643	-10.63306	0.69460	-1.26601	-2.82132	0.35371	3.69238	-0.99609	3.56830	-0.01722	2.65022	1.09281	-2.07379	-0.33299	-1.34382	2.14791	1.23070	0.88168	2.85280	-0.71644	2.82466	-3.37280	0.67717	-2.19444	0.70178	1.72397	-1.42823	0.07401	1.26177	-0.33815	-1.59872	0.15437	-0.65724	0.38877	0.69476	0.00239	-0.21510	1.36704	-1.70301	0.66722	-0.06571	-0.48367	-0.28715	1.00324	-2.31034	1.17119	0.70465	-1.62164	1.08761	-0.78479	1.02542
PRKCZ_rep1		0.96000		25	C	A2	61	51	358	667	-6.34305	1.27226	3.30252	-2.38315	1.37575	5.87015	-1.05795	-5.90386	-0.81253	-0.34934	-5.35000	-0.98923	-3.78427	3.81680	3.25260	0.40950	-1.83862	-3.79370	-2.61124	0.01994	-3.72028	-0.32956	0.13395	0.11221	0.41562	-0.91905	0.25517	0.30606	1.97608	-1.63921	-0.02768	-0.16755	-1.37159	1.13820	-1.93095	-1.66612	0.04311	0.26935	-0.15916	0.48016	0.11814	0.67823	0.67421	-0.95534	0.43195	0.04356	-0.90379	0.08355	0.85040	0.01223
STX1A_rep2		1.00000		25	C	A2	61	51	898	701	-9.35432	2.88714	-2.93253	-2.99744	3.87768	4.02095	-0.40568	-3.28957	0.74210	0.01001	4.16742	-2.18322	-1.00162	-1.18640	1.60591	2.57071	0.55909	0.82086	-0.80953	2.29061	-0.40655	2.50862	0.56454	-1.83952	0.83246	-0.32565	-1.51165	-0.93565	0.94179	0.51694	0.94052	-0.04523	-0.85323	0.17376	-0.44307	-0.78127	-0.29342	-0.04645	-0.85975	1.29223	0.11890	-0.36325	-0.44212	0.10659	0.35432	0.85707	-0.62353	1.22454	0.62637	1.14543
STX1A_rep2		0.95833		24	C	A2	61	51	816	764	-13.93956	2.22121	-8.78821	-3.55623	5.48458	5.35140	1.78279	3.03022	2.28803	4.97147	1.07512	-4.32906	-1.59187	0.26881	0.74252	0.74496	0.04117	2.48746	1.58510	1.39796	0.95065	-3.72761	-1.75555	-0.66228	1.88055	0.23776	2.02193	-0.42579	0.83575	-1.26587	-0.08241	-0.65003	-0.21882	-1.12313	0.13259	0.16956	-0.75857	-0.19751	0.28634	1.94588	0.37269	1.64435	0.52714	-1.09926	0.16999	0.78423	0.06921	0.71932	0.67300	0.46037
ARPIN_rep1		1.00000		20	C	A2	61	51	608	786	-13.69518	1.61062	-7.54017	-0.78586	7.32593	0.57393	-1.72973	2.70914	2.70626	-3.77370	0.01609	-0.46818	0.27351	2.08010	-1.21512	-1.56274	0.30363	0.75937	0.19947	2.86105	1.87516	-1.32785	-3.78562	-0.68070	2.76467	0.54615	2.14631	-0.40014	-0.55214	-0.47678	0.37635	0.29762	-0.42944	0.64507	0.72836	-0.24314	-0.18338	0.05500	0.90164	-0.13201	-0.73924	-0.69879	0.01323	0.25685	0.82330	0.69932	-0.04251	-0.01280	0.64930	-0.15890
ARPIN_rep1		1.00000		22	C	A2	61	51	510	854	-13.21978	-2.02435	-1.23622	-1.54071	4.68507	2.07552	-2.05111	-1.49830	0.40681	0.33441	2.37499	-1.26969	-1.68178	0.24936	1.73807	-1.37055	1.12695	-0.80859	0.48244	-0.22836	-0.88675	-0.86340	-0.97208	2.21465	0.87553	-0.06124	0.37781	-0.09446	1.47406	0.43406	0.58434	-0.98002	-0.72620	-0.43004	0.30998	0.16353	-0.58204	-0.38892	0.54710	0.50024	-0.03507	-0.45875	-0.33902	-1.19680	2.10015	0.02465	0.11462	-0.68582	0.12711	0.20303
FAM171A1_rep3		1.00000		24	C	A2	61	52	270	160	-10.78143	-3.48281	1.40798	0.29580	4.33966	-1.88636	-0.33068	3.16652	-2.90633	-0.14793	-0.51123	1.11924	-1.53398	-2.03796	1.84585	-2.57088	-0.36071	-5.50940	-0.31454	-0.52462	0.17818	0.85185	-1.23489	0.44527	1.29677	-1.75426	-0.54908	-0.93943	0.15346	-0.27811	0.53089	0.84572	-0.00373	-0.26751	-0.15141	0.90559	-0.43223	-1.70793	-0.68847	-0.02800	0.28163	0.89054	0.55298	0.15105	-0.24636	0.38756	-1.00553	0.60956	1.03649	-0.80260
FAM89B_rep2		1.00000		18	C	A2	61	52	889	211	34.34303	-9.88735	-9.62164	-9.69889	-3.17841	1.55106	1.58331	-1.48966	-0.88508	-1.48943	-1.32676	1.97237	-4.50675	2.41990	1.01549	-1.34064	-4.03682	3.01903	-4.02190	3.73862	-2.91501	1.65367	3.74170	-1.42725	0.99281	2.71418	-1.83845	1.98641	2.68889	0.47491	0.46063	-0.61878	-1.36982	-0.64639	-0.06844	-0.22697	0.92642	1.42529	-0.84513	-0.63269	-0.24074	-0.42221	-0.56808	-0.23556	-1.95899	-1.18173	1.27678	-0.13835	-0.99996	0.43655
CFL1_rep1	SNX2_rep1	0.50000	0.45238	42	C	A2	61	52	346	239	-1.40378	-5.89774	0.90459	4.86541	1.46616	-1.29692	-0.35506	-1.00555	-8.99627	-2.41996	-0.21801	-1.21129	-0.67894	1.03074	-0.19235	-1.44708	-0.24149	-0.29598	0.98498	-0.46725	1.00640	-0.75519	0.84289	1.24500	3.09437	0.76988	-0.19501	-0.28197	-2.28065	0.85650	2.12108	-0.50668	-0.55464	0.01634	-0.33466	0.23215	-0.21987	-0.99794	-0.63859	0.96991	0.63998	0.09537	-0.59143	-0.01653	-0.08747	-0.14139	0.82748	0.07072	0.35444	0.66209
SIPA1L3_rep3		0.93939		33	C	A2	61	52	774	436	1.97026	1.75182	-8.75797	-7.74955	-0.17382	4.80924	0.53718	0.61805	-0.50679	-2.44187	-2.31899	1.80293	-3.85619	-2.86212	0.07572	-0.57865	0.01470	-3.59467	2.67825	1.31755	1.73162	-1.41857	-4.07301	1.92393	1.17358	1.51693	1.42751	-2.62280	-0.91926	-1.61774	-0.49395	0.31829	-1.92778	-0.06813	-0.50039	1.48041	-0.45951	-0.31256	1.65964	0.58080	-0.34645	-0.03707	0.46687	-0.13303	0.19388	1.00458	0.17156	-0.11519	-0.80552	0.69565
SIPA1L3_rep3		0.90909		22	C	A2	61	52	788	487	3.41189	-1.94738	-7.75355	-5.98098	5.83807	-0.47539	3.04255	-0.46274	1.25552	-1.22537	-0.47846	-1.33463	-0.03719	-1.10107	0.57190	0.59268	-0.26044	-4.31152	0.71399	3.24326	-1.69412	-1.88897	-1.92043	-0.27830	0.52057	1.88730	-0.11329	-0.07234	-0.61990	-1.36051	-0.06636	0.13727	-1.21428	-0.95806	-1.41836	0.40291	-0.20832	1.69901	-1.55671	0.63764	0.83977	1.02066	0.58775	-1.72363	1.00476	1.10107	-0.06192	0.40211	-0.85317	0.23077
OPHN1_rep1		1.00000		16	C	A2	61	52	198	648	-9.04519	-3.11201	-0.04338	-1.45851	-1.82812	2.85334	-1.39357	-2.32849	-2.32800	0.71556	-1.94904	1.67219	0.15586	0.41695	4.24467	0.05782	-0.63344	-0.76860	1.91862	2.55797	0.33474	-2.03616	-0.44521	-0.62746	1.37750	0.14911	-1.09732	-1.94634	0.34543	1.06961	1.81564	-0.13191	-1.91515	0.67197	0.51443	0.62296	-0.43064	0.07143	-0.26605	-0.11095	-0.96628	1.06802	1.36956	0.74568	0.44398	0.61642	0.51242	0.66405	-0.04011	0.08479
KLHL17_rep3	SNX1_rep1	0.52941	0.44118	34	C	A2	61	52	921	670	-9.77486	4.99311	-3.94494	0.40789	-0.65572	0.70546	-3.72636	3.32897	-0.71685	4.55710	-1.43032	-1.54290	-1.83136	1.56247	3.10998	-1.42050	2.33081	-0.23209	-0.09005	1.86923	0.44088	-2.05975	-0.89299	1.37066	2.77846	-0.96567	-2.52311	-1.71814	-0.01653	0.37575	2.32136	-1.24770	-0.29219	0.99388	1.23581	2.28924	0.31842	-1.89279	0.88764	-0.02085	-0.91977	0.04588	-0.92655	1.08848	-0.29368	1.33871	-1.03861	-1.15568	-0.48429	-0.06347
PARVB_rep2		0.93939		33	C	A2	61	52	304	647	-1.74519	2.54097	-1.96916	1.83469	-0.34600	-2.39413	-0.11805	-4.20601	-0.16800	-0.31955	-2.74448	-0.82949	0.62487	2.99732	-0.04191	-2.09920	3.28717	-3.25451	-2.05377	-0.72382	2.27712	0.67618	-2.63847	-0.04781	0.28383	-0.66044	1.66657	1.77445	1.86871	0.46855	0.36658	0.48981	0.37352	-0.11881	-1.79149	-0.08069	0.72217	0.18264	1.38300	-0.13136	-1.10533	-0.75017	-0.02007	1.09136	-0.60972	-1.21996	1.87759	0.19238	-0.29599	0.07540
OPHN1_rep1		0.93333		15	C	A2	61	52	223	724	-14.12027	-4.50003	-0.71753	-1.62402	1.68995	3.67199	2.18350	1.04250	-0.65569	-1.65599	-1.16262	-0.16015	1.50961	1.86749	3.59432	-1.15498	-1.08608	-1.60918	2.35953	-1.97911	1.90051	-1.87799	0.53789	0.58728	2.09258	-0.95547	-0.54796	-0.89617	-0.28000	-2.30324	0.43806	-0.25135	-1.35906	-0.48921	-0.84275	-0.46913	-0.67339	-1.28709	-0.33818	0.34479	-0.27179	1.58528	0.25078	-0.67435	-1.14508	-0.16784	0.04495	0.29205	-0.47966	0.61885
ARHGEF7_rep2		0.95918		49	C	A2	61	52	453	834	12.08984	5.04853	-1.72753	-4.43552	6.72935	-5.61308	2.13584	-2.41843	-5.49561	-5.75730	1.85661	-3.63627	-0.20586	0.80207	-0.80564	2.82528	-0.23347	-4.25585	-2.39090	1.77294	-0.25880	0.69981	-0.96027	-3.26855	0.90636	-0.72117	-2.45769	1.07485	-0.11976	1.89819	-1.68683	-0.58780	-1.92165	-0.98615	-0.41586	0.27551	-0.71034	-0.08903	0.02379	-0.09489	-1.23912	1.31446	-0.06755	-0.67543	0.34716	1.14351	0.44443	-0.21851	-1.42780	-0.62183
ACTN4_rep2		0.90909		33	C	A2	61	52	388	889	2.86033	1.52941	-2.13574	2.65579	5.47337	-3.54851	-0.07605	-0.24569	-4.77535	1.29961	-3.98597	-1.31813	-1.27466	-0.59621	2.78762	0.93128	2.07062	-3.05939	0.54562	4.14105	1.01340	0.25124	-0.76221	-2.29391	0.11155	-0.78751	-0.39028	2.14896	1.31567	-0.24521	-0.84419	-0.48938	-0.24412	-2.05469	-0.83452	-1.03893	1.15771	-0.95031	0.92022	-1.19392	-0.02075	0.17493	-0.38993	-0.79728	0.93401	-0.57134	0.41596	-0.18805	-0.15983	-0.70406
LPXN_rep3		1.00000		18	C	A2	61	52	648	926	10.98768	15.25537	-7.18153	7.89917	4.36679	-4.41387	-7.48127	0.95856	-2.60861	2.24514	-3.00201	0.76561	0.03532	3.02970	1.13038	0.72179	-1.13613	1.36244	1.02188	-1.42323	0.37874	2.05958	5.78113	-1.62761	1.49636	-0.41512	-0.69209	3.40882	1.97688	-0.80501	1.02299	-1.40410	0.48711	0.93249	0.90715	2.21378	-1.05457	0.08176	-0.10597	-1.14950	0.40098	0.16932	0.96224	2.11853	-0.77826	-1.05228	0.74016	0.20781	0.39488	0.28906
PRKCZ_rep1	ACTR1A_rep1	0.46154	0.42308	26	C	A2	61	53	292	122	-0.78809	2.81099	-7.16341	-3.71666	6.95078	2.41381	-1.41914	-0.91728	-0.42328	-0.47355	-4.32804	0.72348	-0.99826	0.60811	-1.24559	2.90001	-2.45005	-2.14202	0.25876	2.26501	-0.10077	0.73461	2.21930	0.66629	0.88544	1.01192	0.76431	0.94935	0.42042	-0.11885	-0.55518	-1.04882	-1.59766	-0.27562	1.29966	1.03559	-1.12662	-0.20824	0.14873	-1.99489	-0.39352	0.53143	-1.47898	-0.88749	0.49629	-0.14836	0.61967	1.62955	-0.26152	-0.27041
AXL_rep3		1.00000		42	C	A2	61	53	729	372	-10.23230	-1.73662	5.72609	-7.19016	-5.28082	2.92359	-3.33899	0.93655	-1.37816	1.84051	2.07804	1.21584	-3.25944	3.60881	2.08804	-1.96167	-2.27592	-1.81222	-0.20029	1.22509	1.75948	-0.72628	-0.53936	-2.51564	0.96463	-1.15484	-0.66796	-1.12363	-1.48634	0.85132	1.39083	-1.75518	-2.03858	2.10724	0.70264	-0.80771	0.33750	-0.42716	-0.68489	0.45772	0.58665	-2.02490	0.07614	-0.17861	-1.79060	-0.33400	-1.60653	-1.46392	-0.02882	-1.80229
KLHL17_rep3	SNX1_rep1	0.57576	0.42424	33	C	A2	61	53	255	654	-12.07952	-3.28398	0.17131	0.84991	-1.75797	1.53227	0.58433	2.96667	-2.99908	3.97983	1.98915	-2.16158	0.55367	2.95126	3.66628	-2.17993	-1.40249	-1.55068	0.32432	-0.10748	0.35637	-0.92516	1.50292	0.22932	1.19057	-0.84264	-0.73512	-0.87596	-0.18202	0.60076	0.33033	-1.09815	0.94693	0.39564	0.59020	0.53813	-0.52453	-1.64294	0.41642	-0.31142	-0.64403	-1.38271	-2.42569	-1.22851	2.74638	-1.14986	-1.14432	0.23753	-0.35701	-0.13968
PALLD_rep2		0.98462		65	C	A2	61	53	642	683	-5.47226	5.00215	9.35205	-2.21423	-1.10955	-0.09930	-8.68230	-1.51003	-2.12319	2.08473	1.60089	-2.29652	-2.89025	4.53943	2.21660	-0.74030	2.90902	-1.51813	-0.86153	0.57223	-0.69501	-2.80891	1.67448	0.55667	-0.83613	-1.11110	-0.35792	-0.07688	-0.17322	1.42290	1.18229	-3.12855	-0.45209	-0.54383	1.80603	1.38181	-0.07150	-0.12541	0.69024	-0.03601	0.50422	-0.45923	-0.22196	-1.46413	0.49729	-0.15490	-0.24573	0.93509	-0.43246	0.24720
EPS8_rep2		0.90000		20	C	A2	61	53	391	912	17.36755	6.34318	-13.69725	-0.38926	2.21989	1.05533	-6.60730	1.29174	-5.53769	-6.02872	4.75783	1.82814	-3.18512	-1.89393	-0.97090	-2.39274	-4.19961	4.10231	-1.50568	-0.53647	2.26665	0.47566	1.02970	0.90598	0.06836	3.81600	1.10714	-1.83404	-0.70018	-0.89324	1.09031	-0.47577	-0.50822	0.90577	0.45688	0.06285	-1.79690	-0.19243	-1.02109	-0.55708	-0.64554	-0.42914	0.77654	0.02911	0.17860	0.56559	-0.62661	-0.74867	-0.29369	1.19906
BCAS3_rep3		0.96552		29	C	A2	61	54	384	168	-8.38350	4.89816	-5.74665	-0.65314	4.50619	3.05858	-6.49887	3.23133	0.34727	-0.54594	-3.13428	2.45198	-0.08372	-3.89115	-2.95606	-0.43729	-1.59267	0.54346	-1.17012	3.52116	0.47372	0.42921	-1.09286	-0.85795	-1.17008	-1.01504	-0.96093	1.27645	1.97607	-0.21447	0.13925	-1.18350	0.09140	1.83174	1.28817	0.05030	-0.90557	0.03293	-1.15800	-0.00044	0.78458	0.63019	-0.51683	1.42997	0.10577	-0.44046	0.75613	0.09829	-0.80853	0.66229
MAP1B_rep3		1.00000		33	C	A2	61	54	803	207	-1.45690	-2.08240	0.75168	2.49736	-1.70616	-2.09311	3.70047	-0.81863	-4.89088	4.50501	-1.22713	0.01626	1.30076	2.56022	1.92612	-1.22261	-1.06525	0.35246	-0.44310	-1.82001	2.77941	-0.66341	0.01275	-0.14352	0.57640	-0.47463	-0.46680	2.26847	-1.01541	0.23911	-0.71105	-0.86074	-0.09959	0.34151	0.14984	0.18208	-1.79662	-2.07469	-0.98643	0.52086	1.12693	-0.58988	0.38421	-1.13127	0.30498	-0.26609	0.83583	-0.02827	-2.76545	0.39947
CONTROL_rep6		0.95918		49	C	A2	61	54	642	314	-7.06502	-4.96305	9.80776	-0.05110	-4.27537	7.06822	-2.45756	-2.30028	-3.19179	-1.76663	1.80256	1.25529	0.75265	0.78537	1.32293	-1.78880	1.43219	-1.91469	-0.64462	-0.07004	0.10603	-3.08839	-1.47791	-0.51459	1.07509	-0.19382	0.52397	-0.11649	-2.09619	-0.31665	2.15973	-1.53342	-2.30357	-0.07891	0.79199	-1.18851	-0.62382	0.83086	0.44059	-2.63296	0.45769	-0.30402	-0.46610	-1.11370	1.27624	-0.46742	0.35738	-0.17605	-0.90697	-0.55766
TRIOBP_rep2	RAB11A_rep2	0.48148	0.40741	27	C	A2	61	54	530	385	2.20716	-1.70715	5.01290	2.78635	5.88391	-3.62555	-0.54106	-1.57159	-2.36481	0.27856	-2.69067	-1.56109	3.25134	-2.62390	-2.20281	-0.12287	3.59762	1.38720	-0.98178	-0.01855	-4.23609	1.11958	-0.21904	-0.10282	-0.29223	0.13495	-0.06491	-1.42823	-0.16158	0.45267	-1.58051	-0.03810	0.62450	-1.25059	1.10931	0.11430	0.17541	-0.42669	-0.09416	-1.56255	-2.27354	-0.29081	-0.23401	0.66137	0.06523	-0.66115	0.04094	0.57230	1.98603	0.85971
RHOC_rep1		0.76471		17	C	A2	61	54	612	433	-7.79467	2.79934	-7.86943	-16.79020	1.12671	8.09774	1.38849	0.47162	7.01179	5.80624	-0.05568	-0.59435	-0.44084	-0.17027	-7.62753	3.70006	-1.43139	4.50197	2.97025	-2.89823	2.62419	-0.88894	-3.92097	-1.32433	2.40539	-0.33597	-0.34473	-1.89890	-0.83071	0.20724	1.14363	-0.26305	-0.74742	-1.29480	-1.17900	-1.65113	-0.21634	-0.63926	-1.55363	0.54392	-0.94471	-0.74576	2.36619	-2.66693	-0.28553	2.49655	0.69248	-1.54715	-1.41873	1.22517
DIXDC1_rep1		1.00000		25	C	A2	61	54	268	431	2.47962	-4.81952	-1.45937	2.46026	4.61344	-6.08846	1.19851	0.94253	-3.96347	-5.70236	1.63945	-0.06485	-1.31576	-1.18014	-1.30412	0.82519	-0.33234	-2.96089	0.50363	0.94932	0.48634	-1.96209	-1.50159	3.66790	-2.61454	1.41991	1.61350	0.21306	-0.21861	2.12112	-0.52852	-0.05391	-1.03796	-0.85336	-0.95743	-0.04802	0.10079	0.45556	-0.20137	-0.22640	0.14264	0.08263	-0.36069	-0.60723	0.36272	0.03028	0.02733	0.11252	-0.68770	-0.55405
LPP_rep2		0.83333		42	C	A2	61	54	576	528	-0.69849	-5.24920	-1.81180	0.57474	-0.15409	-6.61818	3.35167	-0.04084	-1.77282	-3.07276	2.83511	0.36293	-0.13437	2.01555	-0.69714	-1.17043	-0.50459	-0.74356	-1.45705	0.70594	2.73704	-0.64413	0.09449	1.30328	1.50848	0.52735	-0.36653	-1.47428	-1.06265	0.97181	-1.69565	1.56410	-0.66161	-0.24281	-1.11426	-1.17108	-0.63746	-0.24662	-1.39049	0.14724	-1.63289	0.51903	-0.96456	0.27662	-0.38631	0.62723	-0.56963	-0.20851	-0.31461	-0.97078
CD44_rep2		0.95455		22	C	A2	61	54	186	615	-10.46857	-7.39382	2.98673	-2.09838	1.86022	4.70749	-8.55346	-2.08196	-1.86335	-0.08494	4.75974	1.88910	1.19275	-2.93569	-3.04446	-0.67800	-0.77346	2.24381	0.23621	-0.76682	-7.92689	1.70679	1.76136	1.29218	-0.57029	0.01325	-0.60949	-0.03181	1.13668	-0.44645	0.52921	0.19204	0.83776	0.30941	0.17654	-0.34542	1.36099	-0.44079	-0.02206	0.60196	0.29925	0.98031	1.60270	1.12235	1.19119	0.41697	-0.09765	-0.53632	0.67935	0.97060
FAM89B_rep2		0.80000		30	C	A2	61	54	585	731	-7.41825	-4.71345	5.08089	6.96390	1.76058	0.87346	2.39330	0.93038	-1.11635	-1.95737	2.46141	-2.35742	2.08611	-0.48447	0.91872	-0.83618	1.24825	-0.98690	-0.11538	-1.04801	-2.77094	-0.80267	-1.13533	0.70444	1.41327	-0.81722	-0.63546	1.71463	-1.88071	-1.88140	-0.07642	-0.55030	-0.07117	-0.29871	0.13301	-0.44032	0.06668	-1.12394	-0.56567	0.66906	-0.34889	0.14122	0.67319	0.32507	0.57145	0.26321	-0.46564	-0.19063	0.37995	-0.08596
RHOQ_rep3		0.92000		25	C	A2	61	54	874	746	1.97598	-5.45918	-8.12316	-4.43034	3.48635	1.83469	2.22995	-0.51791	-4.74589	1.02541	-2.03275	2.47536	1.00667	-2.39864	-2.94608	-0.33945	-2.98927	2.46462	1.21010	-4.25171	1.70584	-1.23305	-0.81992	0.61463	0.98870	0.69105	-0.13710	2.61941	0.55659	-0.31195	-0.06923	-0.14002	-1.84539	0.52757	-0.84177	-1.35169	0.48442	-0.78624	-1.08573	-0.45737	0.07690	-0.78767	0.17203	-0.08152	0.47267	0.83967	-0.56129	-0.06217	0.82159	0.76724
CONTROL_rep7		0.66667		24	C	A2	61	54	268	791	-8.26364	-5.51094	-0.83084	-0.07730	1.89292	-3.12289	-1.28588	0.45068	-0.59046	-1.08222	4.30785	1.03765	2.26511	0.63101	-1.82807	2.16063	2.13718	-0.15833	0.45416	0.38793	-3.65600	-1.97596	0.63457	1.83176	2.38963	-0.67751	-0.15263	-0.29266	-0.42046	1.47915	-0.12233	0.73978	-0.24766	0.85279	-0.39303	0.39063	0.76660	0.36711	0.83719	-0.14780	-0.06572	-0.68748	0.53864	1.75131	-0.87356	-0.97570	-1.51619	1.17155	0.98454	-0.52491
EPB41L2_rep1		0.69231		13	C	A2	61	54	685	801	22.58149	7.83194	-14.15203	2.92211	-4.79754	-5.30515	-2.77110	0.28366	4.14442	3.93779	-0.16909	2.46762	1.52673	-2.50143	1.12239	-0.55519	2.76511	-0.96271	6.29553	-0.37459	-5.76330	-2.55594	-3.13592	1.91862	-1.34018	3.41518	1.72280	-1.10557	0.15718	-1.58758	0.57007	-0.42951	1.13584	0.21985	-1.01572	0.09176	-1.62358	0.81672	0.05114	2.55290	-0.87999	-1.76677	0.68657	1.40579	0.87065	0.30867	-0.15902	-0.80674	-0.49888	1.27155
CONTROL_rep10		0.60000		40	C	A2	61	54	453	830	-12.60820	0.11419	-5.20533	-2.54348	5.82966	1.30882	-1.26822	1.02278	2.18896	-1.84634	0.16224	-2.08727	0.60953	1.43893	-1.11304	0.88485	2.82364	1.83654	0.49637	0.51569	-0.53502	-2.04067	-2.43197	1.38944	3.43164	-0.30645	-0.71513	0.24743	-0.33385	0.54297	1.34878	0.05650	-0.78931	0.62892	0.36964	1.09020	-0.23024	0.48789	0.85684	0.20303	0.97178	-0.54972	-0.46183	0.29718	0.59928	0.38859	0.61963	-0.66658	1.70792	0.28599
MYO10_rep2		0.93333		30	C	A2	61	54	732	845	-0.90271	0.05373	2.56735	0.11651	0.10034	0.16067	-1.04230	-2.92482	2.68527	-2.52257	-6.14766	4.15349	-1.78321	-0.54091	-4.79034	-4.03930	-2.43872	2.49204	-2.28550	-0.60927	-1.98585	-2.50948	-0.40127	2.04177	3.72097	0.18765	-0.69201	2.35649	-0.00850	0.05716	-0.41980	-0.05253	0.63676	0.81514	0.94069	0.71716	-0.04545	-0.46163	1.81231	-1.55334	-0.62965	1.83536	-0.27043	-0.10388	0.21781	0.16950	-0.22983	2.22841	-0.11993	-0.28472
PRKCZ_rep1		0.75000		16	C	A2	61	54	701	873	26.31319	-18.52405	1.71519	1.92137	2.21637	2.50613	2.10932	-2.66764	-0.47182	-1.31210	-2.59455	-1.05751	-2.62387	2.21460	0.00015	5.43597	-2.71750	1.59832	2.58210	-0.00124	-0.14662	-3.62357	0.91786	0.47663	-0.82627	2.70578	-1.01674	0.47724	1.71750	-2.12826	-1.75460	1.50901	0.24562	-0.60316	-1.58767	-0.39399	1.07845	1.39654	-0.23604	-0.85534	0.10263	-1.52261	0.19266	-0.01463	0.69698	-0.22549	-1.67966	-0.09471	-0.11922	-0.75443
CONTROL_rep10		0.65517		29	C	A2	61	54	315	872	-7.38716	-8.20335	4.59468	-1.55518	-3.05776	5.51779	-4.17531	-2.95504	-0.64056	3.72524	-0.55513	2.57858	2.75500	-0.51816	-0.50813	-1.59339	-1.52818	1.77868	-0.41124	-1.43676	-1.80997	-3.81064	1.15344	-1.60145	-0.92719	-0.02814	0.20835	0.55015	0.26336	-2.12467	-0.44049	1.08254	-0.02303	0.05324	-0.98513	-0.60132	2.02835	-1.24779	0.69743	0.21658	-0.20861	0.32565	-0.92115	1.45156	-0.53211	1.30079	-0.87020	1.84529	0.80877	-0.51410
CONTROL_rep10_	FLII_rep1	0.56410	0.30769	39	C	A2	61	54	542	909	-11.16076	-1.57411	-1.02972	1.03261	5.04466	-1.15222	-1.02495	-1.70657	0.74005	-1.11558	4.08965	0.75215	-0.16969	-2.06705	1.32174	1.47543	0.70614	-0.98767	-0.56572	0.23263	-1.83905	1.82962	0.16689	1.51865	-0.92392	-0.50172	0.72368	0.32762	0.45012	-0.62797	-0.50348	-0.27080	-0.17684	0.52018	-0.29892	-0.99292	-0.02726	-1.41197	-0.13379	-1.44737	-0.05868	0.95898	-0.68023	-0.37065	1.82728	-1.31437	-1.07423	0.59430	0.09246	0.16922
FLNC_rep2		1.00000		13	C	A2	61	55	568	41	37.87223	-9.42530	19.33244	1.62724	0.23182	10.04872	-5.65965	-2.29826	9.27980	1.23118	-4.07931	-5.82380	-4.12302	-4.68994	3.48317	-0.33053	-2.02474	-0.52439	6.47328	4.75794	-1.92523	4.17619	0.68994	1.96931	2.60474	2.04457	-2.26846	0.64605	1.10973	-0.99006	-0.91494	-0.29963	1.29850	-1.59001	0.19321	0.47571	1.10550	2.29405	-2.60795	-0.15619	-1.35675	-0.70955	0.90584	-0.70538	0.53828	2.41833	0.84582	0.00707	1.78170	0.28468
MTSS1L_rep2		0.98000		50	C	A2	61	55	138	188	-7.94021	0.33115	3.75363	-5.99715	-2.89672	-0.41452	-3.20653	1.21109	0.75169	-1.85425	1.37340	1.85796	1.69628	3.52346	0.79816	2.60798	1.30687	-1.82049	-0.71642	2.53351	-0.69335	0.01582	-1.33439	-0.28561	1.14554	-1.53557	-0.38761	-0.32941	-2.29569	0.10981	1.88814	0.08827	0.07643	0.05333	0.14694	-0.04264	-0.09907	0.64600	-2.12391	-0.42034	1.43135	-0.19228	-0.74714	-0.53452	0.72124	0.84674	-0.43201	0.33016	-1.07190	1.18368
FAM171A1_rep3		0.92593		27	C	A2	61	55	799	273	-6.90410	-5.98148	7.71702	-0.22477	-2.19993	0.23853	-1.06400	-2.69283	-1.19781	3.49450	0.21626	0.97501	1.35393	1.88476	3.16018	-0.29879	1.17461	-1.51057	0.88649	-1.65373	-0.11688	-3.08862	1.31989	-0.80919	-0.12406	-0.86765	0.72092	1.56833	-2.19848	-0.95965	0.24683	-0.03097	-0.29862	-0.62444	0.36981	1.05513	0.10363	-0.81073	-0.18014	-0.31028	-1.75670	-1.42559	-1.43765	0.65474	1.52152	0.66714	-0.72859	1.22776	-0.50098	0.64185
RHOC_rep3	DYNLT1_rep3	0.64706	0.32353	34	C	A2	61	55	730	310	-5.19151	3.26772	-5.55126	4.66262	-2.75039	-2.28966	2.53903	4.66746	0.07422	2.88435	-0.80728	1.60657	-1.24867	-3.37593	3.50289	1.23033	-0.65179	-1.42155	0.66395	0.26377	0.69756	1.20105	-0.98209	1.09695	0.10419	-0.82137	-2.21986	0.29005	1.80290	1.00337	1.52888	-0.27132	-0.22683	-0.06149	0.29009	1.33859	-0.58679	0.01752	-2.00878	1.34867	1.02415	0.20582	0.05920	-0.42230	0.12180	-0.10682	0.69688	-0.55886	-0.82008	1.75842
DMTN_rep2		0.92308		26	C	A2	61	55	218	315	-6.75084	-2.04609	2.69280	4.07421	-0.91973	3.11496	0.67130	0.22527	-3.21917	-1.75798	3.08930	-1.77017	0.39379	0.76574	1.40147	-4.17510	0.16058	-2.31279	-1.16099	-0.67047	0.23139	-3.88004	-1.34479	-0.61015	1.17407	-1.35511	-0.42340	-2.05539	1.04420	-1.55543	-0.97841	-0.17318	-0.54975	0.70886	-1.61131	-1.12846	0.41204	-1.53078	-0.94021	0.82534	0.21858	-0.46966	-0.31377	-1.03354	-0.42060	-0.63588	0.16739	-0.46501	-1.59388	0.07181
RHOC_rep3	DYNLT1_rep3	0.67857	0.32143	28	C	A2	61	55	830	402	-10.72980	-1.29317	-1.58654	0.90826	2.67917	3.66471	3.42815	2.68538	-0.55100	2.05171	-1.23951	-2.70257	2.09969	-2.66640	1.81390	0.61435	1.68976	-0.28968	0.02026	1.64412	-2.24217	0.48929	0.18067	-0.47005	1.54598	-0.66143	0.06104	1.51980	0.04870	-0.85308	1.02203	0.19290	0.21458	-0.54231	-0.59017	0.18226	-0.65153	0.81648	-0.33367	1.22584	0.81577	1.32751	1.00171	-0.70370	1.33182	0.04468	0.52884	0.77824	0.87707	-0.17110
MYL12A_rep3	PPP1R9A_rep2	0.44737	0.39474	38	C	A2	61	55	742	494	-9.16076	-4.66567	5.02538	3.00004	0.33272	-4.01692	-0.09599	0.16825	1.51087	-0.77425	4.48766	1.29386	2.71111	1.05813	-0.19442	1.13496	1.73826	-0.11817	0.05618	-0.02163	-4.53499	1.72672	-0.31223	1.37840	1.22609	-0.90634	0.24625	-0.39152	-0.04766	0.54673	-0.20186	0.53722	1.44569	-1.89597	0.67212	-0.42765	0.07438	-0.33750	-0.29875	0.59757	-0.39157	-0.22353	0.08830	0.18588	1.59013	-0.29219	-0.13087	1.14154	2.17071	-0.05509
PDLIM3_rep2		0.95000		20	C	A2	61	55	883	558	4.83325	0.14786	-5.14180	-0.38694	3.36883	2.86963	5.65875	-6.23034	-1.52082	-4.06616	-3.80132	1.30098	-2.95325	6.38208	0.69376	2.51801	-3.10661	-1.48783	-3.27637	-0.93635	-1.23019	1.80632	0.57416	3.18728	1.27787	2.74248	0.51973	0.23131	-0.02631	-0.32128	0.74912	-1.43951	-1.68105	-0.88295	1.28927	0.41134	-0.88528	-0.71123	0.59080	-1.82064	-0.07376	2.20069	-0.99931	-1.80234	0.58975	0.53546	-0.10726	-0.59533	0.07720	1.66687
PDLIM3_rep2		1.00000		19	C	A2	61	55	849	577	2.87122	9.18119	-6.29536	7.85364	-1.31949	4.95056	6.42324	-1.58106	1.96275	-0.66632	0.07569	2.23743	-5.06613	-1.20136	4.36404	4.16625	-5.72884	-3.30399	-3.38539	-1.04851	-2.06390	0.04556	1.04559	3.17111	1.82692	0.37826	0.26337	1.08187	3.21681	-0.77446	0.01596	-0.54651	-1.46050	0.70590	0.88170	1.99655	-0.39824	-0.47523	1.50924	-1.46241	0.66898	2.07120	-0.33049	-0.06329	0.42509	-0.67687	0.07555	0.78184	-0.06084	-0.76486
PPP1R9A_rep2	MYL12A_rep3	0.48649	0.40541	37	C	A2	61	55	861	628	-8.11326	1.63828	1.74642	4.55034	-3.97539	-2.41526	-1.46590	0.15900	1.83139	0.26568	-2.91759	-0.85600	2.17629	3.26778	3.61774	-2.13878	2.36878	0.21775	1.02709	1.51031	-1.00056	0.18989	1.32475	1.41143	1.13059	-0.92005	2.26803	0.41154	1.22950	-0.83494	-0.87676	0.18539	1.08468	0.35706	0.39766	1.32212	0.09646	-0.71917	0.73545	-1.16272	0.59289	-0.94855	1.06616	1.18976	-1.00715	-1.34710	-0.15913	-0.23972	0.14527	0.26163
GNA12_rep2	ITGB1_rep2	0.58824	0.41176	34	C	A2	61	55	487	674	-4.78042	-4.10614	-2.41489	7.07153	-3.78283	-2.97522	4.78737	1.09552	-1.10730	5.50641	3.32701	-1.31533	1.30807	3.01774	-0.57331	-0.91364	1.54302	-0.38787	-1.32437	-1.75728	-0.75578	3.95971	-2.28887	-1.71413	1.31754	0.44779	-0.25754	0.27160	1.10684	1.42288	-1.69435	-0.54689	0.25268	1.12610	1.25160	1.61334	-2.51770	-3.41624	-0.76356	0.96742	-1.88639	1.64445	0.15601	-0.19606	0.45893	-0.28518	-0.48038	0.51692	0.54036	0.95940
RHOQ_rep3		1.00000		16	C	A2	61	55	228	716	-0.23052	-2.03432	-9.69071	-2.36157	-0.35539	-1.05314	-1.29771	-2.04026	-4.47369	-0.25225	-1.07312	2.86177	-1.57779	1.50468	-2.91718	-3.60272	-0.69985	1.55202	-1.24044	0.21278	3.97481	1.54557	-0.40297	0.35048	2.59064	1.77277	1.93736	1.44154	0.45126	-0.50106	-0.48750	-1.12639	-1.28774	-1.55673	1.04217	0.65735	-0.41474	-0.88583	-0.86449	0.41238	-0.05546	1.06615	-0.59201	-1.24876	-0.31140	-0.16542	0.73419	-1.01193	0.34808	0.72275
DCTN1_rep3		0.91667		12	C	A2	61	55	520	800	-8.33072	-4.54113	4.79122	-0.45584	-3.20161	1.97171	-8.71468	-1.60492	-0.72344	1.85946	2.51960	4.32093	-0.03483	-1.37301	0.49772	-2.04123	-0.72404	1.89448	-1.19895	1.24493	-3.55875	-0.65666	1.26861	-3.37836	1.88319	-0.71337	-1.08647	-1.97167	1.49622	-0.23430	0.10739	0.49096	0.72025	0.65918	-0.18949	0.30849	0.81434	-0.07381	0.46413	0.27190	0.08781	0.05331	0.68135	1.02438	1.42635	-0.25535	0.40123	0.09414	-0.82241	-0.58042
FER_rep2		0.94737		38	C	A2	61	55	203	835	-10.68546	-3.23149	-2.62491	-1.99385	2.13266	3.05608	0.90091	-0.19288	-2.73058	-0.87588	0.25756	-1.24652	1.78750	-0.53551	-2.42096	0.44346	-1.05423	1.98625	0.72314	-0.50196	-0.98413	-0.30394	-0.05285	-0.14861	2.49825	-1.01537	0.36553	0.07716	1.52485	0.12868	-0.60810	-0.48758	-1.13099	0.85521	-0.48542	-0.66392	-0.81450	-0.82591	0.35642	0.74418	-1.34394	0.37025	-0.24613	0.75836	-0.05187	-0.43143	-0.65894	-1.15130	-0.84344	0.32647
FER_rep2		1.00000		33	C	A2	61	55	313	880	-9.43461	3.38231	-5.42467	-0.33479	4.59394	-1.07010	-4.24984	-0.77853	1.83862	-2.73037	2.95030	1.61164	-1.71599	-0.40064	-0.54287	1.21306	0.38250	1.50821	-0.61119	3.49206	0.15857	1.13101	0.58269	-1.04749	-0.35337	-0.17221	2.15808	0.38891	0.68873	-1.27927	-0.36491	-0.28002	-0.33027	-0.48137	-0.39587	0.60799	0.79915	-1.02913	1.66523	-0.17628	-1.18391	0.28662	-0.27117	-0.16468	-0.26967	-0.75182	-0.51151	-1.46225	0.02509	0.14252
SPTAN1_rep3		1.00000		11	C	A2	61	56	259	211	10.73234	-0.71514	-13.64245	3.27470	-2.18977	-2.80731	-0.53924	-1.03541	-0.23256	3.91496	-4.27183	8.04736	-8.72797	0.85385	-0.25874	1.30526	-5.27811	-2.46350	-2.92299	0.75141	-6.45910	-2.10956	-0.32699	1.10454	4.54378	1.44331	-2.75115	0.98628	1.25758	-0.01767	0.60567	0.13577	-0.14823	1.29214	0.53858	-3.15444	1.35695	-1.19844	-0.48841	-0.94777	-0.62850	0.35110	-1.14900	-0.25075	-0.09162	-0.78734	-1.32871	-0.04810	-0.91550	1.29077
SPTAN1_rep3		1.00000		9	C	A2	61	56	230	229	13.27410	-9.19347	-5.77455	2.18723	1.62576	4.11077	1.54554	-2.70182	-0.40554	-0.10504	-5.35175	1.24577	-3.32481	4.06864	-0.99280	-0.47568	-6.19017	-5.56964	-4.52904	0.54867	-4.49184	1.14778	0.94193	0.96765	3.65616	2.20101	-1.27430	0.42230	2.30962	-1.37750	-0.45976	-0.97775	-0.62241	-0.25094	0.84618	1.23019	0.23574	-1.44823	0.28986	-1.06621	0.49996	1.06591	-1.19987	0.21921	-1.42933	-0.30124	0.20657	-0.15327	0.70432	-1.43585
TPM4_rep3		1.00000		6	C	A2	61	56	581	345	15.78947	-20.61098	-4.43520	7.21928	9.05998	2.26030	-4.39703	5.47022	-1.13844	1.82111	-0.33351	2.80523	-0.64224	2.14775	3.49782	7.98247	-1.69372	2.23779	-3.43411	-2.81103	4.94801	0.38422	-1.22300	1.45627	0.93522	3.35492	-1.24089	0.94660	1.80297	-2.47583	0.87323	0.26240	0.44848	0.93555	0.80459	-0.29272	-0.30914	-0.15988	0.34918	-0.06705	0.37234	0.53887	-0.04199	1.14430	-0.44573	0.19281	-0.87151	-0.39329	-0.25971	0.89668
ADD1_rep1		0.97500		40	C	A2	61	56	678	383	1.02008	2.93433	4.06909	1.62686	1.44061	-6.52983	-4.82524	1.54355	-4.00496	2.95870	-1.00947	1.62955	-3.30635	-0.99402	2.46036	4.80024	3.26656	-0.73324	1.58918	1.19043	-1.68564	-0.19386	5.43032	1.52394	1.12033	-0.32847	2.01228	-1.17118	-0.43080	-1.03252	-1.34327	0.12881	0.84885	0.60974	-0.97604	-0.96150	0.23387	-0.18804	-1.04657	0.02078	0.66026	0.15381	0.10596	0.11179	0.55420	-0.91214	0.19041	-0.60568	-0.11818	1.03866
VANGL2_rep1	UTRN_rep2	0.70000	0.30000	20	C	A2	61	56	495	414	-4.49683	-5.20837	3.61303	5.83030	1.80858	-1.42967	1.51546	0.53172	-2.43067	1.27431	-1.81750	-0.83871	0.41077	0.12037	-0.89389	-5.38170	-0.36531	-3.68553	-1.58170	-2.05655	1.05748	0.44431	-1.81553	0.58299	1.89082	0.20366	1.00374	-1.15207	1.23665	0.73329	-1.33753	1.37967	-0.24010	0.47038	0.64600	-0.70272	-0.23277	-1.59910	0.31822	-0.84939	0.07044	0.03257	0.64085	-0.63193	0.27602	-1.17904	-1.69402	1.32319	0.03479	-1.41698
CTNNB1_rep2		0.96667		30	C	A2	61	56	436	506	-1.23590	0.47957	4.37486	5.58560	-6.65443	-1.86857	-3.52503	-1.70244	-2.77527	3.35607	-1.48324	-0.92808	0.52333	-0.31397	2.16622	-0.57035	0.85860	-0.19001	-0.72862	1.03017	-0.12027	-1.25295	0.85670	0.71525	2.42505	-2.18469	-1.24904	1.13417	1.43268	2.23824	0.44429	-0.45290	0.27645	0.25499	2.42632	1.62187	2.29518	-0.31199	-0.31811	0.30615	1.83598	-2.32567	0.14725	0.97128	1.07669	-2.22399	-0.30973	0.25166	-0.03831	0.68501
ACTN4_rep3	KLHL5_rep2	0.60000	0.37895	95	C	A2	61	56	231	532	-3.71434	-3.23947	12.81741	-4.99128	-10.26862	-6.10947	-0.82040	0.03443	-1.20265	-2.97779	3.86607	3.23085	-1.85086	0.76405	3.19092	2.84895	-0.08361	-2.93980	-0.44360	2.23883	0.71084	2.20887	-0.03633	1.11625	1.89041	-3.11909	0.79247	-2.33411	-1.79598	2.68478	0.12441	-0.48644	1.70992	1.40230	1.07057	0.39953	1.01399	-1.61093	-1.49741	0.79982	0.17951	0.06122	-2.07998	1.51681	-0.41816	1.13581	-1.65872	1.19721	-0.83337	-1.68731
SH3PXD2B_rep2		0.81579		38	C	A2	61	56	324	551	-1.20929	-1.95739	0.89956	3.90767	1.93379	-5.65278	0.12740	-1.58206	0.85851	-2.27292	-3.54938	0.56468	1.25932	0.04583	-1.21592	-6.46459	3.70241	-4.68670	0.46358	-0.78060	1.65601	-1.25507	-0.86299	0.87490	3.15881	-0.03739	0.85006	-0.48311	-2.70875	0.79316	1.15542	0.98747	0.40087	0.02858	-0.59641	-0.47344	1.84883	-0.50919	-0.58962	1.51223	-0.87699	0.04861	0.23652	1.70013	0.67677	-0.17886	-1.19738	-0.72458	-0.03648	-1.42362
ABL2_rep1		0.47059		34	C	A2	61	56	873	727	-9.33097	-3.10393	-0.35916	-0.86062	8.39765	-0.38430	1.15787	3.97999	-2.89552	1.66378	-0.76973	-2.04973	-0.49690	0.02336	-0.59964	0.81518	-0.18188	-2.19585	2.98927	-0.48934	-3.06569	0.89426	0.75747	0.09840	-1.14793	0.01464	0.71083	-0.97633	-0.30549	0.27319	0.43619	-0.98783	0.05236	-1.17282	0.20360	-0.23656	0.41755	-0.58378	-0.16969	-0.14403	-0.32666	-0.04422	-0.74200	-0.52870	0.32897	-0.27267	1.03275	1.29322	0.66765	0.62354
EVL_rep1		1.00000		33	C	A2	61	56	712	865	-11.39470	6.85844	-7.12326	-5.20774	3.63025	3.99179	-3.88646	5.45461	3.31060	6.56509	0.89312	-4.43943	-3.10916	2.87825	-1.36558	2.55513	3.85351	2.45732	0.44324	1.32978	-1.38025	-2.03049	-3.02100	1.97417	1.89953	-0.77191	-1.23213	-0.36242	-0.12573	-1.00795	-1.74058	-1.99875	0.00375	1.51693	2.65091	1.82108	-1.48767	-1.05922	-0.99077	0.91042	-1.02139	0.79602	0.37506	-0.05496	-0.15249	1.00989	-1.07027	-0.80533	-1.10189	0.11523
ILK_rep3	MSN_rep2	0.41667	0.33333	36	C	A2	61	57	511	219	-1.46383	2.67488	-0.23737	6.41423	1.62813	2.68570	0.12024	0.10199	-6.30903	-0.78241	-4.76066	-4.12635	0.67745	1.65145	2.06294	0.92540	0.82834	-3.21943	0.75307	0.69240	2.28478	1.59437	1.66434	1.69207	-1.10884	-0.07790	-1.26199	0.41800	-1.57966	-0.85990	0.86105	2.24419	-1.43025	1.17571	1.12262	-0.80358	0.59316	0.48813	0.01122	0.71597	0.95041	-0.25830	-0.72158	1.14431	2.23022	0.49386	0.16901	0.68516	-0.39920	-0.34445
PTN_rep2		1.00000		21	C	A2	61	57	345	351	6.05000	-3.40692	-3.99150	5.07795	-4.32545	-3.94519	4.42234	-2.59003	1.55189	3.02967	-0.31356	3.84911	-5.56834	-1.43245	-1.15070	-3.10685	-5.79497	-1.27175	-2.95248	1.21088	-1.09734	0.63448	0.84328	-0.51168	2.67546	1.03427	-2.30454	2.41340	-0.38687	0.08816	0.46209	0.17842	0.16922	-0.84285	-0.86961	0.57689	-0.85363	0.51758	-1.21940	0.45387	0.13827	0.55501	1.33891	-1.83717	-0.44443	-3.15459	0.02367	-1.94025	-0.79047	0.31082
PTN_rep2		1.00000		22	C	A2	61	57	308	353	5.53653	-2.12556	-1.05776	3.88556	-2.59504	0.48568	6.96765	-6.21486	0.90964	-0.56579	-1.62128	-1.97185	-2.90079	6.26713	-0.38674	-3.23498	-1.29301	-5.52552	-2.65208	-1.10677	-1.68285	2.23027	-0.32597	2.27348	0.02646	1.03316	-0.83965	-0.06478	2.70162	0.29145	-0.81255	0.68325	-1.21108	-1.39247	-0.04383	-0.43636	-1.77836	0.11736	-2.13186	-0.51596	-0.12069	1.30129	2.97209	-1.83285	-1.15776	-1.70041	0.01766	0.54878	-0.56945	0.89620
ILK_rep3	MSN_rep2	0.35714	0.32143	28	C	A2	61	57	456	392	-2.54191	0.21601	-4.18466	4.58089	2.47880	-1.80194	-0.41896	0.83453	-3.24939	2.34119	-3.57430	-0.23974	-0.60940	2.91331	0.05551	-1.04805	1.80784	-2.38990	-1.15596	2.04148	2.71854	0.56242	-2.25121	-0.11774	0.65781	1.30624	-0.57379	-1.10491	-0.73116	-1.81973	-0.62177	0.74312	0.03413	0.77773	0.10004	1.11430	-2.35897	-0.88606	-1.16881	-0.11839	-1.74876	0.74406	-0.40243	-0.20550	-0.29756	-0.68488	0.83885	-1.45871	0.18378	0.94670
SPTBN1_rep1		0.94444		36	C	A2	61	57	637	636	-4.35299	1.27000	3.31907	-5.47379	-1.49151	10.51489	-10.81597	-0.32989	-2.85227	-1.79341	-2.05610	-1.07397	1.29736	-0.00215	-1.18642	-1.86709	-0.29584	-4.03902	0.68081	-0.69132	-1.69115	0.54034	2.79866	2.94911	-3.22887	-1.77822	-0.61125	-0.06781	1.82826	-0.52244	-0.44804	-2.36038	-1.02083	0.19655	3.45726	0.35423	1.08858	0.68208	-0.60923	1.18284	0.52760	-1.11768	0.65693	0.05257	0.62146	0.33405	-2.59783	0.38498	-0.22507	0.05016
MYH13_rep2	PDLIM4_rep1	0.47826	0.34783	23	C	A2	61	57	826	651	6.23972	6.44673	-8.33559	9.64228	-4.77321	0.99426	-3.22997	5.10781	-4.17534	2.12839	0.32046	-4.21447	2.96996	1.64923	-4.47845	-3.15698	-3.82334	1.15096	-0.20149	3.25129	-0.38848	2.02671	1.53970	-0.09884	-0.79179	0.77343	-0.66577	-2.19754	0.43600	-1.35020	0.77515	3.74882	-0.39891	-1.18289	1.25231	1.02485	1.64632	0.58395	0.47153	0.14460	2.76095	-0.72710	-0.04823	0.62245	1.15167	0.22665	-0.96125	0.73865	-1.24410	-0.55938
DIXDC1_rep1		0.95455		22	C	A2	61	57	391	709	-2.13831	3.21656	2.56323	12.66840	-2.21515	10.52066	-5.40664	1.67804	-5.28311	2.14463	1.01414	-5.46251	0.01751	-1.11349	3.54841	0.99893	0.40692	-0.71951	0.73072	-0.12084	-1.29110	-1.20501	1.79025	4.82799	1.18505	0.47747	1.41283	-1.82370	0.26119	-3.89524	0.00824	-1.16380	-1.12220	0.78607	0.89948	-1.11846	-1.53376	-1.10612	-0.51887	0.03533	0.53832	-0.85568	-0.87242	0.82113	-1.54207	-1.20793	-0.23614	1.93972	0.74240	-0.03434
MKLN1_rep1	MTOR_rep2	0.53448	0.43103	58	C	A2	61	58	754	145	-3.17697	4.47514	7.10889	-4.59858	-3.37966	-4.32221	2.14451	4.14033	-3.96377	-0.08393	-1.19223	-0.58085	-0.21326	3.75671	-2.72433	2.44791	-0.14027	-0.15351	-3.68697	-0.54530	1.87133	3.03281	-2.44412	-0.85317	1.42269	-2.41485	0.41653	-2.73120	-0.60716	0.45052	-0.29676	-0.75684	1.84339	0.64768	0.78663	-0.93383	-1.06053	-1.07318	-2.26441	-1.24561	-1.80612	2.14020	-1.35398	-0.59962	0.00096	1.16831	1.75848	-1.70354	1.47520	-0.24987
PHACTR4_rep3		0.96000		25	C	A2	61	58	855	235	-5.46287	-2.03964	3.12331	-3.32494	-5.60881	0.88853	-0.78297	-2.86191	-2.58215	-1.17522	1.79388	1.38354	-0.37107	-1.44135	1.37037	-1.63876	-1.85184	0.14757	-0.83861	2.43179	-0.09562	0.58219	-0.59419	-0.76601	2.53253	-1.47836	-0.80555	-2.72439	0.33557	0.81611	0.95944	0.88175	0.16107	-1.00171	-1.13515	-0.69670	-0.42403	-0.13053	-0.48107	0.14479	0.48629	0.94107	-0.72876	1.23164	1.66275	0.85469	0.16856	-0.75806	0.37135	0.87336
AFAP1_rep3		0.97674		43	C	A2	61	58	589	342	-8.95606	-0.53999	5.66106	-4.77748	-4.79406	3.62671	1.19646	0.84407	-0.72120	-0.60934	5.27930	1.45670	-2.83728	-1.71557	1.04457	-1.21860	-1.60055	-1.20798	-2.22953	0.29553	0.19561	1.46399	-0.35130	-0.91872	2.11063	-1.37711	1.61188	-0.61541	-1.76482	0.46432	1.14457	-0.83734	-2.62730	1.19497	1.46922	-0.56062	1.85871	-0.70167	1.16208	-1.19564	0.97643	0.45837	-0.07791	-0.70154	0.00184	-1.73848	-0.98563	-0.24141	0.07378	-1.51345
PIP5K1A_rep1		1.00000		16	C	A2	61	58	855	425	3.29219	8.41963	-12.10053	-3.52692	-2.12298	0.32296	5.99342	-1.34479	1.99589	2.35847	-1.03403	-1.50817	0.79135	-1.83026	0.46572	2.88421	0.59864	-2.78058	-0.62258	2.05579	1.39328	4.21106	-0.26541	-0.43458	-0.59554	-0.03084	-2.78600	-0.58580	0.28846	0.96337	1.50308	1.50047	-2.17079	-1.36847	0.79100	-0.29663	1.58924	-0.79645	-0.07011	-1.55121	0.55910	0.55329	0.01524	-0.98363	0.47172	-0.00943	0.13689	0.50766	0.92721	0.49707
PIP5K1A_rep1		0.91667		24	C	A2	61	58	804	478	-0.28756	1.64056	-10.31661	-1.35904	-5.67019	2.03987	6.18566	-2.30689	1.48658	4.96052	3.18409	-1.04755	-0.10210	-0.57800	-0.40423	-0.59027	0.07851	-2.89916	-0.68216	-0.64116	-0.67523	4.34877	-3.23881	-0.94426	0.73324	1.57079	-1.31247	-1.08183	-0.44874	0.05422	0.96955	1.23187	-1.04831	-2.43858	1.39063	0.30423	0.78598	-1.58858	0.49597	0.17680	-0.44526	0.75079	1.07720	-1.52970	-0.03612	0.23531	-0.46252	-1.05766	-0.86998	0.56245
MPRIP_rep1		1.00000		24	C	A2	61	58	690	488	-6.73501	0.63965	-2.94960	-1.25441	-7.72817	5.40137	1.85307	4.12023	0.49285	5.02980	4.36735	1.01164	-0.92573	-1.14649	2.88661	0.30491	-1.76415	-1.46409	-0.50219	-0.24310	0.06708	-1.59740	-1.73024	-1.22913	2.04929	-0.79550	-0.54109	-2.58155	1.13007	0.16247	2.30207	0.42602	-0.08756	-3.59133	0.82465	-0.82322	1.31553	0.70873	1.35468	-0.18679	0.45937	0.31739	-0.77722	0.32853	-0.01713	-0.09012	0.40603	-1.34166	-0.40740	0.17842
SWAP70_rep1		0.95455		22	C	A2	61	58	894	478	-1.54294	-3.66403	-4.47560	3.73537	1.02660	-0.17078	5.48607	-1.05871	-2.23137	-3.86855	0.01989	-0.74943	1.05938	-0.69243	-1.60855	0.21584	-0.83543	1.17627	-0.12395	0.31195	-0.06855	0.97913	-0.50040	0.35290	2.73262	1.51256	1.12928	-0.17263	0.49294	-1.17300	-0.61325	0.57669	-0.06719	-1.33982	-1.41033	-0.28722	-0.58952	-0.95312	-0.11880	0.56074	0.19719	-0.53884	0.00992	-0.95071	-0.78562	-0.18372	-0.11419	0.46970	0.41470	0.36263
ARHGEF7_rep3		1.00000		21	C	A2	61	58	757	608	-6.99588	-1.51100	-7.42333	-2.03400	6.98682	2.56643	3.09296	2.36958	-2.35143	2.44252	-1.15058	-2.51319	-0.03947	-2.53631	-5.81079	-0.92115	-1.60044	1.77528	0.98002	-1.07189	-0.50729	1.42852	0.26882	-0.22840	-0.35368	0.43961	-0.52839	-0.75490	0.08266	0.60166	0.93293	-0.25187	-0.66188	-1.56216	-0.36330	-2.16309	-1.15607	0.59098	-0.62655	-0.07704	-0.07926	0.75159	-0.86926	0.00172	1.60716	0.75951	1.24262	1.61466	0.54749	1.38050
P4HB_rep2		0.81579		38	C	A2	61	58	405	694	-4.30302	-0.90391	-1.41580	3.66346	-4.44795	-5.23130	1.47565	3.37474	0.09292	6.74467	3.56135	0.73839	-3.40552	-0.52196	0.29942	-3.01200	0.21566	-0.81351	-2.02695	3.23205	0.34684	3.31689	0.89800	-2.52427	3.67262	-0.02856	2.43014	-0.06129	-1.19652	0.44722	-1.21444	1.84984	0.26138	1.04224	0.17520	-2.77912	0.05384	-1.13250	-1.77978	0.44648	-1.87117	0.72216	-0.00605	1.04242	1.00362	-0.60029	-0.44240	0.51646	0.20713	0.40044
LCP1_rep3		0.92857		14	C	A2	61	59	596	149	24.84922	10.92454	1.34392	17.23502	-12.48980	-1.77850	-4.52862	11.69492	6.00720	10.88188	-10.62251	-5.84991	7.76626	-2.63354	2.34462	-3.76475	0.67327	-4.22771	0.02353	-1.80948	-2.82001	1.93835	1.92288	1.23236	-0.31364	1.83184	2.31790	0.86383	0.82148	-1.28636	0.17521	0.88649	2.94775	0.70400	-0.84527	-0.97101	1.76733	1.10813	0.19367	-0.80108	-0.88620	-2.03235	1.61116	0.56850	0.73829	2.19406	0.76712	1.33948	-0.07977	0.07170
MISP_rep3		1.00000		9	C	A2	61	59	828	185	-7.80490	0.17189	-8.00170	0.89241	2.52928	3.48776	-4.78532	0.57502	3.29017	5.65667	1.86416	-0.81747	1.26146	1.39859	-2.18044	0.20889	3.77454	1.26282	-0.89955	0.48678	-3.22299	-2.70779	-2.00269	0.28469	2.04525	1.27921	0.53621	0.00773	0.40715	-1.31080	0.93280	-0.35638	0.47531	-2.18845	1.61674	1.30877	-0.59466	0.20092	-0.88849	-0.26430	0.88281	-0.38241	0.67250	-0.87621	-0.55727	-0.61925	-1.05749	-0.55582	0.07664	-0.52956
MICAL1_rep3		1.00000		24	C	A2	61	59	313	212	0.05812	-0.77561	-1.45278	0.51428	-0.27314	2.95184	3.51346	-4.34583	-2.21368	-0.08271	-4.74090	1.20547	-4.00163	-1.14080	0.00064	-0.93492	-2.74588	-0.97945	-2.35806	-0.29008	-1.28232	2.16750	0.66691	0.43022	0.24674	1.32736	0.62060	-0.63143	1.33939	0.56504	-0.18529	0.12134	-0.81754	-0.73346	0.10382	-2.18798	-1.27835	-0.20956	-1.72198	0.21738	-0.87819	1.86823	0.28780	-2.10096	-0.08477	-1.35908	-0.03231	-0.49864	-2.76784	1.37704
MICAL1_rep3		0.90476		21	C	A2	61	59	354	215	6.88217	2.87896	-7.83615	-0.11686	-0.93377	-4.59740	3.68371	-2.50363	-0.35643	2.17524	-1.35702	2.03173	-5.78947	0.84353	3.95917	-1.36793	-1.86181	-3.73551	-3.82264	1.53605	1.25030	2.81297	0.09276	-1.41776	-0.32278	0.91646	-3.23662	1.01562	-0.80299	-0.64372	1.17986	0.37966	-0.89981	-1.75228	-0.63325	-1.30326	-1.02388	-0.86587	1.46170	-1.48244	0.28102	-0.82677	0.65545	-1.11976	-0.26078	-0.64311	0.59386	-0.49238	1.23249	-0.59177
ACTN1_rep2	CAPG_rep1	0.54000	0.44000	50	C	A2	61	59	182	253	-13.56849	0.43173	-2.63321	-1.17573	-0.25475	-2.84346	2.29493	3.28201	3.67397	-1.23625	1.35047	0.73162	1.06987	-1.84843	2.78858	-1.58246	0.23814	0.32172	-0.59184	2.64089	-0.91587	1.53077	0.01649	-1.20404	3.52154	-2.00408	-0.22094	0.95165	-0.51591	-0.07456	0.87436	-1.96452	1.19520	0.07337	0.03104	0.44507	-1.32247	-0.00803	-0.00452	0.47559	0.08500	-2.09933	0.36646	-1.22729	0.80576	-2.53245	0.99274	-1.14815	0.43006	-0.32749
CTNNA1_rep1		0.91429		35	C	A2	61	59	500	268	-4.97195	-0.38282	5.63902	1.46996	1.21891	-4.13556	-4.81744	-2.60542	-0.63592	-4.14545	3.08054	0.03054	1.50163	-0.22749	-0.77002	0.82248	1.61718	0.84512	-1.67679	3.46199	-2.65468	1.82594	4.29424	-1.24174	-1.54938	-0.53962	-0.42786	-0.82250	-1.75408	0.04593	0.41104	1.44315	1.11037	-0.17492	0.15583	0.32247	1.38056	-0.50105	-0.57077	0.44591	0.71859	0.09598	-1.08061	0.79667	0.10519	-0.13789	-1.29107	1.16393	0.45609	0.46110
MISP_rep3		1.00000		10	C	A2	61	59	778	285	-3.43057	8.93298	-9.61445	2.00823	5.22439	3.05557	-7.52068	-0.29891	3.04671	1.86649	-1.20383	-0.94835	0.78120	2.70592	-4.11882	-0.02062	0.80029	-0.90624	-1.86046	0.26484	2.03433	-2.58121	-0.67611	-0.67823	-0.57729	1.03624	1.69991	-0.35659	-0.74354	-1.68231	2.08370	0.86637	0.72348	-0.48737	-0.02945	1.46801	0.07862	0.39972	1.09665	2.83923	1.31778	-1.25481	1.16071	-1.28685	1.70702	1.29126	-0.99615	-0.22696	-0.69305	0.03715
MPRIP_rep1		0.93750		32	C	A2	61	59	186	342	-8.77310	-0.17280	4.12471	-3.29437	-0.67545	-0.43474	2.71323	-2.85343	-1.42205	-0.59372	-1.20473	-0.36426	-0.60608	-0.43426	4.67489	2.06962	2.03218	-1.08161	-0.59273	-0.26361	1.26833	0.12324	-0.58200	0.65014	2.03429	-1.98416	1.36402	-0.29147	1.41091	0.19860	0.28065	1.20832	-1.39698	0.06221	-1.52219	1.18399	0.46756	0.36515	0.30335	0.38735	0.08419	0.30033	1.41383	0.16611	-0.07487	-0.67224	0.32535	0.87004	0.48730	-0.27713
SWAP70_rep1		0.88889		27	C	A2	61	59	185	424	-1.86173	1.52294	0.04379	4.78102	3.46968	0.86902	4.36842	0.60325	-3.41363	-1.65970	-2.78141	-1.42400	-2.17526	-4.67608	4.08158	2.05666	1.03337	-1.99240	0.35584	2.97231	2.05407	0.20595	0.53167	-1.77314	0.61534	1.41549	2.08898	1.00830	-0.70904	-0.06578	1.24620	-1.25023	-0.72253	0.35651	-0.66264	-0.62254	-1.22618	-0.68082	0.30329	0.39620	0.88377	-0.54817	-0.28859	-1.12796	-0.37446	-0.79834	-0.77472	0.51620	0.49452	-0.91602
LIMK1_rep2		1.00000		7	C	A2	61	59	356	449	18.67801	-23.16245	4.03160	-0.28905	5.32875	2.61200	-9.07340	2.77068	5.41764	-1.11150	3.36466	-0.54474	1.76913	-3.08938	1.63071	1.54170	2.71213	-7.56166	1.41728	1.59191	1.74885	1.98646	-0.83491	3.43779	1.50558	3.18003	-1.12220	0.13446	1.91233	-1.46961	0.19481	-0.85065	0.53889	-0.44233	-0.21537	0.91345	2.06949	1.29018	-0.67472	0.12779	-0.57087	-1.22683	0.18434	1.97991	0.31557	0.70370	0.82609	0.50994	0.43380	0.24222
CIB1_rep2		1.00000		30	C	A2	61	59	456	490	-7.16310	-6.06712	2.77223	3.00361	0.29771	-3.54427	0.32172	0.14158	-1.88411	-1.78799	-2.02770	1.06711	2.11967	1.94947	-1.04007	-1.68605	1.12129	-0.85116	0.43691	0.49414	1.54161	-2.60953	0.91302	-0.61420	3.02057	-1.32504	0.54726	1.40946	0.55408	0.08869	-1.57435	0.06834	0.88705	0.27822	-0.84376	-0.37392	-0.33756	-0.40850	-0.36116	0.51128	0.10616	-0.55010	0.13582	1.52360	-0.41321	-0.56536	1.12221	0.18595	0.32631	0.27832
VIM_rep1		0.94444		36	C	A2	61	59	701	587	-6.77589	3.28115	-4.36327	-7.48869	6.56005	1.36033	0.32119	0.10407	-0.90740	-1.79271	-2.08188	-3.46691	-2.43949	2.11848	-1.52827	-2.85416	-1.17497	1.34280	4.04300	-0.46857	3.60874	-0.08228	-0.11757	0.91683	-2.95132	-0.36293	2.55837	0.22486	-0.82668	-0.15511	0.48706	-1.32558	-0.67216	-1.53785	-0.19321	-1.06547	1.03570	0.74128	0.23301	1.62347	-0.01307	-0.32123	0.54399	-1.39188	-0.78254	-1.67648	1.04947	0.61606	-0.68265	0.05668
ZYX_rep2		1.00000		12	C	A2	61	59	222	615	18.51511	4.11572	-14.55889	2.98851	0.22897	-5.54275	-5.71628	3.33214	-1.89291	1.95680	0.89383	5.13062	-2.09035	-0.30258	0.73287	-2.64478	0.39801	-3.51799	-1.46855	-1.50369	0.42737	0.09736	-2.49182	-2.61010	-6.08083	1.29411	-3.18230	0.59407	1.10665	-0.11595	0.35513	0.71363	-0.18235	0.90395	1.40416	-2.93099	1.49106	0.37060	1.74405	-0.51111	0.64998	0.53117	1.27438	0.08614	0.22241	-1.90519	0.39746	0.20916	1.31188	-0.89845
CIB1_rep2		0.96552		29	C	A2	61	59	620	684	-3.64842	4.89703	1.79599	6.89090	-5.74465	2.97214	-1.93186	-0.94341	-0.70874	-0.71287	2.30191	-3.93041	1.26808	-0.18112	2.38511	-2.04359	-2.01052	0.68871	-0.26792	2.29829	0.08612	-1.46714	-1.86219	2.26759	1.57210	1.08874	2.49173	0.34318	-0.38262	1.34424	1.61414	-0.54924	1.55953	2.14573	-0.26414	-0.29886	1.31837	-1.21743	-0.12575	-0.65251	-1.04549	-1.90300	1.38888	-0.14434	0.50662	-0.42657	-1.22823	0.11712	1.27603	1.38157
EPB41L2_rep2		0.75000		8	C	A2	61	59	608	807	-0.13849	2.39635	-1.11490	-1.52315	-6.73590	-4.27406	-2.99955	3.09597	0.07742	3.67496	1.32659	1.74779	-0.68302	-2.44596	0.35511	0.51756	0.04435	1.04039	-1.56782	2.24745	-1.18311	-1.64406	3.52789	3.90921	1.07513	-0.25565	-1.14293	-1.11617	-3.59882	-0.09130	1.91524	-0.80218	0.27800	2.19337	-0.55078	0.82441	1.03586	0.05984	-3.23435	-1.07405	-1.76246	0.44589	0.68799	-1.77773	0.84093	-1.17025	-0.16929	-0.76957	-1.53395	1.33538
KRIT1_rep3		1.00000		21	C	A2	61	59	519	833	-5.99646	-4.07444	5.77422	4.09627	2.23132	-4.36622	3.05129	-2.62647	-0.62649	1.49656	2.96621	-1.28130	-0.11211	-1.73870	0.93546	1.20943	2.62009	-2.90845	-0.71348	-1.38908	-1.91768	0.79965	-0.57415	2.88023	0.41425	-0.64300	-0.16089	0.57651	-1.40601	1.01247	-0.28572	-0.16954	0.67271	-0.15814	-0.51323	-0.76302	-1.12877	-1.13229	-0.73649	0.14113	0.62799	1.40649	1.38209	-0.46981	1.83925	-1.68634	0.68342	-1.93942	-1.00461	-0.37347
SPIRE1_rep2		0.94444		36	C	A2	61	59	427	808	-4.64793	1.66089	4.01010	3.96540	9.35742	-0.09582	-1.64392	-5.91845	-4.06679	-4.91637	1.26628	-3.29203	-1.26163	1.82605	-1.50474	1.06692	1.57233	0.05079	-1.58640	-2.59052	0.39955	-0.29352	0.63621	-0.47224	0.04588	-0.51680	0.30050	0.46672	0.21385	-2.42903	-1.09108	0.84352	-1.68014	1.00153	-0.82579	-0.23300	-0.85277	-0.50618	-1.06644	0.07728	0.49749	1.02856	0.70613	0.56434	0.55488	0.07410	0.59687	0.00954	-0.20290	-0.11522
LIMK1_rep2		1.00000		16	C	A2	61	60	900	163	12.19338	-1.24817	-1.91556	10.23270	4.13337	9.14069	-0.54922	1.85917	-6.15963	-1.18787	-1.54256	-1.27116	-2.20439	-3.81109	3.24698	4.50806	3.16628	-2.75481	3.30723	3.48478	-0.19298	2.18888	-2.01748	-1.44569	1.30370	0.84532	-2.30909	1.72330	1.25946	-2.11122	0.80319	0.96000	-0.24524	0.07215	0.78682	-0.85141	0.88870	-1.01355	-0.80074	0.05661	-0.77540	0.94631	2.31498	0.36262	0.02639	0.85744	-0.49463	0.17887	1.81068	0.63429
SEPT7_rep1		0.61538		13	C	A2	61	60	516	208	23.92361	-18.34581	-1.01595	-5.33225	0.66038	4.22663	-0.62377	6.75051	4.59989	2.68018	-2.99603	2.67240	6.37179	2.31515	4.83612	1.78572	-1.42114	-5.17406	-4.37221	1.74426	-0.14753	-0.58262	-0.17691	-2.20312	0.99374	3.24816	-0.34639	0.07191	1.80321	0.02428	0.05401	0.49538	-0.20913	-0.05435	0.18567	-0.36628	2.59516	1.71844	-2.04599	-1.46657	0.37969	-1.26999	-0.91392	0.74723	-0.04326	1.09896	0.98765	0.00033	0.01704	-1.01781
TUBA1C_rep2		0.93939		66	C	A2	61	60	569	266	-8.02905	3.87649	5.22355	-10.71281	-7.94098	2.61423	-1.60825	2.77103	0.01149	-2.50769	0.45988	0.04683	-5.57938	-0.60232	2.37595	2.08162	-3.41092	0.47725	-1.46118	0.01715	-2.36204	3.62850	-2.19619	0.08842	-0.49679	-1.36208	0.52922	-2.57737	-0.61210	-0.24581	1.21735	-1.26945	1.37710	-1.52122	0.57442	-0.20569	1.12342	-0.23549	0.27648	-1.95024	-0.40576	2.29112	-1.89951	-1.02811	-0.12190	0.21868	-0.45413	-1.28690	1.84548	0.89200
LIMA1_rep2		1.00000		10	C	A2	61	60	345	342	-5.83069	3.58559	0.00907	-0.16036	3.14508	1.52351	-2.45048	-3.42614	-0.92020	2.40012	1.23194	-4.70255	-2.19746	-4.30082	2.22588	0.76146	2.45579	0.44023	-2.16367	3.42020	-1.72908	0.95789	4.30231	-0.04158	-0.98331	-0.57669	-1.79867	0.84827	-0.06816	-1.07780	0.03166	-0.36052	0.21255	-0.69225	-0.37642	-0.50736	-1.24709	0.78004	-1.03953	-0.00694	-1.28515	-0.19405	0.81734	0.63155	0.14729	-0.77017	0.46441	1.44719	0.61530	1.01185
FLOT2_rep1		0.94444		18	C	A2	61	60	309	478	-10.87110	1.94069	-6.55294	-9.11654	-1.26365	3.50333	2.32721	0.33207	3.86188	1.50957	-1.20421	-1.67217	0.17994	2.31997	-2.62991	1.07076	-0.39667	1.12762	2.36406	-0.28565	1.24091	0.35849	-2.47256	1.27890	2.87785	-1.01277	-0.08152	-0.43598	-1.23318	-0.61745	-1.78773	-1.20913	-1.70874	-0.02927	2.59944	1.47237	-1.75846	-2.39577	0.51421	-0.76332	-0.25143	-0.50410	-1.27785	0.65717	0.37503	0.88184	-0.47942	-1.04386	-0.93423	0.55992
FLOT2_rep1		0.90909		22	C	A2	61	60	401	525	-4.82267	2.81618	-6.05070	-1.24412	-0.06593	-0.35599	-3.57292	-0.26372	2.17449	-0.10430	-0.37630	1.89328	1.24565	1.42044	-1.19276	-3.20289	1.18506	-2.28458	-0.60552	0.38196	2.68706	-3.16624	-3.81726	0.41800	2.90666	0.44522	-0.27232	-1.82855	-1.54996	0.16006	1.28625	2.53516	-0.32586	1.44773	0.65378	0.45181	1.44027	0.84143	0.82716	-0.11362	0.25029	-0.32915	0.64330	0.66766	1.16575	-1.45899	-0.75611	0.93698	-1.89947	-1.32773
GNA12_rep3		0.93333		15	C	A2	61	60	743	665	-5.05515	3.35335	6.42747	-0.37231	6.77492	7.79225	-7.23014	-1.11569	-0.73539	-3.90616	0.91840	-0.78579	2.08844	1.50785	-3.78995	-2.67986	-1.59965	-4.52439	-1.89833	-0.60250	1.02779	-0.44063	2.86448	-3.99320	0.19110	-0.05854	-0.80266	-1.99705	1.08477	0.52392	0.87588	0.23582	-0.48587	0.22357	1.03005	0.12320	-0.02091	-0.68273	0.23727	0.01930	-1.89551	-0.52094	-0.33257	0.12658	-1.83798	-0.42062	0.45065	0.97699	-0.15621	1.43047
MYO1B_rep1		0.96875		32	C	A2	61	60	337	674	-0.63754	8.04615	-2.73318	-1.24499	-10.27761	4.52079	-1.50315	4.44061	-3.44949	1.92100	3.77192	-2.10124	-0.10412	-3.42301	-0.90766	0.83157	-2.87313	-1.75452	-1.98916	2.27410	0.62267	0.15824	1.13712	4.23276	0.78076	-1.91792	-1.44937	-0.77797	-1.24823	-1.55536	-0.52610	1.16122	-1.01739	0.59049	1.90142	-0.82579	1.82306	-0.54565	0.83869	1.67647	0.56051	0.25188	-3.77327	0.16250	0.99237	-0.67332	-1.48690	3.05179	-0.20926	-1.31042
MYLK_rep1	MYL12A_rep1	0.43750	0.43750	16	C	A2	61	60	496	863	-0.48922	5.91232	-2.91638	2.15502	2.76864	-0.65009	-4.02135	-0.08526	-3.14788	3.09529	-4.03855	-1.47703	-2.71840	1.56157	1.28827	2.44585	2.89361	-0.31865	-0.54236	3.17163	1.50551	2.22345	2.10275	-1.57930	-0.88167	-0.39996	0.08953	2.66997	0.90184	-1.00194	-0.13699	-1.79360	0.35542	-1.12196	1.46158	0.98562	0.39855	-0.47971	1.10912	-0.23147	0.53856	-0.00622	-0.37817	-1.77543	1.28176	0.16459	-1.20326	-0.01597	0.66272	-0.86368
PIK3CA_rep3		0.95000		20	C	A2	61	60	811	960	-0.89283	2.82698	-2.22481	2.82134	6.87560	-0.14468	1.89423	-0.83002	2.59502	-0.49272	-6.86146	0.28938	-1.29207	4.32699	2.61626	0.69365	-2.43716	-3.11352	0.50033	1.81003	-1.27999	-2.65300	0.53887	-0.38894	1.76807	0.93285	0.50529	0.89728	2.03586	0.24086	1.51819	-1.31753	0.07395	-0.85160	-0.95786	0.66546	-0.09701	-0.03671	-0.68447	0.47852	0.53623	0.38557	0.07351	-1.14341	-0.41946	-0.45306	-0.07502	0.68266	0.46947	-0.45747
HIP1R_rep2		0.92308		26	C	A2	61	61	692	311	-8.10934	-1.77690	6.59700	-0.30698	-6.04691	-1.82440	-3.22914	-1.17730	0.60350	2.44854	4.43566	1.35405	-0.71939	1.54404	1.75217	-4.22508	0.76767	-2.73502	-1.45390	0.76393	-1.92281	1.58045	1.47138	0.11927	1.26009	-1.11833	1.02781	-1.18182	0.12604	1.50444	0.36508	-1.08998	0.34849	-0.88024	1.65254	-1.13617	1.54330	-1.21209	-0.16075	2.76934	-0.37293	-0.80079	-0.04230	0.53863	0.51711	-0.32416	0.17820	0.76387	2.48575	0.81483
TRIOBP_rep2		0.93750		16	C	A2	61	61	818	311	16.31503	0.98181	-11.59731	-0.35211	1.86136	-3.47382	-1.74901	-1.45109	-6.50743	1.99281	-3.41628	4.88831	-4.09279	0.49458	1.95473	-3.57259	1.62384	2.80136	2.06350	-4.11252	2.44275	0.49086	-4.76776	2.76942	1.02880	0.66480	-0.81776	3.26198	2.42990	-0.55876	-0.12238	-1.31106	-0.42068	-0.92077	0.15015	-1.50272	0.51536	-0.79304	-1.23523	-0.16666	0.75540	-0.28289	-0.56551	-0.45860	-0.07947	-1.71478	0.00905	-0.09109	1.26670	-0.80372
EPHA2_rep1		1.00000		23	C	A2	61	61	392	328	-1.79310	-6.84141	6.11327	8.91089	2.11540	1.99858	3.08684	1.18690	-4.44755	4.30552	0.97186	-2.27350	-1.35102	-0.59935	2.39158	0.16519	-0.83132	-4.54967	1.12471	-1.31539	-0.76911	-1.06051	-1.28185	-2.98898	0.42235	1.39835	0.12218	0.23614	0.96221	2.16229	-0.33484	-0.90237	-0.23014	0.02432	1.04295	1.06834	-0.38471	-2.06192	-0.19839	0.93841	-0.61783	-0.32085	-0.70380	-0.45528	0.47830	-0.64998	-0.89881	0.64832	-0.31285	-1.17111
UTRN_rep3		0.95455		22	C	A2	61	61	281	506	-10.79415	6.01829	-2.44405	2.42069	4.92221	-0.64166	-2.99199	-0.01823	0.54489	-0.87922	0.40481	-3.17485	-0.57002	5.10524	1.34719	1.05501	2.36103	-1.32777	-2.92404	-1.70306	2.06060	-0.40071	-1.76351	-0.87197	1.60972	0.75254	1.33518	-1.70024	-0.01440	0.08873	1.91641	-0.68397	0.25663	-1.46225	1.13749	-0.66508	-0.57418	-0.51479	1.06645	0.69183	0.58589	0.10933	0.05672	-1.08070	-0.25279	-1.09076	-0.98788	-0.12819	1.52715	-0.46988
ARAP1_rep2		1.00000		17	C	A2	61	61	487	591	-8.25683	2.34860	-3.33214	2.90543	-1.53179	1.96868	-4.52970	-2.47020	-0.86889	1.42118	2.04262	-1.09573	1.14797	5.06890	-0.53141	-2.34548	-0.25358	1.16125	-0.78320	-0.24437	0.08895	2.52683	-0.99450	2.42855	-0.19506	0.40501	-0.92397	-1.39524	-0.60157	-0.35009	1.29132	0.88723	0.70785	0.29058	0.37433	0.85243	-0.39101	-3.04067	-1.03409	-2.67643	-3.24725	0.43294	0.05687	1.06571	0.04800	0.20669	-0.92567	-0.20147	-0.75805	0.78927
MICAL3_rep2	MYO6_rep3	0.56522	0.43478	23	C	A2	61	61	809	609	-7.19037	0.23208	-2.21578	5.17284	7.74856	0.50026	-1.40028	-0.07946	-2.77334	-0.10622	0.77424	-3.44063	0.40569	3.14628	-1.91605	-3.87440	1.13953	-1.16238	-2.34221	-1.19416	1.53118	0.68362	-0.93494	0.34636	-0.99429	0.21125	-0.39744	1.18087	0.04814	0.12542	0.72594	-1.40360	0.63038	-0.90157	1.21037	-1.02923	-0.81148	-0.37170	-0.30616	1.46582	-0.50560	-0.13840	0.06487	-1.24661	0.55009	-1.30052	1.79875	-0.40886	-1.44226	0.54113
AXL_rep2		0.93750		32	C	A2	61	61	559	612	-8.55713	-4.58200	-6.41575	-1.55726	6.04444	0.37128	1.43176	0.48284	1.08940	-1.89855	1.14527	-0.82188	2.36563	-0.69636	-3.83574	-0.43736	-2.16186	0.14058	0.55644	2.30377	-0.52421	0.85981	1.89558	-1.48593	0.06888	0.82879	-1.25212	0.06938	-0.36806	-0.27457	-0.02045	0.40506	-0.94042	-0.55410	-0.02636	-0.65541	-0.60951	0.40095	1.23172	0.13602	-0.96337	0.32485	0.05683	-0.64920	0.12453	-0.88812	0.77672	-0.13523	-0.65747	0.06004
ALKBH4_rep1		1.00000		40	C	A2	61	61	210	679	-10.15821	-4.46423	4.67422	-5.03153	-4.87074	-1.73368	2.55529	2.03889	-1.63427	-0.03197	1.12110	-0.04355	0.05470	-0.31030	2.36253	-0.62809	-0.83994	-2.37349	1.67879	0.98438	0.00620	1.41397	2.56336	-1.45534	0.49245	-2.39447	-0.01770	-2.59935	-0.66378	1.42126	1.45147	-0.89369	0.59610	-0.41107	0.68976	0.05417	0.27296	-1.51411	-0.73541	-0.11166	-0.76384	1.48368	-0.81995	0.81105	1.00581	1.01367	0.28650	-0.35921	-0.32108	-0.73808
ALKBH4_rep1		0.74603		63	C	A2	61	61	355	655	3.45023	3.01746	11.85863	-7.17837	0.87036	-4.24688	-0.37142	0.53611	-5.21972	-4.56010	-2.32394	0.38956	0.02463	0.12298	-2.82986	-0.86049	-1.62119	-3.32499	-0.84244	-3.83215	1.87484	0.28367	-0.46050	-2.20897	2.05194	-3.89464	0.27135	-2.41640	-0.33915	-0.61689	-0.20239	-0.68946	0.71748	-0.49089	-2.06841	0.15113	-1.72739	-0.55991	-1.38170	1.19594	1.78277	1.06317	-2.07323	-0.72469	1.10067	0.61547	-0.04269	-0.38271	-0.83950	-1.83402
TRIOBP_rep1		1.00000		24	C	A2	61	61	649	772	-1.87531	3.30264	-5.65084	9.04827	1.54893	3.81726	-1.10386	4.24431	-1.42864	-0.65281	-1.35987	2.27899	-0.34570	-5.47377	-1.05251	-1.16640	-4.50171	-0.15106	0.14389	-0.36828	0.09467	1.80281	-3.02044	1.02528	-1.23187	1.57932	2.03265	1.84399	0.24872	-0.85699	1.90140	-0.82118	-0.29630	1.30055	0.56281	-0.55516	-0.60217	-0.55973	1.14923	0.37344	0.23377	-0.83430	0.25244	0.53325	0.67287	-0.20915	0.80300	1.07296	-0.26702	-0.75105
FGD4_rep2	EPB41L3_rep2	0.56250	0.34375	32	C	A2	61	61	440	779	-9.42867	-7.42286	3.12945	-0.16336	1.81520	-1.88625	1.52825	1.63372	-1.04006	-1.79989	1.46826	-0.92715	1.55162	-1.64584	-0.36370	-0.27533	-0.04340	-1.37392	1.67088	-1.04842	-2.90716	0.32282	2.79638	0.83796	0.52998	-1.16016	0.51646	0.65379	-1.70137	0.71038	0.35252	-0.05603	0.27719	0.20048	0.32577	-0.27200	0.78936	-1.01650	-0.27154	1.35133	-0.74232	1.38312	-0.35805	0.71566	0.85465	-0.02333	0.46651	0.47054	0.43491	-0.18056
TRIOBP_rep1		1.00000		25	C	A2	61	61	567	814	-11.70578	1.57840	-5.48093	-0.28060	5.40806	1.47908	-0.51936	0.99968	3.50634	-3.60554	1.28005	-0.60985	0.81896	-0.91459	-0.03263	-0.62446	-0.41466	-0.80406	-1.60913	3.68387	-0.09475	2.37365	-0.73223	-0.54892	0.36678	0.26589	1.24146	1.37391	0.48681	-0.00855	1.23965	-0.35373	-0.19165	0.11272	-0.24757	-0.22009	-0.30022	-0.69345	1.13933	0.11143	-0.11164	-0.19051	1.15258	-0.41630	0.76921	1.25628	0.10199	-0.28771	0.28205	-0.83989
LLGL1_rep3		1.00000		9	C	A2	61	61	805	811	7.33370	-12.83787	-1.72981	-5.43452	9.46831	2.00277	-2.93020	2.35805	3.94471	0.20150	2.13868	-3.28831	-0.77843	-3.38294	-4.04258	1.74277	0.98607	-3.76948	-1.79879	0.01452	1.37021	-7.30214	0.41938	1.60518	-1.62945	2.45786	-0.77822	0.63322	0.99205	-0.41707	-0.75571	-0.15365	-1.30372	-0.11434	-0.81813	-0.14610	0.68729	1.82104	0.00411	-0.25483	0.04192	0.10543	-1.14564	-0.14123	-1.28876	2.18012	0.60120	-0.16302	0.53035	1.14096
ACTR3_rep3		0.93750		32	C	A2	61	61	930	871	-1.86965	5.18088	3.21923	1.70688	2.26655	-0.43612	-2.66872	1.42472	-6.47558	4.34645	-5.31970	-3.17667	-2.05478	1.45202	2.96644	2.45276	2.03823	-0.07040	1.32108	1.15567	-0.55078	1.22609	1.90628	-1.36765	0.13676	-0.21072	-1.11749	-2.86293	-0.71714	0.45800	1.47206	0.50819	1.00286	0.06066	0.37487	1.42581	0.15180	-0.67487	-0.66128	-1.10545	-1.56240	1.14314	-1.22723	-0.03358	-0.21404	0.73154	-0.28336	-0.24604	2.06553	-1.34196
KRIT1_rep1	MYO3A_rep2	0.59091	0.40909	22	C	A2	61	62	299	228	-5.10085	-6.15326	-2.13503	0.85696	3.58251	1.98161	-0.39396	-4.35954	-1.69843	1.37980	-0.13230	-0.61632	0.14460	-0.68029	-0.98428	-0.31007	0.24811	-4.00785	0.16183	0.74758	-1.94577	2.90190	-0.04202	2.89239	-1.45269	1.75166	-0.67418	0.20597	0.55878	0.11126	0.76459	-0.82002	-0.10398	-0.24034	0.34894	-0.02740	-0.86289	-0.82239	0.13592	0.77253	-1.65414	0.38196	2.37884	-0.28762	0.02975	0.80482	0.73011	0.52001	0.03701	1.79935
TSC1_rep3		1.00000		13	C	A2	61	62	363	544	37.68654	-22.64781	-5.05299	-6.94196	7.10535	0.70345	-7.52277	11.56231	-3.42764	-1.00536	3.28012	-0.76987	2.26038	4.64192	8.67934	-1.15780	1.42380	2.11936	-1.57073	-0.02904	0.74410	0.25938	2.73127	2.28894	1.26394	3.72668	-1.48219	1.39877	1.75418	-1.52109	-0.38545	0.12256	-0.15130	-1.37090	-0.02094	-0.92668	2.26476	1.10006	-0.38408	-1.72677	0.80342	0.30005	-0.24742	0.27266	0.26602	0.10485	-0.29518	-0.31941	-1.30134	0.97449
CORO1C_rep3		0.92157		51	C	A2	61	62	770	632	-0.12573	3.59242	5.38146	4.86549	-4.26530	1.63734	5.82871	10.72547	-6.30837	-2.35679	3.22672	-3.06780	-2.88114	4.59804	-2.65063	-0.08717	-1.71601	-0.34626	0.43150	0.29616	1.92299	-1.83723	-1.58788	-0.52201	1.11771	-1.51403	0.33444	-2.04698	0.89774	1.55559	-0.54309	-1.20767	0.98788	-1.94755	1.39131	0.92988	-1.56877	0.30555	-1.28338	-0.83015	-2.48609	1.07070	0.18266	-2.17807	-0.62548	1.43313	1.47618	-3.04783	2.67509	0.28816
MPRIP_rep2		1.00000		37	C	A2	61	62	443	718	-2.66677	3.51932	-4.79032	1.09533	6.08777	-3.59625	-3.93873	2.11501	-0.93836	-1.72923	1.11613	-0.40380	-2.15262	-0.60447	-5.07729	-2.68658	-0.46492	-3.00115	-1.22759	2.57109	0.80287	-1.47493	0.62288	0.11402	-1.89565	1.02502	0.03323	-1.58911	-0.89421	0.74206	-0.23824	1.35113	-0.30441	1.29041	0.30488	1.59281	0.30239	-0.43094	-0.95183	0.54233	-1.10234	0.33920	-0.53807	0.19189	-0.69479	0.54361	0.83961	0.00984	0.05815	-0.18252
PTN_rep3		0.83333		6	C	A2	61	63	287	318	-2.05290	-19.10108	-1.17071	6.76753	9.97177	4.93706	-7.48301	15.21150	2.54785	1.48486	-3.34799	4.80667	5.65360	1.74554	1.49833	2.74800	-1.09526	-7.63800	-4.42061	-0.68971	2.63590	2.81080	1.76299	2.43104	1.30523	2.60791	-0.69342	0.53707	1.58187	-2.28978	1.16821	-0.24882	0.49917	0.93248	1.40675	-0.16458	0.55535	1.01959	-0.56125	-0.50998	0.22452	-0.43481	-0.49190	0.01036	-0.60304	0.82335	-0.14175	-0.28627	-0.13016	-0.56537
ENAH_rep2		1.00000		20	C	A2	61	63	427	485	-3.21538	-6.75529	-1.61639	-0.89935	7.02826	-3.42801	5.20848	5.57798	-7.21462	7.37937	1.09938	-0.32936	-2.23986	-0.66177	-1.29268	1.58133	-1.37468	-4.01362	-0.76187	-2.66054	1.24148	0.81780	1.26323	1.35831	-0.64754	-0.60484	0.14446	0.19796	-0.43632	0.63595	-1.21803	1.14108	-1.51718	-0.73774	-0.90605	0.57816	-1.23267	-1.92171	-0.05022	0.79105	0.06855	0.43568	-0.90255	-1.19812	-0.28625	0.43293	-0.30415	-0.97557	-0.14008	-0.31689
LPXN_rep3	CTTNBP2NL_rep3	0.57692	0.38462	26	C	A2	61	63	563	667	-0.95364	7.19453	6.28422	-3.19162	6.69975	2.99035	-9.42475	0.36526	-0.48003	-0.17181	2.43461	-1.82865	3.22786	5.82632	-1.55793	3.20362	-2.58852	-3.30247	-1.24227	0.88319	-2.94434	-3.36274	0.31454	-3.36301	1.20849	0.18582	2.24170	0.02437	0.47458	-0.26543	1.46022	-1.40109	1.77983	-0.72296	-0.79838	-0.42883	0.52419	1.10933	0.16233	0.71374	1.25115	0.37424	-0.83434	-1.11637	0.46760	0.71663	-0.32566	-0.41590	-0.60097	-0.79859
EPS8_rep2		1.00000		21	C	A2	61	63	448	838	15.19268	7.90869	-0.15664	-2.77042	9.61904	-5.05491	2.23809	-0.16871	-4.53618	5.38283	3.05836	-1.47470	-1.13622	0.37772	-0.31125	1.78063	-1.13523	-3.08919	-2.38703	3.43183	-0.50592	0.25799	-1.48911	-3.32603	0.12887	1.54471	-1.30153	-1.85819	-0.79474	1.16574	0.00783	1.50252	-1.29052	-1.28199	-0.70785	1.20095	-1.27086	-0.58947	1.22183	-1.54912	1.10592	-0.01205	0.46036	-1.43465	-0.67995	0.41709	0.03960	-0.32513	0.24346	-0.65934
ARPC2_rep1		0.95455		44	C	A2	61	64	465	389	-2.00219	-2.20105	-1.39813	4.75826	1.80472	-4.55488	-0.96282	2.46149	-5.45171	-1.58030	0.34685	-0.19908	-0.09742	4.66310	-1.04499	-3.16704	-2.68300	-1.68941	2.97208	1.88299	-0.85894	-0.70145	-0.92408	-0.12959	-1.07208	-0.73980	0.04880	1.93003	0.09245	0.22942	-1.65766	-1.44752	0.50167	-1.08305	1.03158	0.50861	-0.40154	-1.40147	0.81561	0.10167	-0.30303	0.24806	1.08179	0.74035	0.56809	0.87567	1.65220	0.59248	-0.59611	0.61479
CLASP1_rep2		0.98148		54	C	A2	61	64	340	526	-11.49931	0.23525	8.79540	-2.42491	-4.08963	-1.72150	-2.13424	13.92414	-3.86078	-1.71564	-5.46680	2.36778	1.57056	4.40181	0.41214	1.07716	-2.64187	3.61428	1.00508	-0.33124	-1.78383	0.46789	-0.28901	-1.42938	-1.28967	-2.84104	-0.43724	0.19045	-1.05686	-3.02200	0.55756	-0.27066	1.32103	1.18835	0.72745	1.73761	0.67440	1.03361	0.36615	-0.10916	-0.47875	-1.83976	-0.82046	-0.06624	-0.40968	2.24451	0.15997	-0.01183	-0.61369	1.03876
TRPV4_rep1		0.95833		24	C	A2	61	64	264	679	-6.59805	1.59991	1.84174	1.03555	-0.27726	4.08177	-5.68619	7.17433	-1.96523	1.08767	-0.26869	-3.13191	1.95830	-0.01917	-0.39804	0.14506	-0.18885	-0.42814	-0.68288	4.65676	-4.18826	0.14647	-0.18085	2.01038	-1.71968	0.01453	-0.67279	-1.70861	-0.46943	-1.67704	0.49463	1.14344	1.34087	0.37852	0.15564	0.55514	0.59095	0.17932	0.79304	-0.31409	1.35759	0.52964	0.33405	-0.38992	0.88608	1.63198	-1.05288	0.63740	0.09006	-1.52863
GAS2L1_rep2		0.81818		11	C	A2	61	64	694	818	-13.76441	-0.81531	-1.11965	-4.07648	3.97104	5.82004	-8.68328	4.54444	0.95745	-0.84951	-0.39135	0.25961	-0.09823	5.34351	-2.46765	-0.40034	-1.34685	0.07802	2.27041	3.69993	-0.92348	-0.29552	-0.94962	0.15733	2.19538	-0.50822	-0.03243	0.86523	1.23136	-0.35597	0.88778	-1.79375	0.45554	0.49439	1.11997	-0.04589	0.72163	-0.10130	-0.84060	0.47385	0.70078	0.72674	-1.21938	-0.12463	-0.08796	0.13135	-0.55833	0.89679	0.13036	0.39306
TNS1_rep3	DCTN6_rep2	0.48718	0.33333	39	C	A2	61	65	600	96	-6.21179	-7.40964	4.48711	-0.70870	-0.97625	-0.32729	0.11226	3.43729	0.33591	0.82346	-2.83477	1.19063	3.17002	1.58978	2.12941	-2.25773	1.55481	-3.62297	-0.30726	-1.75882	1.35326	-0.44751	-1.56024	-1.11600	0.90323	0.43475	0.39295	-0.72570	-0.47622	1.20803	0.86432	-0.24083	1.08949	-0.52215	0.52574	-0.76754	1.30671	2.08708	0.43450	1.59254	-0.09311	1.31450	-0.56121	0.15702	0.84608	0.14702	0.44300	0.20223	0.66809	0.14185
PLEKHH2_rep3	CONTROL_rep13_	0.50000	0.40741	54	C	A2	61	65	876	74	-8.08457	-2.03417	5.53182	4.31723	1.18556	-2.88943	1.95600	-0.73017	-0.99195	-2.01331	0.74508	-0.30599	-1.43604	-3.17182	4.92506	-0.43084	0.43054	-3.14217	-0.70691	0.65253	0.81194	-0.45989	0.38737	1.54850	1.03055	-1.58515	-0.51781	1.10634	-1.09945	-1.38646	-0.15826	0.75510	-0.56111	0.02550	-0.19657	1.04098	-1.40589	0.19936	-0.68110	0.90693	-0.98500	0.43896	1.26508	-0.04402	1.10876	-0.62000	-0.41660	-1.08039	-0.99972	0.00358
HIP1R_rep2		1.00000		39	C	A2	61	65	189	119	-4.89789	6.61111	2.07660	-3.74007	-4.02252	0.62759	-3.13774	0.13307	-0.04429	-4.18555	-2.46470	1.17179	1.64966	1.83407	2.53219	4.60813	-1.65545	1.28018	4.33933	1.45008	0.79623	5.48068	4.10678	0.81242	-2.73104	-0.94245	1.75951	0.30081	2.15829	0.33950	0.57802	-2.40714	-0.89185	0.25276	0.54397	-0.60484	0.41225	1.22349	1.21580	0.12647	-0.70604	0.75260	1.14280	-0.11610	0.10451	0.62339	-0.33322	-0.72219	1.05630	-0.77321
ABL1_rep3		0.95455		22	C	A2	61	65	763	84	-5.95615	-2.83609	2.66269	4.33939	0.52915	-1.57883	1.51197	0.58237	-1.08745	-2.49858	0.59124	-0.85438	1.64581	-0.91070	2.01419	-3.34238	-0.44191	-3.13283	-0.38180	0.49121	0.50517	2.34251	-0.58096	-0.46315	0.65570	-1.06867	1.81626	0.41463	0.43744	-1.37264	-1.80343	0.55302	-0.26604	-0.14536	-0.28265	0.13570	0.13571	-1.18198	0.19082	-0.62915	-0.04773	-0.27531	0.92695	0.69405	-0.08132	-1.01743	0.17382	0.15271	0.11157	-0.68356
ROCK1_rep3		0.72727		33	C	A2	61	65	396	121	-11.74804	-4.05566	3.55179	-1.01867	-1.77466	-1.31607	4.37880	1.98852	0.75411	-0.96748	0.23789	1.13637	0.61466	-2.64079	2.39519	-1.07077	-1.05591	-1.27849	1.02946	-2.67602	-1.34703	1.91389	-0.83463	-0.01000	0.20847	-2.26140	0.03438	0.20084	-0.70763	-1.93625	-0.04602	0.63678	-0.36420	-0.04501	-0.84171	1.41211	-1.06031	-1.84409	0.79616	-0.33265	0.00581	0.23203	-0.25985	1.11942	-0.34766	0.25640	-0.22551	-0.03616	0.19565	-0.76768
ANTXR1_rep3		1.00000		19	C	A2	61	65	201	192	-6.83499	-1.72635	3.81433	0.61139	0.68996	0.14519	3.05183	-4.55019	1.65762	-6.73922	0.44583	2.44982	-3.05434	0.40348	2.80642	2.28398	-2.58966	-2.39036	0.35092	0.26182	-1.47782	3.75511	-1.26923	2.25162	-3.24215	1.05997	1.02657	-0.18075	1.65940	1.25259	0.40387	0.23062	-0.71941	-0.13582	0.27058	-0.59234	-1.56230	0.30927	-0.80010	0.14216	0.32591	-0.29024	0.48410	-1.52363	0.72173	0.24803	-0.70832	0.41062	0.17852	0.06217
HIP1R_rep2		0.98182		55	C	A2	61	65	264	191	12.53428	11.63160	29.60187	4.46942	2.04852	-1.72246	2.51876	-0.97998	1.21455	3.18372	-8.86879	-5.58909	-4.91427	-1.83202	-3.71602	1.05666	-4.83375	2.05744	1.59578	-0.84476	3.58969	7.36871	-0.65496	1.53803	2.69334	-1.51857	-1.07936	1.56561	-2.36363	-0.27610	0.84612	-1.11916	-1.83837	2.19983	-1.15116	-0.66567	-1.23647	1.15192	1.42372	-1.41540	0.84988	1.40510	-0.60066	-1.00028	0.12402	0.38814	-0.01361	0.25209	-0.72728	-2.45279
RAB13_rep1		0.70000		20	C	A2	61	65	548	330	0.91427	9.54233	-1.80418	0.66000	-4.71033	-5.65517	-1.89563	-0.04686	1.90039	-5.31139	-2.66204	4.87341	1.70483	3.69114	-1.07582	4.18779	1.24086	-0.82871	1.29863	-1.86873	1.90720	1.33826	-1.20894	-0.71320	0.42423	-1.68346	-2.81868	0.34228	1.35056	0.78957	0.70719	-1.31405	1.66345	-0.01040	-0.08999	0.62689	-0.64585	-0.15551	-0.93706	0.43893	-0.23943	-0.31141	0.48835	-1.52555	0.11917	-0.33876	0.67453	-0.88822	-1.48440	1.22381
MICAL3_rep1		0.93939		33	C	A2	61	65	619	339	1.28138	-0.85293	-6.91792	-5.46187	-2.99597	0.08301	6.54091	2.13255	-1.22011	2.39189	-1.70400	0.90617	-0.86874	0.30479	0.30259	1.03362	-3.59400	0.23641	0.32686	0.13294	3.71531	-0.50323	0.45412	0.43298	-0.84987	0.12293	-1.26282	0.26514	0.56085	1.92043	-1.46510	-0.88028	-2.40821	1.06408	0.40928	-0.13752	0.03938	-1.51181	1.86543	0.62763	-1.10243	-0.28321	0.47753	-1.06880	-1.25496	0.06553	-0.45457	-3.07542	0.66588	0.90210
EPB41L1_rep2		0.95652		46	C	A2	61	65	693	411	-1.51591	5.74567	2.49099	-3.31512	-6.09103	-3.06802	-3.94902	-3.15213	1.89139	-1.22534	5.20714	2.34241	-1.82861	-1.28442	2.80544	1.71382	-0.60278	-2.26876	-1.75627	1.36191	-0.72116	2.30206	1.48896	-2.57183	-0.25639	-0.95277	-1.69413	-2.51194	-0.31828	0.61886	-0.16052	1.00076	0.52041	-0.19379	-0.82272	-0.32622	0.83070	-1.46578	0.76603	0.15872	-0.19742	1.04461	-1.43680	0.16094	0.30155	1.43601	-0.01731	0.85574	0.72572	-1.44460
NCKAP1_rep2		0.95652		23	C	A2	61	65	443	435	-8.57163	2.94443	1.54077	-2.72675	-0.58346	-0.62124	-4.85891	5.60638	3.78146	2.35710	-0.02408	-1.88522	-2.47305	-1.73271	1.03572	1.14437	3.99588	-0.79887	-2.08153	4.05367	-2.63014	-1.62594	0.22165	1.11943	0.41351	-0.40394	0.94540	-1.37030	-0.33621	-0.68862	0.79005	1.44536	1.04526	-0.52947	-0.29687	0.66501	0.82118	1.68384	0.02927	0.85613	1.49601	-0.50158	-0.54583	-0.03349	-2.12450	-0.28075	-0.33450	-1.41376	0.43409	-0.94196
PIP5K1A_rep1		0.70370		27	C	A2	61	65	919	435	-12.79629	-5.72644	-2.68663	2.82799	7.56206	-1.46321	2.07426	3.01341	0.34239	-0.19421	-1.54743	0.70171	1.76616	-3.06661	-0.25929	-2.19665	0.46971	0.35692	0.49111	-2.83975	-2.01543	0.14558	2.38829	0.03543	0.54009	-0.43870	-0.70358	-0.31216	-0.23038	-0.80339	0.49376	0.70653	0.60082	-0.23680	0.11369	0.28467	-0.75270	-1.18881	-0.60584	-0.42889	-0.65206	0.29310	0.25399	0.15353	1.12468	-0.45189	-0.13032	0.10410	-0.01593	0.17442
TWF2_rep1		1.00000		44	C	A2	61	65	873	565	-11.37990	0.64083	4.15691	-1.67495	3.51916	1.65751	-5.19174	-2.85140	1.95508	-0.86423	-0.18270	-0.36970	-1.00722	0.37211	1.24004	-3.50568	2.72658	-1.07379	-2.41678	0.01514	0.63903	-1.72449	-1.32972	0.58137	0.46966	-0.77802	-0.77533	0.64352	0.31175	0.75560	0.75132	-1.50649	0.47755	-0.06671	1.59516	0.26954	-0.57510	-0.06291	0.04321	-0.40740	1.02981	-0.03684	-0.49426	-0.06440	0.91024	-0.71390	-1.75638	-0.26727	-0.18095	-0.86519
MICAL1_rep3		1.00000		33	C	A2	61	65	404	709	-8.78133	10.83072	-3.20960	3.18733	0.64246	-4.14144	-4.46596	11.82056	3.24553	2.31572	-1.56968	2.06159	-3.95413	1.83343	1.60862	1.45943	-1.34358	0.43733	-1.34652	-2.02371	-0.69457	-3.53649	-1.44111	1.56439	0.28169	-1.05083	-0.02163	2.03550	0.02910	-0.76627	1.04186	-0.97148	1.12803	1.57138	0.89139	1.36874	-1.38344	1.03161	-0.25918	-0.19071	0.41719	-0.56506	-0.18109	-1.00100	-1.06837	-0.21377	0.45434	-0.89950	0.24192	1.93612
SNX2_rep1		1.00000		18	C	A2	61	65	208	841	-11.99463	-4.00418	-1.32862	-0.23998	4.98499	2.07816	-0.63817	-2.33321	-1.04578	0.46867	-1.12330	-0.49607	0.49637	-0.79567	2.92753	-0.78346	0.56606	1.41406	1.90731	1.34665	-1.53459	-1.83052	1.66678	0.78641	1.67093	-0.40469	-1.00056	-0.14853	1.77446	-0.17929	0.85548	0.09189	-0.45073	-0.89838	-0.00015	0.08332	-0.27298	-0.37188	-0.07260	-0.10773	0.24526	0.20908	-0.43762	0.35507	-0.37663	-1.15688	-0.45975	0.04789	-0.63712	0.24753
FERMT2_rep1		1.00000		30	C	A2	61	66	774	147	-4.97397	9.98383	-10.54520	2.80153	-0.53312	0.50876	-7.25955	2.91669	2.39827	-0.22302	-0.31647	1.94251	0.36723	2.72511	-0.77842	0.53457	0.00912	-0.65608	-0.38852	1.92452	0.78269	0.11454	-0.57402	0.47033	-0.19078	-0.66775	-2.11692	0.96917	1.25795	-0.28165	0.97529	-1.23151	0.84237	1.18318	0.94675	-2.50019	-1.21770	0.35231	-1.07669	0.30829	0.78345	-1.10198	-0.57862	1.37059	0.45800	0.11493	-0.94193	-0.19261	0.09156	-0.28792
PSTPIP2_rep3		0.92857		28	C	A2	61	66	888	198	-9.26872	-4.69226	2.56434	2.05744	0.20943	4.68174	2.83692	-0.85840	-1.80688	2.56787	1.36374	-0.21785	-0.68517	-0.81072	3.12687	0.40987	-0.06507	-1.13778	-0.54553	-0.57697	0.06195	-2.78566	-0.91103	-0.69828	2.41984	0.65144	0.23156	0.41162	0.18341	1.71426	0.10852	-0.85299	-1.14265	1.10339	1.90953	-0.25215	0.29522	-1.62487	-0.02957	0.10303	0.15208	0.42377	-0.91017	-0.00280	-0.87083	0.17288	-0.53287	0.04379	0.87524	0.13434
PDXP_rep1		0.77500		40	C	A2	61	66	284	208	9.66520	-1.57019	8.73291	-2.61900	6.24967	1.71893	-1.78469	1.66217	-4.14938	-4.00908	-3.70978	-1.69877	5.36789	-2.51088	-5.98760	0.27619	-0.69331	-7.90411	-3.44663	1.47271	0.19028	2.98069	1.24496	-4.08651	1.34852	0.19521	-1.28975	0.55063	-1.90275	1.64011	0.38311	0.16407	-0.72599	-0.49288	-0.42865	1.43425	0.62768	-0.14732	1.03951	0.98501	-1.02163	1.01239	0.07553	0.17773	-1.16297	1.91734	0.22499	-0.39054	0.48924	0.78258
ARHGEF7_rep1	IQGAP3_rep3	0.42857	0.42857	35	C	A2	61	66	892	420	4.62320	13.53951	-5.46848	6.50752	0.44277	-3.55350	-1.94293	3.03611	-1.53499	3.41783	-0.88760	-2.39909	-0.88371	-0.82201	1.53319	0.79308	-2.33035	-1.03233	0.64357	2.32541	0.56199	0.11726	5.00536	-0.68166	-2.49959	0.72483	-1.33360	-2.76673	-1.12518	0.67651	2.40031	0.21820	0.17239	-0.07068	0.19098	1.74385	-0.81440	-0.73955	-0.33679	-1.08530	-2.20038	1.05477	-0.64136	0.04181	-0.12858	-0.64450	-0.33773	-2.43444	3.60350	-1.43739
PIP5K1A_rep1		0.77419		31	C	A2	61	66	216	459	-9.55906	-0.62103	-4.95451	0.16238	4.67828	1.24258	-1.88722	2.22133	-0.49882	0.93176	-5.28292	1.38755	-1.58034	0.12274	2.23951	-3.65090	1.49882	-0.08190	2.12086	-0.33132	0.99117	-1.68377	-2.05888	-2.17313	1.87192	0.35725	-1.30891	-0.81237	-0.98952	0.36109	2.01221	0.00724	-0.62247	1.35592	0.88675	0.17540	-1.07254	-0.16646	1.23598	-0.52000	0.29876	0.72776	-0.04935	0.99669	0.82128	-0.35294	-0.28213	-0.40683	-0.02812	-0.60230
SH3PXD2B_rep2		1.00000		23	C	A2	61	66	568	527	-6.14628	1.37016	6.66821	-3.74212	-6.17434	3.48119	-9.84968	-0.99736	-2.68665	1.06210	0.66448	-0.16453	0.95151	5.03802	2.20857	0.23316	1.75786	-1.87656	-1.50319	-0.35591	-1.24200	-0.19778	1.17135	2.58971	-1.42159	-2.18953	-0.21117	0.62892	0.56677	-2.69546	-0.12315	-1.04423	-0.10300	0.01434	-1.10819	1.55530	0.15923	1.17484	-1.04502	-0.63616	0.20453	-1.21605	0.77024	0.60299	-1.30947	-0.23969	0.73801	-0.89104	1.26171	1.18249
PFN1_rep1	DCTN1_rep1	0.53704	0.38889	54	C	A2	61	66	244	631	-7.18995	-3.35892	4.59747	-3.96303	3.12677	-2.46302	0.37723	3.94568	-3.68408	-1.07288	-3.12818	-0.61822	-0.48726	-0.69591	-1.20916	0.30590	1.98698	-1.62465	1.63774	0.19665	-1.30382	-1.43913	0.05886	-0.00694	1.56910	-1.30762	1.49125	-1.05865	-0.43047	1.66578	0.94412	-0.41897	0.17801	-0.40272	0.01245	-0.34724	1.96217	0.60828	-0.36464	0.79849	-0.29355	0.33058	-0.40481	-0.05371	-0.33835	-0.17660	0.59893	-0.56413	-0.18950	-1.07150
MACF1_rep1		1.00000		8	C	A2	61	66	435	695	6.28527	4.93110	-8.06450	4.07964	2.14019	-1.64778	-2.39817	2.51747	-3.01963	2.52527	-5.38159	-0.80962	-0.44345	-2.27140	1.53035	0.90982	0.66199	-3.86042	0.88681	1.12162	0.18945	1.78676	1.74718	0.14673	-0.95350	1.51254	-0.90671	-1.71276	-0.01036	-0.73277	0.61553	0.94729	-0.34265	-1.37547	0.86917	2.45165	-0.29072	-0.82212	0.64765	-1.82675	-0.17095	-0.01205	-0.99070	0.13156	-0.98709	-0.72602	0.48042	-0.52160	-0.46815	-0.31851
NEXN_rep1		1.00000		23	C	A2	61	66	563	845	-4.00682	-1.03784	-5.06465	-2.77310	5.29128	8.43905	-0.04954	-2.66263	-0.43899	-5.20626	0.16548	2.47156	-3.43090	2.52507	-5.62878	2.10764	-2.41992	0.24192	0.93471	1.94090	-2.84644	-3.81379	-0.40706	3.17719	3.89073	0.98931	1.08325	-0.29145	1.80531	-0.78977	-0.41517	-0.52796	-1.72353	0.72442	-0.67784	-1.08120	-0.58537	0.58352	0.41792	0.49605	0.85565	0.18594	-0.98164	0.19511	-0.01174	0.85042	-1.02267	1.03556	-0.68182	-0.70560
NEXN_rep3		0.87500		8	C	A2	61	67	392	43	-3.69586	8.54159	-9.76972	-1.02804	6.25309	-0.33451	-2.41147	2.63585	1.18414	0.31229	-4.20135	-0.48861	-4.49041	-0.41580	1.56497	-0.52993	0.39330	-1.46121	2.77457	1.12115	2.51500	0.68430	0.68280	-1.51372	-1.44215	0.33460	2.50160	1.55786	1.28936	-0.42495	0.33775	-0.56569	-0.57797	0.92886	-0.35068	0.28739	0.88205	-0.71702	1.24949	-0.56087	-0.50750	-1.27094	0.21868	0.86570	-0.93787	-0.01823	0.04921	-0.74434	0.66733	0.08432
NEXN_rep3		0.94737		19	C	A2	61	67	381	135	-6.58652	1.61408	-1.77167	-0.00207	0.90257	-3.63149	-2.10417	1.21722	0.74675	0.08550	2.01198	1.56372	-0.67949	0.94649	0.46308	1.44084	1.78313	-1.40894	-1.54881	2.83453	-0.94614	1.94913	1.82144	0.61165	0.49356	0.08063	0.70425	-0.87806	-0.30094	0.97698	0.36089	0.48952	0.09780	1.30454	-0.47526	0.97655	-0.45491	-0.64016	-2.11111	1.83416	1.16557	1.62384	-0.67100	-0.40186	0.36499	0.30928	0.33303	0.50906	-0.74807	0.45474
RHOQ_rep1		1.00000		25	C	A2	61	67	813	155	-1.26489	1.70865	-7.46735	-10.75513	-4.04738	1.17479	4.82885	-4.24333	1.47503	0.97844	-4.26065	1.93720	-2.14404	-2.13638	-1.38312	0.17309	-1.83594	0.12771	3.33767	0.70675	1.69942	3.30028	0.49392	0.78484	-0.29992	0.87747	-0.31981	-1.32468	-0.58146	1.49962	-0.05382	1.31254	-2.90597	0.96374	0.60989	0.96677	-1.03653	-0.45182	-0.71063	0.06541	-0.62054	1.60782	-1.11591	-0.43599	0.95067	-0.79551	0.56854	0.91788	-0.02360	0.61424
RHOQ_rep1		0.96154		26	C	A2	61	67	864	157	3.47322	-1.91726	-10.91065	-4.99472	-5.09681	1.08032	8.84408	-3.95293	2.30742	-1.44458	2.04733	2.83074	-0.60619	0.64055	-0.35934	1.85050	-5.61891	-2.84557	0.35425	0.62870	-0.14443	1.31671	-0.46863	0.45476	3.89158	1.82562	-2.05268	-0.91193	-1.19450	0.52226	0.83384	-0.51269	-2.03787	-1.13528	-0.67830	-2.16006	-0.55843	0.60402	-0.92855	0.33805	-0.09165	-0.72634	0.93523	-1.64451	-1.47719	-1.89576	0.06008	-0.19975	-0.25747	0.82429
RHOQ_rep1		0.82143		28	C	A2	61	67	844	200	3.26518	-0.61198	-5.33564	-8.93669	-2.38406	1.48962	5.38157	-5.78403	1.46740	-3.69372	-1.03656	1.52954	-0.30006	1.24639	-1.95008	-0.31765	-2.64055	-2.03499	-0.03539	0.32469	0.66307	5.13859	-0.94541	2.76840	-0.51902	0.50866	0.73956	0.36248	-0.37922	-0.54747	-1.36772	1.84947	-3.39991	-0.03906	-1.30750	-0.79717	-0.42044	-0.83262	-1.50158	0.35830	-0.47061	-1.03066	-1.27515	-0.74302	1.33165	1.64674	-1.00007	1.01054	-1.51149	0.70073
RHOB_rep2		0.97561		41	C	A2	61	67	201	244	-12.28148	-3.58321	2.05106	-2.56110	1.35401	0.49228	0.95600	-1.60979	-2.18323	0.92053	-0.07706	-1.94632	-1.24510	0.89651	2.67015	-0.43008	1.61161	-2.42232	0.69399	0.42215	0.00041	1.64906	0.97175	1.54795	0.85107	-0.24618	-0.15115	0.21681	-1.24139	1.18002	1.35886	-0.63635	-1.46467	1.15831	0.77765	0.07215	0.21388	-0.94614	-0.08034	-0.11935	-0.67503	0.11762	0.88937	-0.10996	0.51837	0.01115	-1.15854	0.90619	0.40011	-0.87596
KLHL17_rep2		0.96429		28	C	A2	61	67	766	281	-6.13637	-0.77340	-1.35802	-1.98745	-3.61714	-0.34567	1.59353	-3.79816	0.40359	0.17212	2.85739	0.14233	-0.76497	-3.85417	1.17431	0.33591	-0.17701	-0.03793	-0.23088	1.49778	-1.98249	2.47912	0.43306	1.50630	0.99903	-1.40711	-1.12405	-0.07466	-0.37371	-1.27613	-1.16655	0.08037	-1.12528	-0.18689	-0.50943	1.22807	-0.45051	-2.03422	-0.98846	1.66000	-0.98461	1.40497	0.83793	-0.88018	0.67604	-0.77726	-0.27836	-1.56720	-1.77090	1.17340
KLHL17_rep2		0.96296		27	C	A2	61	67	854	308	-8.09324	-3.48881	-2.57666	-1.15732	1.67124	-1.57858	1.89206	-3.55861	2.18404	2.12031	4.71339	0.70526	-0.04020	-3.13969	-1.20186	-1.01589	1.06026	-2.12732	-1.35120	-0.52986	-3.43053	2.66211	0.07445	2.38111	0.52307	0.40602	0.16363	-0.23035	-0.84565	0.22383	-0.15619	1.53941	-1.03469	0.51013	0.01284	0.94928	0.50769	-1.55453	-0.19768	0.74855	0.29077	1.12483	1.15852	-0.57180	0.22894	-2.01407	-0.26954	0.13315	1.19021	0.02636
RHOB_rep2		0.97500		40	C	A2	61	67	575	363	-3.20567	8.04196	4.61848	-5.19595	-3.75989	7.42209	-4.78892	-4.15900	-1.22773	3.47402	0.06960	-1.11988	-0.49774	0.53067	0.41414	-1.48071	-2.97634	-0.39056	-1.85857	-1.15439	2.80960	2.00513	2.21035	-0.84092	-1.74486	0.73620	1.56857	-0.88809	-1.72940	-1.30263	1.22282	-1.37653	-1.53832	0.21139	1.13347	-1.19571	-0.36899	1.86974	-1.44477	1.48261	0.72097	0.10687	-1.00362	-0.09522	-1.75794	-2.38155	-0.20917	-2.02695	-1.80572	-0.43882
CDH2_rep3		0.95652		46	C	A2	61	67	592	467	-8.69315	-5.31991	0.74452	-2.79515	-1.35946	-2.85649	4.14388	0.47078	0.66467	1.56560	0.11870	2.05820	0.31344	0.01164	0.50124	-0.29463	0.19709	-1.25715	2.08006	-2.08111	1.30572	-0.74954	1.25577	-0.52731	1.58976	-0.89766	1.59236	-0.33126	-1.55166	1.39932	0.85850	-0.14139	-0.00112	-1.47849	0.26180	-0.66018	0.06634	0.35504	-0.60701	1.90945	0.64150	1.35259	0.53725	-0.00839	0.61825	-0.64208	0.77243	-0.04285	0.55059	-0.01731
MARK2_rep3		0.92857		14	C	A2	61	67	836	513	18.91461	-18.34275	-5.63119	1.98557	3.48084	0.25792	-2.08886	3.68995	-3.09754	2.47330	2.57762	1.31441	3.16915	3.75972	0.39587	5.79257	-0.89385	0.56265	2.64045	1.06881	1.30508	-1.23380	-0.15092	-0.20953	-2.85302	3.12474	-0.39095	0.56700	1.83668	-1.64226	-0.56200	-0.99355	0.34318	-1.10686	-0.29601	0.82776	0.67706	-0.30602	-1.36395	-0.43264	0.01629	-1.30402	-0.71372	-0.19518	0.51014	-0.26561	-1.31138	-2.38956	0.07741	0.20289
SEPT11_rep1	MYO1B_rep1	0.34783	0.30435	23	C	A2	61	67	688	563	8.20402	5.13493	-9.16784	2.19955	-6.98685	-0.97620	2.38741	3.30167	0.73456	1.63961	0.08936	-2.30752	4.25847	1.58937	-3.39018	-3.74088	-2.54214	1.59111	-1.58549	1.64206	0.08381	1.41928	1.49642	-2.69910	1.03985	-0.73966	0.17148	0.35045	1.48574	-1.57106	-2.44558	-1.04471	-0.08945	-4.02335	1.18803	2.71793	-0.05398	-0.65102	-1.10801	0.63747	1.36669	-0.44207	-0.78577	-3.91073	0.66309	-0.52343	-1.06021	0.54998	-1.13611	0.27237
MYH10_rep1		0.93750		16	C	A2	61	67	347	581	-2.67317	-1.35748	-2.62321	1.18013	-2.89832	-1.89483	5.69055	-1.09690	-0.80928	2.81775	2.60757	-0.05621	-1.42667	-1.62116	0.85563	1.26974	0.20169	-1.97996	-3.42177	1.17802	0.04279	3.86450	-2.60046	0.63657	2.18115	0.40934	-1.97515	-0.38101	0.19885	1.39325	0.37486	1.63829	-0.53829	-1.11561	0.61104	-0.71199	-1.01422	-0.88064	-0.31911	0.24471	0.42483	0.37542	-0.81801	-1.11626	-0.01753	-0.62467	-0.18199	-0.93071	-1.16570	1.43723
PPP1R9A_rep3		0.68750		16	C	A2	61	67	276	587	-8.08109	-3.05857	1.44151	-1.45815	-1.25839	-2.35702	4.42330	1.37765	0.16247	-0.47846	0.07693	-1.07816	1.95106	2.31363	0.28938	-1.46767	0.41767	-3.30246	1.64677	-1.24134	-0.73313	1.18772	-0.91366	-0.10277	1.25814	-1.61046	-0.41531	-1.99010	-0.65483	1.17317	-0.06778	-0.61457	0.78942	-0.30670	0.20050	-0.58774	-1.76595	-1.82302	-1.87110	-0.63227	-0.74596	1.01547	-0.95206	-0.14674	0.90800	-0.16695	0.48363	-0.30082	-0.27363	-0.00925
CAPG_rep1		0.54545		22	C	A2	61	67	347	699	13.44661	-2.85336	2.86835	-7.86061	2.93717	-3.20775	6.81474	3.07809	-6.47544	-0.86939	-1.72025	-1.89877	0.19809	-0.88882	-3.79182	3.89543	-1.14263	-1.60601	-2.45293	-1.03056	-0.08302	-1.40512	-2.54517	-2.46609	-0.86740	-0.36843	-1.06368	-0.10178	-1.58558	1.60882	-1.15260	-0.17220	-0.54604	-1.96436	-3.33830	-0.04125	-2.05475	0.65776	0.45274	-0.84841	-0.01333	1.54975	0.30210	-1.73337	-1.27056	0.44763	-0.16019	-1.20808	-0.03726	-1.05391
CAPG_rep1		1.00000		18	C	A2	61	67	153	735	-5.46077	-2.42358	-4.54767	-7.80515	2.77107	3.47465	-2.57913	-0.79389	-2.85247	4.60453	-0.23941	-0.07270	-1.66137	-0.09035	-2.09822	-1.89701	-0.58327	-0.32690	2.76471	1.67156	0.93984	-1.08379	0.24461	-1.71649	-0.48986	1.07148	1.17165	-0.49879	-0.22298	-0.01804	-0.48373	-0.31619	-0.70332	1.49138	-1.04199	0.77681	-0.77684	-0.56889	0.63974	1.00931	-1.63379	-0.14436	-1.08679	1.60529	0.45427	1.37807	-1.80658	0.42108	0.08004	0.70177
SPTBN1_rep1		1.00000		34	C	A2	61	68	355	97	-8.72809	2.54639	-6.44004	0.21029	0.99051	2.11351	-1.42255	1.87375	0.79668	1.98335	-3.60442	0.90640	-1.97505	1.43048	1.32937	-1.47054	0.59349	-0.50406	2.69235	1.88962	0.15292	0.27953	-1.76666	-0.38514	0.42441	1.05035	2.27667	0.84010	-0.05234	-0.51796	0.94215	-1.18461	-0.50742	0.28690	1.59933	0.49864	-1.43132	0.19418	1.38352	0.39231	-0.11897	-0.74482	-0.82634	0.79204	0.06077	-0.20323	0.63680	1.61870	-0.19411	-0.26662
SPTBN1_rep1		0.95652		23	C	A2	61	68	349	161	-10.09503	0.69259	-6.40770	-1.58430	5.64963	4.84848	1.44531	0.01977	0.69534	1.54584	-0.36722	-4.61824	-1.62330	0.66469	-0.19071	0.67224	2.33008	0.21728	0.37423	2.62538	-1.09078	0.96104	-3.14176	1.76380	-0.11568	0.89784	-0.88839	-1.43431	-0.17526	-1.61927	0.22673	0.48389	-0.33275	0.62294	-0.64382	-1.47627	-1.15282	-0.31983	1.26038	0.33878	-0.46903	0.13503	1.52984	0.39346	-0.29514	0.11753	0.38839	1.02740	0.02576	0.50456
SYNPO_rep3		0.92857		14	C	A2	61	68	461	221	18.96056	-17.37542	-5.98640	-5.87365	5.86600	2.19697	-4.34513	8.98518	-3.79969	1.06521	0.95236	3.82651	3.46038	3.21188	2.32713	5.84974	-2.50939	1.18863	-5.93852	1.57603	2.39142	-2.23859	-0.04569	0.21332	-2.16781	3.19115	-0.88656	1.61056	1.27014	-0.83459	-0.50697	-0.10587	-0.65220	0.64298	-0.75381	-0.50247	1.01641	0.90247	-0.79334	-0.47161	0.42228	0.43367	-2.24620	-1.04080	-0.80491	1.09029	-2.38346	0.11049	-0.29934	0.91981
DYNLT1_rep1		0.95455		22	C	A2	61	68	692	241	17.33386	-13.39075	-2.06545	-3.30417	5.99769	-3.17629	-1.49559	1.44901	-5.54771	-0.52182	4.21974	-4.42355	-3.10606	-0.23586	-1.34907	3.71736	2.49367	-1.04275	-0.92675	1.46685	-2.06877	-3.72036	-2.00451	3.39000	-0.90800	2.57621	-1.10024	0.98237	0.04834	0.82173	-0.69832	0.03849	-0.95996	-1.79305	-0.25083	0.57139	0.97629	1.76146	-0.27978	-0.71147	-1.33148	1.80475	0.09728	-0.64307	-1.61767	0.38522	-0.70298	0.88565	0.64158	0.56715
CSRP3_rep1		0.94872		39	C	A2	61	68	850	423	-3.05707	4.22894	-1.64576	1.41271	-4.35547	-4.36151	-2.76065	4.59890	-1.50120	-0.76069	2.60535	0.90454	-2.16413	0.45241	-1.89345	-1.94331	-1.47944	-1.84602	0.91613	4.12528	0.53011	2.00759	-0.35899	1.73926	-3.52666	-1.29898	1.90278	1.17735	2.17465	0.33155	-1.08472	-0.74524	-0.39983	0.25383	-0.33516	2.71506	0.81763	-0.25932	0.91533	-1.38678	0.42568	-0.43553	1.18411	0.18022	-1.63058	-0.07314	0.49399	-1.06507	0.18093	1.15575
ARHGEF2_rep3		0.91304		23	C	A2	61	68	683	771	-13.20190	6.29180	-3.38534	-5.83630	4.90910	2.26699	-0.11650	6.67357	1.79853	4.06749	-2.47375	-3.73309	-0.73706	3.37381	-1.55923	2.52868	2.16542	3.91992	0.82532	-1.59099	-1.28193	-0.13623	-0.51106	-0.66436	2.27206	-1.03754	0.58054	-0.84607	-0.22002	-0.11439	2.40723	-1.39627	1.27462	-0.18481	0.28370	1.44886	-0.18575	1.64829	-2.30037	0.61553	1.17757	0.50967	-0.34868	-1.08163	-0.61030	-0.77135	-0.07801	-0.27273	1.28018	0.34741
AQP1_rep2		1.00000		5	C	A2	61	68	588	758	-7.53951	0.17164	-11.10763	-5.47628	11.65547	5.93313	-6.93926	-2.30381	6.91943	-0.86482	2.35125	-2.49016	-2.25790	-1.20572	-6.48629	-3.47700	-0.79248	0.53717	3.02725	4.19035	-0.06997	-1.97510	-2.71380	-0.91131	1.10246	1.46615	-1.87452	-0.07550	0.68146	-1.24269	0.86993	-0.29518	-0.88643	0.80865	0.96353	-0.46053	0.83083	-0.09099	-0.33595	-0.20913	-0.34172	0.40280	0.86110	-0.60998	0.18956	-0.06528	0.79656	-0.43606	-0.00256	1.03130
ADD1_rep2		1.00000		9	C	A2	61	68	778	891	-12.35118	-3.17533	-2.82076	-2.09526	6.78024	1.03501	1.53057	0.26584	-0.76623	1.54948	-1.08626	-1.86290	-0.29842	-0.13677	-1.55676	-1.03814	1.51821	-0.72059	1.28070	-1.99985	-2.10348	3.12893	0.49889	2.80739	0.33660	0.45605	0.02090	0.04023	-0.46406	-0.23747	1.15491	0.29298	-0.07010	-0.15808	0.38005	-0.29799	-0.57971	-0.43039	-0.87318	1.31656	0.34444	-1.49680	-1.23448	-0.34681	0.35827	-0.27541	1.08965	0.76267	-0.17591	0.16670
ADD1_rep2		1.00000		9	C	A2	61	68	709	872	-15.24452	-4.75987	-1.09148	-0.61439	4.41060	3.88054	0.67049	0.29926	1.92192	1.99754	1.25958	-1.48351	0.23255	0.49762	2.30052	-2.27089	-0.38975	-2.35458	1.44569	-1.99343	-2.06272	-0.20791	0.59725	0.55277	0.75494	-0.27092	-0.01648	-0.17313	0.95228	-1.82638	-0.39111	0.43507	-1.05331	0.40124	0.38789	-0.56597	-0.41758	-1.37045	-0.48423	-0.10498	0.04577	0.43021	-0.92270	0.71539	0.42389	-0.20145	0.30959	0.80815	-0.40043	0.58011
TMSB10_rep3	SPIRE2_rep3	0.48837	0.32558	43	C	A2	61	69	309	178	5.06181	6.35823	-0.40893	2.48212	-3.12946	-2.36536	-5.07461	-1.03868	-5.32543	-0.11794	-1.85686	0.55200	-1.54314	2.38301	0.43288	-0.49704	0.75846	-0.50848	1.62946	1.01207	-0.75858	-0.89648	-1.77854	-0.88806	-2.31609	1.15955	0.36751	-2.13215	-1.62070	-1.75744	-0.56678	1.50354	1.02298	-0.71047	0.92648	0.90662	0.13514	-0.73444	-0.16837	0.65336	0.04638	1.92201	-0.62726	-0.30915	0.50360	0.19489	-1.60072	-0.51353	0.21895	0.46979
EPS8_rep2	SPIRE1_rep1	0.50000	0.41667	24	C	A2	61	69	685	228	12.38430	16.44266	-4.26592	18.25019	-0.71187	14.99771	4.48920	10.60321	-8.53481	-6.78892	10.20925	1.41569	-2.24661	-3.43288	-1.50772	2.41740	-0.15186	-4.14057	-0.19114	-4.76625	2.66762	0.26498	3.86705	-0.83957	2.82374	-0.28776	2.16806	1.40430	3.97482	-1.15833	0.49821	-1.70800	-1.56955	0.18215	1.42860	1.00904	-1.48650	0.22385	1.60883	-1.07912	1.05040	0.33787	-0.19465	0.80499	0.75387	-0.13889	-1.03777	-1.15652	-0.78090	1.27190
SH3PXD2B_rep3		0.82500		40	C	A2	61	69	348	299	-1.38741	4.25187	-1.98379	2.95556	4.42568	-6.70512	-3.54389	3.00247	-1.96229	0.17675	1.52942	2.92561	-3.50257	-1.87943	-2.16938	-0.39787	1.10758	-1.43347	-2.27281	0.04971	-0.48464	0.74109	-0.80003	0.36058	-1.28044	0.71017	2.05056	-0.15388	-1.22396	-0.01620	0.51060	-0.15507	1.13154	0.72792	-0.70019	-0.82048	0.05749	-1.33038	-1.02586	1.08811	-0.06514	1.12452	0.37163	0.39037	-1.55365	0.09322	2.05043	-0.26399	0.46718	-0.15748
CORO1B_rep3		1.00000		26	C	A2	61	69	778	544	-4.56207	0.54658	-0.78358	3.65262	-4.33709	7.00111	0.36899	-0.45705	-0.11795	-1.79109	0.83640	2.37291	1.02585	0.89069	-0.97303	-4.80612	-2.83755	-3.56338	-0.81821	-1.97061	2.01508	3.92124	-4.39504	-2.06839	-0.13707	0.89200	-0.86275	-1.62865	-1.00128	0.17446	2.10251	-0.28488	-0.73110	1.30279	1.05649	-0.19137	0.28206	-2.42687	1.93502	2.09241	1.03307	0.97943	0.69315	-0.52014	-0.41804	-0.31016	0.86553	-0.39750	0.36842	-0.32649
CORO1B_rep3		0.83871		31	C	A2	61	69	850	580	-12.48216	-1.90386	5.48885	-4.92691	-4.43639	2.58737	-4.03161	-3.83950	3.71188	0.23699	2.60951	3.18818	-2.29638	-0.14702	3.69718	-4.07506	0.24240	0.28031	-1.02209	0.57406	-1.78520	1.79399	-2.23816	-1.78700	2.11169	-0.33326	-1.38908	-0.66162	-1.26733	0.31662	0.72364	-0.46883	0.76366	0.63736	1.88116	0.02360	0.18160	-1.91133	-0.75642	0.36614	0.21289	0.18889	0.71626	-0.89305	0.16617	-0.56097	-1.87866	0.44942	-0.51516	-1.33858
TMSB10_rep3	SPIRE2_rep3	0.52830	0.43396	53	C	A2	61	69	341	597	-9.24475	-2.24536	1.87068	-7.56338	-1.56942	5.12817	-1.33140	2.53098	-1.78055	0.41410	-2.16749	0.79238	-1.06035	-1.25921	-4.24040	0.75900	-2.09989	2.18916	0.73558	1.41040	-0.96423	-0.12924	-1.53426	-0.88554	0.23187	0.11690	-0.03897	-0.60170	-1.45717	1.15974	0.59434	0.03292	-1.12501	1.58591	0.92524	0.67718	-0.07866	-1.05770	-0.26430	-1.85904	-0.26466	-1.29046	-0.76925	-0.27928	-0.71789	1.54169	-0.11780	-1.12802	0.55457	0.81652
CRK_rep1		1.00000		11	C	A2	61	69	600	686	-6.00788	8.59587	-0.95538	1.10186	1.29284	-1.31561	-3.96103	-1.33106	3.21914	-3.03785	2.79262	-0.06657	-2.98828	-1.99930	1.40762	-0.67333	-1.92752	-0.68556	-1.53313	0.44832	0.02237	-1.59682	0.14682	1.11029	-0.72897	-0.44491	-2.19053	-1.64626	-0.13485	1.00335	1.20096	-0.45477	-0.38590	0.24984	1.55054	-0.78885	-0.67477	-0.67734	0.52942	-0.77109	-1.04012	-0.71319	-0.54165	1.11176	0.18911	0.90254	-1.93100	0.59710	0.23620	0.13530
ACTR2_rep3		1.00000		46	C	A2	61	69	490	682	-6.89234	4.34620	-0.16835	1.07701	-0.03440	-5.06060	-4.63705	3.16691	2.87219	-0.22265	1.86093	3.09570	-2.05246	-1.30953	-1.29273	1.32320	2.63932	1.12721	-1.81364	3.15539	-2.82363	0.26017	1.24760	2.86153	0.56166	-1.49342	-1.15586	0.65860	0.56633	1.12319	0.82485	-0.91876	1.47641	0.43318	-0.22073	0.60799	-1.17548	1.10623	-0.03569	0.68666	0.16217	-1.43239	0.24552	0.35243	1.06702	-0.02648	-0.13720	0.72487	0.15338	0.12612
PDLIM7_rep1		0.88235		17	C	A2	61	69	658	655	16.94131	14.82464	-4.11583	5.08886	0.00131	2.81027	-3.44095	3.01535	-1.72113	-1.42186	1.88257	-3.23839	-0.26190	-7.71574	4.31302	2.40105	-4.60495	-4.99463	1.53653	-5.05584	-0.43710	-2.55550	2.22368	4.34889	1.38679	0.61654	-1.31849	-1.79327	-0.54779	-2.36730	1.10909	2.21483	-1.46696	-1.42339	0.80268	1.78599	1.42347	-0.41371	1.44517	-0.36637	1.99540	-1.15382	-0.69697	-0.34960	0.09495	0.47403	-0.90436	-0.25771	0.94049	-0.31965
KRIT1_rep3		0.86667		30	C	A2	61	69	335	709	-8.21149	-7.98741	-2.30561	1.72817	5.80381	-3.40488	3.13126	2.80677	-3.24997	-1.06656	1.11299	1.10989	1.96228	-0.38842	-0.72456	3.44680	-1.01901	-1.32051	3.26627	-0.73862	-1.91591	-0.27467	2.18084	1.33884	-0.02742	-0.24237	0.32772	0.83342	-0.62884	0.47696	-0.27758	0.33621	-0.71945	-0.50852	-0.85345	0.00593	0.16543	0.27131	-0.23048	0.88271	0.22877	-0.02749	0.21880	0.24537	1.13841	0.03317	0.22008	0.49328	-0.11878	0.33359
VCL_rep3		0.96000		25	C	A2	61	69	744	717	12.67323	-2.12055	-7.97300	1.78576	-4.55928	-8.61219	-2.52277	2.04666	-2.17865	-0.34053	3.74574	7.02125	-3.75054	-2.13229	-2.69961	-1.16600	-2.33554	2.48228	-0.77219	2.98275	0.66944	-0.29333	-0.45621	-1.01500	1.64992	2.53988	0.97416	-1.12934	-0.58207	-0.31915	-0.64882	2.39456	0.19209	-0.48024	-1.05433	1.32436	-0.55527	1.89538	-0.45830	0.19400	0.19417	0.90375	0.46035	-0.42434	0.83762	-0.51693	0.34330	0.11301	-1.38836	0.96596
ROCK1_rep1		0.87500		8	C	A2	61	70	748	222	32.41718	-16.25701	-8.71903	-8.86910	-0.04010	4.25064	2.61471	2.70824	2.10766	2.46494	-0.20789	0.13082	2.51201	4.53079	6.10094	5.14208	0.60235	2.90621	-6.67445	0.39459	-1.88249	-4.57160	-1.24426	-0.02070	-3.02496	3.77811	-1.19733	0.29385	1.70266	-1.04555	-1.39905	-1.10580	-0.41334	-1.30960	0.84434	-0.34394	0.49593	0.41850	-0.92324	-1.32253	-0.95447	-0.32005	-1.76075	-0.78598	-0.95732	1.13584	-0.40811	-0.18169	-0.49590	0.64322
PIK3CA_rep3	CD44_rep2	0.50000	0.46154	26	C	A2	61	70	561	261	-9.10055	6.54558	-3.28613	-5.84998	7.40128	0.18342	-3.67013	-1.95241	2.36215	-3.05464	0.97241	1.52582	-2.97630	-0.93567	1.16249	2.54384	-1.18526	2.16467	1.48238	-1.83174	3.18097	-1.21112	0.37307	-1.56240	2.63769	-1.19351	-0.63201	1.20922	0.63970	0.61436	1.21940	-2.19011	-0.28328	-0.07364	0.51466	0.30194	-0.71766	0.07663	-0.08422	0.14357	-0.40967	-0.62831	0.09003	0.26918	-0.18336	-0.40344	1.03645	-0.69921	0.20784	0.93397
VASH1_rep2		1.00000		23	C	A2	61	70	345	280	7.59376	-1.62947	-0.31546	5.65413	-6.55275	0.24931	-2.74159	-0.81310	-0.83049	4.16383	-4.20071	1.56480	-0.51181	-0.95264	-1.56272	-3.00957	-0.59653	-0.30014	1.39882	1.38241	1.44194	-0.81310	-1.76506	-1.50641	-2.56531	0.57122	-2.25701	2.15110	-0.23781	-1.84902	0.84521	1.52294	1.14367	0.18947	-0.70983	-1.41089	0.91629	0.60890	-1.54068	-0.15072	1.32823	0.16580	0.94988	0.59861	-0.62184	-0.65880	1.93897	-0.05483	-1.17947	-0.01734
ZYX_rep3		1.00000		42	C	A2	61	70	926	303	-4.78406	-2.01711	3.54777	3.86905	0.92705	-2.83695	2.03019	-1.67438	-2.10328	-2.97064	3.50271	-1.42376	-1.97807	-3.70656	1.14773	-1.00384	0.67645	-2.47117	-0.53076	-0.84078	-0.24046	0.15343	-0.36684	1.87804	-0.85641	-1.67986	0.41899	-0.48846	1.64352	0.28426	-1.53748	-0.21160	-1.31024	-0.48624	-1.03583	1.12402	-1.60170	-0.93988	-0.77884	0.96278	-0.57109	0.65404	1.26669	-0.29897	0.98634	-0.36002	0.06760	-0.46945	0.85584	-0.88466
RUFY3_rep1		0.98039		51	C	A2	61	70	752	301	4.51392	6.68920	15.40347	-0.46736	-14.66632	7.46745	3.43239	0.70140	-2.94750	-6.67971	2.91672	-1.79321	-0.73877	-1.27911	3.39905	1.51904	-1.74168	-0.98489	-1.31087	0.28713	4.57610	0.54365	-0.71861	0.57196	-0.79353	-2.18247	0.77076	-4.25715	-0.84311	-1.16564	0.09314	-0.91529	0.47535	3.30625	-2.98697	-0.32301	1.44894	-1.39435	-0.34008	-1.33665	-0.43721	-0.30919	-0.13594	-0.60632	0.29311	0.32816	1.89713	-0.47187	-1.15424	-3.32592
PKN2_rep3		0.98630		73	C	A2	61	70	172	346	2.76044	6.76351	12.70073	-0.32528	-4.82905	-5.85357	1.46557	0.95620	0.44537	-5.58219	-7.09069	-0.43695	-4.47866	3.71812	-2.54567	-2.59104	-2.56206	2.00635	-0.67908	-0.25758	-0.50368	3.51539	0.30469	1.55384	-5.11826	-2.21353	1.99313	-2.37536	1.85422	1.76371	0.75917	-0.29188	-1.22008	-0.84047	1.42329	-1.91623	2.15753	2.07141	0.80475	1.19113	-1.50868	2.19118	0.81724	-1.71557	-1.54042	-0.54328	0.75501	-1.46223	-1.21821	-1.72185
ACTR3_rep3		0.92000		50	C	A2	61	70	529	397	14.70530	23.24480	33.63216	-10.06939	19.18085	-1.20330	8.20231	2.74017	-5.06813	8.89786	-0.01334	6.69885	10.23712	1.00579	-1.07320	0.63205	0.08067	-1.30139	-2.44583	-0.95948	3.15612	4.09070	-3.67409	2.55320	4.98020	-2.94849	0.21388	-1.31967	-0.65759	1.02668	1.22901	-3.09381	1.23339	0.79137	1.85335	-0.80911	1.49115	1.02907	0.23345	0.99096	0.12528	-0.81440	0.14597	-0.22322	0.94368	-0.16562	1.99690	3.01141	-1.67103	-0.54079
PARVG_rep1		0.73333		15	C	A2	61	70	847	444	8.48907	8.84159	4.42639	-3.77428	0.45825	-0.12595	-4.45271	-0.65369	-1.11422	-2.35098	-1.99665	-1.29251	5.68896	1.19155	0.43826	4.75070	-0.72956	-3.11519	-0.96758	0.56838	-0.88435	0.44938	1.41727	-1.98222	1.35512	-1.48683	-1.10670	1.64389	0.11542	1.20191	-0.33807	-2.34009	-0.03097	1.46226	0.27089	0.40607	0.53326	0.74771	0.37396	0.52298	-1.25041	1.21178	-0.41327	-0.09900	0.51900	-1.88907	1.57480	0.31595	0.24216	0.98081
CORO1B_rep3		1.00000		19	C	A2	61	70	112	445	-12.34464	-4.92520	4.76128	-4.69904	-5.14946	6.21661	-3.04005	-4.37397	3.01267	0.40944	2.25227	1.50063	0.76675	-1.35442	4.39530	-4.36102	0.08784	-3.00587	-2.88663	0.58796	-1.56593	3.23360	-1.21535	-0.40177	-0.52121	0.75733	1.05882	0.41425	-0.03620	0.45421	1.23395	-1.03105	-0.63044	0.26053	1.31782	-0.66069	0.01427	-0.00336	0.51363	1.15982	1.51345	-0.57993	0.13617	-0.54906	1.16404	-0.47059	-0.92480	-0.09622	1.36884	-1.12689
INPPL1_rep3	PHACTR4_rep3	0.60000	0.32000	25	C	A2	61	70	669	455	-7.03866	-2.92317	-2.60935	6.50565	1.87806	-1.78153	0.58873	-1.85742	5.03965	-2.21098	1.47149	0.86821	3.97177	-0.35763	2.02018	0.29771	-0.21862	0.76615	-0.60878	1.47698	-3.72966	1.20603	0.79122	-0.65275	2.50944	0.80608	-0.07040	1.23143	1.16356	0.21875	1.03346	0.04244	0.16888	-0.69984	0.21723	0.16542	-0.16584	-0.40062	-1.03343	0.28108	0.42695	1.21051	0.63484	0.21025	0.25615	-1.38706	0.81764	-0.14002	-0.35100	-1.03073
TMOD3_rep2		1.00000		11	C	A2	61	70	818	495	-5.08795	-1.48815	-0.89291	9.10301	11.03614	-0.23703	1.73081	0.83620	-2.29380	0.45283	-5.90262	-0.97377	0.86008	-1.56045	5.12841	2.84209	1.61095	1.07211	-1.43976	-2.00904	1.28506	-0.92720	-0.48206	0.47109	0.02127	1.31530	0.16400	0.83307	1.75771	-0.00241	1.53301	-0.29320	1.01834	-0.33999	1.12822	-0.12711	-0.77695	0.30576	-0.59872	0.48059	-0.19549	0.60337	0.05632	-1.28297	-0.25087	0.25150	-0.02646	0.11347	-0.03801	-0.41675
MYH7B_rep3		0.93939		33	C	A2	61	70	192	528	-6.98785	-4.13172	-0.47244	-1.08383	2.09992	1.54901	2.16175	-2.71983	0.29065	-4.43928	-2.20850	0.50048	1.12788	0.82925	0.20868	-0.04721	-0.62805	-2.92020	0.19319	-0.66937	-0.06833	-0.66772	-0.58356	3.48104	2.50733	0.18232	-1.21379	-0.30385	0.28321	0.95847	0.11128	-1.06285	-1.06419	-1.02264	0.88067	-0.46879	-0.53511	-1.13029	0.87957	0.59510	-0.34362	0.36369	0.81295	-0.03850	-0.83120	0.38076	0.51437	-0.14047	1.55657	0.54547
INPPL1_rep3	PHACTR4_rep3	0.50000	0.45000	20	C	A2	61	70	687	541	-10.21637	-6.07316	-1.16677	0.91520	4.13213	2.82218	0.01443	-0.17155	1.97270	-2.11863	0.72309	1.36383	1.45629	-1.29453	0.37530	-0.09034	-0.35838	-1.94876	0.43726	-2.41667	-0.60826	-1.34887	-0.89461	0.49632	0.16155	1.29769	-0.59962	-0.09991	-0.06248	0.19453	1.06152	-0.27806	-0.10963	0.89766	0.30242	-0.08776	-0.34332	-0.49763	0.59492	1.47997	0.43870	0.03298	1.26408	-0.67012	-0.48490	-0.06712	0.57292	0.01516	0.45207	-0.11960
PHACTR2_rep1	ARHGEF7_rep2	0.57692	0.36538	52	C	A2	61	70	848	576	-11.50168	-5.12519	1.64081	1.40613	0.92134	-2.44635	1.05194	2.02222	0.43737	0.07935	-1.61095	1.50804	0.66268	-0.81368	0.47165	-0.66143	1.99400	2.36104	0.87244	-1.15399	-0.34119	-1.78786	2.27223	-0.62787	1.00456	-0.58697	0.89076	-1.08104	0.52014	0.24033	-0.53035	0.17335	1.24036	0.24208	-0.12865	1.30880	-0.47211	-0.43354	0.56060	0.16591	-0.56311	0.13489	0.60007	0.61632	-0.27436	-0.49104	-0.07151	0.42409	-0.24850	-1.25413
MYH7B_rep3		1.00000		30	C	A2	61	70	171	571	-1.85627	-2.13362	1.75904	-0.78044	3.63018	0.97069	0.94149	-3.58316	-2.95842	0.34766	-8.61479	0.96249	-1.00199	-0.70255	1.80870	2.43832	-1.92294	-1.77959	-0.06585	0.09473	0.04233	-0.49552	4.82287	1.59060	0.14375	-0.07020	-0.96227	0.51449	0.54733	-1.40031	-0.00191	1.01609	-1.08818	-0.80134	-1.00964	-0.15338	-0.06010	-0.01592	-1.16636	-0.00937	0.80322	-0.79947	-0.01683	-0.39446	-0.95277	0.19633	-0.87049	1.10216	1.01463	0.40518
PHACTR2_rep1		0.94737		19	C	A2	61	70	904	636	30.24100	-15.44192	-5.44353	-2.31366	1.45012	11.35911	-0.66083	6.25747	-0.64699	-0.10358	2.40221	-2.01404	7.11959	0.20325	5.29208	-0.89444	1.24416	-1.16980	0.13859	1.28937	-0.80487	-1.62706	2.65095	-3.63238	-1.52714	2.78523	-1.91925	0.13796	1.13011	-2.81924	-1.53932	-0.35471	-0.27974	1.69620	0.57949	0.83382	2.65494	-0.20681	0.03608	-0.10212	1.38411	-0.82417	0.72647	-0.13340	2.02039	0.41957	0.99201	-1.20985	2.79189	0.46917
CORO1B_rep3		1.00000		19	C	A2	61	70	330	657	-7.15803	1.70336	2.06092	-0.14227	-0.80173	0.23672	-8.50722	-1.47708	1.40007	-1.95133	0.40668	4.67534	0.84673	0.38977	-1.81533	-2.91854	0.85285	1.57178	-2.15573	1.68438	-1.99340	1.06289	0.12604	-0.28315	-3.24229	-0.38820	-0.50235	1.24723	0.61858	-0.41839	-0.03467	-1.11400	1.28632	-0.72970	1.90696	0.50881	-0.49897	-0.33334	-0.95480	-0.38550	1.25618	-0.14442	1.17755	-0.41815	1.19822	0.16624	-1.08260	-0.71688	-0.21079	-0.27824
ARFGEF1_rep2		0.97143		35	C	A2	61	70	633	711	-9.92019	2.51105	-1.05323	-2.75918	-2.72856	-1.34053	0.41350	4.10721	0.75394	-0.84069	1.37309	-0.68301	0.90400	1.12292	-0.63492	0.86459	-0.28201	3.67152	0.54798	1.72076	-1.01671	1.04735	0.38037	0.94673	0.62596	-1.45929	2.18788	-1.30316	0.21214	-0.16428	0.16251	-0.67939	0.97891	-0.57393	0.39622	-0.74813	0.14986	1.65218	0.19912	-0.26497	0.58641	1.72044	0.33486	0.33593	0.77976	-0.64927	1.20097	1.57844	0.50131	0.35609
TMOD3_rep2		0.65000		20	C	A2	61	70	487	702	-10.56599	10.47880	-7.50710	0.21020	4.54803	0.93895	-1.65213	6.83256	1.92677	1.32970	-3.90514	-2.21820	-1.02208	2.18468	2.46659	2.44597	1.61703	3.18482	0.71989	-1.82406	3.96037	0.38722	0.78067	0.78810	0.77401	0.92446	2.11267	-0.88037	-0.41086	-0.88735	1.29216	-0.27818	0.41000	0.87930	1.38283	-0.61545	0.10102	0.15285	-1.29720	-1.61269	-0.37430	1.12584	0.50583	-0.32746	-0.05659	0.05582	-0.41969	-0.42117	2.15950	0.53167
RAC1_rep3		0.95238		21	C	A2	61	70	852	775	4.82312	14.47494	-1.96875	4.15884	-0.81783	4.82377	-0.24836	4.07151	-5.31422	-2.48171	-1.48066	-0.64321	-1.86223	-4.18919	0.67206	3.04416	-5.87625	1.75754	1.03551	-3.82871	3.99530	0.17985	0.50476	0.72107	-1.40127	-1.58813	0.86503	1.79192	3.27916	-1.40644	2.08254	-2.84520	0.08749	-0.04219	-0.76478	-0.38416	0.79607	1.42446	-0.40417	0.94836	-1.04264	-0.44755	0.87727	-1.24550	0.45805	-0.00651	0.95185	-1.44436	0.51443	-1.18653
AXL_rep2		0.97674		43	C	A2	61	70	506	893	-8.12197	1.31682	7.73070	-1.01304	-2.26431	2.78971	-8.62084	-1.58661	-1.27276	-2.28502	0.21938	1.48022	-0.72185	0.27148	0.74894	-2.86308	-1.08029	-0.60708	-2.52687	0.96219	0.62263	-1.10358	0.34605	-0.26231	-1.87109	-0.31694	1.22233	0.58215	-0.95177	-0.32798	1.88689	-2.99545	-1.90299	0.65352	1.38837	-0.06447	0.35633	-0.95881	0.45767	-1.44297	1.25077	-0.04560	-0.23070	-0.74880	-0.00555	0.30804	-0.98088	-0.11441	-0.03620	-0.47379
CDH2_rep2		0.54167		48	C	A2	61	71	552	403	-8.42508	-2.88772	4.21519	4.43069	-1.72512	-0.37354	0.16331	0.54355	-0.56993	-2.47501	2.92291	-1.34297	1.78737	-1.07404	0.51193	-1.37565	-1.37086	0.99548	0.75164	2.71417	-3.08661	-0.86928	1.63547	-0.78760	2.97280	-0.36426	0.49380	0.98141	-1.86891	1.18328	1.34532	-1.06559	-0.76398	0.20603	0.24870	0.89326	0.60486	-1.66662	1.64977	0.00692	0.22807	-0.92670	0.26829	-0.05786	-0.25590	-1.33042	-0.28899	0.27182	0.53467	0.48759
INF2_rep1	MESDC1_rep1	0.46154	0.46154	39	C	A2	61	71	455	421	-13.99616	-4.54110	-0.60840	0.60102	3.21697	-2.49205	2.36964	2.58256	0.30250	-2.00990	2.06859	0.76033	1.45299	0.90563	0.60668	0.10555	-0.13385	-0.24823	1.72434	-0.60643	-2.85132	0.70045	-0.01998	0.19614	2.00907	-1.23002	-0.70029	0.33649	-0.16332	0.88019	0.87443	0.66171	0.04500	-0.54532	0.58809	0.28300	-0.93007	-0.19671	-0.25421	0.16852	0.80760	0.20291	-0.46759	0.69852	0.61969	-0.05967	-0.76641	0.27600	0.00046	-0.32702
KLHL17_rep3	GAS2L3_rep2	0.42593	0.33333	54	C	A2	61	71	639	512	-8.70643	-3.59450	9.90934	-5.22267	-3.63742	1.25082	-2.82268	-2.19869	-4.04381	2.55159	0.28901	1.39236	-3.01569	-0.48928	0.88471	-2.32303	-0.76026	-1.72069	-0.61515	-1.00058	0.45844	-0.63826	0.10784	-1.08953	0.21468	-2.55382	1.58900	-0.46339	1.01647	-1.07183	-0.92347	-0.39276	-0.06983	0.96361	-1.09092	-0.04102	1.40251	-0.90780	-0.07320	-0.18457	-0.19192	-0.58539	-1.24694	1.83066	-1.29434	-1.37466	0.12496	1.54066	-0.01204	-0.56496
DCTN6_rep3	MYH4_rep1	0.55000	0.45000	20	C	A2	61	71	231	625	-2.85534	-6.38878	-2.72826	1.18156	-0.05288	-3.03789	3.51117	-1.72491	-4.09563	1.68140	-0.47612	0.53017	-1.86616	0.34081	0.60974	-0.51987	-0.21327	-0.90183	-0.76301	-0.28418	1.46516	1.13376	-0.30796	1.46831	1.02670	1.05002	-0.63621	2.06258	-0.15323	0.17273	-0.60036	1.01936	-1.26914	0.39963	-0.10457	0.07620	-0.81757	-1.64289	-0.83760	0.33977	0.92648	0.02174	-0.40906	-0.53389	-2.30783	-0.57968	-0.86991	-0.25257	-0.93462	-0.19715
DIAPH1_rep1	ARHGDIA_rep1	0.53846	0.46154	26	C	A2	61	71	486	691	1.32226	5.52421	-6.28099	4.79959	5.04323	-0.40258	-6.23586	0.25327	-0.47428	-3.48631	-2.29055	3.08402	-1.47536	2.98321	-3.40201	-0.39218	-1.84892	-0.52887	2.37672	-0.19639	1.54506	-0.07953	-3.68192	-0.57219	-4.17381	0.45618	2.01474	1.77602	2.54570	-0.53668	0.24665	-0.67075	0.53226	0.39824	-0.69201	-0.20584	-0.32347	-0.48432	-0.05835	0.88414	-0.73131	-0.09547	-1.68328	-0.07405	0.13046	0.17337	-0.16703	0.11184	0.96150	-0.67605
FAM171A1_rep3		0.91304		46	C	A2	61	71	173	713	-9.38941	-3.17991	5.00027	-6.14774	-3.87986	2.64235	-3.07535	1.42785	-0.60539	-0.89147	-0.67201	3.59935	-1.16957	-3.07326	-1.04515	0.00792	-2.31757	-0.13746	-0.93179	1.39876	-1.29728	-1.63203	-2.07024	-0.17280	1.26130	-0.69919	-0.34225	0.57645	-2.10875	0.05789	0.64180	-0.18804	-1.23439	0.67450	0.98575	-1.02074	0.08019	0.73149	1.59079	-0.81770	-0.68261	-0.48782	-0.91340	-0.85721	0.97698	0.41115	0.23620	0.53221	-1.16814	-0.63159
DIAPH1_rep1	ARHGDIA_rep1	0.59091	0.31818	44	C	A2	61	71	604	773	2.74817	4.18621	-2.72873	-2.64058	5.27705	-1.15509	-5.25003	1.27317	-3.69858	0.69709	-7.07576	3.76616	-4.73551	-6.02913	0.44031	3.35040	0.89554	0.14736	1.69774	1.28031	1.34678	-1.52692	0.30046	0.17461	0.69266	1.46453	0.69839	-2.17623	-1.17898	-0.80714	0.24318	0.81718	0.48503	0.37025	0.67875	0.39616	-1.03297	0.97550	-0.88044	-0.18793	-0.57731	0.19776	-0.24445	-0.42184	-0.75192	-0.91030	0.65011	-0.11911	-0.46958	2.04999
EVL_rep2		1.00000		22	C	A2	61	71	410	850	-12.62953	-5.12837	-1.81712	2.83736	7.34080	-1.97057	1.06842	1.24174	1.07106	-1.44840	2.52657	0.35427	-0.12764	-0.88133	0.47430	1.56201	-1.02331	-0.73629	0.69155	0.54677	-2.67157	0.57584	2.29650	0.36479	0.62655	0.60742	-0.53653	0.04252	-0.01257	-0.91240	0.24227	0.92549	-0.42150	-0.19173	-0.26764	-0.03961	-0.76313	-1.18633	0.19367	0.03182	0.51182	0.48354	0.60987	-0.28073	-0.36947	-0.20555	-0.18115	-0.57869	-0.62856	0.62370
TRIP6_rep2		0.97059		34	C	A2	61	71	800	850	-5.37559	1.66097	2.99425	3.07317	-1.92785	1.84497	0.45056	1.22843	-1.48684	-2.79736	2.75315	-1.35286	-0.20025	-2.47507	-0.49906	-2.41705	-1.74363	0.88115	-0.99724	2.47058	-0.74621	0.49626	-0.96509	1.85723	0.41972	-1.26991	-1.54220	1.55997	-0.94543	-1.07099	0.21380	-0.44201	0.42270	0.01247	-0.28118	-0.41150	-1.58719	0.40574	0.62734	0.75181	-1.58795	-0.46772	0.97999	-0.46290	1.14968	0.50231	0.13285	1.41978	-0.81974	1.64377
AFAP1L1_rep3		0.54167		48	C	A2	61	71	608	900	-6.93194	1.63231	0.88711	-2.40197	1.06967	0.07845	-1.82490	-5.14710	-0.81853	-0.89799	-0.61481	-0.52576	-3.33829	-3.41174	1.68127	-0.61806	0.91143	-0.33007	-1.20703	1.68882	1.10417	1.74927	1.37597	0.63116	0.40143	0.32239	0.21543	-2.15882	-0.07030	1.00841	0.00267	0.31236	-0.95678	0.67923	0.69000	0.46509	-0.21849	-1.23543	-1.31692	0.99146	-1.23631	0.75102	0.11921	0.50647	-0.74868	-0.63062	-1.19839	-0.71760	-0.12246	0.34257
AFAP1L1_rep3		0.48718		39	C	A2	61	71	709	923	-8.90170	-2.78342	-1.50079	0.02894	-0.80436	-1.92308	0.33884	-1.40154	2.41101	-1.19202	2.76952	3.35283	0.27729	-1.57850	-0.66327	0.18540	-0.12432	-0.17602	-0.25675	1.18066	-2.15330	2.17435	-1.06118	0.34958	3.01466	-0.88899	-0.40493	0.99814	1.55066	0.04707	-0.80073	-1.17054	0.17102	-0.12815	-0.81403	-0.93845	-0.82374	-0.87423	-0.58721	0.51780	-0.82914	0.00600	0.66690	0.39478	-0.17371	-0.95692	-0.62705	1.68752	0.40064	-0.65480
SHTN1_rep3		0.97368		38	C	A2	61	72	261	254	-7.93072	-0.32247	4.04823	-6.17623	-3.25396	4.77655	-5.02911	6.18592	-0.33832	1.25557	2.89409	-1.48512	-0.33606	-0.65381	-3.02320	-2.28011	-2.49308	-1.70074	-0.93630	2.88596	-5.84776	2.64367	-2.92710	-0.02441	-1.98790	-0.61077	0.06226	-1.50026	-0.53040	-0.22142	-0.39851	0.06168	1.07506	0.23358	1.05301	-0.36096	1.50865	-0.38596	-0.33542	0.60991	1.03156	1.85554	0.15271	-1.12064	0.21523	0.74275	0.14982	1.61915	-0.67798	0.10115
VEGFA_rep1		0.90476		21	C	A2	61	73	382	315	-7.29672	2.18648	0.52657	4.08250	2.43382	-1.38721	-2.67906	0.89251	-0.27466	0.06601	-3.79000	-0.27787	-0.11853	4.23625	2.96183	-0.30347	2.68147	-1.61894	0.82439	0.81891	0.85619	-0.36871	-1.55073	2.27611	0.41322	-1.00685	-2.04642	-0.21278	0.77904	0.47217	0.25310	-0.74348	0.96270	0.59620	1.99090	-0.09945	0.74487	-1.30568	-0.23489	-0.75918	-0.41265	-0.64479	-1.03947	-0.44079	1.19126	-0.88277	-0.78157	0.67492	0.04715	0.05056
SNX2_rep2		1.00000		8	C	A2	61	73	573	326	25.90765	-5.40179	-9.33751	1.69328	5.92394	1.73804	-4.56230	-2.00053	-9.11536	-6.64248	0.75609	1.90059	-4.14983	1.04381	4.44378	-1.04721	0.42375	2.45719	2.80078	1.00297	-0.28513	1.70138	-3.79508	0.10069	0.56026	3.56473	-1.49651	-0.66976	0.73554	-0.65904	1.74227	0.32197	-0.22520	1.71024	1.02329	0.57323	-0.03360	0.19082	0.77075	0.27444	0.15751	-0.67915	0.93605	-0.03485	-0.41801	-2.29602	0.47206	1.17635	-0.52066	1.11757
DCTN2_rep2	SYNE1_rep1	0.50000	0.50000	18	C	A2	61	73	657	338	20.78507	-13.66851	-5.78783	-9.65928	-0.05007	-1.36957	-0.22023	7.54459	-6.28559	2.12333	0.52923	2.84710	4.23386	4.36657	1.23572	5.84479	-1.41365	3.82351	2.37113	2.14438	-1.10292	-4.81629	0.91895	0.38970	-0.95062	2.47414	-0.12168	0.14726	0.06719	-0.66252	-1.83957	-1.23800	-0.21697	-3.11090	-0.23088	0.54908	-0.14656	2.05591	-1.27253	-1.08989	-0.36189	0.72976	-0.92950	-1.88174	-1.61139	-0.67043	-2.18939	-0.25255	0.26012	0.34711
ARHGEF2_rep2		1.00000		33	C	A2	61	73	307	344	12.64966	-6.42279	8.69283	4.03976	-11.65194	4.30311	-4.53610	1.57999	-2.41436	3.86939	-2.99479	-0.80996	-0.88716	-0.33835	0.44475	1.87678	-3.97222	4.32473	0.67748	6.53677	-0.42659	-3.02462	-1.21723	-3.34846	0.36330	0.69871	0.18472	1.67553	0.21894	-0.94627	-1.67650	-0.91059	3.70760	-0.36254	-2.13288	1.13232	0.52808	-1.49040	-1.54092	1.58678	-0.30638	2.40733	2.14983	-0.70786	-1.43264	2.20248	-1.04310	1.16622	1.98817	0.77005
TPM3_rep3	SDC4_rep3	0.65517	0.34483	29	C	A2	61	73	768	529	-16.35232	-2.76120	-0.56236	-3.99445	1.14995	0.80101	-1.28888	1.15610	0.91951	0.57934	4.62640	1.06433	-1.18908	3.60421	0.81744	-1.36832	-0.91809	-0.08791	1.78176	0.74489	-1.15650	0.98469	0.42398	-0.50613	1.74421	-1.40719	0.11511	0.93262	-0.57374	0.21641	0.26770	-0.02669	-0.79653	0.78147	1.35076	0.09830	-1.19029	-0.65254	-0.03722	0.07358	-0.20524	0.16863	-0.42537	1.39167	0.43100	-0.79009	-1.38802	1.13658	0.16876	-0.19268
TPM3_rep3	SDC4_rep3	0.48780	0.36585	41	C	A2	61	73	607	534	-13.25194	-2.91040	1.26207	-3.62050	-2.01494	2.88322	-2.41186	1.48237	0.60513	3.58620	3.21672	0.25860	-0.39512	-0.19180	1.80354	-1.08971	-0.59963	-0.31704	0.01491	2.56615	-2.64043	2.28133	1.45552	-1.36465	2.91643	-0.77739	0.92367	-0.14174	-0.85612	-0.71538	0.82163	1.39859	-0.09039	0.91618	-0.08264	1.01604	0.37089	0.11756	-0.85347	-0.20589	-1.00363	0.20693	-1.55759	0.90758	0.24887	-1.40648	-0.84146	1.43755	0.95331	1.21747
CAPG_rep3		0.93333		30	C	A2	61	73	766	732	-12.76662	6.76917	-6.10117	-7.72226	8.05913	3.31969	-3.36680	3.52680	5.89375	-0.89455	-0.28276	-2.72524	-3.49459	0.10942	-1.53932	-0.92688	-0.34380	0.37776	1.93307	1.16342	3.17588	0.84357	-0.99591	-0.85642	-0.19575	-0.72169	1.36845	0.78441	0.57113	-0.13152	0.18654	-2.01430	-0.19700	-0.14302	0.67024	-1.40791	0.90259	-0.01104	0.44580	-0.03022	-0.66322	-1.75031	0.43773	-1.14693	0.67144	0.69211	0.45967	1.39227	-0.07959	-0.21509
ROCK1_rep1	RAB11A_rep3	0.61224	0.36735	49	C	A2	61	73	218	753	-7.54871	-0.45188	6.11604	2.34463	-3.94918	2.61025	-2.84326	1.69440	-2.43354	-1.09789	2.68539	0.65549	-3.88099	-3.55070	4.05057	-0.40912	-1.64985	-1.67601	-0.46365	2.12789	-1.14888	0.56009	-1.77067	0.22926	1.13832	-1.95017	-0.70842	1.14533	-0.41408	-2.46253	-0.09619	-0.12687	-0.54117	0.03353	-0.53911	-0.99306	-1.26306	0.25861	-0.75470	1.52374	-0.34614	-0.69293	0.01053	-0.13140	-1.42311	-0.55293	-1.09760	0.44535	-0.26397	0.77147
PLS1_rep1		0.94737		19	C	A2	61	73	209	897	2.81028	-0.71826	-8.67638	0.04564	2.88858	0.77287	-3.61301	0.32239	-0.84878	0.07428	-4.39246	3.24244	-0.79373	2.04627	-3.60307	-3.86312	0.94220	-0.94481	2.01959	-1.02863	2.22636	0.40521	-3.36214	0.24032	-0.32731	2.69735	0.47794	-1.16427	-0.38657	-0.69306	1.49625	1.01706	0.18101	0.73731	0.21754	-0.67806	0.78306	0.47298	0.38051	1.11696	-0.60244	-1.51131	-0.05920	-0.49825	1.46432	-0.63801	-0.08517	-0.55108	-0.10209	0.16575
PDLIM7_rep3		0.96774		31	C	A2	61	74	499	615	1.22832	5.57757	-6.89987	0.14742	0.78279	3.48917	2.88829	5.94799	0.78012	3.30429	-7.67764	1.13727	-5.34010	-0.46962	0.30615	-0.76064	-8.75793	-3.13924	0.64496	0.29254	-2.57384	0.83109	2.03793	2.72726	-0.82670	0.07843	-2.26168	0.22495	0.80731	0.46279	2.59562	-0.61799	-0.40474	0.00450	-0.66133	-2.06911	-0.29557	-0.05831	0.75383	1.72726	0.52807	-1.61105	-0.81549	0.26394	-2.64877	0.11506	1.37624	-0.37687	-1.08633	2.09194
PDLIM7_rep3		0.90909		22	C	A2	61	74	500	657	-1.41994	7.24732	-7.79022	2.16091	2.18379	4.06780	2.56077	3.33729	4.03702	2.19264	-5.03606	-3.02902	-1.00084	2.92114	0.29619	-0.56864	-6.12694	-3.24630	-1.26714	3.65524	-3.69994	1.21201	2.36722	-0.34939	2.19719	-0.30648	0.01505	2.26872	1.39403	-1.79303	0.26194	-0.80151	0.05011	-0.30074	0.45323	0.76461	0.56136	-0.98687	-1.79118	0.88040	0.66647	-0.53853	-0.14738	-1.35142	-0.26229	1.15832	0.88817	0.85753	1.51482	-0.66882
CAPG_rep3		0.93333		15	C	A2	61	74	137	674	-14.68220	5.00835	-9.10355	-3.06371	4.99601	1.80236	-3.74765	2.61494	3.56307	-1.93843	2.00879	-1.04953	-2.85695	5.36749	-0.18847	-3.21902	-0.34055	-0.63246	1.47781	0.22620	3.07813	0.98243	-2.93874	0.88268	1.02411	-0.82887	0.57026	1.77399	0.38519	-0.52211	-0.32132	-1.06369	-1.45535	0.62172	1.94029	0.26843	-0.54922	-1.17158	0.30649	0.88674	0.42199	-0.48526	0.70017	0.57646	-0.47205	0.29014	-0.21573	-1.12253	-0.88262	0.63355
LURAP1_rep1		0.90909		11	C	A2	61	74	781	829	-12.74407	7.87975	-10.69631	4.43369	7.22250	0.15669	-0.21962	6.32127	1.97329	4.41088	-0.45584	-4.56625	-2.55529	3.44437	-0.17826	-0.97239	1.08109	1.63858	-0.55767	3.36418	0.80478	3.81325	0.58115	-0.29608	-0.97981	-0.60195	0.38101	1.38004	2.08013	-0.85129	0.05014	-0.73744	-0.07727	0.18837	1.41643	1.59402	-1.48724	-1.46682	-0.17033	0.91362	0.64404	0.25532	0.69874	-1.11789	-0.25896	-0.28997	0.29628	0.37260	-0.79214	1.50201
SPECC1L_rep1		0.30000		70	C	A2	61	74	445	845	-14.40157	-4.75823	3.12447	-4.17870	0.37945	1.43036	0.39972	5.83000	-2.73955	-0.48496	0.46506	1.82390	-1.57721	-2.76153	-3.01615	1.79465	-3.50232	2.22716	1.76902	-1.57435	-3.38108	1.20164	0.02963	0.79774	1.76311	-1.82389	1.48030	-1.94643	0.04666	-1.18228	0.09996	0.96689	-0.18068	-0.21342	0.45519	-0.56636	0.36396	-0.47231	1.11042	0.60958	-0.25417	1.09300	-0.60134	0.40833	-0.29165	-1.15748	-0.47642	0.37949	-0.31513	0.45603
RHOB_rep1		0.78947		38	C	A2	61	75	503	347	-4.40066	4.02262	-3.00017	4.12231	-1.19260	-6.05398	-4.60985	0.83528	0.86429	-1.62431	0.19125	6.21791	-3.30644	1.46289	-0.33707	-2.38385	0.45172	-3.09917	-1.15926	-0.92846	1.20111	-1.76528	-2.94684	2.35940	2.19096	0.45621	2.85790	0.88395	-0.26127	-0.35045	-0.18568	-0.28854	1.10278	-0.55585	0.71003	-2.01381	0.05712	-0.30986	-0.23184	0.05728	0.48815	-0.17059	-0.00727	0.58359	-0.69826	-1.46896	0.93796	0.42416	0.60177	0.20276
CONTROL_rep15		0.74286		35	C	A2	61	75	169	454	0.18721	12.10682	-8.99622	0.84183	7.18853	-3.04017	-8.62242	6.50112	0.16974	-2.70469	-1.58462	4.99643	-8.56766	1.30263	-0.89602	1.03236	-1.50997	-1.96946	5.86079	-4.96093	0.30816	-0.42768	-1.53389	0.92541	-3.51956	-0.18767	1.37566	2.72526	2.05199	-1.04016	0.19810	-1.59391	0.45605	0.60674	1.12308	1.13483	0.56727	-0.05927	0.39734	-0.53198	0.91001	0.07624	0.08734	-0.39199	-0.85692	-0.16892	-1.04293	0.67891	0.53120	0.78552
TWF2_rep3		1.00000		10	C	A2	61	75	892	539	-9.78424	-0.62145	3.70825	2.76370	4.24413	-2.78511	3.24927	2.93189	-2.31558	-0.28662	-1.81156	-1.91112	-1.81685	1.99249	2.40552	0.96093	1.06599	-1.50402	-1.39355	-1.49431	-0.56752	0.79620	-1.69245	0.48708	1.46198	-1.40696	0.19187	-1.55074	1.04492	-0.12614	-0.09317	2.30047	-0.71620	0.68189	-0.49771	-0.69200	-0.09076	-0.18034	0.26870	0.31451	-1.18863	-0.40589	0.17317	-0.14794	-0.14582	1.17282	-0.27949	0.60944	-0.41647	0.47601
AJUBA_rep1		0.91667		24	C	A2	61	75	388	599	-12.39639	0.28094	-3.68513	0.67680	5.61792	-2.07261	-2.62540	0.07710	1.73376	-2.66803	3.12847	1.69934	-1.83879	-0.81368	-2.01883	-2.53145	-0.09160	0.36262	0.25478	1.32996	-0.97119	-1.23918	-1.62791	1.66494	2.68104	-0.44836	-1.70265	-0.14936	-0.35094	0.28427	0.69249	-0.35957	0.16198	0.08291	0.54862	-0.22317	-0.80577	-0.14541	-0.64618	-0.11310	-0.25271	0.28070	-0.21168	0.01368	0.77427	-1.36095	-1.03302	1.27115	-0.09931	0.34003
TAOK2_rep2		0.87500		32	C	A2	61	75	583	647	30.48157	7.44505	-1.97724	-13.79557	-0.98333	6.32969	-4.77570	15.90117	-0.21980	3.11256	-7.87444	-4.98036	5.14321	-5.86409	0.37637	-5.36185	0.43145	-10.53584	-6.27921	4.55174	-0.31534	2.16888	4.48459	-3.26242	2.84487	2.38452	-0.45768	-2.57981	-1.82448	-1.02861	0.36886	-0.94260	-0.18865	0.67966	-2.00398	3.29085	-0.35185	0.56926	0.52634	-2.66736	-1.12955	1.48760	-0.28738	1.64306	-2.17547	1.95246	2.56145	-0.79231	-2.06584	1.74672
ADD3_rep2		0.73810		42	C	A2	61	75	361	705	-10.45670	8.26975	-2.85711	-4.63720	7.54593	3.27821	-3.15354	4.08407	0.39331	-1.32452	-5.37600	1.45635	-3.66467	-1.77196	0.70034	-0.20807	-3.36941	1.11255	3.36135	0.30519	3.26358	2.41962	0.31934	-1.76259	-0.04394	-1.48224	-1.46102	0.30319	1.56225	-0.18998	0.55785	-1.51062	0.01215	1.38450	1.28359	-0.11176	0.10838	-0.35649	-1.13609	0.47800	0.24177	-1.69274	0.31265	-1.00340	1.24731	0.40589	-0.08999	0.22352	0.42506	0.51274
ADD3_rep2		0.76471		34	C	A2	61	75	460	707	-16.42969	1.70090	-4.91691	1.02481	7.27716	1.41121	0.53693	3.39428	2.19855	-1.03556	-1.89054	-2.01085	-2.70858	-0.70997	3.68933	-2.61270	1.43228	0.59311	1.38240	0.70001	0.25282	-0.62050	-2.13264	1.39687	2.36084	-0.67107	-0.01753	1.66680	0.10658	-1.05621	0.38371	-0.77391	-0.82173	0.09268	1.19814	0.14644	-0.90900	-0.38054	0.71470	0.00796	-0.72687	-0.38089	0.07914	0.16563	-0.08663	0.06529	-0.67537	0.14715	-0.75526	-0.35935
CONTROL_rep11		0.89655		29	C	A2	61	75	650	857	-5.71935	-0.29798	-0.40983	0.29021	-3.95987	0.16119	-0.67513	1.71910	-0.16782	0.79127	0.05509	-0.55395	0.86513	5.28947	-1.49431	-1.99591	-0.66364	-0.98200	0.57719	0.92910	-0.37538	-0.10836	-3.22991	-0.47247	0.45914	-0.35019	-0.30951	1.63846	-0.87259	0.10811	-0.09435	-0.28618	-0.22371	-0.12303	0.58022	-1.95653	-1.22491	-0.11222	0.40840	-2.07079	1.88215	0.64217	-1.73241	1.60146	0.24272	0.21693	0.35170	0.77214	-1.15092	0.19448
TWF2_rep3	CTTN_rep3	0.56250	0.43750	16	C	A2	61	76	68	191	-3.70211	-7.40220	-3.51028	2.95026	4.44236	-3.99794	4.15865	2.09775	-4.89850	3.52319	0.38057	0.13866	0.80377	1.54827	-0.19711	1.12689	0.40656	-4.35620	0.89946	-2.24934	-0.91905	-0.34994	0.12856	0.61766	0.13532	-0.22465	0.40347	1.04997	0.43894	0.41461	-1.49245	1.43433	-1.25565	-0.09028	-1.14794	-1.20245	-0.27589	-1.10792	0.44441	0.22920	-0.43047	-0.18485	0.45317	0.73656	-0.02767	-0.41440	-0.08931	-0.43209	0.36380	-2.14203
MICAL1_rep3		1.00000		14	C	A2	61	76	632	330	-11.88822	-4.40657	0.02473	-4.63312	-1.39847	4.89764	-2.68693	-0.34936	0.93720	4.04399	4.17986	0.12456	0.36710	1.81953	1.03898	-0.39530	-1.02322	-0.25871	-1.16844	-0.29724	-3.34699	2.23720	-1.57496	-0.95279	-0.49585	-0.04660	0.33725	0.20612	0.07167	-0.02957	-0.97814	-0.35742	-0.42330	0.39741	2.54835	0.24989	-1.10616	-0.27149	-0.46728	0.37212	-0.21489	-1.06241	-0.60664	0.56255	0.63039	0.20315	-0.92386	0.21892	-0.16541	-0.74089
MICAL1_rep3		0.87500		16	C	A2	61	76	735	337	-12.42034	-2.79899	-3.93720	5.11676	5.97723	-0.77978	2.76586	2.72504	-1.42537	0.24640	-0.59257	-1.09172	0.12021	1.32803	1.16193	-1.31910	-1.74985	0.31099	1.48640	-0.90838	-1.17615	1.31645	1.06115	0.11439	-0.18472	0.68336	1.35416	0.71871	0.09748	0.28925	1.64617	0.74167	-0.00677	-0.00616	0.59833	-0.04673	0.06759	-0.74918	0.00667	1.62004	-0.43906	-0.21332	0.00529	0.54706	-1.08136	-0.85048	0.10231	0.89936	1.09428	-0.95160
PPP1R9A_rep3		0.94444		18	C	A2	61	76	885	460	10.56486	6.71639	-10.50689	8.75109	-5.93341	2.87739	1.00796	2.49244	-3.53637	-2.89630	3.17380	0.69307	-0.01404	-2.26407	-4.06662	-1.36627	-3.76396	0.12697	1.22602	-0.40671	0.29309	1.85936	-5.58944	2.40993	0.29474	2.95324	0.09407	-2.02933	-1.26227	-0.25061	1.63458	0.39203	0.34871	-0.83735	1.36453	1.02808	-2.93271	0.09456	-1.18519	0.42757	0.36854	0.02937	0.63561	-0.99265	0.79059	-0.91414	0.38374	-1.34115	0.00848	-0.27251
VASH1_rep1		0.87500		32	C	A2	61	76	306	422	-2.75926	8.00945	2.58490	-1.22991	-4.24933	9.76950	-3.72267	-2.05468	-1.52268	-1.97003	6.13044	-0.46950	0.35244	1.38930	2.59410	2.22354	-2.28385	-2.28607	-1.28414	1.11477	0.86225	1.35527	2.36584	-2.28235	1.66948	-0.50518	-0.32855	-2.29636	-0.78491	-1.96379	2.42568	2.22866	-1.54914	-1.23004	1.51301	1.03527	0.28528	2.05137	-1.50989	0.97908	0.08672	-0.66394	-0.41600	1.32480	-1.91697	-1.00612	0.12374	-0.29664	0.18155	0.09485
PPP1R9A_rep3		1.00000		24	C	A2	61	76	803	513	2.53307	-6.46158	-3.94559	5.08875	-0.17606	-2.57005	2.53071	-2.34620	-3.31362	3.31308	2.32755	-0.81528	-3.17991	1.62871	0.32695	-0.76132	-1.85664	0.14370	0.11002	3.09291	1.36311	1.26969	1.23139	-0.60400	-0.17740	1.83104	0.10433	2.41050	0.46922	0.22273	-1.50812	-0.00189	-0.85797	0.26348	0.41547	0.08273	-1.10993	-0.73238	0.26519	0.38679	-0.83809	0.62901	1.36522	0.85449	-0.37028	-0.13222	-0.53600	-0.55318	-0.14590	-0.78760
CTTN_rep3		1.00000		20	C	A2	61	76	199	512	-8.66599	0.52109	-4.82327	-4.53785	1.02126	0.02324	-1.15655	0.76259	-2.65040	-1.98706	-1.80078	1.88666	-2.18677	0.01539	0.12047	-1.18644	-1.21205	2.88767	2.94051	1.60658	1.07978	0.44655	-2.23762	0.79390	3.55182	0.05617	0.26861	-1.87067	-1.49067	-0.86122	0.68132	1.57778	-0.00898	0.80206	0.08781	-1.24180	0.45694	1.25327	-0.69912	0.61433	-0.58969	-0.07262	-0.37445	1.01075	0.07874	-0.11151	-0.95723	-0.78632	-0.39459	-0.67041
LASP1_rep2		0.63636		11	C	A2	61	76	356	524	19.96358	-13.72815	-12.34031	-7.67916	4.01295	3.73770	-3.23973	4.16540	-4.86305	-1.25081	-0.23371	3.51265	4.25550	1.46820	2.37868	0.07932	-1.48781	1.66375	-3.84361	1.27005	0.20297	-0.87267	0.31671	-0.66055	-1.19840	3.23972	-1.75829	0.17123	0.63298	-1.86927	0.44855	-0.40463	-0.33273	1.32165	0.05029	0.93632	-0.46128	1.33043	0.27772	-0.88758	-1.34732	0.27965	1.20674	-0.90605	-0.70063	-1.09163	0.35236	-0.13829	0.19904	0.44213
LASP1_rep2		0.70588		17	C	A2	61	76	339	579	12.00235	-11.80367	-9.58648	-4.04972	4.77380	-0.15063	-2.79699	1.54776	-7.92208	-1.88515	0.48791	3.59081	1.32381	0.56277	-1.70487	5.52480	-1.22758	2.15170	0.57691	-0.10258	-0.64159	-1.15069	-0.77117	2.40280	2.18320	2.01538	-0.88680	2.09846	1.08538	-0.67487	0.31133	-0.24231	-0.69865	0.49678	-0.43276	-0.97398	1.55717	0.05661	0.10147	0.09579	-0.99365	-1.45941	-0.44769	-0.00606	-1.04437	0.39020	-1.69891	-0.78368	-0.06943	-0.19413
MET_rep2		0.96429		28	C	A2	61	76	898	600	-9.51055	-4.50424	-5.02785	1.32370	1.72521	-2.36660	2.66523	1.94686	-1.98251	2.83529	0.40592	0.88583	-1.73264	0.26988	-0.73428	-1.61905	-0.58444	-2.23648	1.21510	-0.60735	0.62887	1.39177	1.65372	-0.50796	-0.16133	0.44327	0.57455	-0.69452	-0.73334	1.51294	0.24854	1.43144	-0.86337	1.02046	-0.21215	0.71168	-0.86550	-1.22103	0.63410	1.14713	-2.06427	0.20728	1.42047	0.82158	0.18922	-0.76658	1.08414	-1.56164	0.73397	-1.17373
LASP1_rep2		0.66667		27	C	A2	61	76	507	605	-1.38896	-5.13805	0.05711	0.87907	4.43731	-2.48296	-0.86181	3.39321	0.91969	-1.48829	0.33421	-1.65652	0.32390	-1.09729	-4.03920	-1.81696	0.72762	-3.97845	-1.19408	3.78248	-1.73023	-1.61919	-0.40904	-0.30405	0.58569	0.92411	-1.70733	0.41902	-0.24189	0.59876	0.02660	0.66990	0.28900	-0.32376	-0.08605	-0.22607	0.33900	0.90829	0.53959	0.08920	0.13599	-0.19858	-0.42683	0.54317	-0.92793	1.47514	0.78003	-0.19442	0.04682	-0.49438
MYH7B_rep3		1.00000		30	C	A2	61	76	832	803	-5.22086	-4.33660	-2.54442	3.44267	-2.56185	-1.74920	2.68545	2.57159	-5.56574	3.56242	1.18928	-0.92156	-0.60391	3.60239	-0.28814	-0.25056	-1.32703	0.71622	0.14907	0.66120	1.24219	1.36338	-0.07233	-0.60162	1.92983	0.31096	1.47759	-0.27763	-0.83720	-0.49658	-0.42499	0.75295	0.60743	-2.91037	-0.42713	-2.18260	0.20739	-0.92481	1.12183	1.02108	-0.31300	0.63961	0.22820	-0.91528	0.41554	-0.78695	0.39631	-0.80884	0.74082	1.59248
GAS2L1_rep2		0.97500		40	C	A2	61	76	650	882	-14.88819	1.18599	-2.74088	2.95063	1.56886	2.11156	-2.63923	3.56866	2.67710	-1.41218	1.84950	0.29184	1.36983	2.01437	2.78733	-3.66229	-2.14636	0.05916	-0.71778	2.18669	-2.46773	1.90454	-0.34578	-0.56714	0.83923	-0.53747	1.09611	0.03977	1.84609	-0.49385	0.43862	-0.78008	0.38948	-0.15955	1.06477	-0.15717	-0.05078	-0.53615	1.10102	0.00425	-0.12693	0.73688	1.07586	-0.95484	1.30535	-0.22407	-0.39790	1.69857	0.74279	-0.05516
CFL2_rep3		0.90000		10	C	A2	61	77	319	82	0.55960	-3.37273	-1.34990	0.77429	-1.04021	1.25026	2.97318	0.71328	-4.10014	1.97118	-1.79522	-0.21553	-2.23255	1.14238	-2.60401	1.55614	-1.36656	-5.11000	-3.03833	2.44126	-1.73980	1.72502	-1.87163	0.73857	1.73327	1.68921	0.48646	-1.23762	-0.15335	0.81635	-0.21275	-0.62667	0.17017	-1.41023	0.59472	-0.78596	-1.35066	-1.26040	-1.33036	-0.48679	0.63885	0.11142	-0.09208	-1.80681	-0.57905	1.02249	0.13659	2.09041	0.34841	0.32493
PDLIM7_rep2		0.98077		52	C	A2	61	77	795	168	-7.65565	-3.00312	7.83307	-2.11011	-6.80485	5.87964	-3.96620	1.56564	-4.42049	1.42186	-0.55355	0.53827	-1.03713	0.27117	2.65803	-2.15696	-3.68956	-1.14306	2.13743	1.15904	-0.35090	-0.96801	-0.97931	-1.24269	0.52491	-1.71445	-0.93719	0.04791	1.52065	1.13980	0.64919	-2.62251	-0.83902	0.42329	1.74627	0.76534	1.16059	0.00481	0.20595	0.91510	0.73515	-2.21071	-0.13318	0.46052	-0.39190	0.79778	0.04829	0.64714	1.36503	1.41581
EEF1A1_rep2		0.88000		25	C	A2	61	77	576	280	-8.16464	-0.65517	7.85356	-9.22603	0.08230	2.74732	-2.13634	2.39146	-6.43889	-0.18264	-0.50643	-0.59664	-1.91881	2.20683	-2.41027	0.04564	-1.29576	-1.73625	-0.75695	-1.21142	-0.60515	1.67587	-1.19506	-0.69140	-1.04105	-1.89276	0.59840	-0.96603	-0.68737	-2.01710	-0.98184	-1.03510	-0.54888	0.14519	-0.28753	0.86091	-0.21466	0.11092	-0.85353	0.27837	-0.41963	1.04262	-1.19044	0.75352	-1.19933	-0.34287	2.67678	0.39733	0.62438	-0.67540
ABL1_rep1		1.00000		20	C	A2	61	77	953	804	28.73532	3.13212	-7.98965	-4.32322	4.27551	-5.29559	-4.52228	-3.75927	-9.17670	-5.18826	8.54658	-3.75840	-5.65055	2.92045	-1.86269	2.89952	-0.10400	1.66687	-6.39568	3.07568	-2.49316	0.34552	-3.27448	-4.38002	1.25875	3.11539	-1.39772	-1.33974	-0.58828	-0.35305	-0.56521	2.03376	-1.02231	-0.63136	-0.71631	0.31552	-1.09962	0.67003	2.38205	-0.27283	0.55580	-2.16596	-0.26315	-1.28805	-1.68419	-1.92225	-0.44298	0.81674	-0.21785	2.08571
PKN2_rep3		1.00000		21	C	A2	61	77	446	875	-8.53835	0.14131	5.05259	0.26098	3.29587	5.14650	-7.78316	-3.83202	-0.29553	2.26551	-0.54138	-1.12010	-0.33183	1.27322	4.30341	0.45654	0.24683	-2.83049	0.81598	0.25416	-1.33165	0.41831	2.95833	1.35647	-2.37193	-1.28645	-1.24559	0.96019	0.54400	-1.42425	1.44957	-0.14513	0.86340	-0.36426	-0.80797	0.15198	1.10418	-0.58886	0.35016	0.53592	-0.65199	0.50390	0.83814	1.65146	0.23924	-0.49294	0.68561	0.71762	-0.09468	0.98912
MYO1D_rep2		1.00000		40	C	A2	61	78	657	313	-6.24320	4.16656	5.09247	-12.41418	2.04826	9.51999	-9.32761	-3.72086	-3.00769	4.89547	-2.75609	-2.77206	-3.98351	-1.93752	-4.65744	-1.54279	0.47508	0.50608	-0.32259	-1.52121	0.18860	-2.13856	-0.15774	-0.51326	-3.80308	-1.83007	-1.58703	-0.27802	-1.25930	0.43917	2.15965	-0.52828	0.59366	0.41994	0.10602	0.46052	0.82107	-2.18620	1.05821	0.32656	0.32244	2.89988	2.02311	-0.90264	-0.50498	0.03984	1.26825	0.72794	0.18978	1.46408
MTOR_rep1		1.00000		28	C	A2	61	78	258	342	7.92361	2.08360	-3.65709	-2.64459	-3.80271	-2.88116	-1.84504	-3.85165	0.65812	-2.62741	2.92004	3.27211	-2.89466	3.89224	-0.74600	-0.48383	-2.31669	-0.82106	-1.97324	5.01344	0.44483	-1.81771	-2.92619	-0.70132	0.78377	0.01712	-1.51285	1.96360	1.74366	0.76687	-0.09167	-0.46084	0.10396	-2.60525	0.14239	-0.09368	-0.40914	0.60544	-1.95696	-0.32073	0.51846	0.90838	-0.09382	-1.38940	-1.61382	-0.74845	0.14586	-0.44130	0.62194	1.43675
TRPV4_rep1		0.55556		9	C	A2	61	78	276	400	22.38770	-17.93362	4.48550	-4.03552	-10.42301	8.45233	-6.66043	-2.19645	-0.48814	7.37448	-0.02501	3.24104	-2.78369	3.44382	0.16520	-1.74755	-4.54866	3.29384	-5.58951	-0.48689	-0.04768	6.42210	-0.03533	-1.00394	2.71160	2.68921	-0.39881	1.89125	0.64749	-0.87109	-0.82857	0.17515	1.27146	1.87694	0.46588	-0.68099	0.46035	0.63372	-0.69497	0.47078	1.53653	-3.38370	0.22865	0.08664	2.27961	0.93572	-1.53325	0.52636	2.64932	1.25153
PLEKHO1_rep3		0.95455		22	C	A2	61	78	615	514	-2.81292	-7.47561	1.14391	4.08051	3.99386	-5.08986	3.37350	2.89691	-5.84108	2.99972	1.83951	-1.11770	-1.39726	0.60942	-1.71231	2.85936	0.52912	-4.57478	-0.20437	-2.03734	-0.27128	3.35918	1.52974	1.34345	-0.95116	0.42753	-0.31960	0.57939	-1.06121	1.30118	-1.19603	0.87132	-0.85227	-0.43816	0.27977	-0.27620	-0.38820	-1.90097	-0.94294	1.19630	-0.81407	0.35811	-0.60271	0.10132	0.28782	0.35401	0.40169	-0.51422	0.07382	-0.30305
ARAP1_rep2		1.00000		52	C	A2	61	78	856	635	-13.24709	-3.24744	1.59790	2.84511	0.32210	-0.04532	2.39052	6.13763	-3.48196	0.12829	0.48157	-0.18528	-1.38475	-0.71220	1.87997	-1.17453	-1.57645	1.18065	0.08247	0.93616	-1.21972	1.33895	0.25802	-2.13626	2.62175	-1.61674	-0.08110	-1.71902	1.47274	0.75044	1.22607	-0.03629	-0.00691	-0.00751	0.57712	1.75090	-0.80683	-0.81031	0.47059	1.36195	0.76467	0.34734	-0.87122	-0.33033	1.37679	-0.13618	-0.11645	-1.60440	-1.04815	-0.72051
SLC9A3R1_rep2		0.78571		14	C	A2	61	78	244	738	-10.71501	-4.72607	8.44040	-6.01850	-3.63481	3.46979	-2.20303	-1.92373	-3.23687	3.99557	4.05569	1.48663	-2.49853	0.31153	4.48297	-0.44574	-1.82920	-3.10280	-0.18791	-1.49489	-0.79925	-0.02767	-0.10101	-0.32138	0.87214	-1.43314	-0.17156	-1.03937	-0.73682	1.27912	0.13478	-1.53592	-0.46369	0.12977	1.91051	-0.01364	0.02285	-1.20611	-0.51729	1.17533	-0.32424	0.36322	-0.01623	-0.78135	0.56749	-0.13321	-2.46071	1.07095	1.91642	-1.13468
MAEA_rep2		0.91304		23	C	A2	61	78	731	746	-13.72328	3.40580	-1.53657	-4.28376	4.05502	0.92412	-0.68330	4.48342	2.22085	3.92206	-1.04677	-0.83876	-5.91736	-0.40633	3.41315	-1.09139	0.35473	0.96259	2.19425	2.25010	-0.49273	-2.32566	-0.50891	-1.76752	-0.23205	-0.78339	1.78670	-0.56419	0.77359	-0.98994	-1.17217	-0.22196	-0.74815	0.87145	0.73096	-0.88945	0.29425	-0.53662	0.74769	-0.72310	-1.51803	-0.52898	-0.10576	1.20624	-0.72902	0.63119	-0.18134	-0.59527	-1.55602	0.65047
MYH14_rep1		0.89286		28	C	A2	61	78	413	842	10.24650	2.86459	-3.53394	-3.16875	0.82695	-6.14382	-4.67362	-0.06483	-1.18736	-6.35488	0.57065	4.82915	0.51596	-2.54575	-2.02949	2.97316	-0.94176	-1.36324	-0.29126	0.97455	-0.49610	0.83933	1.43418	-0.66716	1.16498	-0.63128	-1.64592	2.00388	0.94410	1.40000	-0.43669	-0.49433	-0.34305	-0.10302	-1.15966	0.88248	1.27045	0.65176	-0.07366	0.53292	0.24968	-0.27672	0.62246	-1.23015	0.92914	0.77625	0.35614	-0.35612	-1.52887	1.04835
ENAH_rep1		1.00000		34	C	A2	61	78	848	862	-14.25044	-1.09485	-3.00066	-10.43463	4.58399	5.31386	-1.30809	-1.60557	4.17922	1.53380	3.96244	-3.18961	-5.42625	-2.06569	-0.73022	-1.15571	-0.79396	-1.44101	3.23900	0.16089	-0.19095	-0.57781	-1.24845	1.63395	0.17091	-0.27314	0.29339	-1.49226	0.42694	-0.22793	0.46234	0.40501	-1.55375	-0.51220	-1.40061	0.54918	-0.22433	0.61157	0.56193	0.77200	-0.83049	0.24789	0.98738	0.52852	-0.25160	0.90301	0.89080	-0.44309	0.32624	0.78676
EPS8_rep2		0.94737		19	C	A2	61	78	296	873	-9.14418	7.50215	-7.17376	-5.47252	2.19924	3.94444	-3.88180	1.40249	5.48663	0.45065	1.02364	-1.27063	0.42895	1.61531	-2.71136	2.72675	0.68426	1.68953	-0.22918	2.47256	0.42066	2.02918	-0.75315	-0.07584	-1.08976	0.98784	1.50110	-1.02867	-0.51243	-0.70262	0.87455	0.49360	0.02081	0.37336	0.78609	0.44891	0.05342	0.17460	0.30546	2.89950	0.27855	0.10806	-1.28098	-0.59859	-0.30801	0.56888	-2.37220	-0.80722	-1.45772	-0.56795
EPS8_rep2		0.94286		35	C	A2	61	78	385	911	-12.70904	2.56357	-3.76214	-6.58841	2.44927	6.85414	-1.31099	-1.28121	4.85879	1.41684	0.32444	-2.59409	0.08282	-1.12793	-1.80928	-1.51064	-0.05596	1.04971	0.08262	1.57622	-1.34238	0.98090	-2.03665	1.83660	-0.51987	-0.73507	0.24276	1.86041	0.75172	-0.36556	0.95784	-0.54347	-0.17947	-0.18088	0.46383	-0.56618	0.35670	-0.20073	-1.46381	0.43758	1.11956	0.52409	-0.22380	-1.18833	1.00686	0.48312	-0.52187	0.60224	0.30315	0.41611
ENAH_rep1		0.96000		25	C	A2	61	78	904	913	-10.86881	-4.10727	-2.83062	-5.15121	5.73054	0.95660	1.56829	0.58702	-1.03218	3.83971	2.05358	-0.57801	-2.13999	-0.92184	-2.80510	1.01602	-1.86141	-0.47671	1.52718	-1.48541	-0.84984	2.34564	2.24465	0.48525	-0.65148	-0.09990	0.03371	0.04649	-0.72885	-0.09913	-0.28711	0.46300	-1.61444	-0.34389	-0.30621	0.13762	-0.47849	-2.09252	0.26278	-1.25136	-0.11660	0.79146	0.09468	-0.45627	0.66306	0.36311	-1.18024	0.86049	0.49057	0.92580
FGD1_rep3		0.48276		29	C	A2	61	79	806	195	-4.94573	6.65926	-2.46058	-2.34191	1.53505	1.31302	-10.68012	8.03561	-1.04666	2.73188	3.26435	-1.55201	-3.15423	3.54335	-1.66610	2.89003	0.99693	-2.49262	-0.66664	3.00650	-0.66138	-2.33388	-1.05490	-0.28952	0.06540	-0.06562	1.87367	0.48577	0.43382	-1.23139	-0.15838	-0.88109	0.80447	-0.92607	0.72077	-0.81573	1.48619	-0.55954	2.40728	-1.09915	1.32414	-1.00499	-0.17830	-1.87214	1.22491	1.81518	-0.95500	1.62305	-0.38784	1.23368
PFN1_rep3		1.00000		23	C	A2	61	79	196	362	4.10573	-1.40084	-4.98228	0.78939	9.70655	-0.37049	-0.74037	-2.76154	-0.20424	-2.92274	2.38531	0.56651	-2.87467	-0.72980	0.66603	2.03148	-2.62996	-8.02997	0.05952	-0.28696	-1.43667	1.02024	-0.84045	-0.94796	-0.50506	2.27848	0.34851	-0.08126	0.96555	0.05136	0.10305	0.02285	-1.40599	-0.26746	-0.72898	-1.42183	-0.70495	0.53209	1.30158	-1.10597	0.25443	-0.70688	1.00470	0.04366	0.31027	0.00813	-0.83372	-0.50588	-0.96647	-1.02435
PFN1_rep3		1.00000		19	C	A2	61	79	232	391	3.25549	-2.25700	-9.29785	-1.52209	2.53956	-0.15498	0.62434	0.16304	-3.01014	1.75962	-3.68664	2.02772	-1.83595	-1.69269	-3.31377	0.33601	-2.79730	-1.93318	-0.12777	5.08779	-1.11989	1.96604	-0.09938	-1.83434	0.19688	2.11022	-0.99471	-0.69046	-0.82341	-0.92376	-0.12297	0.20783	-0.94578	-0.11176	0.28639	1.07688	-0.61949	-0.57641	1.42808	-1.34708	-0.71228	0.80394	-0.07416	-0.68364	-0.38249	-0.98732	0.68774	0.49155	-0.66447	1.54641
PLCG1_rep3		0.90625		32	C	A2	61	79	728	697	-9.55137	8.54848	-6.41506	-8.02738	4.24015	3.35147	-5.01591	3.31140	5.12077	0.22722	0.33226	-2.15611	-5.17805	3.51769	-1.67602	-3.01754	-0.62749	-2.23560	5.10378	-1.19091	0.65496	1.11161	-3.61749	0.58729	-2.54300	-0.62649	2.37204	0.25219	1.29605	-0.37939	0.78867	-0.32607	-0.72669	1.69671	-1.46040	0.24580	1.92888	0.17245	0.31660	-1.03660	-1.39170	-1.40357	-0.03621	0.57936	0.22833	-0.27014	-0.07779	0.59534	0.75824	-0.10328
MAEA_rep2		0.96000		25	C	A2	61	79	447	728	-9.35532	-0.12307	1.37501	-7.31631	-2.09989	4.22988	-7.48282	0.94444	0.61536	3.90791	1.98863	1.48656	-1.46295	1.16731	-2.97781	-2.90997	-0.24735	0.70800	-1.91634	2.09057	-3.02310	1.29231	0.87032	-0.06016	0.67375	0.14331	1.12338	0.32111	-1.25575	0.29657	0.57053	-0.51516	-1.65636	0.58415	2.12773	0.32437	-0.13146	0.67174	0.50565	-1.88905	-0.14677	-0.07992	0.14917	1.05908	-0.23115	-1.11661	-0.58645	-1.20797	-1.15796	-0.04525
PTPRM_rep2		1.00000		31	C	A2	61	79	558	839	-13.50634	-4.91698	5.00376	-3.90023	1.82755	-0.67707	-0.95330	4.26558	-1.78413	-0.79098	0.73180	0.93260	-1.16604	1.30050	-1.53101	-1.33464	-0.73461	-1.00519	1.46095	-2.04188	-3.33676	0.49119	1.30126	-0.61892	1.18841	-2.14671	0.55987	-1.30678	-0.07022	0.46659	0.32002	-0.28990	1.04678	0.55963	0.62033	0.01853	1.39247	-0.46576	0.08336	0.44179	-1.63594	0.79590	-0.25716	0.86795	1.63480	0.15189	0.13891	-0.48927	-0.16336	-1.27841
FMNL3_rep3	AMPH_rep3	0.58974	0.38462	39	C	A2	61	80	832	202	-14.75780	1.13075	-2.43963	-6.98378	1.30982	6.08319	-2.05279	-0.79536	2.92222	3.48764	4.17171	-1.62732	-2.04384	3.40053	0.34614	-3.26970	-1.99882	-1.24175	0.86283	-0.67253	0.92059	0.46582	-1.70438	1.10892	2.19580	-0.33052	-0.80588	-0.67604	-0.19649	0.34853	1.62039	-1.15592	-0.63607	0.67315	0.09595	-1.06652	-0.08515	-2.07903	0.74760	1.09966	-1.62850	0.42036	-0.11378	-1.59424	1.08908	0.52318	-1.11394	-0.27573	1.27450	-1.03966
LIMA1_rep3		0.95455		22	C	A2	61	80	532	335	12.42630	-0.93672	-7.35730	-4.38706	9.18029	2.32262	-6.42810	1.51138	-6.76073	-0.26480	0.09457	2.64567	0.46512	1.39943	-4.10460	0.05591	-2.57326	0.80774	-1.10210	6.12306	-1.95429	2.44860	-2.35369	0.02392	-2.48391	2.51595	1.21339	0.11940	0.80777	-1.06842	0.31669	0.25598	-0.08725	0.99255	-0.65940	-0.21423	0.30996	0.63192	0.41612	1.36392	-0.84873	-1.45104	-2.07868	-1.40065	-0.47693	-0.29106	0.13527	0.55508	-2.30489	-0.50151
LIMK1_rep1		0.91304		23	C	A2	61	80	584	430	-0.99459	-6.10468	-4.34415	0.80262	3.01843	-4.17874	2.58618	1.13659	-3.21383	5.55151	4.93651	-0.55756	-2.73489	-0.13904	-2.72494	-3.51582	-0.41009	-6.39406	-2.27081	-0.72466	-0.34657	4.69052	2.07541	1.65802	-1.16885	1.35180	0.25624	-0.16694	-0.50571	0.22295	-0.22719	2.06729	-1.62372	-1.77125	-1.49788	-0.07262	-1.40738	-0.58685	0.69612	-0.06921	0.17860	0.75337	-0.71153	-0.43545	0.57985	-1.74781	-1.56232	-0.44794	-0.56849	-0.94074
RHOF_rep2		0.94444		54	C	A2	61	81	598	153	-3.03718	1.57411	-0.12210	-5.28521	-5.39353	-1.74834	-2.89462	3.10396	-0.97395	-2.49339	0.14782	3.43997	-1.78910	-4.67294	-0.93974	3.46412	-1.89901	1.02857	1.87487	5.12587	-1.88078	1.70609	1.35521	2.82235	-0.02886	-2.40412	-1.73175	0.22969	-1.11315	-0.34154	-0.57211	-0.90928	0.51131	0.43967	-0.61925	-1.57547	0.83019	-0.11839	0.80703	1.03973	-0.14347	-0.85778	-0.30903	1.37466	-0.05120	1.37071	-3.15055	0.68806	0.07684	-2.32280
TUBA1C_rep1		1.00000		35	C	A2	61	81	724	255	-8.06810	-1.71768	3.74326	-2.84331	0.16074	-0.47021	3.74909	2.56085	-0.72327	-0.61854	-3.75222	0.08306	1.96182	0.09461	-1.82295	1.48965	-0.29207	0.15761	0.20169	0.42559	-2.24661	1.23723	-2.01774	0.06059	1.10001	-1.27827	0.42167	-0.05101	0.39473	0.98663	0.37243	0.37444	0.66634	-0.54188	-1.05050	0.01088	0.38809	-0.37326	0.63578	-0.16198	2.40978	-0.44384	-0.18044	-1.41522	-0.38308	0.04653	0.01838	1.04485	1.08537	-0.99701
MYO3A_rep2		1.00000		28	C	A2	61	81	900	346	-2.70325	0.70500	-5.16783	3.98448	-1.57446	3.15997	3.25331	1.30188	-2.53700	1.00264	-0.17978	0.78658	-1.34910	-2.08534	0.44143	-1.72170	-0.66320	-1.83828	1.42064	0.28753	1.34220	2.96651	-2.76671	-0.20667	0.46521	-0.22633	-2.49393	0.23582	1.56695	1.24623	1.71830	-0.19983	-0.87020	0.91505	0.62341	-0.75700	0.64423	-0.50942	1.20540	1.04046	0.49026	-0.68500	-0.27007	-0.01003	0.70558	-1.98872	0.65366	-0.23033	1.02296	-0.48992
PLS1_rep1		0.96000		25	C	A2	61	81	724	329	-11.95590	2.04481	-2.15188	-2.67471	0.19587	2.72316	-0.27918	1.02889	1.62109	-0.35219	0.20507	-1.10285	0.84778	2.51966	0.79788	-1.80347	-0.02624	-0.12735	1.08673	-0.18434	-1.06272	1.15431	-4.20295	2.25122	0.37353	-0.74084	0.84618	0.38522	0.78618	-2.14079	-1.27759	-1.41608	-0.29117	0.60923	0.35285	-0.13813	-0.39067	-1.69909	-0.41141	-0.13527	-0.90313	0.12275	0.36780	0.45039	-1.34676	0.16528	0.68559	0.10336	-1.15968	1.31606
MYO3A_rep2		1.00000		38	C	A2	61	81	865	406	-4.94640	4.72645	-5.79209	2.98117	0.70474	-2.64002	-0.46773	0.37529	0.51599	-0.80481	-0.80851	0.35935	-1.67737	3.52403	0.76141	-1.01648	0.64151	-1.19524	0.07251	0.44639	2.60563	0.78171	-3.53167	1.76297	0.40145	-0.43763	-2.90132	-0.84552	0.40167	0.05825	-0.67529	0.75571	-0.56301	1.11551	1.61292	0.51934	0.29688	-1.91228	1.04760	0.86975	0.28740	-0.00134	-0.75584	0.68917	0.00824	-0.08537	-1.85566	-1.18423	-1.00521	-1.51643
SDC4_rep3		0.78261		23	C	A2	61	81	237	426	1.26641	5.44224	-6.18670	9.47382	-4.38565	-5.25571	-1.64068	5.58879	1.76286	2.47149	-1.88409	0.96577	-0.47164	2.32806	-2.23743	-0.71000	-1.18762	0.90448	2.87127	3.99011	-2.32382	1.57408	0.79551	-1.48210	-2.41638	1.29982	2.65485	-0.99634	1.50018	-1.14948	-1.32713	-0.12458	1.33006	-0.14709	0.77250	-2.18291	-1.21539	-0.01650	-1.06555	-0.43558	-1.32289	-1.45559	-0.45794	0.90599	0.20759	-0.22898	1.10919	0.13264	0.64392	-0.02004
MAP1B_rep3		0.45455		44	C	A2	61	81	305	484	-6.70409	6.00131	3.87659	-3.66928	1.05118	0.16006	-2.01020	2.59883	-0.61165	5.70843	0.15877	-3.96552	-1.84147	1.42763	2.70775	3.25851	2.04485	-1.94804	-2.51190	2.82230	-1.97609	1.86800	2.44989	-2.48988	2.48547	-0.97807	0.60021	-0.02585	0.42396	-0.17570	0.20549	-1.05535	0.73253	-1.67023	1.03627	0.16110	0.39576	0.32271	1.13391	-1.21039	0.17809	1.46634	1.15142	-2.84001	2.07724	-0.69221	-0.14117	0.81203	1.16843	0.04560
MARK2_rep2		0.90909		11	C	A2	61	81	782	703	-2.23534	-6.02529	3.59801	12.98741	3.96680	2.13037	-2.68622	0.78920	3.05752	7.90926	-4.01074	0.09829	2.17189	-1.10251	4.86188	2.58638	-1.10115	-2.17870	6.48932	0.15399	-1.62617	9.26445	-0.93365	-2.08266	3.57404	2.04607	0.08898	0.16433	0.46215	-1.19355	0.89550	-0.06683	0.97239	0.58158	2.08693	0.47507	-0.65142	-2.09040	-0.89284	0.68735	-0.98465	-0.34239	0.78395	2.05707	1.64064	-1.65708	0.36272	1.08473	0.08686	-1.91498
OPHN1_rep1		0.55556		9	C	A2	61	81	502	711	10.25943	-5.41261	-11.68061	-2.08466	-0.91013	-4.75739	-1.48544	-0.28515	-7.78589	2.73435	4.15621	3.11455	-5.21664	3.16002	-2.09590	-1.95227	-0.55237	3.24692	0.09395	-1.69139	3.32976	-1.19245	0.17549	0.44598	3.04404	0.83211	-2.38239	2.40292	1.19487	0.47073	-0.41794	0.69592	-1.45904	0.21755	-1.24097	-0.87212	0.15887	-0.26111	-0.26496	-0.14910	0.94113	-0.40535	-0.09561	0.64980	0.15126	-0.48240	-0.11837	-0.49513	0.97237	1.23501
TWF2_rep1		0.69388		49	C	A2	61	82	596	122	-6.95319	5.98114	1.29175	-4.35539	-2.10514	-0.01315	-6.86503	-1.14349	1.51720	-1.73457	0.90723	3.76070	-2.21666	4.18371	-0.76485	-0.03154	-0.63689	-1.02775	0.02250	1.45752	0.72005	-0.35081	-0.56746	-0.10719	0.03102	-0.61012	-0.83875	-0.85786	-1.88671	-2.09719	1.39280	0.78346	0.17456	-1.01952	0.61376	1.58688	-0.89268	0.03901	-0.72045	-0.85379	-0.33931	1.01807	-0.32092	0.44208	-1.22859	-0.79757	0.27316	-2.94072	-1.52454	0.94665
PLS1_rep1		1.00000		26	C	A2	61	82	178	222	-11.77376	-3.16780	-4.74037	3.89839	1.69881	-2.05840	-0.50039	2.68775	-0.37924	1.13961	1.98631	3.28649	-0.66491	0.93515	1.17447	-1.96366	-1.38391	-1.45829	1.61153	0.77792	0.20964	1.10219	-0.10074	-1.03565	2.61550	1.10823	-0.38577	-1.25235	-1.35393	0.15846	1.94159	0.32055	-0.53177	0.52626	0.79228	-1.18828	-0.55417	-0.52313	-0.07216	-0.45359	-0.19555	0.82003	-0.61233	0.23239	1.95707	-0.90834	-1.11653	1.11995	0.16607	-0.17873
MYO18A_rep1		0.97500		40	C	A2	61	82	280	319	0.48457	-0.65518	1.81291	-2.25953	7.64609	-1.39048	2.14360	0.60493	-4.59564	0.52603	1.69912	-3.87712	-2.07559	-0.74570	-2.79487	1.45957	0.55419	-6.33554	-3.13585	-0.61188	-0.42156	1.43659	-1.80973	-0.34939	-1.82993	-0.58493	-0.68919	1.12585	0.26749	1.00473	-1.19288	1.42779	-1.45833	-0.58057	-0.18049	-0.34753	-0.35156	0.59575	0.33517	-0.39219	-0.86000	2.26063	-0.10532	-0.44092	-0.39067	0.02369	-0.87437	-1.02625	-0.20753	-0.99949
PDLIM3_rep2		0.97500		40	C	A2	61	82	179	583	-6.14416	-4.79760	-0.59891	4.70314	0.32399	-1.12600	0.72023	4.51439	-1.91329	1.06854	-2.19341	1.53603	-0.33165	1.53894	-0.60758	-3.42659	-2.82692	-3.00416	0.59574	-0.28159	2.36910	-2.94045	-1.72777	-1.83761	0.80533	1.45949	1.18547	0.25557	-1.63543	0.69432	1.21644	0.48523	-0.63863	-0.24551	1.08958	0.55192	-0.05177	-0.43890	0.67716	1.10467	1.06204	0.45735	-1.05936	-1.06940	0.14862	1.39964	1.00396	-0.23140	-0.55850	-0.01516
JMY_rep3		1.00000		37	C	A2	61	82	425	659	-5.62786	1.95405	2.96231	-2.14650	0.17764	-0.88244	-5.10031	3.20368	-1.12299	-0.25638	2.43655	0.17175	-1.44690	2.72281	-1.59408	1.66951	1.20092	-0.74104	-0.24502	5.16485	-2.21536	-1.86405	-3.06307	1.57579	1.76835	-0.44735	1.80167	-0.08333	0.27830	-1.32258	-1.20689	-0.25780	0.43679	-0.76295	-0.31116	0.25047	-1.28259	2.17462	0.65681	-1.33184	-0.28932	1.46652	-0.33331	0.42874	-0.22376	0.12826	-1.25383	0.85261	0.61916	-0.75625
GAS2L3_rep1		1.00000		28	C	A2	61	82	594	820	3.06968	3.19987	-0.84089	1.31663	4.19048	-3.95396	1.99404	0.66050	-4.59554	2.54372	-0.16655	-4.45037	-3.10988	3.64485	-5.24671	0.11888	1.98619	-3.44820	-2.92866	-0.59196	1.66701	1.41837	-1.84655	-0.57766	-2.48029	0.95386	-0.11311	-1.23364	-0.97727	0.14468	-2.41755	-0.10604	0.03158	0.98617	-0.14325	0.63880	-1.83428	-1.64076	-1.52539	-0.48630	-2.69402	0.53499	0.71378	-1.01798	-1.24088	0.18952	0.57011	1.34559	-0.40883	1.94818
TRIOBP_rep1		1.00000		15	C	A2	61	84	771	104	-8.02949	10.08975	-8.14435	-3.93615	4.97356	6.46988	0.76136	3.16657	2.84889	-2.42994	3.19193	-1.52495	-0.19518	1.00649	-0.65407	2.67467	-1.79968	-0.87679	1.54821	2.41673	1.93514	0.84293	2.62059	-2.62834	1.99559	0.29568	2.07305	-1.28757	-0.34686	-1.87559	0.68600	0.52583	-0.31935	0.35617	-0.33712	-0.26326	1.75822	-0.30774	-0.49547	2.89926	0.48478	0.67627	0.84670	-0.66733	-0.64750	0.53101	0.03848	0.66118	-1.13353	-0.13011
ACTR2_rep1		0.92857		28	C	A2	61	84	333	178	3.49250	-8.63314	-5.01259	-2.82980	-0.34389	-3.95912	3.98948	2.94844	-6.49822	2.98322	2.11077	1.61756	-1.92813	3.05980	-1.62925	4.98036	-1.63251	-1.22046	0.82735	0.39393	0.58448	-0.47024	-0.95206	0.86302	-0.59153	1.62944	0.12941	-0.09290	0.08091	1.64700	-0.53500	1.88298	-1.38294	-0.68145	-1.65924	-1.54588	0.96829	0.37415	1.54866	0.56854	0.55266	-0.61621	-0.32485	-0.84966	0.05263	0.38116	-0.17190	0.07008	0.09913	0.19929
TRIOBP_rep1		1.00000		17	C	A2	61	84	626	190	-1.19705	8.57998	-7.92537	0.30609	6.92146	0.14312	-6.62574	1.31402	1.86389	1.67475	0.54908	2.99266	-0.31140	0.78204	-2.93617	4.17978	-1.07885	-0.36950	2.03443	-0.22508	-1.81122	1.03716	1.59494	-2.46244	-0.40598	1.18345	-0.67484	-1.28442	-0.72190	-0.73736	1.66063	1.34616	-0.39268	-0.02951	1.50474	1.85491	0.26835	0.06080	0.58880	-0.67478	-0.00401	-0.01985	-0.54388	-0.10665	0.02126	-0.94809	0.10122	0.61753	0.46788	-0.36757
RAB22A_rep3		1.00000		18	C	A2	61	84	215	213	7.11779	-13.02381	-5.39572	1.81215	1.28025	0.76343	-0.80062	-0.99142	-6.97902	2.26490	3.04553	-0.48206	1.18466	2.11350	-2.52906	3.48738	-2.16749	-0.71980	1.07813	2.74232	-0.10716	-0.46339	2.20691	0.41711	-1.89644	2.44997	-1.81551	0.73173	-0.65912	-0.58892	-0.23286	-0.41186	-0.10249	-0.24159	-1.01924	0.27794	-0.21777	-0.25248	-0.51261	-0.40408	-0.39749	1.56030	1.28619	0.18326	-0.89655	-0.28065	-0.38443	0.24115	0.82868	0.98381
LLGL1_rep3		1.00000		22	C	A2	61	84	304	351	-11.53443	-4.77456	-0.44462	-3.85004	-0.67067	9.37763	-3.04573	-0.43457	-1.70451	0.38568	-1.01486	4.66258	-1.69133	-2.04420	-1.43959	-1.97442	-3.98476	-0.23181	1.06214	0.62001	0.07494	-0.65543	0.38038	-1.73483	1.37148	0.63135	0.28860	0.08544	1.15324	0.72103	0.98949	-1.00543	-1.71172	0.79932	1.79257	0.61831	0.91510	-0.36412	0.07827	0.60873	-0.17946	-0.50718	-1.54443	0.24804	-0.36751	0.81613	-0.02357	0.35386	1.80590	-0.21407
FGD5_rep2		0.95455		22	C	A2	61	84	87	339	-9.46496	2.65955	-3.52224	-1.06840	5.59842	1.91960	-7.70560	-0.55069	1.14882	-0.50667	0.59332	2.11300	-2.43645	2.24268	0.29128	-3.33456	0.00459	-4.06784	-0.77633	0.12198	2.49716	-0.45308	-2.15699	-2.42022	-0.54881	1.03957	1.55632	-1.13175	-0.21235	-0.75966	1.09526	0.66240	0.36808	0.86510	0.05682	0.30257	-0.12599	-0.66092	0.18266	-0.01610	-1.72029	-0.61101	0.00212	1.13317	-0.76096	-0.71224	-0.57281	1.09826	-0.78692	0.13614
LLGL1_rep3		1.00000		20	C	A2	61	84	352	374	-11.79604	-4.58157	-5.82205	-2.55986	5.15099	2.02521	1.51271	2.78536	2.87293	-0.24558	-2.55530	1.96645	1.23297	0.49714	-1.28021	0.13069	-2.82874	-0.93655	2.40606	0.99135	0.12511	0.15280	1.53035	-0.68669	0.65149	1.16487	0.56935	0.37913	-0.39712	-0.61169	0.05336	-0.14519	-1.16283	-0.31787	0.86695	-0.54780	-0.82779	0.04850	0.93808	-0.51542	-0.44637	-0.71973	0.00055	0.10144	0.34981	1.13697	-0.18079	0.04432	0.42940	-1.10521
FGD5_rep2		0.92857		14	C	A2	61	84	405	449	-7.08366	-3.91665	-4.95435	0.01844	4.89584	-3.52464	2.46748	2.14577	-0.78631	0.07216	0.78812	0.50049	-2.09425	-2.87494	-0.79403	-1.28816	-0.09240	-2.62554	0.75423	0.54769	-1.62731	1.79242	0.03377	0.54509	2.03235	0.45538	-0.59848	-0.18387	-1.05160	0.65269	0.58707	0.56264	-1.29008	-0.71659	0.43664	1.25323	-1.02182	-0.27074	-0.42595	-0.36099	-0.84036	0.52793	-0.58260	-0.95221	1.89905	0.53418	0.09453	0.42923	0.17048	0.13438
MYH14_rep2		0.91304		23	C	A2	61	84	259	489	21.76418	14.90867	-16.60388	6.96761	0.56945	-6.49365	-10.53343	-0.17936	-0.78309	-4.87681	5.60303	5.28507	-4.15607	-1.10341	0.13273	0.00869	-6.02935	-1.07073	4.55507	-9.19489	-0.27100	-1.65317	2.22613	0.50190	-1.88214	2.62544	-1.04211	-2.18586	-0.52770	-0.54096	2.92835	2.03655	-0.75999	-0.43304	1.23888	3.37613	-0.65737	-0.34997	1.70612	-0.13311	0.86871	-1.20747	1.03150	0.15986	0.31144	-1.16391	-0.54486	-0.77999	-0.55074	0.10614
TMOD1_rep1	MYL6_rep3	0.54667	0.45333	75	C	A2	61	84	600	596	-11.42325	-1.63480	1.41168	0.90186	4.32326	-2.74261	0.44177	4.33813	-4.52278	-3.41645	-0.53337	-0.51268	-1.18309	5.47023	-1.26211	-1.31111	-0.85450	-0.08993	2.99952	-1.20760	-1.37733	0.84000	-1.31331	1.90283	-0.60975	-1.91470	0.54086	0.44292	-0.16936	-1.18441	-0.71677	1.27905	-0.65021	1.47028	-0.45511	0.22313	-0.48804	-0.30772	-0.18930	-0.24484	-0.47132	-0.63501	1.43043	1.02251	0.01661	0.79986	0.33242	0.17298	-0.23169	0.21098
PHLDB2_rep2	PPP1R9A_rep2	0.50000	0.41667	24	C	A2	61	84	279	859	-2.72578	-6.54677	0.70436	2.70008	0.90583	-1.08859	7.75497	0.65272	3.15196	0.26929	-7.07693	1.29419	-2.85342	7.23051	-3.66357	0.18328	-6.20615	-5.69658	-1.42394	-1.68809	-2.83516	-2.63408	3.09442	2.51908	1.70269	0.86935	-0.28360	-0.02368	0.31096	1.67621	-0.91753	-1.55589	-0.22421	-0.94662	0.55867	-1.62461	-1.29232	-0.72977	-0.18429	0.37545	-0.23948	0.32805	-0.32810	-1.26496	-1.65824	0.21327	-0.15645	0.61866	0.69311	-0.62836
WASHC1_rep1	ARHGAP31_rep2	0.50000	0.46429	28	C	A2	61	84	561	861	-0.03191	-2.34838	-1.10368	1.13269	-2.00462	3.62445	2.02641	2.63039	-4.28030	3.31116	1.41197	-0.76021	-1.15985	-0.54297	-5.09259	-0.29833	-0.16256	-3.67015	-2.53671	0.77157	-0.26674	1.24267	-2.63829	0.50020	-2.31199	0.21196	-0.76495	1.11550	0.69722	-1.09730	-2.62156	-0.06916	-0.33647	-0.76177	0.72840	-1.57130	-0.89832	-0.90414	-0.34118	-2.03598	-0.59911	1.47442	-1.13003	-0.59094	-0.50506	-0.01329	0.20083	0.64702	-1.28394	-0.60982
PPP1R9A_rep2	PHLDB2_rep2	0.52632	0.47368	19	C	A2	61	84	256	895	2.21508	-7.50888	5.03107	5.64261	0.29141	-0.59384	6.28000	-4.51845	2.48977	3.69812	-3.89597	0.04272	-5.77065	7.32711	-0.87790	0.86885	-4.99263	-4.87713	-2.50055	0.37112	-3.78662	-1.64903	0.79260	4.23867	1.99132	1.11774	-0.20288	1.66134	0.87932	-1.19917	-1.32025	1.98531	0.02523	-0.18844	-1.39401	-0.78487	-0.15643	0.33702	0.41674	0.96185	0.10474	0.01995	-2.36382	1.03118	-0.41793	0.18145	-0.98818	0.34922	0.40914	0.44474
MTOR_rep1		0.92105		38	C	A2	61	85	597	169	-3.64979	-4.93746	-1.64114	-2.24667	-2.10626	2.97250	-0.02134	0.26802	-5.92063	2.88144	1.57782	-0.24115	-0.88111	-1.28378	-5.69296	-0.12719	-3.24237	3.34765	1.45145	1.17699	-2.61740	0.51498	2.54565	-1.28002	0.25513	-0.05685	1.56635	-0.96064	0.43639	-0.88395	-1.96755	0.14369	-1.27662	-0.65243	-0.03974	1.98302	1.03666	-1.04822	0.32673	-1.58543	0.16257	0.98182	-0.22049	1.11448	0.77887	0.54465	1.58676	0.38352	0.38386	-0.78779
MICAL1_rep3	OCLN_rep1	0.48485	0.42424	33	C	A2	61	85	524	261	-14.67733	4.40586	-2.92283	-5.70856	2.96126	4.92450	-3.45241	1.25761	2.78003	2.35298	-0.03834	-1.12012	-1.68875	5.96032	0.74456	-0.37152	0.28433	1.91518	1.32996	-0.13155	1.02797	-0.39226	-1.08342	0.41818	3.06809	-1.58595	-0.36058	-0.38466	1.56845	-1.01122	0.68053	-1.18861	0.56393	0.31602	-0.24639	-1.54981	0.79587	-1.16691	0.19673	0.09424	-1.08985	-0.46120	-0.66925	-1.30850	0.60426	-0.39898	0.19318	0.94496	-1.32345	0.78760
MYO18A_rep1		0.76923		39	C	A2	61	85	494	336	-9.70424	-3.58144	-4.37097	-2.04607	4.81951	1.35718	2.23010	1.20738	-0.30219	2.45211	1.31047	-0.50206	-0.95703	-1.34097	-0.02072	0.97389	-1.41769	-0.90063	1.40379	0.66439	-3.10609	0.78319	-0.74579	-0.45197	1.28650	0.09618	-1.19258	0.94580	0.26596	-0.66209	0.47772	0.00775	-0.28915	0.06643	-0.95855	-1.16237	-0.56969	-0.63490	-0.12462	0.82921	0.02702	0.89481	-0.25116	-0.40059	0.54831	0.53305	-0.70854	-0.68973	1.06182	0.13543
MYO18A_rep1	MYH10_rep2	0.61765	0.35294	34	C	A2	61	85	483	416	-12.57820	0.12597	-3.44017	-3.24203	3.35277	2.72858	-2.09417	-1.42159	1.23753	0.63205	1.70761	0.34513	-3.37982	1.59853	0.84081	-2.14087	-1.00726	-1.51274	0.65717	0.26778	0.77569	-0.45949	-2.09158	0.53483	2.21560	-0.21303	-0.55479	1.91143	0.02578	-0.60658	0.64056	0.04401	-1.34465	0.53285	0.83007	-1.43691	-0.73985	-0.36921	-0.63492	0.68866	0.27691	-1.01550	-0.74105	0.54003	-0.83026	-0.38594	-0.13948	-0.03460	0.28738	-0.32882
MYO9B_rep3		0.94737		19	C	A2	61	85	737	742	-4.04076	-1.78304	-4.06925	3.83124	5.02615	0.22242	2.72493	-0.67518	0.95562	0.64109	-4.70380	-0.21415	-3.91163	5.87323	-0.96260	-2.90695	-4.19428	-3.63562	0.44796	1.17673	-2.27847	1.69405	2.45224	0.30318	0.91912	1.90804	0.44084	-1.04513	1.08830	-0.51731	0.22214	1.18955	-0.72164	1.05719	0.14779	0.33769	-0.66887	-0.93981	-0.38684	-0.18670	-0.49122	-0.04985	1.54748	-0.47760	1.14171	0.25311	-0.29219	-0.43550	-0.61825	0.34157
MYO9B_rep3		1.00000		27	C	A2	61	85	757	770	-5.25109	0.82637	-2.85426	2.65381	10.20942	0.56846	0.45874	-1.82408	-0.09738	-1.19028	-5.11003	-3.05858	-4.94874	4.28130	1.54686	0.74443	-1.09567	-5.64121	0.47424	0.47567	-2.35516	1.81168	1.55478	1.09985	-2.24436	1.44254	-0.07560	-0.00408	-0.71708	-1.39890	0.47107	0.16632	-0.46940	-1.53555	0.39268	-1.07550	-0.76799	-0.64099	0.56777	0.36315	-0.18988	-1.08105	0.45839	-0.30529	-1.22049	-0.47492	0.34839	0.13485	0.43372	-0.09106
MYO9B_rep1		0.96970		33	C	A2	61	86	840	305	-8.34193	-1.84691	-0.54596	-0.66043	3.32215	-4.00935	1.69652	0.55404	0.67927	-3.63433	3.48380	1.66544	-1.53039	-1.01510	-2.67771	-0.29329	-2.40135	-4.43945	-2.23729	-0.86455	-0.93735	2.96600	-1.37075	2.90793	0.70170	-0.76237	-0.08375	1.34474	-0.27995	1.53702	0.31475	0.06480	-0.18427	-0.15231	-0.06387	-0.26765	-2.02894	-0.83228	0.27042	1.18095	-1.12135	-0.41642	1.59928	-0.86157	-1.43146	0.46033	0.93733	0.63622	0.47622	0.50686
TMSB10_rep3		1.00000		9	C	A2	61	86	284	309	17.94115	-14.05636	-5.16017	6.84983	4.89293	3.41111	-7.53331	0.48968	-1.69582	5.87425	2.04294	4.44376	-0.99593	0.00571	1.45804	2.26397	-3.77168	-0.36877	-1.55224	1.28431	0.11687	3.71120	-1.82379	-5.28559	-2.61572	3.46751	0.02084	0.51011	1.57434	-1.95978	1.31277	-0.70172	1.05333	1.41434	0.46966	0.12588	-1.42735	-0.44754	0.20364	-0.24361	-0.42497	-1.28081	-1.09232	0.95490	1.14542	0.15327	-1.63854	1.50444	-0.73122	0.15299
MYO9B_rep1		0.93103		29	C	A2	61	86	762	318	-2.60233	-3.82437	-5.39609	-2.75600	3.74897	-1.82438	1.69272	-2.84988	-2.99522	-3.59654	2.34275	1.73592	-1.62292	-0.54797	-4.87575	3.25902	-2.35977	-0.00848	1.81027	1.73377	-1.55204	3.65366	-0.42824	3.23024	-0.72567	0.95210	-1.28423	0.12248	0.73070	0.64889	0.02839	0.64852	-1.41584	-0.59692	-0.34126	0.56048	-0.06783	0.20469	-0.26822	1.36716	-0.19796	0.72940	1.56655	-0.01169	-1.77834	-0.33202	-0.86028	0.05984	-0.93471	1.02975
BIN1_rep2	ARPC5_rep3	0.59459	0.32432	37	C	A2	61	86	609	313	-9.01483	-4.96789	3.69226	1.23115	-2.38020	3.02613	-4.34009	-1.02589	-1.59732	2.68953	2.66529	-1.03723	0.19011	2.11689	1.02793	-2.55533	-0.36339	-1.95731	0.13509	1.20725	-4.07550	-0.49808	-0.78074	0.51371	0.41033	0.51195	0.18808	-0.49965	0.52584	-0.14982	-0.19814	0.77938	1.08768	1.35981	-1.06056	0.08145	-0.31277	-1.38627	-0.13324	-0.42556	-0.78700	0.97173	-0.43742	1.43841	-0.20682	-0.97671	0.88435	0.57847	-0.67374	0.16636
MYO9B_rep1		1.00000		18	C	A2	61	86	803	373	-0.55074	3.06214	-11.57206	-6.01061	0.79157	3.23421	5.44619	1.47312	2.13394	-1.11504	2.42351	-0.08319	-2.25105	0.69726	-3.34076	-1.58057	-1.28913	-0.57748	-0.63364	0.91006	2.66921	3.47674	-1.05947	1.52327	1.32104	1.41492	0.93387	0.52647	-0.68998	0.06382	0.54082	2.99452	-2.81521	1.08869	-0.53873	0.49826	2.05947	1.56086	0.67802	0.69791	-0.13215	-0.88056	-0.97998	-0.56958	-0.16043	-0.34489	0.04327	1.36549	-0.55447	-0.52352
FLNA_rep2		0.88000		25	C	A2	61	86	728	423	-6.22877	3.40860	0.60504	-2.50353	4.05955	-2.00037	3.02209	-2.81513	-3.81425	-1.06701	3.29381	-2.18930	-3.08612	-0.04660	-4.17874	1.74807	-1.88672	1.00753	-2.25529	1.64491	-1.63067	3.54023	-0.98215	-0.47678	-1.49456	-0.73102	-0.58189	-0.44850	-1.72467	0.06064	0.35666	1.73854	-0.56440	-0.73939	0.11985	0.47862	-1.17446	-1.78687	-0.26695	-0.18372	0.24484	1.53984	-0.40352	-0.95074	-1.29608	0.25774	0.10083	1.46428	-0.61834	0.42814
SPIRE1_rep3		0.97297		37	C	A2	61	86	455	670	-6.97287	6.14728	2.09778	4.65614	6.14248	-5.11659	-3.18947	5.46395	-1.42013	-1.23899	2.11898	0.26178	-3.60678	-0.30565	1.63000	1.93336	-1.26067	-1.01947	0.74717	3.07144	-2.99421	1.02021	1.01909	-1.05707	-0.24282	-1.30887	-1.87503	-0.09160	-0.45573	-0.58312	-0.08077	0.04455	1.37230	0.45354	-0.12365	-0.04081	-0.90884	0.84445	0.68203	1.15933	-2.00976	0.02852	0.40516	0.49636	1.48653	0.13221	-0.76312	-0.72823	0.07037	-0.34249
DSTN_rep2		1.00000		23	C	A2	61	86	617	778	-9.47239	3.22490	-5.62832	10.04982	8.19590	-1.17710	-4.85650	4.97086	1.24122	1.09288	-3.86321	0.05006	-6.32316	3.60027	0.83825	-5.20701	0.98073	0.25880	2.75954	-0.24128	-0.66390	0.55514	-4.64272	-0.76594	-0.50798	1.76456	1.59422	-0.24116	0.85902	-1.14489	1.48294	0.12095	1.53409	-0.56273	1.46038	0.40927	-1.64299	-0.56069	-0.47597	1.40237	-0.39707	-0.48538	-0.26644	-0.13231	0.54052	0.15948	-0.71250	0.85868	-0.55888	-0.33460
EVL_rep3		0.96875		32	C	A2	61	89	116	171	-9.86779	-3.45435	2.36688	-3.03660	-2.67909	6.04689	-5.22838	1.85604	-2.48441	2.20830	-4.66226	1.67955	1.30926	4.63497	0.15178	-2.05624	-1.04903	0.72475	1.90067	-0.37510	-0.97337	-0.01510	-0.26068	-1.07050	0.02685	-1.40574	-0.95952	0.67719	0.40231	-1.93393	0.47007	-0.07865	0.80585	-0.21392	-0.17046	0.40982	1.06263	-1.39349	1.66084	-1.13611	0.04821	0.73966	-0.43319	0.57532	0.33496	0.45550	0.94678	-0.06292	-0.04877	1.26158
P4HB_rep2		0.95000		20	C	A2	61	89	701	373	-5.43234	10.04627	-6.56065	-1.55299	0.78495	2.74016	-7.08981	8.96060	3.94971	9.38689	-0.69731	-1.35173	-2.73686	4.91285	-1.04951	3.01368	4.30559	1.32334	0.25748	0.49902	-3.65337	-3.51968	-0.66786	2.08769	0.70826	-0.58415	-1.27407	-1.42809	-0.25181	-2.10824	0.97630	1.30605	0.90968	3.08767	0.98851	-0.07554	-0.02597	1.93281	-0.32199	0.60529	2.08757	-0.40320	1.76285	1.23045	1.05374	0.80682	0.85645	1.70362	0.73659	2.03714
MARK2_rep2	CARMIL1_rep2	0.54839	0.41935	31	C	A2	61	89	405	659	-14.92170	-3.83624	3.29937	-1.41667	0.82513	0.83327	1.29421	4.36954	1.44712	-1.96729	4.50627	3.68015	-4.27478	2.46938	0.44473	-0.20951	0.10401	-1.94094	1.52166	0.62353	-3.51241	2.93882	0.45489	1.20388	0.96565	-0.75541	1.25979	0.33864	-0.28948	0.37577	0.10710	0.13851	0.62730	0.23005	1.51684	-0.96556	-1.61361	-0.25971	0.69950	1.41427	-0.85309	0.42356	-0.32780	0.19220	-0.13866	0.03313	-0.15636	-0.27739	-0.60758	-0.32358
SYNE1_rep1		1.00000		9	C	A2	61	89	274	708	-6.89937	2.07732	-7.08991	-0.85579	4.47914	1.84940	0.39271	2.05234	0.37921	2.46774	-2.46636	-1.73851	-0.61508	-1.18418	-1.37880	-0.04968	0.46664	-1.84036	1.65708	3.60068	-1.64503	-0.14074	-2.14763	1.51802	-0.10371	0.24299	-1.46616	-0.81036	0.29659	-0.26843	-0.59677	0.69095	-1.08453	2.26799	0.65693	-0.00688	-0.62635	0.36771	0.26564	0.53778	0.00443	0.18694	1.49272	0.79599	0.46000	-0.11244	-0.98898	-0.04462	1.82017	-1.43790
SYNE1_rep1		1.00000		17	C	A2	61	89	313	798	-9.92594	-2.07592	-0.44495	-9.41124	0.24498	3.87908	-1.50123	0.32645	-1.46524	0.97799	-1.76584	2.05368	-2.45350	-0.15178	0.73249	0.45497	-3.63188	-0.13687	5.98052	2.62795	0.75556	1.08094	0.89768	-0.38630	-1.44756	-0.76792	-0.25688	-0.77974	-1.48267	0.45613	1.77901	0.48757	-1.30287	-0.70362	0.27403	-0.18824	1.04872	0.58821	0.21268	-0.18202	0.12857	-1.30531	-0.73575	-0.06571	0.03124	-0.99002	-0.16124	-0.11998	-0.76361	-0.72385
CARMIL1_rep1		1.00000		32	C	A2	61	89	602	860	-3.36047	15.18037	3.63956	-2.73078	13.21947	2.78443	-6.60698	2.38650	0.05051	2.09435	-0.10318	-2.13656	-6.78767	-2.22093	2.82103	-0.25421	-2.72347	0.60160	2.02079	0.03050	0.81044	-3.42472	0.27043	-0.93581	0.39029	1.09869	0.80329	-2.24269	-1.01357	-0.93098	2.46709	0.61848	0.19593	0.88474	1.33663	-0.14547	0.70487	1.03976	-0.63002	1.29456	1.93172	-0.49647	-0.23488	-0.16632	-0.35898	-0.40754	-0.29410	0.48977	-0.12161	-0.07752
CSRP3_rep2		0.96000		50	C	A2	61	90	549	312	-7.61272	3.87639	-1.36334	5.03259	-2.28092	-2.49044	-0.26501	5.83296	-0.14863	1.91996	-1.39703	-1.68459	0.00518	2.84484	1.04456	-2.67624	-0.11898	0.95422	-0.24853	4.11908	-2.21447	2.74940	-0.56434	1.02981	0.09293	0.38958	2.07005	0.66392	0.59392	1.43209	0.02202	-0.73188	0.02601	0.41590	2.63621	-1.67464	0.43466	-0.07725	1.01420	-1.59841	-1.07559	-1.09168	1.18619	1.17031	-1.65339	-0.77459	-0.63409	-0.32951	-0.25014	2.43557
ACTN1_rep1		0.91304		23	C	A2	61	90	169	382	-8.48065	1.06202	2.60988	-2.26313	4.93314	3.81367	-8.83045	-0.43464	-3.91807	0.78708	0.33859	-0.77003	-1.62470	5.31193	-0.46364	-3.18619	-0.58970	-3.93440	2.07975	-0.56978	-0.40327	-0.66714	2.08887	-0.38275	-3.12178	0.05247	1.24985	-1.49240	1.56545	0.01699	1.01290	-0.41806	-0.66716	0.56481	-0.17679	-0.21348	1.38726	0.49537	-0.05810	1.50265	-1.71746	-1.19040	0.19947	-0.12711	-0.28040	-0.03691	-1.11162	-0.01363	0.24006	0.26184
MTSS1L_rep3		0.67568		37	C	A2	61	90	565	398	-10.00653	1.48995	-0.87632	1.36954	2.65686	-3.18657	1.88657	2.54463	2.36543	0.14224	-0.69880	-0.10968	-1.26121	-1.71437	1.43773	-1.06110	-0.41002	-0.79570	-0.24101	4.14097	-0.97400	2.13016	1.77169	-0.36361	1.10960	-1.24530	-0.01216	1.28421	0.47615	1.31156	0.75134	0.73323	-0.27341	0.54497	0.50167	1.35417	-0.54754	-0.55763	0.24031	-0.14122	1.19167	-0.26336	1.13395	0.67271	-0.24590	-1.00642	0.21317	-1.49722	-0.08622	0.05107
FER_rep2		0.65909		44	C	A2	61	90	697	492	12.98041	7.18778	-1.62330	-9.13638	2.80178	1.54929	5.89545	0.66147	3.56488	-9.22825	-0.99090	1.34110	-2.11360	4.70693	-1.81037	1.75106	-1.52381	-6.28818	2.72510	0.87619	-0.80529	2.36050	-1.08083	-3.02871	-0.34279	-1.11807	-2.80661	1.85275	-0.83563	0.39076	-0.06270	-1.04933	-2.01093	-1.35270	-0.82751	1.11737	1.22636	-0.73965	-0.46955	-1.65447	-0.13507	1.23405	-0.18200	-3.06439	1.19604	1.09302	1.44786	-1.06732	-0.05336	-0.76873
TMSB10_rep3		0.40476		42	C	A2	61	90	584	508	-4.11648	-2.24262	4.51128	-2.98074	1.37449	0.79758	-0.66228	-2.36703	-0.68553	-0.45956	-3.89120	0.05347	1.53435	0.26184	-4.24301	-3.97288	-0.70742	-3.99481	1.16400	-0.17959	-0.10352	3.56610	1.98388	2.55468	-1.37010	-1.67537	0.14345	-0.30438	1.13006	-0.40491	-1.09070	0.56242	-1.34221	0.38677	-0.87661	-0.35932	-0.94925	0.01389	-0.41950	1.36957	1.37157	-0.25425	1.60356	-0.52520	1.87546	-0.59423	-1.50481	0.98119	-0.20544	-0.09940
DPYSL3_rep1		1.00000		8	C	A2	61	90	685	662	-6.66344	-6.36392	-4.88567	4.32627	3.08301	-0.00832	3.85006	0.56112	-4.00080	4.96254	3.09241	-1.86283	-0.79999	2.34334	-0.62787	0.09555	-1.97614	-1.00616	-0.27525	-2.33107	-0.40057	3.33833	0.78036	-0.44403	-1.60750	1.16997	-0.03858	0.48458	1.06085	-0.04105	0.20549	2.53909	-1.33979	0.06015	-0.37376	1.26450	-0.14686	-0.29190	-0.01678	0.30404	-0.30070	0.21321	-0.23494	0.26472	-0.28243	-1.11336	-1.74832	1.23490	-0.34777	0.14599
RUFY3_rep1	SPIRE1_rep3	0.51351	0.43243	37	C	A2	61	90	871	801	-14.25584	-5.26621	4.11640	2.97520	3.82647	1.49668	-2.30160	4.57218	-2.38228	-1.27367	3.40203	-1.25179	0.53933	1.97769	-1.30736	-2.58269	-0.66721	-1.77885	0.24582	-0.94897	-5.74683	0.43402	0.56555	0.86978	1.65139	-0.78948	0.22447	1.04299	-0.58526	-1.01787	0.58670	1.18739	0.46272	-0.16575	0.51507	0.24795	-0.12037	0.34848	-0.20064	1.27100	-0.93378	-0.49581	0.77959	0.63400	1.03322	-0.44433	-0.67586	-0.26160	-0.62122	-0.21436
KRIT1_rep2		1.00000		32	C	A2	61	91	388	219	-4.19391	2.60721	1.71308	0.02973	-2.30065	-2.40797	-8.61905	-1.82788	0.01655	2.24846	4.43526	1.60003	-3.82304	3.49046	-0.67981	-1.57338	1.23066	-2.79894	-0.84421	2.56377	-1.84663	0.53137	3.10675	1.34080	-1.78047	-0.02162	-1.31535	0.41293	-1.49084	-0.15752	0.70942	0.92858	0.09465	-0.86719	1.22201	-0.75480	0.37148	0.90247	-0.94396	-0.75918	-0.87541	-2.12620	0.33974	1.29884	0.08221	-0.09959	-0.54392	0.59169	-0.64536	0.62054
PDLIM7_rep2		0.97590		83	C	A2	61	91	831	296	-8.56838	8.23904	-6.12533	-7.88278	-3.64823	-1.61740	1.28732	10.18289	5.03119	0.27367	-0.84019	-0.78065	-2.70698	3.30919	0.88668	2.26694	-0.35994	0.88144	3.33200	4.11240	0.40131	1.38334	-2.17058	0.17523	0.45246	-2.46973	-1.16889	-0.53144	0.33201	-0.10608	1.78813	-0.40758	1.39038	-0.20434	-1.19362	-1.11333	-0.93167	3.92301	-0.66977	1.43915	3.30517	-1.62902	-0.20894	0.01842	0.26023	-0.47698	0.37325	-1.02764	0.87384	3.08758
ARHGAP44_rep2		0.74194		31	C	A2	61	91	635	393	-13.32638	-0.88446	-0.30464	-5.04993	6.76913	5.24867	-2.53327	-1.29200	0.14720	3.71214	3.56483	-3.07586	-2.15875	1.03322	-1.53136	-3.43113	-0.76129	-0.34292	0.48055	-1.62826	-1.50555	-1.50813	-0.52847	-0.74594	0.52020	-0.59733	0.58695	0.50544	-0.56067	-1.23614	0.18793	0.21782	-0.73738	0.56789	-0.37429	-0.84160	-0.48243	0.24100	0.09139	0.49466	-2.45618	-0.09555	-0.35912	1.41546	-0.07403	-0.05924	0.59505	0.67689	-1.02265	0.65426
CONTROL_rep15		0.94872		39	C	A2	61	91	890	417	-10.07895	1.46735	-4.14364	-0.15823	1.02644	0.25441	-1.41168	-1.90057	0.61334	-3.05072	-0.38445	0.54566	-0.01482	1.34810	0.36188	-1.93310	-0.18696	-0.51171	1.40420	2.52786	0.31625	0.05975	-2.70507	1.79108	1.66489	-0.66783	0.37486	1.56807	1.44018	0.17534	-0.80653	-1.27483	-0.41071	0.47614	1.52361	0.10453	-0.15014	-1.69177	-0.36628	-0.60462	-0.37304	0.40105	-0.78051	0.79748	0.16356	-1.05459	-1.43997	0.63488	-0.44389	0.39101
CONTROL_rep14		0.95918		49	C	A2	61	91	346	701	-10.66455	3.69048	-1.78058	-1.99293	-1.15848	2.11524	-3.64514	2.78330	-1.64867	-0.86350	-0.95926	1.69486	-1.83558	3.32437	-1.04318	-3.53755	-4.65862	1.13086	1.46537	1.28548	1.36276	3.20929	-1.40613	-1.67816	-0.68527	0.58113	1.20544	-1.41797	-1.50576	-0.25171	1.33222	0.44978	1.09546	2.09558	1.70378	0.16876	0.39056	-0.01958	-0.54339	0.27992	-0.99850	0.42762	0.83067	-0.19207	1.08677	0.23424	-0.92378	0.12343	0.54304	-1.04224
MYH14_rep2		0.98214		56	C	A2	61	91	703	778	-10.67576	-2.38007	4.00159	-1.98589	0.95634	-3.64453	-3.77476	6.06251	0.49280	-1.94607	3.11918	4.14890	-4.50752	-1.69914	-1.40351	-0.42108	-1.39422	-0.31473	2.80124	2.59561	-4.36062	1.97715	-0.48871	1.07467	0.39643	-0.61378	1.25269	-1.30547	-1.37031	-0.40283	0.43848	0.59823	1.43494	0.05125	0.34191	0.49167	1.25777	0.42953	-0.48336	-0.03515	0.04287	1.25953	-0.16535	0.67127	-0.33868	-0.48464	-0.90640	-0.38260	-0.04865	0.67636
FHOD1_rep1		1.00000		24	C	A2	61	91	880	876	-8.43737	-6.80545	-3.23752	2.45527	5.04746	-1.02877	2.09431	6.49184	-2.96445	2.17004	1.02608	-0.94106	-1.20374	0.63774	-3.09924	-2.08289	-1.86323	-5.02704	-0.94043	-1.05430	-0.28453	3.55626	0.72352	0.41265	-0.60981	0.54864	0.67446	0.16748	0.69754	-0.29795	-0.62872	0.65878	-0.34343	-0.06030	-0.44735	-0.59146	-1.27097	-1.23636	-0.42008	-0.09711	-0.12927	1.18910	-0.48546	-0.96672	-0.53934	-0.43455	2.07456	-0.02217	0.28938	0.38405
ARPIN_rep3		0.92105		38	C	A2	61	92	499	323	-13.00381	0.57218	-4.01972	-3.78335	10.14820	-1.63250	1.31298	6.46663	-4.26196	0.64748	1.14659	-3.76070	-5.05824	2.39693	-5.01921	-1.18642	-1.02820	0.29994	3.86641	-1.90129	-1.21718	1.78254	0.22718	1.09114	-1.82076	-1.39211	0.76977	-0.94434	0.20300	0.79651	0.70719	1.17355	-0.40045	0.34216	0.49398	-0.75492	0.32853	-0.68500	-1.14401	0.73584	-0.40510	0.08606	-0.10629	0.61049	-1.13313	0.20258	0.24898	1.16747	-0.18915	-1.34114
SRF_rep3	MYH13_rep3	0.54545	0.39394	33	C	A2	61	92	673	718	-12.09781	-2.33577	5.65376	4.35174	7.04629	-0.40735	-4.80382	-0.20550	-1.69707	-0.82636	5.29942	-2.22622	-2.25595	4.24130	-0.54984	-0.89424	0.00724	-4.06863	0.24820	-0.63584	-3.49358	1.96939	1.23751	0.84675	0.22498	0.11637	0.01742	1.06305	-1.00389	-1.22660	0.98171	0.21163	-0.48038	0.16878	0.46996	-0.77745	-0.48371	-1.09509	-0.23483	-0.61479	1.10516	0.21146	-0.02128	0.47821	1.41479	-1.94122	-1.13934	0.47693	-0.28427	0.18207
AXL_rep3	TMEM201_rep1	0.66154	0.32308	65	C	A2	61	94	298	272	-12.56533	4.85494	-1.89197	-3.89766	-1.91168	7.25121	-4.99083	1.82745	-2.30453	3.25888	2.73311	-3.16773	-3.42396	2.61759	3.18059	-0.27978	-1.97266	-0.64665	0.48072	2.58363	0.59072	3.32052	2.72926	1.84791	1.83995	-1.26985	-0.31447	0.92000	-0.15224	-0.57976	1.20383	-2.20613	0.49987	0.02662	1.15270	0.07461	0.59690	-0.81114	-1.69904	1.69615	0.24945	-0.77521	-0.79463	-2.07759	1.74783	-0.04171	-0.50513	1.04943	-0.76710	0.55378
AXL_rep3	TMEM201_rep1	0.64062	0.34375	64	C	A2	61	94	252	410	-10.45080	4.63757	-3.26538	-9.54840	2.32067	5.76312	-9.71291	3.08707	-0.46214	0.53479	-2.50182	3.57272	-4.59913	-2.61266	-5.93693	-0.41682	-2.82187	1.14947	1.49926	1.93947	0.82341	3.84984	0.21784	0.25005	0.35128	-1.42908	-2.12474	-0.27696	-0.57065	-0.91313	0.86898	-1.73504	0.53929	0.64451	1.54936	-0.51234	-0.48873	-0.33283	-0.78817	0.24083	0.27833	-1.78819	-0.32925	-0.92825	0.61242	-0.22021	-0.78562	0.21740	-1.10863	-1.09342
RREB1_rep2		0.88889		9	C	A2	61	94	871	516	-7.59979	10.74226	-7.27877	0.84562	11.27013	2.89164	-8.63254	5.91498	1.73986	1.88962	3.80347	-2.98477	-2.44711	3.56396	-1.56089	0.82402	-2.68038	-0.29348	2.66473	0.42168	-2.30118	0.02188	1.17413	-3.16494	0.33616	-0.29245	-2.06125	0.31508	0.55459	-0.29860	1.60226	-0.37769	0.12040	0.85730	0.60651	-1.39216	-0.43822	0.40338	-0.14150	0.15163	0.34258	-0.37708	0.09469	0.84659	0.71495	0.37593	-0.11290	1.98119	1.20655	0.19956
FLII_rep2		1.00000		16	C	A2	61	94	193	547	-2.41689	-5.69137	1.33764	4.60787	13.08465	0.78590	-6.15699	2.41036	-2.31281	0.64523	-2.81832	-1.00493	-0.51155	-3.02132	-5.33668	-2.74164	1.43080	-3.21525	-0.63006	-3.34482	-3.55943	3.86364	4.27797	2.22257	0.42015	0.87838	-0.39843	-0.38429	-0.15901	-0.89828	0.16655	0.13828	0.55626	0.52181	0.80084	0.60461	0.56909	-1.24379	-1.13645	0.37024	0.37666	-0.96701	-0.74485	0.70310	0.50801	0.01665	1.33255	0.77381	1.08849	-0.86798
MYO6_rep2		0.85000		20	C	A2	61	94	679	859	-14.82273	7.33707	-5.03954	-2.44614	4.78671	0.86641	-3.96385	4.12111	3.25390	0.73539	0.83883	-0.83186	-3.49189	4.05091	-0.13014	-0.20077	1.16360	1.73657	0.29080	0.34177	1.03279	1.21078	0.22073	1.10067	0.48315	-0.55506	0.63978	-1.21438	0.11711	-0.35195	1.48539	1.58569	0.20602	2.51865	0.18271	1.07563	0.16252	-1.09066	-1.90414	-0.70911	-0.68926	1.27952	0.34374	0.04983	-0.16769	0.33430	-1.35043	1.51036	0.04042	0.11280
CONTROL_rep12		1.00000		49	C	A2	61	95	666	346	2.58425	2.36291	5.65718	-2.67691	-7.30429	4.57593	-1.19389	4.70828	-7.25684	-1.36038	0.40172	0.25465	-4.69319	-3.88087	2.20834	-1.08452	-4.83688	0.51737	3.02802	2.23203	2.46151	-2.02933	-0.14412	1.45997	0.94057	-1.86030	-2.21947	-1.68450	-0.15309	1.11033	0.77380	-2.76510	-1.11119	0.00104	0.45445	0.02031	-1.23960	1.80363	-0.17634	0.62753	-0.42631	-1.26186	-0.20918	1.82885	0.53401	2.03398	-0.89124	2.05558	0.87007	1.63000
LDHB_rep1		1.00000		7	C	A2	61	95	290	404	12.01518	2.56031	-10.16268	4.28036	-4.88329	-4.84893	-4.76113	1.89485	-5.25434	5.35700	-1.60602	2.07458	-2.10040	3.69592	-4.79771	-2.59196	1.12658	1.74388	2.93790	2.71547	-2.43938	5.42614	2.07703	-1.82008	-0.04401	1.26190	1.80076	2.12228	1.56302	-1.05083	-0.80509	-0.67018	0.00796	-2.44446	0.71658	0.80562	0.68197	-1.78934	1.23290	-0.41445	0.35976	1.47975	-2.03281	-0.43937	1.02439	-0.60004	-2.76497	0.60410	2.07668	-0.78864
ZNF185_rep1	PARVG_rep3	0.51515	0.30303	33	C	A2	61	95	542	410	-6.03494	5.46003	-3.46042	1.19477	8.87454	-1.86468	-0.09588	-1.20272	-2.03284	1.38013	0.26497	-3.08278	-3.96275	3.37638	0.27403	-2.50619	0.57687	-1.11765	-0.76208	0.78276	2.28861	1.54225	-0.69623	-1.89699	0.52434	1.58499	1.63755	-1.09885	-0.61857	-0.30815	-0.19045	0.86516	-0.73584	0.73475	0.33760	-0.11012	-0.13067	-0.90235	0.49453	0.05090	-0.64762	2.02968	0.63324	0.29547	-0.14695	-0.82418	-0.45864	-1.03629	0.63037	-1.04231
MYL9_rep1		0.93750		16	C	A2	61	95	785	539	-9.56552	-4.09488	0.88638	-4.74525	0.89323	6.76450	-0.11067	-1.15083	1.23480	-4.75232	2.58254	1.95579	-1.17894	0.94111	-0.82142	-0.98929	-2.21381	-1.99385	3.97508	0.46334	-0.34357	0.21914	-0.11561	-0.49580	1.50434	0.48111	0.25393	-0.37372	0.70167	0.86982	0.37887	-1.71917	-1.60028	-0.19675	0.81496	0.20184	-0.00392	0.28664	0.04687	-0.28467	-1.76114	-0.66275	-0.66989	0.32900	0.23149	0.99187	0.47517	0.05701	0.69735	0.91784
PRKCZ_rep1		0.91667		12	C	A2	61	95	840	557	-7.80370	4.74791	-10.08139	0.59247	8.82431	1.55380	-0.02104	-1.07245	2.66167	-0.65318	0.05807	-2.82254	-1.32400	4.56592	0.12984	0.03453	-1.04771	0.04481	2.32206	2.20477	-0.10715	3.13124	-0.99618	-0.12645	-2.14925	1.18832	-1.55533	-0.26220	0.62862	-1.80347	1.41583	0.02131	-0.41236	-1.25736	0.72023	-0.31238	-0.60973	-1.23639	0.83288	-0.76620	-1.20635	-0.18474	0.44277	-0.53487	-0.77834	-0.10059	0.43828	0.69962	-1.16173	0.63333
SRC_rep1		0.91892		37	C	A2	61	95	721	598	-7.85058	-6.21445	2.58118	0.42258	1.53263	-0.82189	2.29827	3.56739	-0.50091	1.73538	-1.80082	0.73401	1.24640	-0.95534	-2.80397	-2.58873	-2.64742	-1.48797	1.64186	-0.64039	-1.19799	1.15106	2.81147	-1.35128	-0.90446	-0.26675	0.54322	-0.51636	0.93244	1.33492	-0.50842	0.00778	0.50967	-0.36272	0.31483	0.21139	0.87078	-1.16391	1.74526	0.59633	-0.17064	-0.48159	-0.26317	0.82022	0.39017	0.43454	1.22697	-0.06589	-0.17565	-0.99497
RREB1_rep2		0.92308		13	C	A2	61	95	325	765	-5.01363	11.99708	-9.09063	4.92676	1.92939	4.07794	-9.20029	5.28958	0.99373	0.45899	1.53991	-0.52721	0.41917	1.00091	0.78385	1.72837	-4.02462	-0.58622	-0.30038	0.56414	0.31174	0.25626	3.69097	-0.55949	-0.96523	-0.27418	-2.22602	-0.32288	1.03569	-0.20724	2.62710	-0.42029	0.09199	0.49723	1.99766	-1.92364	-0.85048	0.43893	0.20123	-1.50380	0.98188	-1.11453	-0.45925	1.62939	-0.63831	-0.35302	-1.23910	1.35426	1.72736	0.15170
TPM3_rep3		1.00000		39	C	A2	61	95	161	933	-4.78749	-9.44737	1.48170	4.92082	6.11939	-2.60008	-2.60611	2.38788	-4.62468	-4.09372	0.51706	0.07649	3.31165	0.77852	-3.10297	-0.26997	-0.42985	-1.71727	2.92124	1.81704	-5.68047	1.74863	2.82712	1.45434	-0.57477	0.06405	-0.84922	0.57316	-0.33335	0.47726	0.01180	-0.28631	0.67210	-0.62314	-0.05607	0.07486	0.66472	-0.15921	-0.67390	0.22639	-0.90431	-0.20941	0.74020	1.09558	1.37286	-0.15108	1.06737	0.72084	0.44393	-0.62219
FGD1_rep2		0.95238		21	C	A2	61	96	191	162	-1.29261	-2.69563	6.20153	2.50806	-5.23873	4.25611	-10.71413	-2.54956	-3.79648	2.83405	-4.52505	1.55557	2.18764	4.52376	-4.24639	-2.71753	-0.27540	-0.81209	0.87462	-0.66029	-3.65070	-2.98095	3.39062	2.92373	0.45222	-1.43044	-2.17815	-1.84837	1.91132	0.02989	1.25452	-0.67477	0.61887	-0.80533	-0.67252	-0.15817	1.25903	-0.08047	0.62827	-1.72173	-1.91143	-0.35546	-0.99712	-0.19550	1.22335	-0.87247	-0.60117	-1.91507	-1.93520	-0.14015
CSRP3_rep2		1.00000		30	C	A2	61	96	318	180	-15.65060	-8.58035	-0.64188	1.33233	2.84611	-2.13174	1.27993	4.81074	-3.67539	0.49379	3.26529	3.38267	0.00883	0.77039	0.31022	1.39124	-2.96838	-0.91794	2.53083	-0.87603	-2.75597	2.39040	3.45545	0.82515	0.32922	-0.62164	0.78544	-0.22415	-0.20108	0.24206	0.21596	0.53415	0.28949	0.05344	0.78410	-0.54670	-0.43025	-1.75092	0.10546	0.62885	-0.78224	0.43674	-0.32333	1.08043	0.43291	-0.65535	-0.14611	0.01786	-0.20744	-0.41429
NEXN_rep1		1.00000		20	C	A2	61	96	828	281	32.37697	-25.67018	-5.30146	-9.95240	4.06299	5.54712	-8.40766	13.66414	0.26998	1.70564	4.86266	1.56179	3.16262	5.67531	6.25125	-7.17395	-2.43162	1.09917	-10.14578	-2.30169	4.98086	0.10837	4.92330	3.96109	-4.30036	4.14077	-0.97490	1.89026	0.42207	-2.00269	-0.15896	-1.86197	-0.10122	0.64597	-0.45155	0.15944	1.07174	2.05182	-0.63741	-0.44125	0.51397	0.03134	-1.08580	0.37182	-0.19420	1.90837	-1.32170	0.42945	-0.06221	1.08680
CDC42EP3_rep1		0.93548		31	C	A2	61	96	400	385	-7.62160	7.31656	6.03365	-4.02086	3.20175	9.35259	-4.55391	2.21695	-4.85481	0.41743	-1.78180	-2.67801	-4.67118	-1.18154	3.12603	-0.75349	-0.64949	0.17080	0.98109	1.16392	-0.19264	-0.23779	1.60999	-2.61672	-0.61379	0.00731	1.75114	-2.46223	-0.40151	-2.32125	1.57870	-0.34927	-0.33687	2.69516	-0.21807	-0.23171	1.88595	-0.54543	-0.62270	-0.62340	-0.27638	1.28304	0.16261	-0.30204	0.50911	0.25039	-0.69610	-0.17399	0.14254	0.33294
SHTN1_rep2		1.00000		28	C	A2	61	96	769	510	-5.54482	5.80663	-9.05559	3.96885	-2.09119	-0.05185	-1.10624	5.28671	1.02740	4.79970	1.12798	-0.27982	-2.24932	-1.87353	-1.20803	-3.36947	-2.68945	-3.28225	1.25880	0.97556	-0.74124	3.40469	-0.75034	1.36804	-1.59012	-0.40309	-1.32896	1.24934	2.26182	0.91178	1.57655	-1.09624	-0.27026	1.28597	-0.18599	0.93600	-1.44002	-0.44283	-0.77232	1.65040	0.78254	-0.24665	0.16333	0.79256	0.10994	-0.94822	1.28859	-0.52623	-0.01100	0.08963
CTTN_rep3		1.00000		26	C	A2	61	96	746	632	-9.50666	-6.83821	-3.52073	3.82086	6.72505	0.09066	2.01041	0.17567	-0.98067	3.80536	0.73227	0.08244	0.16155	-1.30471	-0.49878	-0.02167	-1.13642	-2.82323	2.89288	-2.04723	-1.70982	-1.15821	2.01039	0.46456	0.77121	0.87306	-0.05436	-0.20412	0.54095	0.89613	0.29870	-0.18485	-0.94198	-0.03836	0.51904	-1.10176	-0.07807	-0.88492	-0.79566	0.81810	-0.60932	-0.46472	0.43028	0.31802	0.21758	-0.77540	-0.27733	-0.27234	0.14185	-0.79438
ADD1_rep3		1.00000		38	C	A2	61	96	264	647	-4.02988	0.00007	-1.94837	0.29917	3.96496	-0.32846	2.42472	-1.30174	-5.82033	2.20440	-2.39513	-2.12754	-2.29825	1.84330	0.17585	0.22024	0.46284	0.08277	-0.20747	1.87828	0.10014	2.65537	0.10767	-0.41652	-0.84951	0.25018	-2.05938	-0.30736	0.77272	0.87253	0.38548	0.74237	-0.09579	0.34246	0.01397	-0.44802	-0.41596	-0.39497	0.23475	0.57006	-0.59546	0.20522	0.40208	-0.89189	1.07209	1.29826	-0.45246	0.71625	-0.62686	0.43483
ADD1_rep3		1.00000		38	C	A2	61	96	326	682	-3.42661	4.80416	-4.17434	4.54467	-0.28034	-2.53856	-0.70792	1.21378	-1.09909	-1.28863	0.56384	-0.61797	-0.36069	3.13086	-2.19863	-2.12825	-0.97768	-0.11823	-1.57657	2.59427	0.16132	4.86020	-0.20725	0.49684	-1.41139	-0.40873	-2.24688	2.07446	0.46564	-0.62362	1.12395	-0.20103	0.93333	-1.10665	-0.16031	-1.15939	-2.23728	0.64639	-0.31133	-0.62010	-0.39260	0.28978	-0.26302	-0.07983	0.30229	-1.18035	0.38475	-0.37917	0.35727	-0.34762
CTTN_rep3		0.91667		24	C	A2	61	96	720	705	-4.12784	-2.42333	-2.98708	3.23942	7.32440	-1.77605	-2.92127	-2.21088	-1.48028	-2.04590	0.24512	-0.17932	0.63629	-0.79649	-2.10512	-1.55125	-0.21283	0.20287	1.57471	4.10206	-4.37284	2.58546	2.53125	-1.01941	-0.61140	0.27254	-1.55568	0.75340	0.48483	-0.32526	-0.20101	-0.38854	-0.07881	0.56805	0.29853	0.28633	-0.23165	-0.36856	-0.32404	1.04604	-0.85660	0.71838	0.25408	1.45529	1.35057	-0.52114	0.39146	0.29671	0.13986	-0.22567
MYH1_rep1		1.00000		22	C	A2	61	97	728	314	-3.54574	-0.00501	-0.24909	-3.45987	3.88630	2.46809	-8.79657	0.25739	-0.39738	-2.56472	-1.08620	2.13334	-1.26255	1.72529	-1.75540	-4.41024	-1.19229	-2.92317	-0.53416	2.89407	-0.28076	-0.86773	-1.82006	-1.07541	-1.60899	0.23884	-1.37064	-0.66317	-0.42188	0.00270	1.35395	-0.20968	1.41194	0.71094	-0.66263	-1.02944	-0.10910	0.15678	1.20248	0.44995	-0.55667	0.68035	0.94054	1.25783	0.11137	1.04328	2.30233	0.62737	0.09737	1.31220
GAS2L3_rep3		1.00000		33	C	A2	61	97	192	422	-0.34590	2.58697	-3.73238	7.17631	-2.09623	-3.89127	-3.47827	7.99909	-0.29103	2.51985	-0.24750	1.86560	-3.21908	-2.28559	-1.47178	-2.33511	-3.19390	-1.78330	1.65843	3.13870	-2.61745	-0.19688	1.35818	1.85625	-2.09241	0.55881	-2.10552	-0.15702	-0.18726	0.26192	1.27070	0.17344	1.32143	-1.03720	0.75556	-2.20119	0.70525	-1.00305	1.40285	-1.86836	-0.05462	-2.00104	-1.62832	0.28357	-0.61353	-0.32480	0.33117	0.07221	-0.61638	-0.40239
TNNC1_rep3		0.97561		41	C	A2	61	97	880	684	-6.86598	6.10932	-0.09011	0.89949	4.75212	-2.88989	-1.20680	3.23372	-5.58277	-1.92838	-0.01842	-2.75287	-5.13985	3.82902	-1.91349	-0.91452	-1.08618	-0.82074	-0.67208	0.30071	1.41243	2.73161	-0.97854	-0.58423	-1.29751	-0.06088	2.16135	0.00141	-0.80328	-1.44524	-0.49727	-0.14609	0.38902	-1.00660	-0.08097	-1.76998	-0.51640	-1.13625	0.90106	-0.37133	0.07017	2.52055	-0.16527	-0.30409	-0.22362	-0.03355	1.35222	0.77710	1.47862	0.69683
FGD5_rep2	PDLIM4_rep2	0.58621	0.37931	29	C	A2	61	98	212	397	36.67534	29.65266	10.45103	-1.13365	24.36443	2.47812	2.96727	1.86738	-5.25018	-6.32874	14.22175	16.85833	0.99124	2.08455	0.22375	1.45761	2.45946	-5.99334	2.85977	4.88058	-3.12618	-3.32856	-2.71353	-2.11440	4.62519	-0.65638	-3.93393	1.99863	1.33340	-0.13339	1.00518	-1.19384	-0.13426	0.32374	-0.17320	-2.67222	0.76808	0.62350	-1.54053	0.51433	-0.55409	1.11556	1.31430	-0.12243	-1.08960	0.18568	0.98682	-1.51919	0.02013	1.06850
DIXDC1_rep3		0.88889		9	C	A2	61	98	453	446	8.58693	-20.50371	6.36940	1.51791	6.42310	5.67141	-8.42560	9.38812	4.50956	2.60315	-0.43856	1.42654	2.97615	-0.32320	-5.39252	-1.97587	-1.15653	-9.47022	-4.73186	0.35982	2.17601	-1.18769	3.04079	2.09647	-2.17886	2.85932	-0.81712	0.56676	1.15799	-1.08065	0.60044	-0.87159	1.42637	0.99075	0.99812	-0.12266	1.41232	1.06091	-0.19202	-0.85425	1.25823	-0.94733	-0.73973	0.31567	-0.47893	1.89562	2.02310	-0.61844	0.63706	-0.19993
FGD5_rep2		0.60000		20	C	A2	61	98	272	479	8.49588	3.18580	1.21550	3.01405	2.86332	7.35465	4.84135	6.22948	-1.66497	-1.34677	-1.17108	1.25007	-3.84351	1.00057	-0.69836	-1.53457	-1.49691	-5.33821	3.54722	2.71168	2.67413	-2.82351	-1.18912	-3.36458	-0.87023	-0.14846	-2.61776	1.92533	-0.68841	-1.12039	-0.14436	1.28133	-2.09129	1.51549	0.56937	-1.02303	1.28277	-0.77849	1.53196	0.60516	-0.65016	0.11991	0.85122	0.09898	-1.12658	2.52811	1.25632	-0.19244	0.81185	0.45153
PTN_rep3		1.00000		14	C	A2	61	99	585	297	-9.76690	2.13725	-4.32694	-1.16648	7.33279	2.38523	-4.54900	1.40334	-0.82632	1.87522	-4.10194	-2.25541	-5.15369	1.87808	1.81177	1.06999	2.01226	1.53236	2.57542	3.89472	1.29154	-2.20386	1.53494	0.21997	-0.50131	0.82236	-0.32422	-1.44929	-0.22543	-0.87960	0.54713	0.74896	0.45483	1.83347	0.02309	-0.76930	0.52689	0.04238	-0.09143	0.34286	-1.12546	-0.34676	1.45855	0.17867	-0.26536	-0.07838	-0.05151	0.66456	-0.57644	1.36180
PTN_rep3		0.94737		19	C	A2	61	99	508	373	-4.69670	2.83135	-3.10335	-1.17209	6.02098	0.20718	-7.93895	-1.67665	-1.67540	-3.19453	-1.10841	3.55440	-3.66312	0.07976	-0.34357	1.71433	-0.84068	-1.10557	1.73846	2.34080	1.33227	0.23686	0.69091	-1.36083	0.52612	-0.70349	-2.21993	-0.02888	0.82344	-1.05352	0.75645	0.24585	0.23519	0.02495	-0.05600	-0.71906	0.41647	0.23177	-0.41789	-0.08372	-0.21042	1.19907	0.90687	0.36361	0.05627	-0.58218	0.48066	0.59959	-0.44870	0.02352
MYO1B_rep3		1.00000		36	C	A2	61	99	326	413	-4.20004	-4.62567	-1.99586	-2.90711	1.00012	2.20424	-3.30643	-2.04034	-1.99074	-2.09452	0.10788	1.35935	1.17845	1.38892	-3.16475	-0.68778	-3.53689	1.74359	3.51311	3.39318	-1.69685	-1.48695	2.05506	-0.91042	0.64746	0.87316	-0.48337	-1.24395	0.06827	-1.43168	-0.62322	1.08175	-0.50708	-1.19338	-0.11436	0.09763	0.50275	-0.17661	0.87909	0.11606	0.57379	-0.48633	-0.65734	-0.30085	0.33824	0.41346	-1.25301	0.00751	0.18863	-0.37232
DCTN1_rep2		0.88235		34	C	A2	61	99	812	538	-10.27481	0.83490	-0.44426	-3.82022	1.80594	0.78956	-3.72264	0.30850	0.24558	0.25496	-1.58195	2.11040	-4.28830	-0.77872	2.12819	-0.58713	0.56632	-1.96089	0.85397	2.33942	1.43712	0.30578	-0.98182	1.16911	0.93505	-0.47519	1.80360	0.70349	0.60176	-0.32987	-0.30467	-0.21318	-0.26102	0.51279	0.22370	-0.95784	-0.34992	0.36790	-0.65258	0.41050	-0.53830	0.58086	-0.60084	2.03079	-1.03285	-0.14515	0.20654	0.18292	-0.73204	0.78159
DCTN1_rep2		1.00000		24	C	A2	61	99	692	646	-7.57353	6.13957	-3.97523	-4.26427	6.18624	2.56496	-4.54982	0.12127	1.88399	-4.34671	0.00244	-0.56899	-0.15980	5.52973	-2.03246	0.79524	-1.60481	-1.28048	3.16321	0.60364	1.37757	1.32508	0.36698	-1.19763	-1.61300	-0.52338	-2.22117	-1.20529	0.16376	0.15216	0.19834	-0.20838	-0.31832	1.40507	0.72026	-0.51346	0.34248	-1.24678	0.34011	-0.13427	-1.34008	-0.44153	0.65482	-0.15997	0.29009	0.89009	-0.31505	0.17946	-0.95330	1.63169
SIPA1L3_rep3		0.93333		45	C	A2	61	99	876	635	-9.01461	0.26097	1.82842	1.25905	0.56084	-1.43923	3.07536	0.60015	1.14751	-1.68825	3.04420	-2.99015	-0.16085	1.14761	-0.19717	-0.88359	-0.14759	-0.78033	-0.07842	3.23408	-3.55053	3.16985	-1.10341	1.29507	0.36064	-1.20703	-1.10822	1.23945	-1.10634	0.16173	0.60773	0.50812	0.70121	-0.69337	-0.34997	-0.19589	0.10278	-1.26313	0.47145	1.72652	-0.38817	-0.00945	-0.14317	-1.50753	-0.49882	-0.88615	0.07479	0.01120	0.23856	0.34315
RHOC_rep1	BIN3_rep1	0.58974	0.35897	39	C	A2	61	99	467	760	-2.68561	-1.40668	-7.20021	-2.78733	12.69720	0.76974	0.90790	1.14884	0.23864	2.07014	1.09457	-6.98455	-3.43144	-1.03734	-3.30514	-0.07612	0.62084	-3.07388	1.65528	2.58835	-0.03774	-0.34375	2.12575	-0.21720	-2.91869	1.27579	-1.42040	0.23757	0.90161	-0.08867	-0.47212	0.66913	-1.71498	0.66534	-0.29651	-0.03048	0.42345	0.49696	0.10759	0.30397	-0.63812	0.00482	-0.00775	0.49103	-0.87017	0.66525	0.58609	0.01568	0.40554	-0.34933
BIN1_rep2	TMSB15A_rep1	0.55738	0.39344	61	C	A2	61	99	779	764	-5.70311	-3.49320	3.77157	2.75120	1.16865	-1.75861	0.99413	-0.18525	-4.23194	-0.56859	-2.76843	-0.53263	-2.50923	1.82182	0.15526	-1.74190	0.39979	-0.24411	2.06136	0.27991	1.14462	-0.14531	-0.75616	1.05874	1.18471	-0.52629	1.58051	0.29542	1.14090	-0.15938	-1.16683	1.00347	0.24743	0.90841	-1.58079	0.14572	0.07861	-0.09570	-1.06215	-0.22549	-0.10578	0.05314	1.44226	0.41488	0.01747	-0.62063	0.79797	-0.00986	0.56416	0.28875
SWAP70_rep1	CONTROL_rep16_	0.38636	0.36364	44	C	A2	61	100	717	278	-11.02081	-3.75880	6.52109	-7.83203	-1.56243	3.00324	-3.75221	2.89776	-4.55542	0.47045	-0.14362	0.84529	-2.75216	1.98512	-0.23163	1.20872	-1.58416	-0.20411	2.76398	0.47709	-1.44028	0.59762	-0.31861	0.72037	0.48889	-2.11610	-0.03141	-1.03672	0.44569	-0.86103	-0.12195	-0.28481	-0.39029	-0.38672	-0.54215	1.06311	0.32249	-0.33310	0.53645	-1.40687	0.40649	0.29757	0.18458	0.23315	0.20476	1.11087	-0.22040	0.15548	-0.59220	0.54378
DLC1_rep1	MAP1B_rep3	0.60000	0.30000	20	C	A2	61	100	302	338	-13.95244	7.95046	-7.10768	1.10005	7.90393	5.50347	-6.30198	5.45748	2.52027	4.12954	-0.12988	-5.90959	-3.54678	0.94751	0.65619	1.05968	1.83755	2.64629	-0.16028	2.96000	-1.36859	-0.23031	2.13725	1.83062	0.65062	0.31449	1.09683	-0.43562	0.13813	-2.57821	0.88541	-0.38983	1.14635	0.23777	0.22194	-0.78454	0.63887	-0.84550	0.36444	1.27989	-0.79293	-0.06041	0.27790	0.11407	-0.54948	0.18466	-0.78480	-0.11854	-0.93975	0.46495
TMOD3_rep3	AFAP1_rep2	0.54717	0.43396	53	C	A2	61	100	182	561	-11.76602	-2.51271	5.02599	-0.45927	-2.51114	5.61107	-1.13694	0.95713	-0.11331	0.80694	2.45768	-1.43164	-0.85395	1.66596	3.09752	-1.66349	-0.28020	-0.60229	-0.29532	1.39036	-2.91553	0.29306	-1.76228	-0.73464	3.13388	-0.03466	0.71781	-0.78885	0.14739	1.49129	1.57122	-1.44872	0.10517	1.05165	0.54575	-0.78118	0.36255	-1.57076	-0.39537	0.07616	-1.72368	-0.77602	-1.38855	-0.84799	-0.82195	-0.15954	-0.99452	-0.28377	0.61065	-0.10920
INPPL1_rep1		0.94444		18	C	A2	61	100	700	626	-5.11119	2.23972	-1.71896	6.09799	6.94273	-3.20208	-3.23287	3.65486	0.32234	-1.57871	2.39525	1.37142	-3.07986	1.20827	-0.96657	-3.20536	-2.18328	-5.42820	-0.59138	1.23286	1.70660	-0.01277	-1.14720	-1.51379	-0.51026	0.33294	-1.65503	-0.10126	-0.17778	-0.99233	0.58469	1.90487	-0.32614	-0.64124	-0.05285	0.29597	-0.84639	-0.92599	0.58021	0.16909	0.05344	-0.52427	-0.90651	0.84243	-0.33282	0.33349	-0.22387	0.16271	0.84144	0.02710
VASP_rep2	MKLN1_rep2	0.62500	0.37500	16	C	A2	61	100	503	737	8.43684	13.01701	-5.05933	8.62908	9.85321	-4.35302	-11.11736	6.55332	-0.25021	5.91396	-5.52941	6.47416	-9.50102	-0.79155	0.74320	-0.11635	-0.06810	0.13333	5.55264	-9.70938	-3.47271	-1.94435	1.54765	3.85701	-4.66917	1.50112	-1.82670	-1.13156	0.31353	-1.29210	2.28939	1.36491	1.33377	0.98816	2.39417	1.15074	0.61419	-0.67430	1.32385	-0.50408	0.19320	0.30026	-0.17653	0.02436	0.71846	-0.17704	-0.20512	-0.22613	0.74263	-0.76077
MYO1D_rep3		1.00000		18	C	A2	61	101	213	187	-11.95513	2.12334	-1.67373	-0.23621	5.10826	5.78124	-1.93586	1.64612	0.04657	0.78302	-1.55502	-1.45381	-4.70104	-2.35217	6.32378	2.19658	0.90833	-0.65340	0.02354	3.72953	-1.60299	-0.32276	0.13058	-0.15188	0.80829	1.42703	0.15074	-0.39788	-0.91090	-1.16583	1.81881	0.22984	-0.10196	0.87601	0.73267	0.32039	-0.59934	-0.42041	0.31430	-0.78965	0.05649	0.83752	0.77040	-0.75124	-0.14292	0.41843	-0.08775	-0.20876	0.54156	-0.15544
MYO1D_rep3		1.00000		21	C	A2	61	101	261	278	-13.94634	-2.56485	-1.25597	-2.84317	2.73594	4.15284	1.78013	2.19993	-1.00547	2.52791	0.60943	-2.77184	-2.64466	2.82886	3.75671	-0.11853	-0.79425	-1.82885	3.95655	0.83779	-1.13235	1.27772	0.16847	0.15295	-0.08726	-0.23485	-0.27805	0.58316	-0.97948	-1.12321	0.98726	1.16793	-1.96243	1.08762	-0.00657	0.57889	0.03298	1.06930	-0.26306	0.02622	0.41529	-0.03962	0.43462	0.03339	1.02218	-0.05077	-0.00868	0.75420	-0.08740	0.17467
PHACTR2_rep2		1.00000		25	C	A2	61	101	345	455	4.01826	-5.78602	-1.75795	2.21871	-1.19766	-5.48388	-0.61291	-0.27626	-4.63605	4.02395	1.36122	4.50893	-8.21007	-0.05750	-1.48199	-2.95636	-1.69475	-0.49527	1.12000	0.65230	3.02166	-0.61657	-0.37599	0.04620	0.78748	1.20345	-2.75670	-0.53095	-0.87226	0.51020	-0.44417	1.61378	0.31696	-0.62842	-0.54929	0.82310	-1.49268	-0.09589	-0.01787	-0.07392	0.03758	0.40739	0.19813	0.26254	0.00452	-1.59075	-0.28124	-0.86089	-1.95806	-0.28838
MYO5B_rep3		0.95349		43	C	A2	61	101	688	483	-7.98138	-4.78476	4.62787	-1.56409	-2.30000	-0.51936	-1.47284	2.89102	-3.98300	-0.23610	2.03399	2.55176	-2.27443	0.00378	-0.49207	1.38120	-2.99015	-1.31432	2.18154	1.27251	-0.88546	0.08725	-1.07454	-0.46246	2.65606	-0.38526	-1.05261	-1.46602	-1.26909	1.27371	1.15195	-0.31492	0.40463	-0.38928	0.65687	-1.72948	-0.34184	-0.03709	-0.50138	0.39088	1.07162	0.15308	0.16973	-0.31851	0.12554	-0.18810	-1.50579	-1.00312	-1.29631	0.32455
MET_rep2		0.97778		45	C	A2	61	101	813	562	-16.71737	6.01245	1.85713	-7.98079	2.52460	5.96021	-5.18967	-2.43357	3.38231	3.94148	5.04694	-3.03151	-6.41338	0.77255	4.47441	-1.14835	-0.45615	1.22550	0.48705	0.28129	-1.98956	1.63907	0.82296	1.18558	0.07299	-0.54754	0.42307	-2.17769	0.12002	-0.04115	1.84263	-0.52454	0.33010	0.25019	0.39082	1.01068	-0.26852	-1.70862	-0.97463	-0.37356	-1.77156	1.48696	0.71619	0.20483	0.02452	0.68050	-0.35940	-0.50251	1.14950	0.07117
DPYSL3_rep1		1.00000		9	C	A2	61	101	346	568	-8.83360	-1.50783	-2.66501	0.19792	5.25179	2.96182	-3.42106	-0.79701	1.24906	1.49567	1.78240	-1.07772	0.73483	0.10467	-1.88285	-1.13066	-0.86965	-0.43352	1.21310	2.56053	-2.91217	-3.37283	-0.55752	-0.84857	1.62292	1.36923	1.12739	0.38019	-0.25605	-0.42525	0.17948	-0.56045	0.11121	1.50905	0.21250	0.72798	-0.84280	0.59962	-0.48076	1.09250	-0.63400	-0.38570	-0.35203	0.97869	0.54650	-1.00762	-0.20636	-0.00628	-0.34672	0.29144
DPYSL3_rep1		1.00000		7	C	A2	61	101	303	667	0.29931	8.60282	-4.86774	3.23545	10.20274	4.69488	-6.20123	1.92501	0.61130	-1.62126	1.34317	-2.63875	-1.59054	-2.04866	-1.60053	1.84894	-1.27001	-2.47674	0.02118	1.49367	-0.62819	-1.09995	1.85955	-1.96455	2.93712	1.63410	1.08909	-1.52510	0.58039	-1.33661	0.68379	0.41662	0.45198	0.64764	-0.02627	-0.19151	-0.23185	0.47791	-0.58585	1.27780	0.78018	-1.26084	-0.23840	-0.73982	-0.17219	-0.56974	-0.81346	0.51867	-0.95615	0.30636
ARHGDIA_rep1		1.00000		34	C	A2	61	102	325	299	-12.45264	-4.23831	3.32360	-2.12677	7.12462	0.30071	-1.39193	4.43943	-1.00778	1.27138	-0.04937	0.22146	-0.39024	-2.76025	-3.49795	-1.24556	-0.33162	-3.67192	0.07215	-1.07924	-2.80815	2.12428	3.67079	1.83581	-1.12237	-1.28288	0.35509	-0.09789	0.18592	0.38749	0.54025	0.40653	0.89739	-0.25865	-0.07446	0.48255	-1.03291	-0.31159	0.06631	0.28542	-1.16945	-0.51132	0.79291	0.26217	0.61805	-0.07825	0.57885	-0.07905	0.00629	0.49006
WWC1_rep3		0.75000		36	C	A2	61	102	187	361	-16.85120	-1.85921	-1.15775	-2.33816	3.22462	1.08759	1.57478	1.08979	-1.49741	4.83483	1.72407	0.50482	-1.76205	-0.34169	2.31450	-1.00798	-1.97338	2.69260	1.96324	0.58399	-2.12748	1.86211	3.54761	-2.04940	2.05706	-1.37952	1.37308	-0.30621	0.60867	-0.44802	0.91875	0.82938	-0.26308	-0.80327	0.09405	-0.23646	0.60604	-1.48087	0.97779	0.99285	-0.18319	0.38357	-0.07391	0.67501	0.19200	-2.38629	-0.87181	0.33505	0.54063	0.39040
ABL1_rep1		1.00000		13	C	A2	61	102	816	389	-3.48675	-3.04260	-5.70106	4.38993	6.66219	1.44993	0.99426	-2.55757	-1.90276	-0.58394	-1.78819	-0.06384	-1.90645	4.92417	-1.50547	0.16156	-2.96068	-2.62393	-1.97610	0.57708	-1.44604	2.42269	-1.40118	1.76289	-0.61668	1.84257	0.67884	0.15625	1.60869	-0.09360	1.51281	0.70020	-0.15339	-0.77263	-0.64489	-0.37511	-0.69179	-0.19542	0.56010	0.20397	0.90948	0.49006	-0.21245	-1.29454	1.61182	1.15976	-0.93103	0.72910	-0.38662	0.48724
ABL1_rep1		1.00000		18	C	A2	61	102	844	416	-5.87454	0.97103	-4.27038	2.46153	0.33320	2.85890	-3.28458	-2.90678	2.44643	-0.01021	-1.43375	3.79800	-3.97688	2.90454	-1.15132	-3.62532	-2.91294	-2.81927	-1.64675	0.00687	-0.95415	0.74222	-4.44227	1.04497	0.27878	1.51512	1.24699	1.97363	0.50940	-1.37966	0.44190	-0.30300	-0.27070	0.09525	1.65993	-0.77140	-1.26917	-0.32874	-0.56164	1.04046	0.27977	-0.29218	-0.78123	-0.66141	0.21268	-0.54695	-1.25006	-0.23938	-0.91750	-0.42876
MET_rep2		0.98077		52	C	A2	61	102	181	479	-20.31560	1.68270	-4.60777	-0.77008	8.77241	0.33685	-0.30908	3.38322	5.06022	-2.35775	3.61078	-0.82714	-2.91641	-0.76688	0.97559	-2.27916	-0.61034	2.11633	2.49691	0.65208	-3.61790	2.33221	-1.41464	1.82087	3.47315	-0.73715	1.31827	1.06617	0.34799	-0.55771	0.78567	-0.09892	-0.07089	0.83942	0.83579	-0.01779	-0.24022	-0.99871	0.40506	0.06352	-0.48140	-0.08786	0.73295	0.25311	-0.28347	-1.64389	-0.07799	0.05222	0.43526	-0.00277
IQGAP1_rep2		1.00000		28	C	A2	61	102	848	772	-14.36467	-1.99173	-0.90131	-4.92204	3.82384	2.33422	-2.69382	2.59481	-0.92075	-0.92305	1.48703	1.09827	-2.20238	-0.65387	-2.65741	-0.77133	-2.75974	1.72300	2.61977	1.39248	-2.43090	3.80957	0.71265	1.52904	1.03932	-0.79656	0.66071	-0.57756	-0.70484	-1.09432	0.85219	0.89651	-0.74517	0.22790	-0.05413	-0.00463	-0.96869	0.08468	-0.37701	0.12048	0.74546	0.88057	-0.17230	0.49594	-0.00611	-0.82223	-1.94498	0.29714	1.07874	0.05348
PPP1R9A_rep1		1.00000		35	C	A2	61	102	469	828	-0.69364	-0.19376	2.27457	5.16526	0.16138	-1.56903	-0.42173	-0.03907	0.21056	0.83837	-2.84796	2.08993	-5.55467	-2.16371	-3.79117	-4.52814	-3.14617	-2.75000	1.10558	0.13253	-0.10455	-0.16095	-0.43545	2.14239	0.74326	0.46428	0.54259	1.46302	0.47559	2.18995	1.07480	-0.94794	-1.07514	-0.67135	0.84297	0.64208	-0.42213	-1.97957	0.02824	-0.25713	1.46290	0.39758	-0.19742	-1.18481	-1.46172	-0.61727	0.34783	1.06658	-0.57151	-0.51018
PPP1R9A_rep1		1.00000		30	C	A2	61	102	419	849	-1.52067	1.44015	6.59332	8.85634	1.16734	6.23950	6.31771	-0.26692	-3.80192	-2.38183	2.10277	0.76206	-7.35219	2.62414	-0.56942	-0.94520	2.75367	-1.12309	-0.64204	-0.99987	-1.74355	0.26817	-2.59710	0.92058	1.53699	-0.08304	-0.65968	-0.11192	3.05843	1.47377	1.01728	0.67299	-1.38441	0.60683	0.33457	0.71853	-0.29057	-0.16626	0.64674	0.19405	-0.34752	2.31123	0.31115	-1.05491	0.92107	0.10450	-0.75592	-1.36204	0.00482	-2.27360
IQGAP1_rep2		1.00000		33	C	A2	61	102	915	857	-16.45759	-5.07771	0.19538	-3.26985	0.41253	3.69385	-2.12633	2.43074	1.23470	2.25904	2.36339	1.48602	-0.29914	3.44424	3.40616	-1.82764	-2.68679	-0.96565	0.93407	1.07417	-1.50230	0.64595	0.42295	-1.41135	2.32082	-0.26633	1.06200	0.87148	-0.13214	-0.75828	1.06518	-0.62636	0.49390	-0.30558	0.67034	-0.77546	0.15085	-1.84955	-0.39486	0.54119	-0.55541	0.92196	-0.03969	-0.99700	0.53713	0.40124	-0.97772	0.77206	1.43778	0.36462
ADD1_rep3	MSN_rep2	0.51111	0.37778	45	C	A2	61	103	832	277	-1.46023	16.08478	-3.99598	1.44597	3.06389	6.01240	-1.37171	6.46437	-2.82587	-2.38253	0.17949	-0.78264	-3.52600	0.92839	0.92633	1.89879	-4.18439	-0.28779	3.43777	-0.41273	2.85349	2.13606	3.07510	0.31499	1.33612	-1.68233	0.29470	1.38000	2.42391	-0.32467	2.35625	-3.09127	0.36380	0.43270	1.47314	0.46639	-1.71397	-0.03557	-0.02727	1.62206	-1.15967	-0.39631	-1.21823	1.72451	-0.81231	0.49087	1.58789	0.71218	0.00479	1.44844
CONTROL_rep18		1.00000		35	C	A2	61	103	410	406	-13.76262	2.04567	-6.48194	-9.48650	2.05265	4.21734	-3.40265	5.71576	5.41024	4.08126	2.38844	-0.88870	-3.97702	0.30585	-3.31730	-0.44439	-0.56092	3.55750	2.54075	1.21914	-0.41435	-1.21247	0.87747	-0.35614	1.40793	-0.61821	-0.27195	-0.92258	-0.47678	0.43896	1.81727	0.57751	0.25165	0.92629	-0.75121	1.84491	-0.33080	1.81456	0.58551	1.06878	1.33697	0.66952	0.04175	0.16173	-0.06857	0.18733	-1.04890	-0.69475	-0.20012	0.72867
TRPV4_rep1		1.00000		8	C	A2	61	103	201	441	17.87959	-15.78845	-2.38611	0.09340	3.56348	-1.07738	-4.77013	3.70589	-8.22015	1.74359	-0.05879	1.28188	0.34741	0.03393	-0.30998	5.62765	-1.21676	6.92309	-0.08302	2.77687	-0.54814	-3.43594	3.01472	-0.30580	-0.60005	2.96954	-0.68581	1.34606	0.12900	-0.61664	-0.34795	0.65287	0.88383	0.51834	-0.24078	0.28018	0.87583	0.39387	1.51622	-0.95428	0.43569	-0.22316	-0.49187	-0.29531	-0.98281	0.16733	-2.23799	0.38193	1.73395	0.66286
CONTROL_rep18_	SEPT11_rep3	0.57143	0.39286	28	C	A2	61	103	195	579	22.25693	-4.47278	9.99064	2.12379	-3.18644	22.75338	-0.97601	-0.77049	2.30285	0.72816	-2.73993	9.80137	-4.00284	1.70550	0.15478	-6.72230	4.31198	-5.50343	3.28441	0.06920	-5.46652	-1.76362	3.69315	-5.84677	3.28000	0.47864	1.26866	-0.55128	1.30665	-1.38494	-1.62529	0.59484	-1.76556	2.77483	-0.87998	-0.43097	1.39250	-0.39953	1.36621	0.64916	1.91112	-3.46750	-2.60683	0.14066	2.70490	0.83746	-0.16433	0.49380	1.40521	0.82373
IQGAP1_rep1		0.77778		9	C	A2	61	103	332	635	-11.87973	4.18175	-8.92023	-7.00876	2.86199	6.81985	-5.96861	4.34939	4.19829	6.46643	-0.47265	1.64523	-5.33868	-4.11217	-3.92070	-1.66798	-2.78651	2.06918	2.28579	-1.32707	-1.18107	1.67943	-0.49828	2.11648	-2.46416	-0.27871	-1.11109	-0.62298	1.11294	-0.30630	1.56724	0.69900	-0.68455	1.21388	0.25296	-0.86636	0.79403	-0.33574	2.04358	-0.84491	0.30715	-0.86269	-0.15072	1.81749	0.69701	0.68684	0.54497	0.77616	0.22817	-0.67939
MACF1_rep1		1.00000		31	C	A2	61	103	355	855	-11.05955	-2.56965	3.39496	2.87620	5.86449	-3.44522	0.29921	3.48437	1.82248	-1.54733	1.63724	1.37628	-1.29147	-2.10441	-1.18761	0.17095	0.42332	-1.92821	-1.12932	-0.87848	-3.92244	1.12502	-2.08618	2.69978	0.54082	0.27375	1.05991	0.05505	0.09279	0.53153	-0.40228	0.37302	1.06465	0.37797	0.40485	-0.01825	-1.14754	-0.87539	0.62028	-0.75378	0.85132	-0.68354	-0.46295	-0.49923	-0.41966	-0.97658	-0.22472	0.03379	0.67452	0.35346
PIP5K1A_rep2		0.62500		8	C	A2	61	104	837	203	23.68074	6.45608	-12.35720	-0.45691	5.65973	-1.16972	-4.71922	-1.35526	-1.57779	-5.59606	2.10208	4.70645	-1.03200	2.37115	-0.27956	-2.59243	-1.64817	-0.12821	1.45865	-1.13674	-2.61758	2.15514	-3.78394	-4.34321	-4.82912	1.06715	-2.70388	1.81947	2.72364	-0.17573	1.44466	0.26518	-0.70597	-0.01827	1.38867	-0.47180	1.63657	-0.60690	-2.52699	-1.11485	-0.01506	1.47846	0.83836	-0.34967	-1.01570	-0.24799	0.38103	-0.29059	0.58314	0.99098
LCP1_rep1		0.97059		34	C	A2	61	104	303	576	-7.75798	-4.92514	0.97511	0.70879	1.19337	-6.21545	2.70017	7.13906	-4.08131	-0.25018	0.55007	1.65873	-3.85298	0.49711	-1.90821	-0.19322	0.02203	-1.41584	1.96014	-0.23123	-1.14208	4.27155	-0.25857	1.20684	2.61690	-1.04782	1.28019	-0.25406	-0.26781	1.11515	-0.40310	0.58939	0.17274	-0.91404	-0.22820	-0.71424	1.17236	-1.05158	1.80473	-0.86599	-0.07892	0.74395	0.12736	-0.93539	0.27235	-0.90086	0.31420	0.11221	0.55833	-1.04039
CDC42BPA_rep3		0.97143		70	C	A2	61	104	197	685	-12.72867	-0.85937	9.60137	-2.83230	-4.15338	-4.61343	-0.23605	12.97383	-0.59092	-0.97518	-0.39294	2.47868	-5.37775	1.89404	3.35607	0.01469	-2.59803	-0.82054	2.02801	1.11784	-1.75536	1.50480	0.05731	-2.76571	-0.11920	-3.43519	-0.36379	-0.37879	-1.13365	-2.68811	0.68058	-0.12206	1.47341	0.30162	0.05490	0.54930	-0.67785	1.08033	0.76319	-0.22967	-0.82740	-0.94805	-1.80229	0.35249	0.64422	1.06975	-0.65200	1.03190	-0.80019	0.32485
PDLIM2_rep1		0.94737		19	C	A2	61	104	587	936	2.27408	-11.29727	-4.43988	2.58872	6.41175	-1.31594	-2.10433	5.03766	-5.71151	3.58775	4.16692	-0.82163	-1.16196	4.66529	-4.16932	3.57987	-1.20453	-4.81264	1.50193	-0.03868	1.38432	-0.06677	1.32667	0.32567	0.60677	2.33376	-0.71178	1.00857	0.66635	-0.08760	-0.40032	-0.26498	-0.77237	-0.19734	0.40666	-1.26182	0.10308	-0.15191	0.22204	0.14167	-1.23378	-0.23086	0.39294	-0.87777	0.49732	-0.35550	0.36567	-0.65115	-1.55656	-0.56352
WIPF1_rep3		0.95833		48	C	A2	61	105	492	174	1.37085	2.52209	6.19386	4.80600	2.14632	-4.99947	3.61120	1.17359	-0.05628	-5.67832	-11.82833	0.81900	-6.96379	8.54114	-1.10016	2.55572	-4.79086	-6.08713	-1.24221	1.75840	-4.70961	1.02337	3.01207	2.55214	1.88645	0.74358	1.75882	-2.07423	0.88427	1.21403	-0.07383	1.38869	-0.10876	0.94897	-0.25707	-0.00989	0.06698	1.05091	0.08170	0.30623	0.15815	0.14075	-0.19920	-0.25920	1.40202	-0.02988	1.59154	0.83495	0.13854	-1.19056
WIPF1_rep3		0.97778		45	C	A2	61	105	507	206	2.28752	1.00998	7.16145	3.24710	3.68241	-2.24768	7.43623	0.89393	-0.12591	-2.37084	-11.30436	-0.75974	-7.63203	7.90141	2.55150	2.44061	-5.90140	-6.99964	0.35311	1.39586	-3.62982	-0.12074	4.00693	2.40437	0.91097	0.33480	0.89328	0.20290	-1.77750	-1.96513	-1.16887	1.44935	-1.25074	-0.76885	-0.43900	-0.84582	-1.03632	-0.13273	0.13297	0.16087	-1.71039	1.20905	0.06101	-0.74285	-0.03697	1.77466	0.21461	-1.11558	1.33531	0.14874
SNX9_rep3		0.56250		32	C	A2	61	105	119	268	28.93502	25.28126	-9.64653	2.60327	-11.19619	4.82891	5.10076	14.19629	-4.70103	-2.21683	3.20450	-0.99792	-4.26261	-10.61527	2.49084	0.70502	-7.81477	-8.79968	2.71394	-5.64270	1.18355	-0.49464	0.43269	5.53474	0.97146	-1.29914	-0.12712	4.49360	0.99694	-1.19834	1.61484	-2.71141	-0.50959	1.19006	0.31653	4.31840	0.89957	1.42190	-1.05424	-2.30541	-0.78376	0.15681	1.20587	-2.58770	-0.84405	0.65551	0.57005	1.34664	1.09427	-1.79509
CSRP3_rep2	TRPV4_rep1	0.52778	0.47222	36	C	A2	61	105	841	495	9.53945	-4.73579	4.69964	-6.73460	5.60038	-0.67896	0.20473	3.14407	-6.57704	-3.50272	1.08880	-0.77314	-0.26893	1.10508	-5.72039	7.09960	-3.08381	-1.32526	-1.82138	3.71962	-2.47838	-2.17170	-2.99725	-0.16060	-3.13663	0.46187	-1.18371	-0.01183	0.20379	0.82531	-2.69892	0.30818	-1.66658	-0.58101	-0.32605	0.30225	-0.76244	0.89925	0.16438	-0.96325	0.33721	0.73786	-0.82936	-1.56162	-1.85345	0.05486	-0.16556	0.70212	-0.24123	0.63482
ARPC3_rep2	KRIT1_rep3	0.53846	0.43590	39	C	A2	61	105	544	925	2.74876	-3.50580	0.16278	1.52991	-0.02308	-1.48390	-5.54375	1.39708	-7.44098	-2.21861	-0.89247	1.51989	-3.42899	3.84649	-3.46249	1.21688	-1.62211	0.10927	1.98445	4.61435	2.60221	-0.82308	-2.63364	-0.52015	5.07312	0.41245	-2.42794	-1.40902	1.22888	1.02025	0.25080	0.88930	-0.34166	0.07676	0.45606	1.06593	-0.01734	0.37986	-1.31205	0.22806	0.86519	0.51927	0.45323	-0.69386	-1.01501	-0.69592	-0.00320	-0.58592	-0.14404	1.51113
MTOR_rep3		0.93333		30	C	A2	61	106	525	348	6.12159	3.08752	-7.03665	-0.66255	-0.28409	-7.94291	-3.28273	3.02175	-4.37299	-2.12486	1.50389	3.25882	-7.26497	1.93867	-2.55566	-5.35893	-0.31650	-0.17044	2.72397	2.81878	2.16856	0.26240	-1.33118	1.36011	0.92169	-0.20247	-4.00315	0.08210	-0.22894	0.25588	-0.68724	-0.08912	0.33169	0.60270	-0.35817	-0.76002	0.17149	-0.64502	-0.69552	-1.50283	-0.69068	0.49808	0.78495	-0.91166	0.74103	-0.53629	-1.12926	1.50240	-1.14392	0.51526
MACF1_rep1		0.96774		31	C	A2	61	106	250	585	-16.26887	-4.74168	1.52061	-5.76562	0.60086	6.28637	-0.75793	1.17276	0.20207	1.44987	2.29519	0.26808	-1.03411	2.23481	3.03986	-1.13688	-2.59373	-1.64479	3.30770	-0.17752	-0.82184	-1.70209	-0.03807	-0.87437	1.95477	-1.31829	0.21840	1.00345	-0.10661	-1.90834	1.11746	-0.02574	-1.01254	-0.16282	-0.74722	-0.09650	1.06939	-0.03328	0.05556	0.81458	-0.71376	-0.96975	-1.40582	0.08301	0.15461	-0.27143	-0.43102	1.14892	-0.16167	-0.09208
IQGAP1_rep2		1.00000		18	C	A2	61	106	407	783	-9.49194	7.53766	-5.62374	-3.13330	7.51699	6.70842	-3.45684	0.34498	-0.52315	4.30255	-2.91143	-4.36061	-3.87460	3.10467	-0.61686	1.66210	1.17627	2.00601	0.48036	-0.50990	2.33172	0.27176	-1.74172	1.50509	0.29777	1.00479	0.67484	-0.65744	-0.29504	-1.88162	0.30889	0.77542	-0.38727	1.98614	0.37012	-0.47132	-0.03880	-1.25449	-0.02311	-1.55588	-1.43448	-0.03124	-1.47560	-0.18085	0.50157	1.22119	0.08117	1.54187	-0.94904	0.89859
WASF3_rep2		0.93333		15	C	A2	61	107	648	317	-8.20476	4.42590	0.66341	-2.80374	-0.42878	1.22294	-2.83974	-0.64931	1.96370	-0.80839	6.60506	-1.68897	-2.04078	4.77837	-0.72375	-0.23313	-3.88893	-3.56925	2.83371	1.30828	-1.62407	3.32109	1.05039	0.66533	-2.23944	-0.89645	-1.58193	-1.55936	0.08150	-0.88518	-0.48853	-0.31712	-0.27149	1.25633	-1.14890	-0.47502	0.32689	-1.64024	1.85551	0.66891	-0.61971	-0.68036	0.74882	0.91209	0.98107	0.25209	-0.26956	0.31217	1.03047	-0.15373
WASF3_rep2		1.00000		19	C	A2	61	107	718	474	-6.74688	4.36677	5.22185	-9.59871	-1.05713	5.39811	-6.45690	-0.46101	-4.51584	2.96752	-0.02862	-1.06254	-4.32651	3.07602	-0.78542	0.66941	-3.95152	-0.33629	1.61990	2.15424	-1.03180	2.32767	2.35835	-0.92468	-1.26992	-0.80658	1.62374	-0.24112	-0.42244	-0.40065	0.42886	-0.73741	0.20199	0.25874	-0.82344	0.81434	-0.46208	-0.54381	-1.84480	-1.18006	-1.55881	0.58939	-1.03386	1.45161	-1.87715	-1.10324	0.23624	0.16560	0.97357	1.04847
MICAL2_rep2		0.48000		25	C	A2	61	108	503	321	55.19823	1.51658	26.55902	-5.14219	2.23794	5.93725	17.32201	1.03978	14.30175	-4.57633	-5.74211	1.87913	-12.66929	6.52614	-4.11956	-3.42236	-3.13636	-0.72934	-2.00423	3.86764	-7.71808	-4.26074	-0.56905	1.70649	-6.12642	0.48635	-1.98612	-0.14821	1.70268	1.80141	-4.34222	2.18161	-1.15937	-3.10031	-0.61727	-0.65343	0.18644	3.40646	-2.65294	-2.15503	0.03427	0.92542	-0.93411	-2.21263	-1.37510	2.44181	-1.08914	-1.57103	0.96624	-1.74564
TSC1_rep1		0.92500		40	C	A2	61	108	622	339	14.20553	1.10742	32.73362	-9.51150	-4.99710	-1.72613	-3.19920	3.40865	3.31499	1.98191	-9.95737	-0.05470	-7.87281	2.94032	-8.54960	-3.29122	-1.69875	0.88524	-4.34493	-5.23684	-3.33774	-0.37456	2.64616	-3.46981	-1.89399	-2.97002	0.63919	1.29029	-3.85787	-0.99075	0.34852	0.47973	2.59533	1.91676	-1.57710	0.68543	2.37849	1.03081	-1.13532	0.56676	-1.23391	2.97933	-1.97610	-1.50080	-0.30120	2.55099	0.68384	-2.67996	2.25230	-1.32147
SHTN1_rep3		0.92857		14	C	A2	61	108	967	358	14.91601	-16.19325	-6.63939	-7.05481	6.55532	2.03787	-7.03166	10.45271	-2.19412	0.30238	3.39728	3.06730	-2.54838	1.60334	1.38306	2.86203	-3.72110	-3.95391	-2.13701	1.24711	3.16024	-2.53808	-0.57038	1.91699	-0.07243	2.68345	-1.65222	0.66219	1.78760	-1.24235	-0.15590	-0.64895	-1.40489	0.69910	-0.53355	0.35260	1.41097	0.79601	-0.58282	-0.37704	0.51466	0.51759	-0.83752	-0.04198	-1.55430	0.99287	-0.65898	0.05165	0.33162	0.23687
MYL12B_rep2		0.94444		18	C	A2	61	108	665	692	-5.46309	-0.52046	-0.08863	-2.78878	0.25129	5.76164	-5.66064	-2.93365	-0.30479	0.80326	0.03912	3.48529	-1.66534	-1.55140	-3.79917	-3.59352	-3.03253	2.05025	-1.24654	-0.24802	-1.53650	3.70819	-3.60217	-0.75893	-2.47942	0.98661	-1.54199	-0.88052	0.50366	-0.03922	1.65668	0.18555	0.61827	0.55115	0.78175	-0.66019	0.68348	-1.41207	0.05842	0.37312	0.64506	0.04356	0.86782	-0.55891	1.16530	0.87672	0.25390	0.40019	0.25711	-0.72110
ARPC2_rep3		0.92500		40	C	A2	61	108	593	818	-14.41793	-0.84777	0.00335	-6.63260	0.60852	2.51358	-0.87105	3.65733	3.40838	-1.16857	-1.26532	1.22421	-2.44521	0.84351	1.08832	-2.36781	-1.47298	1.49199	2.76709	0.37740	-0.93927	1.13967	-0.31097	-1.63616	1.21631	-1.09296	-0.87828	-0.15877	0.46716	0.81787	0.71116	-1.52132	-0.00578	1.28590	0.54649	-0.54758	0.05607	-0.60559	-0.35733	0.43940	-0.32610	-0.79222	-0.62521	-0.63957	0.59123	0.64176	0.85074	0.61958	0.25553	-0.57766
PFN2_rep2		0.85714		35	C	A2	61	108	484	786	3.26746	8.57437	3.33999	2.86021	-2.24492	0.42875	-3.96158	2.65596	-1.80958	1.02384	-6.26991	-2.19959	-1.94787	-1.18720	0.24874	0.75413	-0.35145	-0.23102	2.83734	3.27938	-1.62308	1.71451	0.87736	0.09167	-3.69431	-1.37672	-1.24800	2.55797	0.98458	-1.46897	-0.08547	0.03808	0.80348	-0.03898	-0.82472	-0.02058	-0.33525	1.22284	-1.53349	0.37116	0.67697	-0.52442	0.05094	-0.36880	-0.70906	-0.04265	0.79446	-0.34382	1.29409	0.82930
SYNE1_rep1		0.92857		42	C	A2	61	110	300	219	-4.76304	2.32156	2.09866	-1.16764	-0.83357	-2.78949	0.18546	0.44329	-2.52688	-3.63488	-1.05179	0.70889	-0.41885	3.16775	0.29996	-0.87337	-2.57776	0.86657	0.97432	0.77498	3.01385	1.79731	1.43641	1.50956	-1.42638	-2.44796	-1.01614	0.96713	-0.34042	-0.40035	1.10876	0.69983	1.07001	-0.83897	-1.61576	-0.63486	0.12252	-0.19650	-0.05061	0.47137	-0.08844	-2.52392	-0.75985	-0.83938	0.20255	-0.21491	0.42428	0.69744	1.63695	1.69027
LDHB_rep1		0.77778		9	C	A2	61	110	687	231	0.46183	-1.19908	-5.64680	8.62928	0.69608	1.50529	4.55312	-1.09545	-0.51703	-1.41998	1.01481	-0.14706	0.07863	-1.78831	1.13743	-1.12350	-2.35078	1.40760	1.78967	1.09392	-0.17321	3.83788	-1.37127	-2.65503	-0.76690	1.51290	-1.15283	-0.85916	0.65259	-2.30711	0.46994	2.27868	-0.69900	-0.01895	0.01963	0.49540	-0.71537	-0.59325	0.23999	0.50326	0.93062	-1.17962	1.21181	0.65560	0.43448	-0.58368	0.40681	0.67866	-0.50063	1.20810
SYNE1_rep1		0.91489		47	C	A2	61	110	197	288	-1.93697	4.51523	4.36917	-5.78310	-2.26142	0.31588	-4.29685	-1.97057	-2.05185	-2.11873	-6.07148	3.77877	0.43440	1.70515	-3.63210	-1.78072	1.77226	-1.33236	-0.37638	-2.65373	1.09158	3.85767	-0.57545	-0.54273	-1.52171	-1.26992	-1.47107	-1.06381	-0.88276	1.28439	0.88389	-0.88192	-0.24531	0.97650	2.33986	0.50078	-1.63234	-0.64996	1.28039	0.09904	-0.68700	0.44279	-1.36869	1.80480	0.46069	0.89403	-0.36269	0.95122	0.34599	-1.71626
MYO10_rep3		0.93750		32	C	A2	61	110	741	262	-10.46534	-3.50632	2.81662	-4.63811	-2.74559	-1.88132	3.30243	0.90761	1.53653	-0.81255	1.08135	0.87282	-0.33198	1.82977	-0.21671	1.14991	1.13567	0.68041	1.68153	-1.81530	-1.68466	1.30117	-1.17971	1.19625	1.54288	-1.15382	-0.12211	-0.37454	-2.10156	-0.13122	0.57936	0.14106	1.27687	-1.21820	-0.28636	-0.85436	0.22647	-0.11952	0.22119	1.16529	-0.00875	0.90218	-0.06672	-1.93183	-0.18312	-0.81698	0.22493	-0.42080	0.44559	-0.85527
MYO10_rep3		1.00000		7	C	A2	61	110	870	310	-12.04991	2.11616	1.35779	-6.78263	1.34449	0.48036	-0.62175	3.84237	4.53551	-6.13873	0.93022	-1.56674	0.03212	2.26148	-2.33347	-1.72968	-2.42616	0.73501	1.52083	2.03281	-0.06333	0.69869	-1.71581	0.20401	-2.88297	-0.65730	0.66288	-1.77943	-1.70111	0.41252	0.80748	0.67074	1.02781	1.50835	-0.26457	-0.04710	-0.23335	0.56601	-0.58784	-0.98315	-1.06746	0.37047	-0.42966	-0.21107	-0.50001	0.25656	-0.11565	-0.31428	0.65944	-0.31693
ARPC2_rep3	ANXA1_rep2	0.59459	0.37838	37	C	A2	61	110	307	362	-5.09195	-6.34463	-1.19397	1.86550	2.24483	-1.07831	-0.62523	-2.44561	-2.54127	-2.22984	-4.29424	2.35581	3.02459	2.59410	-0.70019	-1.30238	0.98662	0.89155	4.25279	-3.08697	-0.97106	-1.27306	3.09267	0.75165	2.24654	-0.20561	-0.32631	-1.35941	0.59574	-0.13663	-1.51345	-0.37052	-0.70369	0.54092	-0.07096	-0.04599	0.03366	-1.54434	-1.11546	-0.08817	-1.82559	-0.67443	0.56014	0.52885	1.96537	-1.16784	-0.57808	0.38977	-1.11355	-0.07249
ARPC2_rep3	ANXA1_rep2	0.57895	0.42105	19	C	A2	61	110	364	353	-7.47189	-6.13679	-2.99677	5.33183	5.40820	2.17657	3.80499	0.12547	-0.92953	0.00327	-1.34235	-0.92574	1.02473	-1.27274	0.81931	-1.85553	-1.35600	-2.24266	2.29269	-0.49426	-0.81033	-0.50256	1.48093	-0.74669	-0.40763	0.96501	0.55624	1.27843	-0.43733	-1.07560	0.97736	1.03929	-0.29954	-0.49689	-1.33494	-0.48076	-0.09830	-0.31026	-0.44424	0.62344	-0.22256	0.03464	1.32378	0.50393	0.69889	0.11931	0.18203	0.20795	0.11155	0.32943
ACTN1_rep1	PLEKHO1_rep2	0.47059	0.41176	17	C	A2	61	110	195	596	-5.08678	5.39109	-4.52587	1.55553	3.28357	2.22368	-7.87038	8.38888	0.64065	1.34511	-4.53064	0.51991	0.87184	0.27023	-2.73161	1.44828	-1.37598	-0.47680	-1.75857	2.70880	-0.75678	1.33413	1.81170	2.68516	0.01862	-0.09426	0.78311	1.16769	1.13509	-1.11063	1.30755	0.04572	0.85944	-0.44852	-0.82779	-2.91098	1.05105	1.18512	1.23737	0.23744	0.16449	-0.10401	0.12127	0.45626	-0.22342	0.89084	-0.42418	0.15383	0.66221	-0.29150
PLEKHO1_rep2	ACTN1_rep1	0.55000	0.40000	20	C	A2	61	110	434	705	-2.17559	12.45640	-1.12980	5.11617	8.46861	0.96020	-8.29840	2.48680	1.84026	4.21711	0.68218	-3.13642	-1.71883	4.84528	2.17246	3.74075	-0.20516	0.71490	-1.49651	1.83302	-2.71404	1.83898	3.07943	-1.90000	1.56862	0.21123	1.26759	1.99438	1.72340	-0.65178	1.79620	0.12103	0.78299	1.27681	-0.67902	0.45924	-0.55150	1.22249	-0.04359	1.14662	0.24691	-0.03665	-0.84007	0.87861	0.14855	-0.50412	-0.37695	-1.70866	-0.06034	-0.62419
MICAL1_rep3		0.97222		72	C	A2	61	110	276	704	4.83956	-1.30206	12.68657	6.22060	1.20449	-5.40401	5.66355	1.92621	-2.52399	4.48129	0.86864	-3.15463	-4.67679	0.87069	-3.24610	2.18568	-1.66101	-0.10805	0.96135	-1.34841	0.11461	0.37892	-0.76690	-0.48950	-2.48098	-1.58770	-0.05900	-0.55583	-0.25890	-0.31656	-3.64798	2.20994	0.68345	-0.08932	-1.31454	-2.00236	-1.24920	0.27005	-0.72899	-0.39325	-1.10149	0.08154	1.12992	-1.31742	0.29277	0.69288	-1.20735	-0.44539	-0.02917	1.24811
ZNF185_rep2		0.83019		53	C	A2	61	110	156	893	-4.93317	8.17100	5.29113	0.50113	4.98609	-4.38090	-3.70906	-0.38593	1.17900	0.94960	2.17252	2.15417	-2.95562	-2.06655	1.45240	2.44535	-0.42594	0.30476	-0.62754	0.69626	-3.16583	1.40560	2.03405	-2.02904	0.57969	-0.11916	1.88543	-0.46940	0.33005	0.03145	-0.10683	-0.60253	1.30221	-0.05441	-0.36348	-2.37004	0.72290	-1.30582	0.17114	-0.47682	1.14530	0.18568	-0.39313	0.23309	-0.98889	-1.32112	-0.71276	-0.29310	0.20554	-0.05561
PLS1_rep2	ARAP1_rep2	0.56250	0.43750	16	C	A2	62	2	458	208	-9.04130	-0.66083	-3.74051	-0.29665	-3.66392	-0.74828	0.35539	0.50341	-0.11862	-0.09687	-1.07755	2.04275	2.58839	4.17946	2.02959	-1.42391	0.95944	-1.77612	1.33046	-0.37587	0.88499	1.44502	-3.25099	0.39194	3.00252	0.30137	2.09344	-0.89304	-0.27451	0.84689	2.02399	-0.15520	-0.64878	-1.32900	0.90739	-0.44256	0.50501	-0.33590	1.44069	1.26183	0.32877	-0.65631	-1.74701	0.08757	0.59585	-1.37076	-0.50584	-1.94574	1.24969	0.82398
MYO18B_rep1		0.83333		6	C	A2	62	2	481	296	-1.17252	-6.00612	-5.09418	5.42728	-2.00016	-0.55839	0.63990	-4.13948	-5.19522	-0.02686	-1.49929	1.32203	1.08189	1.55556	0.96550	0.67719	-0.10967	1.12513	2.77018	0.78128	-0.25420	3.31554	-1.47073	0.85052	2.16182	0.91058	-0.30497	1.13493	1.28101	0.59590	1.58292	-0.65504	0.36038	-2.73060	-0.43762	-0.63955	0.47279	-0.90401	-0.43944	0.78805	0.11024	1.09526	0.15292	-0.02769	-0.59092	-1.45222	-0.25678	-0.21392	-1.74256	0.35856
CDC42EP4_rep3		1.00000		19	C	A2	62	2	392	322	-10.56924	-8.57364	-1.51590	3.51227	3.93238	-1.71952	3.06055	2.29050	-2.61711	1.08664	-0.87126	-0.41518	1.90929	-2.09207	2.29653	-0.45968	-0.74723	-3.29570	0.91650	0.99397	-2.27355	2.18681	3.87159	-0.53562	0.18480	0.21707	-0.64483	0.09322	-0.08486	0.75623	0.51009	-0.21626	0.14512	-0.56889	0.24349	0.48745	-1.30284	-0.08265	-0.30026	0.67507	-0.17612	0.39709	-0.61022	-0.06631	1.66600	-0.29938	-0.18387	0.38785	-0.56286	-0.30724
CDC42EP4_rep3		0.95000		20	C	A2	62	2	314	351	-12.43099	-4.16520	2.15726	1.33540	-1.57072	1.20167	-6.08732	-1.72899	-2.30777	-0.91148	0.55934	3.29357	1.15792	4.26078	3.20611	-2.41748	0.93006	-3.00970	-0.26650	0.61859	0.08128	-0.05445	-1.41381	1.54190	1.80785	-1.27724	-1.46261	-0.97641	0.42637	-0.59676	0.74943	-0.12956	1.67880	0.54811	-0.54876	0.81063	-0.21980	-2.01879	0.05619	-0.13997	-0.21282	0.86747	1.14184	-0.13023	0.76525	-1.84288	0.12140	0.52564	-0.36299	0.90106
ARAP1_rep2	PLS1_rep2	0.65000	0.35000	20	C	A2	62	2	696	377	3.95747	2.90991	-9.81891	1.32339	1.26176	-4.58482	-2.65075	2.12428	-2.66034	2.24676	0.86447	5.74741	-3.95503	-0.91555	-1.28949	0.25086	-3.37394	1.19731	-0.01095	1.59595	2.05624	0.80084	-0.54070	0.64011	0.55587	0.21537	-2.60362	1.32016	1.70454	0.69041	0.56224	-0.17651	-0.29558	0.67292	-0.45078	-2.29830	-0.01197	-0.83914	0.03750	0.55100	0.52704	-0.40673	0.11611	-0.51261	0.69971	-0.50712	-0.02227	-0.47447	-0.02340	1.24204
ARAP1_rep2	PLS1_rep2	0.61905	0.38095	21	C	A2	62	2	767	416	-1.77339	1.50924	-7.72247	-1.95772	3.00799	-0.27028	2.24185	0.49952	-3.30261	3.83784	1.28054	-1.01193	-1.33902	1.88102	-1.14780	-1.15135	-2.33731	0.08983	-0.61900	3.83302	1.79064	2.15593	0.63712	1.48977	-0.08097	0.26119	-2.48565	1.24502	0.15999	-0.29427	-0.65169	0.19780	-1.35780	0.24060	0.25755	-0.91451	-1.51805	-0.10484	0.70604	0.11923	-0.14702	-0.68469	0.00309	0.10780	-0.93181	-0.90275	0.00746	-0.29944	0.15025	-1.11727
ABLIM1_rep3	TPM3_rep1	0.51899	0.32911	79	C	A2	62	2	679	739	-9.15407	3.31548	8.68474	2.98356	0.60469	-5.83238	-1.27286	7.65149	-2.16069	-5.44435	3.79285	-1.73587	-0.88300	4.34612	-0.33573	2.22787	-2.34234	1.64324	-2.76264	4.66774	-1.99432	2.79626	1.24539	-3.95532	-1.76307	-2.86829	1.04879	-0.33413	1.94549	-0.41699	-1.13413	-0.36119	1.67122	0.27315	0.22272	-0.19163	-0.79978	1.82252	2.63964	-0.64403	0.16581	-0.10073	2.10862	-0.69986	-0.11079	-0.06392	0.21960	-0.91275	-0.21642	1.09717
SORBS1_rep1		1.00000		15	C	A2	62	3	943	320	12.83947	-4.77474	-10.83055	0.92566	1.46611	-4.06421	-5.97373	1.42423	-7.00926	0.40929	0.84030	4.06030	-3.23533	0.05980	-2.70486	-1.36906	-0.36776	0.13819	-0.08954	2.49756	-1.14342	-0.00993	-2.79220	0.08150	0.49023	1.32993	-2.05125	1.78570	1.61583	-0.34294	0.44970	-0.46889	0.44740	-0.95586	-0.84378	-1.96325	-0.06806	0.56028	-0.24390	1.34250	-0.09659	1.71832	-0.57890	0.00262	-1.15437	-0.09634	-1.13661	0.38178	-0.00847	0.11261
TMSB15A_rep2		0.97143		35	C	A2	62	3	489	366	-3.79035	8.49406	0.04502	4.20313	-6.73055	-0.51086	-6.29660	10.22940	-3.45978	8.52447	-1.27103	0.10498	-1.99928	-1.99163	1.74450	2.76072	-1.84505	-0.64867	-1.49093	-0.61454	-2.74873	-1.62276	0.77265	2.90027	-0.72770	-1.26665	-0.88636	-1.22089	-0.51299	-3.06214	1.96229	0.71106	-1.44838	0.49990	1.53832	2.14842	0.38274	1.48503	-0.74162	2.42652	-0.92718	1.50490	-2.04693	-0.62500	-1.78549	-0.80957	-0.47892	1.75993	0.68525	-2.06031
CAPZB_rep1		1.00000		6	C	A2	62	3	252	468	17.69933	-10.48471	-1.13377	5.12777	5.26274	1.69231	-7.38198	6.00247	-3.02897	0.59053	0.43836	1.39058	-3.58027	-0.22186	-0.23532	0.56637	-0.92770	-4.10211	-5.29901	3.22188	-1.47473	-1.59719	-6.67994	-2.58747	-4.79150	3.40559	-0.30918	-0.56021	0.77120	-1.23044	-0.08007	0.69265	1.92459	0.60920	0.24721	0.34769	-1.69898	1.04568	1.41165	-0.36543	0.99616	-1.39871	0.71118	-1.51766	-0.83509	0.37532	0.76030	-0.01672	-0.57000	1.22150
ABL2_rep2		1.00000		32	C	A2	62	3	943	484	-10.82328	3.06561	0.01113	-2.09683	-2.58853	6.14132	-1.22107	1.16727	-1.55599	1.06324	0.83340	-2.78346	-2.87198	0.24696	4.55222	-1.16527	-1.05543	-1.30451	0.15712	-0.09954	1.67682	-0.69071	0.77253	2.16280	0.87220	-0.94232	-0.56917	-1.75957	-0.31865	-1.84314	0.24255	-0.44402	0.55221	1.87829	-1.16348	0.36357	-0.19750	-2.54735	2.16021	0.48627	-1.70835	-0.35204	0.38780	0.02473	0.01312	0.25146	0.04035	0.56628	0.70987	-1.40461
MSRB1_rep3		0.91892		37	C	A2	62	3	807	509	-9.86037	5.47466	4.34218	-1.88538	0.57354	-2.28959	-2.60388	2.51087	0.35413	-2.93945	-1.21452	0.17351	-4.07419	-0.63985	5.34813	-0.62534	-1.40036	-1.54289	0.21678	2.94425	1.92242	-1.22085	0.95335	-0.94247	-0.89939	-1.67417	1.17369	-2.81737	0.06328	-0.60591	0.16562	0.76837	0.14964	1.82130	0.03119	-0.09072	1.49506	-0.78768	-1.27535	0.15902	-0.66581	1.99368	-0.94574	0.71225	-0.21761	0.05131	-0.40678	0.53244	0.78863	-0.94448
AMOTL2_rep1		0.46875		32	C	A2	62	3	865	573	-1.06608	0.81993	-1.50421	-5.08537	6.09671	2.88990	0.43368	-3.49904	2.70377	-6.17789	-2.37123	-0.44571	0.07957	1.89024	-3.68677	0.37672	-3.65619	-5.07389	-0.20914	-0.12062	-1.20073	2.10734	0.59417	-0.14206	-0.31676	0.02149	-0.70697	1.76747	0.24009	0.19127	0.65511	0.91215	-1.44288	0.24876	-1.03306	-0.15455	1.25784	0.76471	0.00465	0.11261	0.03862	0.55066	1.06271	-0.17625	0.58976	0.62156	0.42298	-0.23027	-1.25834	1.20960
AMOTL2_rep1	TSC1_rep1	0.40000	0.33333	15	C	A2	62	3	823	602	1.52380	3.02521	-5.39626	2.84277	7.62120	7.93725	8.81026	0.05243	-0.34863	-0.96140	-3.50393	-1.64631	-4.53797	3.70726	0.25086	2.91683	3.65101	-1.39306	-1.10509	2.19799	-1.26956	-1.67415	0.45904	1.23302	-0.91064	1.97288	0.61498	-0.81476	1.14723	-1.91309	0.31267	0.44332	-0.39520	-0.97644	-0.50483	0.43117	-1.32321	0.29614	0.30619	0.64238	1.13613	-0.63242	-1.10241	-1.88933	-1.02477	-0.12684	0.14619	-0.12425	-0.74885	-0.37931
TUBA1C_rep2		0.91667		36	C	A2	62	3	890	742	6.19715	-14.28840	1.34825	-0.28673	-0.45199	-6.50703	3.15488	3.80847	-4.22463	2.68385	3.60621	0.43783	0.05742	1.26698	-2.34722	2.50800	-1.16766	-2.51371	4.61031	-0.73255	-1.39074	-0.65304	2.92874	0.41990	-2.15530	-0.07498	-0.39766	0.63837	-1.30636	1.43581	-2.09544	0.26179	-0.69803	-0.86851	-3.05059	0.07514	0.00231	-0.36090	-0.13602	-0.38589	-0.80837	0.60694	0.29744	1.70002	0.06509	-0.67978	0.46371	0.02117	0.15015	-1.37060
CGN_rep1		0.96429		28	C	A2	62	3	491	848	-12.85734	0.65434	-1.33409	6.30673	2.93723	-3.02297	-3.01117	7.69397	-1.09410	-1.87158	2.06659	-0.53358	-0.92452	1.38720	0.92244	-1.88683	-1.91636	1.48688	0.76889	3.87703	-3.48439	-0.17839	1.11559	-0.51316	1.89333	-1.47485	-0.29227	1.78787	-0.06643	-1.17711	1.04879	0.14095	1.06793	-0.24767	-0.11342	0.36354	-0.43448	0.12209	0.01350	1.03518	-0.12028	-0.07952	-0.26530	-0.39742	0.76467	-1.44379	0.20235	-0.81198	0.99473	0.43587
ARHGEF18_rep1		0.96875		32	C	A2	62	4	666	328	-4.79774	-1.68571	2.88454	4.38214	1.51777	-6.09003	-1.37220	2.92257	-3.11885	-1.39178	2.60397	1.34617	-2.88814	0.18483	-1.66026	-1.17011	-0.59785	-0.73151	1.22092	3.07112	-2.20315	2.57277	-1.24475	0.80608	-1.26076	0.28171	-0.86915	-0.84979	-1.63404	1.63379	0.90022	0.60168	0.36738	0.00547	0.84974	-0.53923	-0.63289	-0.17796	1.33129	0.00367	-0.86657	0.43903	-0.33200	0.74502	0.03030	-0.03543	-0.24673	1.18424	1.18878	0.11305
ABL2_rep2		1.00000		15	C	A2	62	4	280	437	-12.11695	-5.26388	-1.58974	-0.64928	3.29708	-1.22301	0.64483	1.61700	-1.56220	-0.97184	2.11210	-0.06883	-0.11286	-1.20705	0.03282	0.09694	-0.08843	-3.23438	0.23412	0.48356	-2.32008	2.92643	0.21808	2.53045	0.85993	-0.75840	-0.16820	1.06823	-0.05209	0.91045	0.58840	0.23596	-0.48926	0.01824	0.73517	-0.33078	-0.24133	-0.34880	-0.74469	0.93264	0.02182	-0.61383	-0.35623	-0.14981	0.73697	-0.13977	-0.91798	1.26648	0.52196	0.02061
EMD_rep1		0.94231		52	C	A2	62	4	825	580	10.95278	14.36389	24.39337	-4.72901	11.59762	-0.16272	1.72997	-0.00086	-8.39812	6.92754	-0.76223	-0.31227	-0.49323	-1.01520	-6.26001	2.34302	-4.33290	0.23133	-4.59741	-2.67450	2.04876	1.51012	-2.15876	0.29028	3.35693	-1.99003	0.95821	-1.20765	-1.30463	0.60157	0.15707	0.58685	0.49233	-0.33459	-0.36933	-0.61836	1.29791	-2.08037	-0.08465	0.29282	1.80266	-0.07342	-0.82250	-1.06319	-2.29340	-0.47789	-2.10531	1.77060	1.11130	-2.17985
SRCIN1_rep2		1.00000		32	C	A2	62	4	499	649	-8.35747	-2.35817	1.88686	-1.11883	3.90652	1.93719	-2.91118	1.84417	-6.69335	1.06010	-1.94620	-2.85574	-0.04245	-1.07913	-7.33059	-2.37503	0.47158	2.52749	0.81328	2.17359	-3.72220	0.74434	1.39386	1.83213	0.35217	-1.12649	0.08117	0.32536	0.90611	0.55212	0.26757	0.70646	0.58308	0.08616	-0.81419	-0.78201	-0.72607	1.01763	-0.43183	0.08374	0.83936	-0.83033	0.72786	0.30737	1.07082	-0.64554	-2.10688	-0.08714	-0.31544	0.19915
MYL12A_rep3		0.95238		21	C	A2	62	4	866	771	0.02949	-6.04697	-2.02311	5.08328	0.05015	-5.77155	3.41472	1.47765	-3.85001	2.39555	1.45041	0.42693	0.10789	1.56221	-1.46750	-0.48246	-1.46266	-0.16609	-0.40060	1.74207	-0.52106	0.54308	1.00071	-2.27968	0.31991	0.58788	-0.71275	1.40692	-0.30572	0.75039	-1.98273	-0.24205	-0.09961	-0.98742	0.71123	1.27924	-1.43141	-1.16635	-0.15880	-1.12519	0.30578	1.19224	-0.60019	-1.25074	0.50618	-0.79417	-0.64795	-0.68429	0.05963	-0.90528
ARPC5_rep2		0.83333		6	C	A2	62	4	789	882	-11.06558	3.19869	4.44216	-1.61307	6.61145	7.89001	-4.27896	-0.08043	-2.39236	-3.68016	0.07713	2.63701	-2.35926	2.11538	1.38024	0.54392	-1.68380	-1.20396	0.91747	-1.64131	2.01468	-0.38283	2.13212	-0.72852	0.57417	-0.48138	1.19267	-0.00312	0.02061	-0.82286	2.31051	-2.36667	-0.68594	-0.09822	0.06952	-0.79274	0.89089	-1.37150	-0.65469	0.08394	0.66104	-0.38311	-0.54207	-1.46250	-1.11941	-0.67473	-0.02677	0.56049	-0.37320	-0.67560
ROCK2_rep3		0.96000		50	C	A2	62	5	766	151	-3.22558	-7.19100	3.52437	-3.00105	-2.68578	-3.64887	5.94236	2.65112	-3.34481	0.86179	-2.25558	0.07617	1.30620	-1.15096	1.71367	2.77845	1.41452	-2.40292	2.19346	-0.46294	-0.36591	3.69210	-0.62921	0.74638	-1.05879	-0.41359	0.99628	0.77958	-1.79519	1.72709	0.45659	1.07753	-1.06464	-0.34402	-0.62023	-0.89345	0.21625	0.34436	-0.52338	0.63013	0.39046	-0.36948	0.12257	0.59705	-1.38177	0.24390	0.05142	0.93316	0.10953	0.54649
ROCK2_rep3		0.91667		36	C	A2	62	5	671	184	-8.05472	-3.50024	4.40436	-1.16010	-4.70608	-2.52268	2.94227	-0.75406	-0.00278	-1.09423	1.03728	0.36782	-1.44008	-4.00267	4.17593	0.66590	1.54611	-0.54478	-0.13336	0.94728	-0.34146	-0.96787	-1.26525	1.79608	2.96257	-1.08112	1.53693	-1.32166	-0.46914	-0.76722	-1.10743	1.05260	-0.33611	0.88184	-1.51871	0.44408	0.20269	-0.72024	-0.86540	1.06124	0.09470	1.41051	-0.65647	0.79856	-0.97951	0.01583	-0.29779	1.67677	0.75631	-0.29518
BIN1_rep1		1.00000		7	C	A2	62	5	317	230	-4.83591	-2.61514	0.65074	4.03211	1.42097	5.88716	-2.91283	-4.19258	-2.68984	-4.19783	-0.36746	2.67347	1.26120	-0.41461	1.03111	1.17631	0.83818	-1.10176	1.48625	-1.13862	-0.34851	-0.03533	-2.49886	0.13666	-0.92719	0.84564	-0.08361	0.72969	-1.21672	-0.62129	3.12169	-1.03219	-1.77237	-0.10521	-0.36304	0.93575	0.23982	-0.39456	0.76348	0.14675	1.12461	0.44901	-0.18440	-0.72321	-0.64260	-0.53711	0.21088	-1.13423	-0.78072	-0.62979
GAS2L3_rep1		0.46875		32	C	A2	62	5	362	328	-5.06705	-0.99217	-1.86508	0.02735	-0.28256	2.49357	-1.06167	-5.16564	-2.77877	-2.54956	0.34801	0.03718	1.46004	-0.32678	1.46811	-0.14556	-0.40386	0.70494	-0.35208	1.30943	0.57637	1.45572	-1.84518	1.06186	0.80212	-0.06764	-1.42404	1.14566	-1.19350	-0.23202	0.18884	-0.16543	-1.45159	0.23829	0.28369	0.41591	-0.38607	-1.82330	0.64217	-0.23694	-0.85825	-0.46002	-0.54593	0.90345	-0.49379	0.31343	0.05035	0.92262	-0.55520	-0.02596
MYL6B_rep1		0.92857		42	C	A2	62	5	145	354	-4.95368	2.91238	0.14636	-2.84790	-8.40568	-2.72480	-4.27716	5.81934	-0.62061	1.62642	-0.41055	3.26223	-0.27859	-4.08815	-0.61383	1.79632	0.02070	1.41752	-1.72732	2.64527	-2.59076	1.46030	0.35517	2.81749	-0.41218	-1.71128	-1.78026	-0.97271	0.04018	0.25248	0.12496	-1.57984	1.74056	-0.92141	0.71176	-0.28359	-2.83996	1.47694	-0.28084	0.45984	0.78608	0.47600	1.13195	0.11970	0.59144	0.42034	-1.41911	0.09474	-0.26999	0.01235
MARCKSL1_rep3		0.93750		48	C	A2	62	5	301	364	-5.66586	-4.86392	-0.25404	-0.09943	-4.22456	-3.76016	3.04018	-0.22050	-0.32303	-0.69372	1.68671	0.56098	2.13580	-1.63088	0.60673	1.19767	0.64491	0.44385	-1.50190	3.86314	-1.32487	0.56738	0.63087	-0.74231	1.50148	-0.85843	0.58021	0.43831	0.51315	0.90076	-0.78455	-0.18459	0.45749	-2.81146	-0.17252	-0.08570	-0.96689	0.47473	0.27000	0.05958	0.64734	1.07744	0.68203	-1.21763	0.56590	0.04655	-0.45127	1.20141	0.95708	-0.05243
SH3PXD2B_rep2		0.97015		67	C	A2	62	5	646	405	-7.74316	1.16161	4.13817	-3.60758	-2.99828	-2.47748	-5.00276	2.91112	-0.15363	-2.19019	-1.19735	3.90067	-0.96566	-1.24164	0.75749	2.26292	2.25607	1.55973	-1.07019	1.79530	-0.47889	-1.12910	-2.34135	2.12048	1.15304	-1.18910	1.02898	0.84234	-0.11425	0.82104	0.14727	-1.77808	1.42257	0.83648	0.61757	0.93451	-0.93356	1.24608	-0.62664	0.49055	0.06879	0.50005	-0.04844	-0.85313	0.68953	0.89456	-0.81341	0.35148	-0.20603	0.47867
ARAP1_rep1		0.81481		27	C	A2	62	5	402	525	-7.68618	2.90046	-1.97428	-2.73529	1.24970	3.07835	-4.74660	-2.77434	1.28037	-1.30282	2.28342	-0.00223	-0.68749	-4.53522	0.04871	2.97044	-0.00827	2.37773	-0.20648	1.69035	-1.45419	2.51253	0.56500	-0.47429	-0.79316	-0.19986	-1.28343	-1.66164	0.08992	0.64039	1.51300	0.11406	-0.32627	0.23256	0.00310	1.70919	-0.18979	-0.50899	-0.63722	1.04138	-0.18635	-0.21410	0.10377	0.28130	-0.60047	-0.72667	0.02627	-1.11001	0.43625	0.50601
ARF6_rep1		0.97917		48	C	A2	62	5	631	513	-5.27413	-4.37548	6.03957	-3.22825	-0.34207	-4.72446	1.25078	0.90206	-5.03185	-3.85055	0.72745	1.71164	-1.14119	-1.49387	1.16451	2.12049	-1.05847	0.83965	2.53683	-0.22814	0.57122	-0.36917	0.36488	1.35311	-0.83402	-3.00084	-0.66038	0.41393	-0.58361	-1.04221	-0.60352	-0.06411	0.24326	-0.20851	-1.21641	0.29266	0.40494	0.70600	-0.60827	0.27281	-0.43208	-1.11658	0.22758	0.50060	0.32478	-0.21140	-0.19252	0.46103	0.76505	-0.63083
LCP1_rep2	AQP1_rep2	0.53846	0.36538	52	C	A2	62	5	697	635	-9.01212	10.04046	-4.11739	3.66424	2.47161	2.07423	-4.37721	6.79897	0.52508	-1.08326	-3.84629	-1.46125	1.09151	3.27433	2.87964	0.15510	-0.15191	1.19585	-0.07889	-4.95571	1.23359	0.15470	-0.57930	0.84860	-0.93518	-0.36239	1.63247	-1.12185	0.25327	-2.74543	2.04017	-1.99950	-0.39286	-0.24937	1.23803	-1.20154	1.44891	0.40306	0.76308	2.55449	-0.07429	2.00740	0.58073	0.39427	-0.22213	-1.54695	0.04990	-1.97240	0.46406	-0.84892
SPIRE1_rep3		0.96154		26	C	A2	62	5	330	589	-6.25839	1.92054	-2.31741	-1.13377	7.89403	-0.50685	-1.55076	-0.90240	-1.90469	-0.55479	-3.90499	2.47804	0.02485	-0.32313	1.55956	-0.84177	-0.08919	0.39237	0.52577	-0.58316	4.34367	-1.83047	-1.70025	-0.52478	-1.10515	-0.51262	-1.87745	1.36003	0.22844	0.01176	1.11490	0.24934	-0.47128	0.05523	0.64990	0.54069	0.13172	-0.45094	0.46804	-0.88634	0.35283	0.25453	0.26949	0.76585	-0.16852	-0.09206	0.03786	0.34738	0.17181	0.05635
SPIRE1_rep3		0.92593		27	C	A2	62	5	219	636	-14.88725	-4.95737	-1.25542	-4.08906	2.25903	5.14017	0.57070	2.64876	-1.36822	1.07285	0.57297	-0.19190	2.34229	2.31577	1.93858	-0.99014	-1.78240	0.04799	2.89951	-2.03409	1.07624	-1.92356	-0.51378	-1.07283	0.10863	-1.22985	-0.02673	-0.12270	0.02252	-2.25734	0.56281	-0.19524	-1.25320	-0.73555	-0.51077	0.67619	0.60007	-0.66982	-0.43390	0.16548	-0.12504	-0.11050	-0.97527	-0.27914	-0.02312	0.02398	0.89602	0.59037	0.96724	0.59676
RAB13_rep1		0.92308		13	C	A2	62	5	868	839	-7.03622	-0.96994	-3.62399	0.30353	4.68038	2.08474	1.90606	0.07343	-0.34953	3.15581	-2.02658	-2.27493	1.08597	-0.01634	0.53912	1.32147	0.20598	-0.89236	-0.17903	1.07021	0.61582	1.71794	-0.37381	1.23072	-0.81601	1.03882	1.05381	-0.19680	0.39456	-0.19540	0.57835	1.29051	-0.23303	1.40090	-1.05987	-0.63278	-0.18436	-0.80113	0.20038	0.76494	0.12346	-0.08277	0.38902	0.64084	0.12185	0.97219	-0.50582	0.95657	-0.97503	1.10055
ROCK2_rep3		0.98462		130	C	A2	62	6	584	379	5.05146	10.97946	18.10423	-6.66735	0.79521	-9.58478	3.70882	2.91816	0.53855	-3.74452	-0.51546	-2.06768	1.12973	1.69587	-3.76830	1.31598	-3.10324	-2.46050	-3.11775	-1.02275	3.43049	0.72639	2.09328	-4.46862	0.49003	-2.77563	2.60170	-2.99882	-0.37513	1.83511	0.82148	-1.93039	1.66829	0.85537	0.56107	-0.43365	2.73510	2.06296	0.88005	-0.61112	0.47741	0.80586	1.64898	0.39516	-2.40476	-0.64325	-0.35097	-1.16580	-0.95906	0.91683
BIN1_rep1		0.95652		23	C	A2	62	6	185	379	-7.03437	-3.33651	-9.42134	0.53995	-0.73161	-3.04920	4.75686	2.18553	-1.66157	4.18513	4.59489	-0.70394	-0.29735	0.33784	-0.06802	-1.71285	-1.47300	-2.88622	-1.35472	1.17533	0.11780	4.92925	1.57521	-1.15146	1.16687	0.52669	0.67446	-0.84623	-0.55520	0.82437	1.06935	1.58175	-0.97991	-2.01901	-1.39142	0.02963	-2.66891	-0.98300	0.17358	3.27977	0.22825	0.54417	-0.69476	-1.03342	0.16712	-0.73802	-0.45629	-1.24353	0.06469	0.23218
PSTPIP2_rep2		0.76471		17	C	A2	62	6	695	399	-4.73171	-5.64951	-6.31663	-0.07467	-1.05998	-1.12865	4.83908	-2.23822	0.33252	1.61219	1.08289	0.32951	3.37240	3.42746	-0.23335	-3.85668	-2.47368	-2.99918	-0.81428	-0.63934	4.31859	0.96146	1.07524	-1.08272	0.83484	1.53199	1.46004	0.16538	-0.77737	0.48855	0.07990	0.82706	-1.52933	-1.35953	0.53997	0.57446	-0.18713	-0.20351	-0.01026	-0.55626	-0.38204	0.62853	0.48926	-0.71418	0.45054	-1.69586	0.46220	0.43317	1.16318	0.00877
CAPZB_rep2		0.48148		27	C	A2	62	6	914	473	12.86086	6.58503	-7.94112	-0.27616	5.42849	1.52347	-2.91803	-5.17788	-3.40267	-7.84367	1.72372	3.06461	-1.20946	0.63186	0.40042	-0.48741	-1.81775	1.88570	-0.58315	-3.24760	2.75752	-0.35735	2.30016	-3.34253	2.99441	1.44594	-3.13201	-0.26217	0.77703	0.11115	1.18082	-1.05245	-0.53974	0.08976	0.59606	-0.62595	-0.48049	0.25504	-1.65200	-0.40261	-1.88414	1.32413	1.68637	-0.15593	-1.48125	-0.30193	-0.40197	0.39622	0.89144	1.20179
PSTPIP2_rep2		0.76471		17	C	A2	62	6	605	459	-6.66565	-5.50232	-7.02129	-2.37039	-1.48519	-2.94253	4.93660	0.26637	0.04337	1.32102	-0.18728	3.32428	1.13860	0.71171	-1.27423	-2.01691	-2.68307	-0.60967	1.29008	-0.92034	2.91158	2.37002	3.14056	-0.66683	0.90011	0.04189	1.16963	1.01838	-0.41013	0.13309	-1.36071	-0.08628	-1.63978	-1.47891	0.41673	0.32670	-0.96931	-3.19088	0.77148	0.13916	-1.28192	0.16567	0.76991	0.02727	-0.13594	0.30853	0.87091	-0.11250	0.10227	0.06419
P4HB_rep3	LIMK1_rep3	0.62500	0.31250	48	C	A2	62	6	877	554	-3.04604	-0.00986	2.56811	2.45980	-6.03004	-1.05863	1.28268	-1.76468	-1.43528	2.99649	0.48562	-3.18047	1.54750	0.95287	1.22281	-1.22767	1.62010	1.04788	-2.47059	0.47537	0.01140	0.67711	-1.00710	1.26523	1.27736	-0.11078	0.89788	-0.33612	-0.20012	1.02580	0.32791	-0.09476	1.69819	-1.84280	-0.34590	-2.12159	1.22087	-0.19646	0.63581	2.31698	1.60688	1.26198	-0.67445	-1.53316	1.67835	0.30048	-2.51865	-0.41906	0.50938	0.09231
PFN1_rep2		0.91667		24	C	A2	62	6	650	625	31.15724	-11.14463	13.83114	-15.53573	5.67062	11.91492	-1.35448	8.45369	0.46843	-3.55471	-3.98347	-0.91678	-0.94001	-4.79525	-7.06752	-8.11453	2.32048	-1.21917	-8.98241	-3.74792	-0.20329	-4.87076	4.80412	0.36168	-4.81714	2.75410	-0.49434	-0.04538	-1.39418	2.12102	-0.03624	-1.63927	-1.39327	0.18220	-1.47296	0.71980	2.48902	3.32898	-0.45491	-1.20721	-1.20433	-1.37249	-1.31705	-0.25429	-2.36094	1.96903	1.91858	-0.19171	1.19951	0.26145
RHOQ_rep1	EEF1A1_rep3	0.61905	0.38095	21	C	A2	62	6	638	724	1.64545	2.08667	-4.49010	-3.79111	7.35089	0.32544	4.58744	-1.49724	-3.88656	3.06861	1.06761	-3.86313	-4.01223	0.24422	-3.71436	0.18248	-0.81569	-1.04640	-4.32169	-2.72473	1.89028	4.78728	0.30219	-0.83943	-2.04541	1.13315	-0.94326	0.27541	0.94217	0.97177	-0.03174	1.46539	-1.89879	1.16563	-1.16564	0.67838	-0.97507	-0.55860	0.26626	0.93662	1.50056	1.01843	-0.58476	0.48029	-1.61014	0.65072	-1.27892	1.04681	-1.00212	-0.47903
RAB13_rep1		1.00000		19	C	A2	62	6	165	780	-1.87384	2.27607	-1.32874	-0.11226	5.39959	1.49078	-6.20290	-0.62601	-3.96850	-2.42927	-6.65425	4.27802	0.34061	-0.06312	-1.40816	1.43077	-1.80894	-2.68188	1.28100	-0.48833	2.82613	4.61722	-1.16162	-1.75136	-0.23388	-0.08530	1.23771	1.89973	1.54486	-0.29332	0.29751	-0.61860	0.14606	-0.32600	0.73451	-0.41534	-0.35661	1.07923	-0.34087	1.29505	-1.56022	0.12141	-0.74303	0.78004	0.67931	-0.06914	0.20943	1.14411	0.02321	-0.51958
HAX1_rep1		1.00000		33	C	A2	62	6	780	812	-11.59700	2.95031	-5.10365	3.47572	6.90325	-1.49703	2.56837	2.87808	2.11156	-1.28304	3.64037	-4.39815	2.01671	2.74812	-1.46013	-0.70446	0.05428	1.54595	-1.31378	0.32283	-1.02191	2.05972	-0.76931	0.73999	-0.54158	-0.72310	-0.65076	-0.82339	0.13000	-0.12042	-1.03557	0.46018	-0.74864	0.63281	1.36621	0.81931	-0.40839	-2.44542	1.42346	-0.12472	-0.83174	-0.32162	-0.36301	0.59711	-0.21782	-0.36608	-0.91789	0.56472	0.26925	-0.43436
GSN_rep3		0.82143		28	C	A2	62	7	694	170	-5.04838	3.14917	1.05669	-5.93088	-2.86501	0.14145	-1.90467	3.04807	-4.54501	2.21416	-5.25249	1.85318	1.01233	-0.45148	-2.41044	-0.14220	-1.92384	4.59837	1.11134	1.42481	0.11589	-0.65336	1.36098	0.93931	-0.68976	-1.49818	2.08594	-0.44258	-0.14782	-0.24067	-0.82906	-0.09333	0.51116	0.10790	0.93745	-1.22104	0.09949	0.32620	-1.51841	-2.56831	-0.35474	1.08055	0.23929	1.34159	-1.08120	-0.43455	0.64557	-0.61954	0.34326	0.94312
MICAL2_rep2		0.46154		13	C	A2	62	7	799	196	12.52454	-7.86863	-3.82975	6.46496	-7.79083	-0.08119	3.07841	1.02379	-3.40416	-0.32260	4.16922	-0.76468	1.97667	-0.67591	-0.43132	1.66609	-4.21755	3.97502	-0.24497	1.10903	1.75335	-2.45904	2.18316	0.42285	1.99091	2.05493	-1.71169	0.19535	-0.80986	0.62794	-0.10338	0.29103	1.00388	-1.91820	-0.56968	-0.37863	-0.45864	0.16412	-0.40195	-2.00777	0.23275	1.09595	0.22611	0.30916	-0.51238	-1.21218	-0.72207	-1.44395	-1.15950	1.80228
CAPZB_rep2		0.70588		17	C	A2	62	7	207	528	-1.64263	-1.78354	-7.23723	0.08605	2.36960	2.53011	-0.88769	-2.83972	-2.91087	-3.40229	1.03465	0.27961	1.87137	-0.19378	-3.52941	1.10067	-0.56252	0.89932	-0.45040	1.31637	-0.34633	0.81655	-1.68593	2.90628	-0.43677	0.98064	0.25461	2.42876	0.86706	0.14863	0.74489	0.53348	-0.86248	1.54311	-0.68591	0.30197	-0.39620	1.11017	-0.87866	0.64777	-0.23175	0.60075	-0.06380	0.18234	0.82679	-0.35164	-0.33756	-0.03407	0.57119	1.27781
VASP_rep2		0.87500		48	C	A2	62	7	174	685	2.32072	-4.68567	16.87356	-10.76260	-12.96496	5.18936	-2.60993	0.98981	-5.83962	-1.95913	-3.09250	0.08911	-1.19611	-1.25145	-0.19872	1.29156	-2.35658	0.15984	0.03093	-1.79361	0.89524	-2.92914	-1.45172	0.32814	0.40705	-3.54188	2.58963	-2.23022	0.15411	-0.37734	0.53941	-1.53249	-2.60631	0.75605	0.59790	0.23305	3.34746	1.97223	1.34926	1.66703	0.01401	2.49038	2.87948	1.04170	1.26929	2.16577	1.04115	0.82592	-1.44114	-0.49977
VASP_rep2		0.94231		52	C	A2	62	7	263	685	11.82580	6.12358	10.44405	-5.39073	-19.62089	10.13361	-1.53540	6.93678	-3.31282	-4.44887	2.57346	1.79151	-0.27553	-6.61991	1.04729	1.25041	-4.27601	-0.71932	1.22127	-0.34390	0.73525	-4.16944	-4.76109	1.55111	1.60737	-2.63182	-1.57478	1.51332	-0.61067	-1.97616	0.73345	-4.88347	-0.25089	2.11480	-0.05937	2.92676	0.55560	2.03332	-2.71789	-2.41375	-1.69492	-2.84342	0.93823	-4.33253	1.26939	-2.25921	1.01258	0.32721	-2.64135	-1.82975
ARPIN_rep1		0.93333		15	C	A2	62	7	235	769	-1.40243	-7.18711	-0.42589	2.81047	-2.52890	1.89493	-1.21398	-3.50337	-4.53725	2.17267	-1.51532	1.66579	3.19497	0.48800	-1.33658	1.17387	0.58162	-1.76717	-0.97009	-0.10607	-1.43758	4.50050	-1.89156	-0.79797	-1.00082	1.33428	0.54410	1.38708	0.44190	0.53787	0.81819	0.47321	-0.26594	0.54536	0.35231	-0.72005	0.51447	-0.97593	-1.09088	1.78179	2.20513	-0.07316	0.38896	-0.35975	2.17994	0.40985	0.29841	-1.93019	0.20479	-0.09876
CAPG_rep2		1.00000		26	C	A2	62	7	563	789	-12.39157	-3.45066	-3.51067	-2.72265	5.18752	2.02576	2.39252	0.11898	1.77560	3.79171	1.91837	-4.35517	0.47444	-2.09784	-2.21452	-3.96653	1.03259	0.00021	0.77612	-3.49055	-1.93923	0.77692	1.76136	0.54992	1.02545	-0.22685	-0.15691	-0.33277	-0.99863	0.62880	0.10822	-1.20299	-0.45274	0.35478	1.04239	0.24364	-1.53297	-1.12439	-1.22571	0.98805	-1.31584	-0.08550	1.19429	-0.06179	0.48871	-0.69509	0.08900	-0.22321	0.12347	-0.49971
MYO3A_rep2		0.87500		24	C	A2	62	7	655	832	-14.52876	0.55552	-1.97957	-2.04938	4.31747	4.98661	-1.66668	-1.17075	1.29841	-2.67630	1.86171	-0.21462	-1.90206	0.24003	3.14471	-2.10228	-1.34309	1.36135	-0.22584	0.19097	1.80587	-1.32177	-2.18826	0.45070	2.43684	0.25238	-0.99978	-0.96831	-0.50275	0.48124	1.85513	-0.17919	-1.12328	0.96556	1.01275	-0.31406	0.05804	-1.28054	-0.59041	0.77166	-0.30677	-0.32780	-0.64714	-0.04138	-0.27142	0.32828	-1.49100	0.51508	-0.25598	-0.13789
ARPIN_rep1		1.00000		20	C	A2	62	7	324	843	-10.28142	-3.76797	-2.16471	2.69842	0.27248	-0.71795	-0.20090	-2.06170	-1.77593	-4.11054	1.63308	2.20512	0.44538	0.11329	2.97182	-1.80291	-2.79233	-0.78810	0.88909	0.19200	2.20154	0.05002	0.21693	-0.16706	1.81436	-0.30431	0.55569	0.63782	1.07665	1.12836	0.36601	-1.67423	-1.08322	-0.70756	1.31119	0.26101	-0.79964	-1.36340	-0.54306	0.51945	-0.71057	-0.81396	0.57223	-0.40132	0.07998	-0.67103	0.41603	-0.15314	1.14826	-0.06509
ACTR1A_rep2		1.00000		38	C	A2	62	7	824	834	20.25787	1.20565	1.49172	2.43286	-6.43376	-8.83162	1.81464	6.24980	-6.03143	5.16224	-1.85582	-0.00586	-3.54974	-0.66623	2.78215	-1.17955	-2.72585	4.95908	0.31221	3.85733	4.10017	0.06233	0.31116	-1.22528	-0.78150	0.94535	2.66519	1.80190	-1.91545	2.01289	-2.62799	-0.97061	-0.47232	0.31348	0.97852	-4.17030	-0.54136	-0.24695	2.48409	-1.73857	-1.47420	-0.51705	1.11124	0.29398	-0.38750	0.93005	0.04704	1.12346	-0.87160	0.46034
PTK2_rep3		0.66667		15	C	A2	62	8	406	101	13.44657	3.02210	-7.01425	5.72577	-8.82683	9.71959	-5.39516	4.37855	2.20728	1.23851	2.38225	4.69005	3.35079	-5.75821	0.51309	3.76742	-2.95667	-11.13709	-1.15430	-2.78618	-0.88224	3.10643	-6.06739	0.51862	-5.09220	1.15905	1.29809	1.02204	2.86665	-0.98733	0.07621	-0.46010	-0.09924	-0.27748	0.93097	0.71040	0.57935	0.23466	0.38806	-0.60146	0.41538	-1.00299	-3.29001	0.72660	0.69408	1.82188	-0.73653	-0.89792	0.83878	-2.31159
GSN_rep3		0.45161		62	C	A2	62	8	193	159	1.11070	1.20388	19.94024	-7.08470	-11.79701	-1.65989	-1.73135	0.57333	-1.08742	-0.21926	1.27640	2.26359	0.23418	3.39940	4.66370	1.91821	-2.06271	-2.12756	-1.65472	-0.77315	2.14834	0.08005	-2.78899	-3.62710	-1.98833	-3.54680	2.62327	-3.77943	1.19048	1.30843	2.17866	-1.10116	0.03768	0.01357	1.48901	-0.08203	4.17033	3.15585	-0.00834	-0.21939	-1.76874	0.55810	-0.02844	-0.18351	-1.47441	0.71538	-1.02222	-1.90457	1.80345	1.69643
PDCD6IP_rep2		1.00000		5	C	A2	62	8	261	227	2.04664	-2.21425	-6.86644	1.42689	-0.79065	-1.11977	-0.81404	1.72787	-0.74742	-1.84073	-1.11746	3.03631	3.35930	-1.52323	-0.84121	-1.84360	-0.17718	-2.60946	1.34614	2.42929	-1.20144	0.45419	-2.74164	-1.18177	-1.04171	0.87168	-2.48388	-1.15990	-0.35569	-1.75149	0.10769	1.76247	-0.64006	-0.23092	-0.00182	0.54561	0.74634	-0.14496	0.43657	-0.33530	-0.03833	-0.86042	0.70229	-0.38278	-0.24757	-0.39077	-0.61660	-0.94510	-1.36473	0.31147
PTK2_rep3		0.71429		14	C	A2	62	8	407	304	3.65268	3.44366	-0.43796	0.64100	2.65507	-5.15742	-0.26035	-2.75909	1.11337	2.46168	-0.84601	1.59985	-4.01486	-3.54372	4.65021	0.56718	1.10676	-3.76477	-1.24013	2.29251	0.65140	0.44549	-1.19729	-2.26096	-0.71353	1.37864	2.62919	0.82498	-0.00844	0.54147	0.09344	-0.11834	-0.00817	-0.29909	-1.42130	-0.80748	0.71322	-0.03603	-0.18520	-0.24189	-0.54974	1.20853	0.44332	-1.47628	0.92814	-0.37077	0.81740	0.00369	-0.04518	-0.51651
MICAL2_rep2		0.60000		10	C	A2	62	8	229	346	6.73722	-13.43450	-1.12720	2.10119	-0.98396	4.70890	0.74572	-3.47156	-2.78164	4.90572	-1.04469	1.22939	0.27526	-2.73908	0.91433	3.96068	-2.17437	-1.04714	0.95215	2.58661	0.61691	3.78028	-0.03905	-1.15465	-1.48562	2.55778	-0.51546	2.13768	0.88670	-0.50816	0.70905	0.41813	-0.57711	0.05530	0.40041	-0.00175	0.24876	-0.35621	1.28589	-0.04426	-0.17261	0.16744	-0.76682	0.17696	-0.00266	-1.50208	1.25914	0.23259	-1.67717	-0.12026
ROR1_rep1	MICAL2_rep2	0.50000	0.43750	16	C	A2	62	8	238	404	4.38369	-12.75942	-1.19724	2.28769	-1.43918	1.27442	2.53713	-2.21080	-1.29692	3.94348	0.47660	0.47033	1.25331	-1.41465	0.61317	5.45379	-1.97500	-3.41720	0.41255	1.92008	1.17576	3.69652	0.20073	-0.46108	-0.52861	2.38997	-0.34030	0.95926	1.69229	-0.17710	-0.46168	0.54229	-0.90443	0.12470	-0.65279	-0.40423	0.09114	-1.76990	-0.35617	-0.62342	0.15256	0.30115	0.99136	0.02919	0.17124	0.64335	-0.95973	-0.55525	-0.31171	0.03498
PDXP_rep1		1.00000		35	C	A2	62	8	737	480	-6.60757	6.98741	-4.82097	3.16568	1.74249	0.98451	-6.98481	2.62987	-0.65488	-2.87507	-1.04344	-0.77534	-0.93177	1.22757	1.85266	1.42082	-2.73731	0.25108	0.18633	2.80896	2.24202	0.17886	2.78766	0.66609	-0.73694	-0.14148	-2.15168	-0.03802	0.14126	0.39329	1.60547	-0.49157	0.17778	0.83526	1.32000	-1.12097	-1.05730	0.79189	-0.06813	-0.36247	0.55694	-0.61237	0.42878	0.70877	-0.25612	-0.05769	-1.01854	1.44591	0.72411	0.06606
PDXP_rep1		0.88889		27	C	A2	62	8	630	490	-2.43502	3.06499	2.85164	3.32320	-1.59242	2.71069	-8.28372	-1.40428	-5.19456	5.67591	-3.89671	0.61139	-2.88776	-2.13786	2.89411	2.39907	0.17514	-1.55477	-0.52660	2.63714	0.39505	2.56617	2.02856	-0.61242	-1.70777	0.92305	1.72351	-0.71107	1.48349	-0.00765	0.42962	-1.32157	1.28878	0.93985	0.13833	-1.78872	0.62493	-1.00415	0.42884	1.50509	1.03759	0.36270	-0.11265	0.09728	0.51110	0.32788	-0.63425	-0.28524	1.70558	0.34658
ANXA1_rep3	MICAL1_rep3	0.54545	0.45455	11	C	A2	62	8	418	571	7.14997	-11.67518	-3.82333	2.56595	-0.86262	3.73334	2.25535	-2.61478	0.96690	2.70198	-3.53258	3.78776	-0.41208	1.04409	-2.92234	0.35900	-6.86429	-3.00068	-1.10204	0.59332	-1.24682	-1.83022	1.99190	0.18292	-0.12381	2.56907	0.02163	0.49450	2.07270	-0.41891	-0.32671	0.38022	-0.68227	0.19337	0.10630	0.53654	-0.33559	-0.17968	1.04009	-0.38529	-1.78090	0.39034	-1.09459	0.56984	-0.68579	-0.95131	0.52298	0.11547	-0.43475	-1.02144
MICAL1_rep3		0.55556		9	C	A2	62	8	442	597	15.66022	-11.60892	-3.27716	3.22217	1.92635	0.90905	1.08788	-3.88626	-0.92999	2.93259	-5.45216	2.48606	-2.63893	3.47721	0.74008	4.40082	-4.27426	-2.38985	1.09684	2.66360	-2.56102	0.07935	0.95338	-1.55415	0.40854	3.54323	-0.17009	0.83937	0.14424	-1.58052	0.86652	-0.32758	0.09118	-0.34741	0.43100	-0.05966	-0.50197	0.04964	0.20844	0.04254	-0.82375	-0.27857	-0.07539	0.14022	0.40784	0.31440	-1.80172	1.54618	-0.19685	0.26146
CONTROL_rep17		1.00000		19	C	A2	62	8	619	718	-15.63250	-1.96822	-1.64990	-0.33064	7.03977	-0.39194	0.28212	7.60351	0.46520	0.60613	0.91701	-3.60996	1.77530	2.54175	-1.90302	0.15929	0.85013	3.34825	1.23799	-0.32479	-3.96829	-0.73379	1.17871	-1.29591	1.42364	-0.99426	0.55701	-0.42306	0.00390	0.26211	-0.01376	-0.22549	0.84955	1.91051	1.20924	0.87382	-0.47217	0.08560	-0.87950	-0.35275	0.63159	0.25625	-0.53900	1.19990	-0.12517	-0.43941	0.03224	-0.48001	-0.50829	1.03712
BRK1_rep1	BIN1_rep1	0.53846	0.42308	26	C	A2	62	8	875	843	-1.64488	4.23512	3.71587	4.46949	5.56895	-3.99983	-1.02138	-0.71861	-2.28904	2.62180	-4.95648	-0.13732	-2.33734	-0.85327	1.49832	-0.03282	1.78695	-2.25682	-1.64360	-0.06681	2.37750	0.10091	-0.06094	-3.24814	-0.18697	-0.65061	-0.91274	1.34516	0.99856	1.49155	1.01230	-1.04186	0.43816	-0.95294	1.12437	0.41553	-0.10537	-0.14519	-0.62407	0.85320	-0.21375	1.44832	0.66657	-1.32179	-1.01679	0.51684	1.26120	1.15402	0.71289	1.63007
MESDC1_rep1		0.92000		25	C	A2	62	8	789	886	-9.53047	-9.76075	2.87508	3.16785	2.51815	-4.21840	3.75188	3.91717	0.03794	0.77114	0.69791	1.08500	2.39424	-0.23413	-0.52340	1.00386	0.32732	-0.24291	1.76341	-2.89589	-2.94900	-1.67246	2.89487	-0.66710	-0.28260	-0.80239	0.81556	0.18660	-0.29621	1.13575	0.17487	0.24002	1.65691	-0.78484	-0.69335	0.16626	0.22234	-0.57824	0.16976	0.33465	0.31563	-0.12812	-0.20906	0.77885	-0.17219	-0.47201	-0.04514	0.01965	0.27653	-0.07997
ARPC5_rep2		0.90698		43	C	A2	62	9	527	129	-11.31316	-1.35922	-8.21474	-12.02638	3.52282	2.11865	6.00692	1.83736	3.71822	5.37755	2.53540	-3.71442	-1.15349	-0.16007	-4.00999	1.18866	0.25173	-1.80926	4.07695	-4.53844	2.10037	2.93777	-1.69627	1.73913	1.21787	-2.17934	0.39126	0.00348	-0.04346	1.18893	0.25594	0.28251	-1.90573	-1.15151	-1.02719	-0.65725	0.88534	-2.38042	-0.08326	1.93326	0.04805	-0.82852	-0.54453	-1.98054	-0.19557	-0.17846	0.09523	-0.39044	-0.60052	-1.07534
DYNLT1_rep2		1.00000		5	C	A2	62	9	254	172	-12.40488	-4.54749	4.12577	3.74091	-1.02646	2.21228	-2.15238	1.81431	-3.44181	-1.86887	-1.58103	1.00086	1.48820	2.11380	3.89003	-2.25149	0.74105	-3.11443	-0.89628	0.87273	-0.62482	0.74256	-2.97565	0.72799	2.01582	-0.45588	1.20384	-0.99910	1.33194	-1.23474	-0.17505	0.43443	0.05267	0.33410	0.18512	0.66144	-1.29693	-1.14392	-0.57976	-0.98109	1.54956	1.99573	-0.36438	0.13352	-0.77973	-1.87909	-0.50529	-0.72419	-0.67502	-1.19987
DYNLT1_rep2		1.00000		22	C	A2	62	9	566	345	6.37723	-9.58182	-7.06941	-5.64000	3.28958	-3.04492	2.80042	-2.25142	-8.21567	2.70417	4.67289	-0.02716	-3.40474	0.16471	-1.80605	3.61594	-1.81895	-0.14619	-0.23059	-2.47780	0.72718	2.39758	-0.13825	3.01085	-2.69303	1.20305	-0.62957	1.09281	0.07469	0.78567	-1.17208	1.04639	-2.94186	-1.34799	-2.41765	-1.04569	-0.47091	0.70326	-0.40395	0.26191	0.32444	0.89475	-0.24072	-0.66455	-0.59326	-1.54502	-1.71516	-0.43236	-1.48300	1.07086
SYNE1_rep1	ABL1_rep2	0.57500	0.37500	40	C	A2	62	9	835	531	-1.86741	-0.26839	5.50199	-2.27833	-1.20185	-2.44349	1.31501	-0.55993	-3.63929	0.45120	-1.67060	1.11430	-1.77134	-2.00484	2.74142	0.31414	-1.38163	-2.61375	0.14274	2.11581	2.91924	0.59163	-0.78511	-1.84048	0.13807	-1.53509	-0.51122	1.41391	-0.14853	2.67674	0.60470	-2.01213	-1.38327	0.58320	0.50566	0.14749	-0.14162	0.14978	-1.19686	0.89765	0.57118	-0.78601	0.54293	0.03503	-0.72929	0.27760	-0.86314	1.51855	-0.41328	0.51996
NEXN_rep1		0.82022		89	C	A2	62	9	657	546	9.86553	2.36323	14.26985	-3.67936	1.18929	-4.21979	-4.70971	-7.55532	-3.63646	-3.19638	-0.14509	-2.79235	-0.55208	2.62905	-0.51124	-0.18103	1.76145	-1.81461	2.69568	-0.81462	0.53762	-2.23227	2.91597	-1.85474	0.55186	-2.67235	-1.41790	-3.54785	0.37068	0.86590	-1.33092	-0.30287	-1.70576	-0.16408	-0.97893	-1.18928	-0.54500	-0.19518	-0.67223	-0.42789	-1.14007	0.82277	0.77626	-0.54361	1.04252	-0.65098	0.20768	-1.41923	-0.91796	0.46565
ARHGAP31_rep3		0.85714		7	C	A2	62	9	327	658	0.50108	-13.91320	14.45196	-4.73794	-3.83619	-4.36145	-3.35510	8.02736	0.19777	-0.50324	7.85248	2.17996	-1.52422	0.37427	-1.32826	4.08335	-1.55726	-3.26650	2.57309	-1.68535	-3.02458	-3.53771	1.10574	0.66186	-3.96531	-1.42138	0.26641	-0.83447	-0.98560	2.82640	-2.11719	-0.49406	0.99005	-0.78432	-0.55373	0.31446	0.36804	1.43973	0.23095	-1.03516	0.47626	0.17977	-1.09561	0.16443	-1.28676	0.42710	-1.96934	0.36379	0.23706	1.70454
SYNE1_rep1	ABL1_rep2	0.52000	0.46000	50	C	A2	62	9	792	685	4.40313	5.66135	-0.99613	-10.74022	-4.26768	-2.97865	-0.88723	1.96316	-0.07365	-4.04813	-3.67384	2.99590	-0.36380	1.65000	2.83282	3.09298	2.05980	-4.68166	1.00030	-0.37535	3.82141	-0.12329	-1.87557	-1.60369	2.06444	-0.27862	0.50650	-3.45390	-2.61595	-1.34910	-0.22513	0.25897	-0.31035	-1.22047	0.48320	0.80063	-1.32099	-0.06381	-1.59972	-3.42934	-1.63806	1.75436	-1.07065	0.87333	-1.03600	0.58595	0.51479	-3.70347	0.44707	0.39849
MYL12B_rep3		0.96296		27	C	A2	62	9	645	820	-8.94288	3.05085	2.03475	0.67282	1.29066	-1.71120	-2.52248	3.53198	-0.20494	-0.18182	-1.18739	-0.63595	-1.89567	1.70404	2.98155	-0.93224	0.70608	-0.64817	-0.23448	2.06642	1.13574	-3.52937	-1.09729	0.67166	0.21437	-1.46406	-0.31121	0.05442	1.98018	0.93339	0.90398	-0.82868	0.19572	-0.74120	0.30384	0.34740	0.06332	0.74767	0.37632	-0.86062	-0.02564	-0.04733	1.22143	-0.77911	0.67885	1.02274	0.75874	1.34324	0.46274	1.08240
CD44_rep3	TRIP6_rep1	0.62500	0.37500	16	C	A2	62	10	696	310	10.00644	15.92995	-2.20010	11.32061	-6.64512	7.23357	1.00194	4.26778	-7.15524	-5.32625	4.54502	-1.86497	1.99303	-5.30149	0.83198	2.92046	-4.40410	1.07636	-1.45580	-1.77985	3.00501	-2.36718	0.34874	-0.41177	0.96823	2.16504	1.16186	-2.50409	-1.85246	-1.05129	3.11361	-1.36832	0.54463	1.45483	0.85387	-1.60494	-1.76934	0.38439	-4.00272	-0.78905	0.49268	0.89560	-0.32755	0.44626	-1.83241	-0.68594	0.34229	-2.70165	1.26825	1.37609
ABLIM1_rep1		1.00000		9	C	A2	62	10	249	308	-8.44902	1.67469	-9.36923	-7.98052	1.93785	1.34085	-3.46392	6.07732	3.70751	0.60841	-0.53600	5.26859	-2.43629	-3.00439	-1.08843	0.90982	-2.79793	-0.46543	2.43081	1.54073	3.16420	0.28786	-1.56605	-1.45619	1.07586	-0.38698	-1.52764	0.82883	0.68740	0.30436	0.22632	-1.57823	-0.20253	2.46018	-0.16618	-1.26355	-0.10420	0.01116	-1.60126	0.86142	0.20612	-0.26747	0.45301	-1.00405	-0.65826	0.27916	-0.06023	-0.08217	-0.71109	0.97654
ARPC5_rep2		0.90698		43	C	A2	62	10	116	333	-2.38286	-7.03125	6.07227	2.41521	-1.87366	-3.96495	1.19938	3.74472	-0.85736	-2.52481	0.52257	-0.49008	5.14047	-0.60303	-2.38714	-1.63633	0.36281	-1.46336	-0.34650	0.12106	-3.45422	0.72135	0.12964	-0.91336	1.30896	-1.28922	1.11956	0.05637	-1.48704	1.86310	-0.02349	0.20502	1.91192	0.79128	0.00197	-0.00901	1.30236	0.10453	-0.45528	-0.29650	1.40131	-0.06999	1.04086	0.79375	-1.43916	-0.90095	0.01657	1.73029	1.44308	-1.99026
SETD3_rep1		0.94737		19	C	A2	62	10	647	424	-3.53902	12.22678	0.71740	7.70747	2.58505	6.50310	-5.67077	5.51058	-2.10799	-3.19984	-0.22349	-2.28271	0.23116	-2.67530	2.47412	1.62640	-3.70305	0.88035	-1.80846	-1.34982	1.97332	-3.26691	-0.01655	0.21513	2.07331	-1.41619	-0.85588	0.71467	3.25373	-0.52894	0.13089	-0.87263	0.86594	0.86236	1.88805	0.61567	-1.00239	1.03768	0.42658	0.35873	0.96054	0.35059	0.24372	1.23185	-0.10678	0.61300	-0.14709	-1.35268	-0.15787	0.74354
ABLIM1_rep1		1.00000		14	C	A2	62	10	299	463	-10.57809	-3.32683	-7.09780	1.21353	6.34159	4.39538	0.60378	7.92287	-3.08657	-0.15844	-3.41466	-0.64839	1.72922	0.68951	-2.57591	1.83358	-1.61629	3.25266	1.79041	-0.92536	1.03160	-0.06327	-0.50138	-0.44774	0.17989	0.62427	-0.47763	0.53635	-0.76357	-1.34816	0.66527	0.27916	0.05731	2.55440	-0.30599	-0.74853	-0.61403	0.16591	0.16396	0.26938	-0.74055	1.02373	0.99107	0.16218	-0.04501	0.95898	1.11398	0.62437	-0.92306	0.51458
CDH2_rep3		1.00000		24	C	A2	62	10	673	543	-14.87025	-0.84130	-2.99491	3.28539	3.50207	-0.93498	-1.29370	3.85503	0.31070	4.44765	-0.41579	-0.25504	-0.51918	0.95407	0.75748	-0.43800	4.26557	4.72755	-0.29597	-2.94468	-3.15205	0.84126	0.67926	0.79163	4.41649	-0.55399	1.27071	-0.36005	0.45279	0.35827	0.21289	1.25524	0.31285	1.46129	1.70509	0.66657	0.73773	-2.04480	-0.04015	0.36774	-0.42937	0.07934	1.64067	1.06973	0.45087	-0.94822	-1.54092	-0.06225	-1.41616	-0.70265
PSTPIP2_rep1		0.96154		26	C	A2	62	10	289	643	8.68992	-11.42438	-2.61271	-1.53203	-5.41690	-2.66153	-0.53097	3.44751	-7.05332	2.76519	1.16354	2.33835	1.39858	2.28446	-1.13164	2.21965	-0.32547	3.08372	-1.32777	1.58588	1.74549	0.08305	-0.09084	-1.60673	1.10783	1.68799	-0.25744	0.08558	-1.16834	0.63758	-1.43565	1.69865	0.25518	1.73276	-2.04861	-1.85991	1.48995	0.63104	1.80520	2.15393	-0.44471	0.21390	0.72370	-0.14914	1.19909	0.55165	-1.67673	0.83352	-0.08944	-0.67082
GOLPH3_rep2		0.89655		29	C	A2	62	10	97	657	6.34827	5.69261	-8.78773	-2.03940	-5.16782	0.41617	-5.81115	0.17350	-0.95208	0.37872	-1.28266	5.73924	3.93998	-6.80276	-0.62076	1.27147	-2.19735	-2.85866	0.28359	-2.30897	-2.93815	2.45018	-1.22119	1.22356	-2.97737	0.58425	0.41165	-1.88864	-0.45544	-1.40978	1.82062	1.74295	0.51697	-0.35726	-0.25407	2.49274	0.85193	1.19263	-2.48447	0.65603	1.12263	-0.05188	0.02154	-0.60218	0.54237	-0.58550	-1.31157	1.29083	-0.24344	0.30238
PDPN_rep1		0.95455		66	C	A2	62	10	720	723	-15.50724	-7.03598	2.34822	3.97316	3.53306	-3.11914	2.44259	7.24660	-0.39308	-2.26765	1.14015	0.60046	2.70935	0.69930	2.29083	1.11982	-1.16364	2.73786	0.94323	-0.68049	-3.58365	-1.42195	2.68800	-1.32871	0.17396	-0.89755	-0.21531	-0.19006	0.08277	1.20108	0.59753	-0.62279	1.70439	0.35746	0.48952	-0.15320	-0.59255	-0.01739	0.19038	0.14378	0.05038	0.51046	-0.54387	-0.04038	0.28344	-0.49809	-0.07525	0.12464	0.27346	-0.10233
PPM1F_rep3		1.00000		12	C	A2	62	10	591	764	6.32190	-10.42549	-2.52975	6.25831	4.51354	-1.45445	1.61932	-2.52983	-5.45737	2.48106	-1.94952	1.08946	-2.51873	-2.56509	1.57733	3.84325	-2.82386	2.91319	0.31468	-1.64782	1.54545	0.21205	0.14051	1.32774	-0.80603	2.38242	-0.50840	0.77603	2.51431	-0.32497	0.43199	0.72943	0.06136	0.02704	0.35721	-0.04313	-0.64608	-1.25618	-0.31803	0.46467	-0.79435	0.54731	-0.63035	-0.81834	-0.98197	-0.84101	-0.67667	1.06854	0.61319	0.13807
WDPCP_rep2		0.97561		41	C	A2	62	10	784	807	-2.75157	6.73008	-7.26091	2.99264	-4.87875	4.20206	-1.91342	2.35381	1.79583	3.02243	3.08745	-0.47630	1.38001	-4.66326	-2.35985	-1.02368	-2.28047	-1.60490	-3.20640	-1.48572	-0.20913	2.34694	-3.60034	2.83034	-0.09039	1.35673	2.16122	0.05491	-1.26764	-0.75778	1.46162	0.41788	-0.34219	2.86953	0.50261	-0.36906	0.43100	0.11248	-0.90894	1.19294	-0.20655	-0.99516	1.48101	-0.72132	1.19621	0.07788	-0.07977	-0.04401	-2.43718	1.14145
SEPT11_rep1	ACTN4_rep3	0.50980	0.45098	51	C	A2	62	10	292	915	-5.72152	-1.86382	7.50135	5.33687	-0.58360	-0.60721	-7.94246	-2.29315	-4.63200	-3.48775	-0.81396	1.63154	0.08978	3.36907	1.72051	-0.62764	0.45602	0.34262	0.55774	-0.70394	-0.39641	-1.91381	-0.93487	0.40404	-0.94789	-0.73956	0.13629	-2.36544	1.89095	1.15629	1.48195	0.21959	-2.03031	0.72747	1.49704	-0.02140	0.02290	1.63615	-0.88404	0.36402	-2.02032	0.32338	-0.04343	-0.00536	1.67614	0.01258	-0.78424	1.03868	0.37957	0.10318
KLHL17_rep3		0.98077		52	C	A2	62	11	698	176	-4.76237	-0.39476	5.25402	-1.48291	-6.01089	2.20919	1.06831	-1.05035	-4.98474	-1.07646	-1.32985	-0.59335	-0.10760	-1.91884	0.22659	-1.89363	-0.76932	-0.89580	-1.84994	0.84838	2.87665	1.66225	-0.35495	0.11461	1.55657	-2.37541	0.70599	-0.01100	1.58479	-1.19204	-1.76474	-0.34846	-1.26246	0.68556	-0.31412	2.51094	-0.96100	-1.71628	0.84728	-0.15974	0.62107	-0.59660	-0.17992	1.00456	-1.55088	0.55385	-0.75861	1.66980	-1.56816	0.46034
MAEA_rep1	LDHA_rep1	0.50000	0.39286	28	C	A2	62	11	209	377	-10.32629	-8.81434	-1.34628	8.22150	7.06405	-6.07571	1.30597	8.28756	-1.14965	-1.77344	0.42622	1.92558	0.46367	-2.77549	-0.30006	0.64397	0.21474	-3.35413	-0.34967	-3.11520	-3.41143	-0.73183	0.40642	0.95818	0.13730	-0.03282	-0.63014	0.18501	0.13689	0.95136	-0.11471	0.50278	0.87838	-0.30882	0.33181	-0.03174	-0.71819	-0.27617	0.09254	0.31455	-0.47005	0.10681	-0.08023	0.14991	1.30255	0.06771	1.15607	0.04159	-0.08240	-0.90722
KLHL17_rep3		0.97826		46	C	A2	62	11	761	374	5.51010	-1.56550	6.53554	2.42564	-2.98191	-6.99262	8.13159	3.28747	-5.16567	2.21821	2.68989	-5.08174	-5.39598	2.67861	-3.87123	4.30416	-1.20035	-0.32672	-6.64716	-0.42653	-1.57529	2.87216	-2.05363	-2.11045	-1.93195	-1.00607	0.77772	0.27803	-0.88781	3.12666	-1.66624	1.65021	0.14815	-0.30056	-1.58436	-1.73679	-1.50784	-0.51358	2.97706	1.06296	0.84105	-0.79879	-0.56926	-0.97872	-2.67772	-1.48260	-0.88884	0.91458	1.33827	-0.43506
MYO1E_rep3		0.83333		36	C	A2	62	11	451	505	2.64228	-6.25898	3.42910	-1.93384	-2.37179	-1.07690	-0.85621	-0.16287	-5.01297	-2.33822	-2.33102	2.03409	-0.43902	-0.20219	-3.13183	2.57927	-1.55531	-3.37969	-0.35091	1.16587	0.06360	2.74683	0.17579	2.80884	-1.58268	0.67686	-1.38031	0.11842	-0.85709	1.52196	-1.19210	-0.19116	-0.44166	0.35073	0.30193	-1.09699	-0.53563	-0.50537	-0.63784	0.12794	1.34129	-0.45416	-1.52198	-0.49513	-1.48782	-0.80397	0.03657	0.72613	0.54645	-1.66311
MYO1E_rep3		0.70213		47	C	A2	62	11	412	550	-4.86984	-2.74652	6.12551	-3.76100	-1.21391	0.70189	-4.91759	-1.33264	-0.54782	-2.56410	-2.74400	1.42655	1.79892	0.00309	-3.85167	-1.47787	-0.06955	-2.55741	-1.35194	3.45276	-2.31714	-1.71971	-0.04636	1.38835	-0.89275	-1.55354	-1.09545	0.09785	1.11893	0.21275	-0.53788	0.00545	0.91537	-0.73598	-1.23675	-0.29563	0.65148	0.34964	0.72586	-0.70576	0.57735	0.26637	0.03675	-1.21491	0.87631	0.31491	0.42749	-0.83648	-0.52121	0.56499
TNNC1_rep3		0.96154		52	C	A2	62	11	828	585	-12.32995	1.69061	-2.11096	-5.74255	0.73217	1.19999	-1.08947	4.93023	1.96875	0.17392	1.13357	-1.71232	0.12569	1.46480	-3.30055	1.72916	0.38996	6.00817	-0.76528	0.82105	-1.40249	-2.23243	-2.47203	-0.66333	2.01797	-1.47145	1.01158	-0.36343	0.38346	0.47518	-1.73510	-1.21644	-0.00451	2.50825	1.13657	-0.10598	-1.02938	-1.21696	1.26727	-1.45653	-0.30926	-0.38173	1.06557	1.27091	-1.35536	1.46072	0.22605	0.44354	-0.19707	1.34624
PPP1R9A_rep3	CFL1_rep2	0.51852	0.46296	54	C	A2	62	11	703	627	-7.94902	-0.31687	1.08742	-2.42467	-7.51940	1.32920	-5.38477	-0.43635	-1.51920	6.57293	3.11300	1.52695	-0.61354	1.14508	1.09133	-0.40174	1.48569	2.20779	-2.53126	1.43605	-2.45168	0.61552	0.92154	-1.78227	2.51313	-0.65022	0.27450	-2.29885	0.94143	-0.78402	1.21255	1.18643	-0.22781	-1.02317	-1.17428	0.01882	2.05587	-1.36432	0.31342	-0.42411	1.24302	0.57619	-0.76693	0.63032	-0.31852	0.98438	-0.54178	-0.73897	-0.26997	0.04041
RASA1_rep3		0.90000		40	C	A2	62	11	192	720	-7.81254	-3.32658	3.71255	1.90490	-4.46036	-3.12467	-1.31557	1.35360	-0.60624	-0.41451	3.23990	1.24746	1.09836	-1.11104	2.23893	1.12402	0.23965	0.99916	-0.66357	4.14760	-3.17851	1.75623	-0.08957	-0.26425	2.21594	-0.47266	1.48952	0.19526	-1.35148	0.14242	-0.69333	1.18812	0.73038	0.61839	0.42512	-0.99676	0.05192	-0.34546	-1.24706	-0.23007	-0.62062	0.35109	0.12567	0.35034	0.74283	-0.64196	0.04757	-1.37383	-1.14695	0.49409
CORO1C_rep2		1.00000		36	C	A2	62	11	937	729	-2.94087	1.30332	0.38585	-3.39939	-0.02714	-1.98857	-1.12255	-2.27136	-2.80495	-0.10199	-0.64681	-0.19538	-1.58435	-1.77114	2.16397	4.66786	1.44419	0.81842	0.65642	2.95330	-0.64773	5.21997	3.78969	-0.67749	0.33303	-0.28240	-0.24619	-1.05622	-1.53184	-0.19844	0.05350	0.27496	-0.26037	-1.04515	-0.35754	1.95768	-1.88669	-1.52129	-0.32189	-0.23203	-0.37254	0.28747	-0.24370	-0.03071	-0.87411	0.56990	-1.09284	-0.26277	1.42847	0.02146
CORO1C_rep2		0.93750		32	C	A2	62	11	841	769	-1.94129	-2.24560	-6.91237	-3.92852	1.76168	-0.84141	5.07068	-4.85107	1.02144	-2.02844	2.03193	-0.35755	-3.29807	-1.52183	-1.58113	-1.24701	-1.86397	1.05438	-0.58816	0.39522	-0.77093	0.94525	0.26338	3.00481	2.33993	0.36536	-0.07821	1.21217	1.29191	1.36761	-0.64279	-0.71769	-2.46415	-0.99119	0.25621	-1.38945	-1.18321	-0.40962	-0.19088	-0.78636	-1.19652	0.65034	1.94270	0.77269	-1.70639	-0.87143	-0.72382	0.76307	-0.28659	-1.50037
AMOTL2_rep1		0.97674		43	C	A2	62	11	315	746	-6.61075	-8.80175	-0.00677	-8.25616	3.07831	3.59072	-3.32914	0.53257	-1.82794	-0.24117	-0.10470	1.42639	2.30850	-2.50082	-2.56424	-1.74665	-1.53465	-1.58155	2.40204	-2.69315	-0.82801	-1.18988	1.81706	-0.65067	-0.28725	-1.03064	-0.15798	0.18859	-0.42777	-0.58712	-0.85569	-0.08134	-1.05007	-0.39738	-0.07864	0.04202	1.00168	0.35397	-1.09062	-0.37150	-0.06281	-2.28434	-0.69624	0.31146	0.14736	-0.61671	-0.55572	1.07582	-0.19806	-1.12500
SDC4_rep2		0.90909		11	C	A2	62	11	210	892	12.80690	-19.13874	13.61951	10.09321	2.64489	-1.03084	-8.76668	2.08642	6.61658	-0.79790	1.71324	1.04322	0.44707	-2.41554	-4.37833	7.99338	0.43870	-1.70717	4.59577	2.43633	4.16079	3.27421	-0.42502	1.36625	3.83405	2.75309	-0.66989	0.65281	0.78213	-0.49556	-0.43015	-0.09173	2.31194	0.52721	-0.19664	0.41120	0.89640	-0.43071	-0.19808	-1.04703	1.77595	-0.33204	1.20351	0.17502	0.78522	-0.73648	-0.38394	-0.79633	-0.31309	-0.26912
CDC42BPA_rep1		0.93750		16	C	A2	62	11	332	941	-8.55314	-1.55327	-7.25968	8.10841	6.26508	-2.40837	0.26588	2.82573	-0.10928	3.08787	-0.10125	-0.01450	-2.98539	-1.98228	-0.18470	-4.65550	0.55196	-0.70040	-2.85932	0.11895	1.85899	2.28090	-1.98095	-1.51050	1.49278	1.45967	1.67287	0.87852	0.45574	-0.19198	0.14634	1.12647	-0.13089	1.00985	0.96582	-0.71919	-1.05396	-0.72616	-0.36264	0.39052	-0.18961	0.27350	1.06546	0.43053	-0.40642	-1.05332	-0.47154	0.59495	0.16052	-1.30731
KLHL17_rep2	PLEKHO1_rep3	0.54762	0.45238	42	C	A2	62	12	607	314	7.24817	-6.86034	10.13645	-2.08607	-6.57084	-6.40874	3.76023	1.39606	-3.76113	-0.10186	1.02991	-1.88106	-1.13854	-1.12765	1.50842	3.75004	0.37994	-0.36211	-0.85812	1.46132	2.07638	6.27755	3.02174	0.50903	-0.25144	-2.35372	2.06130	0.01868	-1.32426	1.26910	-2.11565	1.93419	0.28157	-1.39827	-0.31085	-1.03635	1.00226	0.36083	-1.06522	-1.26863	0.24615	1.75007	0.92300	-0.05114	-0.70998	-0.67030	-0.19903	-2.07467	-1.38434	-1.14506
MPRIP_rep1	RHOQ_rep2	0.35484	0.35484	31	C	A2	62	12	919	347	3.51067	0.85417	5.32456	-11.98938	-8.99541	3.76980	-4.55882	0.21720	0.02385	1.75668	-0.53767	4.33839	-3.14365	-7.04744	-0.06667	0.11087	-3.85907	1.11807	-1.67378	1.20082	-2.26748	0.52710	-0.02398	0.90032	-2.37325	-0.99438	-2.16171	-1.41096	1.04175	1.93228	0.92832	0.36370	-1.26585	0.56684	-1.72849	-0.16396	0.93577	0.74655	1.28196	-0.76741	1.06375	0.11265	-0.91855	1.48838	-0.19294	1.95431	-0.00459	0.89267	0.55212	0.44735
MPRIP_rep1	RHOQ_rep2	0.50000	0.37500	40	C	A2	62	12	837	416	6.89555	5.33094	8.34777	-14.51470	-4.24455	7.07133	-2.26292	-4.32390	-0.41728	0.47860	1.60208	1.84641	-2.16928	-3.54235	-0.23710	-0.05294	-0.30227	-0.64242	-2.22090	-0.71639	1.47327	-0.65598	0.65390	-2.02183	1.39534	-0.91811	-1.87886	-3.12533	-1.48399	-0.15262	1.27668	-1.35027	-4.03356	-2.51242	-0.48872	-0.13788	0.73915	1.58914	-1.41069	1.27180	0.29354	-0.85628	-2.20935	-0.12632	1.17866	1.26769	-0.18654	-0.46618	1.07612	0.43003
SRC_rep3		0.89474		19	C	A2	62	12	707	361	0.69898	-5.82761	3.94261	7.59687	3.44177	-6.15886	-0.69126	-1.28197	-0.82222	-0.99910	1.22551	-0.15933	0.66852	-2.97498	-1.70895	-1.95612	2.19308	-1.76455	-1.04110	-1.47310	-2.31670	1.84399	0.41614	0.41209	-1.58751	0.98456	-0.14844	0.42480	-1.34396	-0.15941	-0.87359	-0.45048	1.13096	-0.25555	-0.45049	-1.45468	-0.34817	-1.60973	-1.97498	0.03714	0.71695	0.08436	-1.22312	0.50497	1.09865	-0.90724	0.13035	0.46045	-0.06916	-0.46624
LCP1_rep2	TNNT2_rep2	0.54545	0.45455	33	C	A2	62	12	564	521	6.26067	0.29061	2.95951	2.65425	1.65146	-4.30694	-2.99651	-2.14488	-5.06557	-0.12170	-3.12709	-1.01530	-0.64172	0.72263	0.94158	-0.40182	2.94002	1.63944	0.62429	2.65205	2.79711	-3.62066	0.84685	1.54717	1.02006	1.24092	1.53381	-0.90219	-0.43900	1.54687	0.47465	0.61074	0.59863	-0.99203	-1.03019	-0.51771	1.59071	1.24397	-0.29745	1.38870	1.53006	0.87062	0.11290	-0.55493	-0.00956	-0.96440	0.37918	0.19805	-0.44424	-0.73559
PSTPIP2_rep1		0.96552		29	C	A2	62	12	223	528	-12.53099	-2.05130	-3.04571	0.52865	1.49463	2.05343	-0.55762	1.94089	-0.20866	4.09291	1.47409	-2.42833	1.29106	1.15144	1.19520	0.50151	1.59877	-0.30757	-0.46751	0.13398	-1.70186	-0.97922	0.66826	-0.75590	0.18220	0.66821	-0.27640	0.37346	-0.33524	0.41945	1.21400	-0.64699	0.49420	1.65615	0.03736	-0.31572	-1.31866	0.29380	-1.48558	1.42418	1.08188	0.27365	1.17137	-0.25898	-0.40849	-0.43122	-1.93258	0.09007	1.02385	-0.42618
KLHL5_rep2		0.89655		29	C	A2	62	12	688	607	-12.69650	-2.47957	0.72218	2.58481	5.61104	2.12180	1.78036	-1.05341	-2.36183	-1.20338	-0.03380	-1.89548	-1.91693	-2.25838	4.52633	0.21477	2.07442	-1.14683	0.54362	-1.99357	-0.12818	0.87091	1.47370	0.45167	-0.45859	-0.32257	0.26397	1.66474	-0.31522	-0.71365	0.89964	-0.18704	-0.76349	0.11799	0.47653	0.33383	-0.73570	0.26857	-0.11780	0.17012	-0.35805	0.40569	0.15638	-0.33598	1.59923	-1.49026	-0.24418	-0.74014	-0.79271	-0.50881
PLEC_rep2		0.97674		43	C	A2	62	12	452	656	-3.52405	1.21760	1.91496	-1.36070	-3.68574	1.49780	-5.07720	-0.51762	-0.77602	1.94253	0.20231	-0.85544	1.67320	-1.74460	-1.18465	-0.66827	0.19040	0.69018	-3.45638	2.87900	-1.43271	0.33588	1.16220	1.18673	-1.05653	-0.12559	1.00147	-1.88326	-0.33020	-0.40628	0.15942	0.91010	1.12545	-1.01556	1.37461	-0.19139	-0.95370	1.77641	-0.72903	0.78713	0.85322	-0.54359	-2.19944	0.89971	-0.59612	-2.65590	1.77438	-2.07339	-1.83203	0.51544
PLEC_rep2		1.00000		30	C	A2	62	12	602	678	-12.70991	-3.53397	2.48428	-3.91413	-0.02974	5.83118	-1.59761	-0.62264	0.29341	0.17928	1.58688	-0.46617	-1.24311	-1.94846	1.03029	-2.00826	-0.55903	-0.22622	-0.47321	-1.20760	1.70142	-2.69113	-0.75369	-1.05266	2.89253	-0.86024	0.06393	-1.86930	1.32114	0.01315	0.84459	0.71920	-1.37448	0.05859	-0.95432	0.11804	-0.15065	0.19157	1.12998	-0.51511	0.16338	0.63580	0.91411	-0.69069	0.09621	0.65091	0.86385	-0.80447	-0.20461	-0.78462
PARVB_rep1		1.00000		15	C	A2	62	12	943	678	13.71844	-12.39391	13.77560	15.06722	0.17552	3.47238	-2.95457	-1.65262	3.35858	2.93782	3.88375	-3.48357	-0.03909	0.14160	-5.16777	5.19057	-0.62022	1.21918	3.36903	3.00355	2.69020	4.39377	-1.43661	-2.97344	-0.02567	2.63902	-0.73954	0.08414	1.53483	-0.53764	-0.89176	0.53156	2.49785	-0.74357	-0.49640	-0.51766	-0.44028	-1.81888	0.52243	0.41877	0.32134	-0.09828	-0.34124	1.03151	-1.35716	-0.16092	0.49074	2.22824	0.86360	0.07395
LIMCH1_rep2		0.86957		23	C	A2	62	12	795	743	-9.67226	1.46122	-0.47495	1.73134	3.34036	-6.06949	-3.27274	4.32833	0.33697	-4.71769	1.64057	3.27222	-0.79827	-2.14087	-0.75626	2.18373	0.47436	2.40152	-0.22263	0.88963	-0.94479	-0.60205	1.06265	2.49561	-0.37142	-0.84134	1.83741	-0.58476	0.07310	-0.28275	-0.84834	-0.17123	1.14594	1.13996	0.12734	-1.05065	0.23496	-0.72425	-0.25052	-0.08926	0.23509	0.00679	0.41978	-0.09676	-0.36379	-0.59456	-0.12034	-1.08135	0.25948	0.52568
PSTPIP2_rep1		0.97222		36	C	A2	62	12	385	759	-6.71450	2.55021	-1.83896	2.05338	-1.48905	-2.01697	-6.04536	-2.21203	0.99924	0.64580	-0.10107	2.73674	-2.06627	-0.88885	3.23368	0.16546	1.59766	0.32080	-0.84909	1.76541	0.35699	0.06886	1.68790	1.42380	-1.78580	0.57105	1.72339	0.91812	-0.13070	-0.74062	-0.73919	-0.53363	0.46513	0.73560	1.74970	-1.25411	-0.34199	-0.55692	-0.51796	-0.32098	-0.71212	-0.66855	-1.18864	0.79344	0.81012	-1.16693	-0.08097	0.57314	-0.91435	-0.30366
RUFY3_rep1	MYL12A_rep3	0.66667	0.33333	27	C	A2	62	12	567	805	-9.52058	-2.17084	-0.65416	3.62067	2.07406	-1.46440	3.06107	-1.94399	0.81850	4.18202	1.27484	-0.01160	-1.43781	-4.51716	3.94856	-1.19313	0.71004	-0.26678	-0.58042	2.23009	-0.36732	2.05317	1.27797	-0.96352	0.34748	0.39085	1.14678	0.62036	0.88414	1.33978	0.39210	-0.79812	-0.67406	0.63823	0.77650	0.36917	-0.87705	-1.27760	0.78635	-0.59548	-0.99200	-0.34686	0.55095	1.29868	1.01114	-1.20215	-0.77175	0.44597	0.30308	0.67699
CDC42_rep2		0.93333		15	C	A2	62	12	206	886	-2.86693	8.72891	0.11270	0.13717	2.31697	8.59121	-8.36152	-0.36792	-3.94155	-2.62797	-3.17864	0.47957	0.65274	0.91778	-1.76503	4.49484	-0.79689	1.82068	-0.95619	-3.16310	1.75914	0.87535	2.53486	0.09964	0.50367	0.54885	1.01596	-0.67429	-0.81004	-0.49628	3.09670	-0.00731	-0.75848	3.19961	-0.31548	1.11593	1.49715	-2.04819	1.51493	1.68670	0.75238	-1.15273	1.13280	-0.52528	-0.48903	1.48468	-1.49136	-1.07913	0.62534	1.26276
RUFY3_rep1	MYL12A_rep3	0.64706	0.32353	34	C	A2	62	12	608	887	-9.08708	-1.04841	0.36236	-2.39208	1.50458	0.76253	4.17166	-5.97641	1.95829	1.96877	1.07720	-0.54075	-0.83941	-1.01560	2.80413	1.49363	1.22615	-1.51196	-0.84221	-1.40988	0.35984	1.51014	-0.58896	1.76837	-2.19439	0.54052	-0.31278	-0.87488	0.86294	0.23816	-0.05486	0.32641	-0.19147	-0.76585	-0.27793	-1.22314	-0.82281	-1.38769	-0.16960	1.34958	-2.48905	0.15405	1.03093	0.13076	-1.29149	0.82602	-0.68446	-1.20445	-0.08487	2.16176
TRIOBP_rep3		0.80000		15	C	A2	62	12	655	913	14.87910	-17.12151	13.38212	14.93686	-1.63789	-1.23596	-5.58093	-3.11121	10.00696	3.91212	1.23566	-0.25389	-0.89583	0.06419	-2.21988	6.23313	-0.64225	2.21929	6.69969	1.38682	1.77330	2.42586	-2.57186	-3.15204	1.66860	2.82168	-1.22205	0.52007	1.03173	-0.28336	0.11433	0.47302	2.59918	0.05621	0.44495	-0.33209	0.70589	-0.18256	0.58663	-1.21764	0.69553	0.58710	2.51221	0.07434	1.19729	-0.68470	-0.23535	-1.71040	-0.90834	0.04930
SLC9A3R1_rep3		0.87500		16	C	A2	62	13	552	216	-4.46694	8.77479	-2.43877	2.57497	2.08078	-5.82873	-4.82826	3.31394	4.05165	-0.23103	1.56511	4.11106	-0.48025	-1.57221	1.08240	5.44521	0.04067	-0.60090	-1.34736	0.28825	-0.85195	-1.05831	2.68120	-0.37045	1.04857	-1.13499	-1.89248	0.11517	0.82639	-0.11206	-0.07770	0.73286	0.84630	1.13009	0.22896	-2.16951	0.00137	0.61338	1.37639	-0.04472	-1.14380	-1.81503	-0.31937	1.66731	0.19832	0.69295	-1.62328	0.94879	-0.45929	-0.22068
SLC9A3R1_rep3		1.00000		15	C	A2	62	13	459	236	-10.66891	5.01742	-2.53888	-1.82954	3.79988	-0.69937	-1.43655	4.32046	0.91242	1.85278	-1.44706	-3.40689	-0.79210	-0.92719	-0.12520	3.17963	1.96675	1.41613	-1.18470	3.50869	-1.49905	0.22261	1.60739	0.47154	-1.18474	-0.65468	-0.31142	0.32244	0.05908	0.06831	-0.10643	-1.22596	0.57757	-0.90029	1.80848	0.89231	-1.36549	-0.31940	-0.31513	-0.52489	-0.39922	1.02231	0.59902	-1.59529	-0.14208	0.83963	-0.72012	-0.22197	-1.74334	1.26896
MYO1E_rep3	GOLPH3_rep3	0.52941	0.47059	34	C	A2	62	13	679	322	-6.86329	0.93745	2.95039	2.63556	-1.10249	-1.18711	-3.67540	-1.52493	-1.56935	-3.10092	1.58283	-0.79766	2.97499	5.56768	1.07719	0.77532	-0.05216	0.06512	-2.05991	0.53196	1.09923	-0.76588	-0.29908	0.93649	-0.27619	-0.84656	0.69377	-0.33117	1.57480	0.78718	0.54824	1.09070	0.33168	0.89354	-1.49136	-0.56700	0.61900	-0.20067	2.04644	-1.47611	-0.85231	-0.56025	0.12790	0.51681	0.38624	-0.48942	0.16735	-1.80282	-1.41743	-0.02352
SLC9A3R1_rep3		0.96970		33	C	A2	62	13	750	401	-11.69882	-0.18101	2.34072	-1.05704	4.01868	-0.12090	2.73820	-1.36488	-2.44128	0.70417	-0.20830	-1.07687	-1.77385	-1.26612	4.50934	1.64182	-0.13416	-0.36564	1.87066	-1.08539	0.87982	3.21226	2.95190	1.52512	0.31902	-0.84578	1.17653	-1.87053	0.49640	0.37762	0.52837	-0.24655	-0.66746	-0.02291	0.58025	-0.58788	-0.67865	-1.24820	-0.55069	0.68670	-0.44766	1.20342	-0.31945	0.71904	0.12904	-1.68504	0.25631	-0.20366	0.43964	0.11408
SLC9A3R1_rep3		0.92000		25	C	A2	62	13	834	401	-12.81245	-5.07741	-3.20083	-1.71513	5.06539	1.23575	-0.69225	1.28676	-1.43638	0.50982	-2.36321	1.05027	2.17520	-0.70247	-3.24106	-2.82326	-0.10881	1.19454	1.56402	-1.16081	0.26265	-0.67153	2.89534	-0.92291	1.18071	-0.56331	-0.23064	0.40639	-0.74518	-0.12530	1.33113	0.80920	-0.25393	-0.10054	-0.52420	-0.77437	0.15929	-0.79399	0.27007	0.86357	0.65373	-0.06022	-0.69208	0.49922	1.21249	0.29984	-1.55559	0.20333	-1.01633	0.68117
ARHGAP44_rep1	RREB1_rep2	0.45455	0.43636	55	C	A2	62	13	672	507	1.85717	2.74619	-1.59721	1.68567	-9.47419	2.95544	-0.31448	1.13200	-4.38273	1.78195	-1.24330	-3.14116	3.36399	2.02750	-3.68018	1.96580	0.62933	3.31365	0.52364	-0.94379	-0.99742	-1.44763	-1.76967	3.96744	2.44793	0.39352	1.73996	0.74885	-0.41202	0.64722	-2.19521	-1.15360	0.15781	0.32967	2.61585	-1.22253	-0.96355	-0.97757	0.73615	-1.14477	-1.45861	-1.19849	-0.26010	2.54951	-0.90334	0.92452	-0.51625	0.88887	-2.81701	0.95458
ANXA1_rep1		0.96552		58	C	A2	62	13	625	618	-0.44557	6.88024	9.30058	-4.35730	1.19318	-4.38390	2.85240	-0.94703	-1.98551	-1.45954	1.67671	-2.41416	-2.66249	1.08150	0.27875	2.23124	-1.37179	-1.03503	-4.71949	0.46651	2.38682	-1.15482	0.82758	-4.16573	1.87541	-2.38552	-0.79624	-2.53492	-1.81991	-0.65228	-1.21231	0.30163	0.96398	-1.15001	0.66258	0.34766	-1.05374	-1.41493	-1.72324	1.16314	-1.60218	1.30052	-2.41665	-0.03449	-0.35419	1.25672	0.30638	-0.38058	-1.06417	-0.91550
FLNA_rep2	MYO6_rep1	0.57143	0.37143	35	C	A2	62	13	597	760	0.47451	-10.38140	-3.54471	1.72897	0.21570	-2.93210	-0.97217	-2.44386	-3.99726	-2.33449	1.14292	3.61830	3.70559	1.62469	-1.43270	3.08215	0.57125	0.30922	1.27910	-0.67911	-0.49984	1.59429	0.83795	0.87121	2.70566	0.45631	-0.96070	1.10567	0.39364	-0.10500	-0.46161	0.71620	-0.81415	0.79183	-1.77783	0.36597	0.91031	0.02873	0.29167	1.38006	-0.08120	-0.46486	-0.50229	1.75824	1.50038	0.60439	-0.41957	-0.40103	0.01762	0.85776
MYO6_rep1	FLNA_rep2	0.57895	0.42105	57	C	A2	62	13	658	811	-3.48723	-0.46263	-3.99799	-1.45084	2.85626	-2.25951	-2.21212	-3.95049	-2.50118	-6.20034	-2.74596	2.24917	2.08038	1.70385	-0.32909	3.44404	1.24892	1.17787	1.97969	0.49256	1.60041	1.92985	2.46545	1.58595	1.03201	-0.05787	-0.78031	-0.16686	-2.24187	-0.13845	1.10744	0.42915	-1.99249	-0.20765	0.05380	-0.04440	0.41589	-1.72980	-0.02325	-1.12313	-0.66893	0.46616	-0.28943	-0.10405	1.11575	0.87952	-0.61577	0.43006	-0.24461	0.38510
GSN_rep3		0.95455		22	C	A2	62	13	607	867	15.01461	-8.41177	-12.47206	-9.71181	1.88053	1.59717	2.35744	0.52263	-3.87425	1.94826	0.99789	-2.06488	2.58742	1.57056	-0.75336	4.97209	-0.49341	1.82319	2.72872	1.22527	0.38371	-2.82095	0.19208	0.52335	-0.23304	1.95449	-0.92247	1.64732	0.65346	-0.68843	-1.11542	-1.99788	-1.52924	-0.75210	-1.83846	-0.89391	0.35432	0.43274	0.34930	0.89456	0.03437	1.40928	0.38178	-0.35044	-0.34208	0.74220	-0.46907	1.26124	0.38046	0.79020
MYO18A_rep3		1.00000		30	C	A2	62	13	167	868	-14.85663	-3.34797	-2.45135	-2.18221	3.96539	2.14965	-0.54253	3.24278	-3.34311	0.06083	1.03381	-1.62215	0.26515	0.94967	-1.36122	-1.06293	-0.41195	0.76752	0.85807	-0.75262	-1.58809	2.43139	-0.51211	1.32583	1.22649	-0.91118	0.67177	0.01616	0.25837	-1.55296	0.38746	0.16913	-0.07155	-0.34571	-0.70342	-0.09124	-1.50916	0.24475	0.08605	0.39655	0.16046	0.68476	-0.61651	0.44050	0.86496	-0.14584	0.65716	0.36382	0.65272	-0.18632
CIB1_rep3	EVL_rep1	0.58333	0.33333	24	C	A2	62	13	507	911	-8.94321	-4.77454	-4.44770	6.00922	0.89088	-2.32095	3.29834	2.00770	-1.72358	3.10900	0.34132	-0.06760	0.61758	0.51640	0.85612	-1.47644	-0.01081	-0.26877	-1.51916	-0.08987	0.29098	2.33703	0.34937	-2.00343	0.22822	-0.18400	-0.84384	1.38888	0.36007	-0.67802	0.58500	0.32039	0.78475	-2.23968	-0.56713	-1.00323	-2.16004	-1.03674	0.78612	-0.55766	-0.26904	-0.73605	0.41745	-0.67355	0.47420	-1.00731	-0.74556	0.80023	0.41638	-0.25709
MYO1B_rep1		0.87179		39	C	A2	62	13	734	921	-8.77569	-2.88756	-1.53303	-1.51537	-1.27463	-2.88246	1.36128	1.69292	2.72506	2.69886	3.13672	0.85988	-2.11056	-0.20897	-0.60042	-0.99353	-0.20704	1.50603	-1.57426	1.16838	-0.76375	-0.63027	1.71623	-3.17468	1.05684	-0.27179	1.49235	-0.10378	-0.15234	1.14852	-1.05022	1.56205	0.13829	1.28899	-0.52143	-2.04084	1.13910	-0.59394	0.10926	1.03284	-0.00493	1.27436	0.31868	-0.06214	0.34669	0.74302	-0.05825	0.62542	0.38716	0.15357
ACTR1A_rep3		0.91667		12	C	A2	62	14	678	293	-4.51318	12.17399	-15.24834	-6.21165	0.99918	-0.73001	-3.32573	5.79395	6.18925	5.14562	0.02419	-0.85798	-2.48997	0.48886	-3.37987	1.97425	3.61960	0.97002	-0.03601	-1.56689	2.78407	0.02408	2.42581	4.12078	2.37468	-1.44844	-1.81837	0.07619	0.53134	0.70686	0.91866	-1.38697	-0.52502	2.11775	0.74783	0.68309	-3.20988	2.61784	-0.68407	0.05736	1.97748	0.04271	-2.50884	2.89631	1.38789	-0.40398	-1.03749	1.69025	1.18197	0.12276
DLC1_rep1		0.75000		20	C	A2	62	14	201	312	2.29574	-12.07249	-0.50643	2.96513	-2.75221	-2.97602	0.26489	2.04713	-3.06558	1.13323	-0.73214	3.07747	2.71730	0.19407	-2.49611	5.00433	0.04729	-0.53145	1.64316	1.01153	-1.64636	-0.94999	-0.49034	-0.35438	-0.03923	1.22504	-1.36544	0.59926	0.40359	0.32447	-1.74435	0.91831	0.46829	0.40123	-0.21283	0.88292	-0.83418	-0.01280	-1.76585	-0.46548	-0.69843	0.54525	0.76273	0.43498	-0.65511	-0.26283	0.90902	-0.19177	-1.02740	0.04835
DCTN1_rep2		0.96774		31	C	A2	62	14	581	373	-6.94224	-0.76031	6.25773	-3.19516	0.93079	-2.06841	1.02535	-1.51080	-2.69233	-0.61501	2.55171	-1.83648	0.08778	-0.23334	2.53716	5.02411	1.47762	-2.34167	-3.34380	-0.04428	-0.28274	3.55774	0.55558	-1.50478	1.50197	-2.14476	-0.53500	0.98499	-0.24454	0.08344	-0.46019	-0.21036	0.10637	-1.39246	0.64997	0.19618	-1.65548	-0.23990	1.13830	-0.39807	-0.48874	-0.81170	0.91823	0.43487	-0.52249	0.33487	-0.54152	0.75281	-0.47016	-0.97891
FLII_rep1		0.87500		16	C	A2	62	14	415	399	31.16384	9.77177	-13.00962	-2.49888	1.52319	0.56485	-1.16040	0.12941	-9.11914	-0.50375	-4.68629	-2.79115	-1.83240	-5.81007	5.70578	-2.64042	2.48626	-1.05275	4.55504	-3.82193	-0.60408	1.73257	-1.32256	-0.73262	1.19435	-0.66109	-1.07295	3.19712	3.35169	0.86318	0.38897	-0.67760	-1.46092	-0.09952	-0.25655	0.69201	0.35655	-0.11328	-3.32904	0.65946	0.10953	-0.09784	-1.25041	0.49076	-0.94792	-2.30753	1.37490	-2.98276	1.94055	-0.32766
PALLD_rep3	MYO1B_rep2	0.58333	0.41667	12	C	A2	62	14	351	414	1.97249	-1.24061	-1.07526	15.49450	-0.97126	8.16489	3.74649	4.53211	-1.54377	-1.68178	-2.55681	-1.87453	1.70028	-0.10342	-0.85805	1.83069	2.25080	-0.27029	-2.91488	1.96688	-1.05399	-2.29319	-6.77159	-0.55358	-0.51558	1.77977	0.81621	-0.03266	1.29780	-1.48865	0.81797	2.27761	2.68336	-0.19608	-0.35701	-0.05933	-0.72633	-0.01852	0.60121	1.14221	1.90120	-1.33537	-0.15897	-1.05935	-0.16125	0.46116	-0.51150	-0.79319	0.22365	-0.66945
CDH2_rep3		0.95455		22	C	A2	62	14	536	461	-7.54452	-8.78030	-3.71655	4.95145	5.88364	-2.96468	2.83257	1.63147	-0.47022	-1.33728	-0.57658	0.21994	4.11728	0.04205	0.11885	1.63174	0.08141	-1.09363	1.10992	-0.73288	-1.49785	0.34836	2.39753	-0.25778	1.10129	1.15577	0.05557	0.08462	0.45833	0.44892	0.72012	0.61602	-0.11712	-1.02009	0.06803	-0.58105	0.82730	-0.45317	-0.01228	0.70358	-0.25449	-0.23314	-0.15765	-0.02278	-0.78502	-0.44377	0.60479	0.45841	-0.12102	-0.22778
PALLD_rep3		0.85714		7	C	A2	62	14	286	492	14.95545	-18.61264	-2.53939	3.98185	6.45888	2.96153	-6.14911	1.53692	-2.60110	1.68276	-0.32881	1.84265	1.25339	0.30694	1.18282	4.64781	0.21029	0.02205	-1.78377	-0.36947	2.01923	2.48184	0.11731	0.22944	-2.25505	3.09471	-1.18681	-0.01176	1.65554	-1.84288	0.66743	0.19592	0.82413	1.05169	0.63438	0.76138	0.32361	-0.47430	-0.43092	0.10686	-0.44607	0.14907	-0.11679	0.54899	-1.18048	-0.11140	-0.29989	-0.00336	-0.46277	-0.04449
CDH2_rep3		1.00000		9	C	A2	62	14	456	506	13.45804	-20.26090	-3.76791	1.74914	5.60197	2.46102	-5.68023	3.53848	0.17920	2.03634	0.39259	5.30907	3.44078	0.17332	2.29492	4.70430	-1.29748	-2.44622	0.19279	-0.76807	2.39159	-0.04233	-0.83269	-0.39182	-1.31732	3.12845	-0.95668	0.65938	1.15325	-1.94255	1.10285	-0.26603	0.30942	0.01934	0.37982	0.67301	0.42846	0.12854	1.27410	-0.02676	0.57885	-1.11529	1.02226	0.90740	0.79013	1.06374	0.70694	0.10040	0.15413	0.85606
EZR_rep2		0.43396		53	C	A2	62	14	598	522	-5.95505	5.54467	-4.68522	-4.28553	-3.70442	-1.61342	-0.56629	-0.76562	1.96079	3.42249	1.68611	-0.32296	-0.71385	3.52207	1.10661	2.48147	4.51911	-0.28174	-2.46498	-0.86522	1.03977	-0.14223	-2.18592	2.72576	2.24169	-0.69432	0.72480	0.23578	-0.78888	-0.43882	-1.70182	-2.64783	-0.23618	-1.20119	3.50716	0.65447	-2.36237	-1.27698	-1.46894	0.97801	0.05107	1.64761	-0.97972	-1.19505	1.08758	0.57237	-0.65352	0.56370	-2.25910	1.35757
ARF6_rep3		1.00000		38	C	A2	62	14	577	594	-4.12823	-4.01748	3.44782	5.58719	5.96200	-7.77748	-2.02519	0.38409	-1.28434	-5.42463	2.15660	1.97210	0.28585	-2.51699	-2.20748	-1.01809	1.44587	-0.59960	-0.03783	-0.64634	-2.81122	-0.57302	0.80361	1.50461	0.24551	-1.43715	0.35337	0.99065	0.33045	0.64346	-0.57386	-0.22180	1.31099	-0.09512	-0.46371	1.05593	0.16315	-0.13988	0.43425	-0.38689	0.61074	-0.19114	0.74108	0.83791	1.83515	-0.10321	-0.20108	-0.45605	-0.62883	0.14701
PFN1_rep2		0.96296		27	C	A2	62	14	306	683	4.87375	2.99510	1.41310	6.40778	2.45961	-2.96562	-4.51613	-2.61680	-3.35653	-0.65459	-6.06146	-0.26550	2.73890	2.83001	3.35615	4.80373	2.96881	-1.13198	2.55804	0.97899	-1.35275	3.00652	1.76930	-2.60875	-0.09423	1.50151	1.05527	-1.80768	0.76162	-0.06837	-0.09515	1.08786	0.89415	2.30999	-0.87138	0.25641	-0.07554	-0.79599	-1.38540	0.12916	-0.01138	-0.45472	-0.19516	-0.60783	0.84214	-0.25049	0.33872	1.97206	-0.31154	-0.18066
MICAL3_rep1		0.52941		17	C	A2	62	14	450	919	0.00652	-5.55932	-3.90572	9.24105	6.99108	-0.82060	3.55241	-1.59255	-0.74398	-1.31857	-6.75268	-0.83173	-4.10429	2.75020	-0.77295	-1.16880	-3.04853	-1.64981	-1.42528	-1.16597	-1.62258	-0.10891	2.54691	3.11318	0.82343	2.08370	-0.56503	1.71491	0.51721	0.25031	1.29412	-0.18222	-0.35093	0.13678	0.94719	0.39791	-0.72713	-1.19520	0.28414	0.41334	0.24774	1.18903	-0.20128	-1.17180	0.57542	0.11010	0.69950	-0.92911	-1.43121	0.25756
PDLIM7_rep1	MICAL3_rep1	0.42857	0.42857	14	C	A2	62	14	418	939	9.86931	-0.78147	-8.13474	8.10437	-1.11237	7.55162	8.05543	-1.71974	-4.22019	-1.07736	-0.59722	1.73230	-3.64679	5.72802	-0.01448	0.23790	-1.87907	0.21967	-1.63705	-2.94625	-3.39378	1.07827	-3.06675	-0.49100	2.67204	2.50994	1.15045	-1.20628	2.36573	-1.80402	0.63188	0.19770	-0.18928	-1.63868	-0.58317	-0.79909	-1.71509	-0.78711	0.70409	-0.48316	0.95678	0.24206	0.61190	-0.79249	-0.95064	-0.55381	-1.41696	0.62606	0.54257	-0.83705
DCTN1_rep2		0.85000		20	C	A2	62	15	139	175	-0.68479	-2.12583	-2.63438	5.27505	-3.92019	2.19343	2.68034	-0.53374	-3.83174	-1.21751	-0.08647	-1.15345	3.28041	-0.43078	1.80013	0.96158	1.29812	-2.54532	-2.70657	0.43594	0.36581	2.35536	-2.31556	2.46197	1.44560	1.28519	0.04070	-2.19773	0.75128	-0.05147	-0.28002	0.48434	0.33137	-0.27353	-0.66819	-0.22033	-1.72122	-0.06291	-0.00723	2.01564	-0.72085	2.24817	-0.05951	0.30308	-0.08971	0.25120	0.01229	-1.19625	1.23748	-0.01901
ACTR1A_rep3		0.63158		19	C	A2	62	15	190	233	-5.43656	3.18180	8.50150	-4.53733	0.45735	-0.56897	-0.52587	-1.91307	-3.02247	-5.45803	-2.05634	0.03267	1.51951	2.77344	1.11613	6.21934	0.00883	-0.00213	-2.93558	-2.59704	0.21667	-0.39893	-1.50932	-0.15778	0.37591	-1.40758	-0.31645	0.95273	-1.38985	0.51301	-0.26837	-2.06020	-0.05958	0.74569	1.92272	-1.56260	-0.71465	0.93315	0.76277	0.03735	-0.37609	0.58824	1.01434	-0.73905	0.74624	0.45958	1.61866	1.15828	-0.56205	-0.92072
AFAP1_rep3		0.78947		19	C	A2	62	15	576	237	-4.79235	-3.48663	1.71121	1.07863	-1.68295	0.98707	-2.09419	-3.41563	-3.05544	-3.08071	-1.12316	1.39751	3.15010	-4.40239	-0.84567	2.18107	-0.89225	3.20174	-1.23564	1.94807	-2.97172	3.52091	0.81264	2.21487	-0.53465	-0.10952	0.59607	0.64613	1.05734	-0.13478	-0.30038	-0.44281	0.74432	-1.46410	0.29170	0.43253	-0.69884	-0.25568	0.58107	-0.69014	-0.25431	-0.82922	0.56038	-0.61417	0.73598	-0.94816	-0.25918	0.40001	-1.66910	-0.57494
PHLDB2_rep1	EVL_rep2	0.46429	0.42857	28	C	A2	62	15	432	298	23.10103	19.53566	7.80387	-9.60825	12.83471	0.10697	-1.73974	-1.99447	-5.82893	-4.43690	1.22262	3.58247	4.86903	-8.25348	-3.58306	1.44770	-2.89665	-0.78843	-2.73709	-2.03675	-0.44752	2.43693	-4.72877	1.25895	5.16980	1.86686	2.65580	-1.94200	-1.26270	-0.14858	-0.85357	-0.08739	-1.10588	2.33096	-0.92799	-1.42352	-0.06109	-0.46723	-0.13213	-0.15944	0.03764	-0.21472	-1.04412	-0.60185	-1.63130	-0.61104	-0.86898	0.80658	1.57524	-0.48772
ROR1_rep1		1.00000		12	C	A2	62	15	825	326	21.87229	-22.55200	13.16118	3.39335	0.35640	1.49177	-8.26035	1.90428	3.93173	0.33520	0.62235	-1.42054	1.20367	-3.37268	-4.02074	5.57849	0.86406	2.07761	7.14258	0.75873	4.62347	3.05677	1.87024	2.40741	1.90260	3.01799	-0.85567	0.17010	1.22882	0.29030	-0.89554	-0.35711	1.13633	-0.83889	-0.45814	1.00135	1.40003	0.13088	-0.57123	0.25519	0.36849	-0.52715	0.82285	1.82739	0.28832	1.09467	-0.19564	0.06656	0.87314	1.13221
MYO1C_rep2		0.83333		12	C	A2	62	15	584	303	-2.05648	-0.33547	-0.20679	0.90073	-4.24480	-4.45795	3.11470	-1.19069	-1.87709	-1.75963	0.33024	-1.51882	2.48000	3.01553	-0.88653	-2.43567	1.75053	0.42378	-0.55459	-1.17084	1.46108	0.32695	-2.53466	1.84433	0.40109	-1.72603	0.81241	1.15803	-1.26798	-0.48546	-0.83651	1.65767	-1.26279	1.76643	-2.17601	0.01084	0.34815	-2.40475	-0.09020	0.82681	-1.51707	-1.88165	1.03759	1.34696	-1.70350	1.13385	-0.93271	-1.42321	-0.74921	0.38859
GNA12_rep2		1.00000		7	C	A2	62	15	330	386	1.45645	-20.27214	9.49368	8.20897	2.12563	4.46050	-5.67587	11.16141	6.11872	2.39740	-4.68069	3.60802	4.64101	-2.06010	-1.62553	5.28658	0.32157	-5.79122	-5.81523	0.98737	5.01230	2.13816	-1.03179	1.80726	1.72528	2.23706	-0.67885	0.66030	1.41734	-0.89475	-0.14404	0.17612	2.43954	0.53027	0.80766	0.23957	0.86541	1.24314	0.22380	-0.66564	0.44619	-0.18052	0.05647	-0.01094	0.07393	1.45528	0.77376	-0.50976	-0.15528	-0.22999
PDXP_rep1		0.95652		23	C	A2	62	15	181	399	-13.48715	-0.36167	-2.17712	-0.47063	3.66702	2.75446	-1.85811	0.72438	1.10070	-0.08433	-1.99994	-1.74274	1.15448	0.79918	4.25768	0.40308	2.54718	1.38805	0.61510	1.79146	-0.55048	-0.48789	-1.50045	1.91014	0.36022	-0.34609	-1.28227	0.84020	0.60719	0.35954	0.77415	0.32942	-0.29150	0.91651	1.50952	0.12951	-0.14233	-0.11294	0.42400	-0.45838	0.59021	-1.02227	-0.22395	0.75410	0.34479	-0.16181	-0.90454	-0.20410	-0.12525	-0.03948
LDHB_rep3	PDXP_rep1	0.57895	0.36842	19	C	A2	62	15	634	472	-4.89169	3.51415	-0.00930	2.11364	-8.45013	8.00682	-4.16894	1.38748	-2.46561	1.83917	1.59616	0.03476	2.79329	-0.07721	4.06520	3.49966	1.28576	-2.96297	-1.72093	-1.30654	1.38859	2.76520	-4.95878	3.27282	1.69314	0.62226	-0.39412	-3.10404	0.53672	-0.56588	1.54590	-1.04322	0.45903	-1.45497	2.05281	-0.12682	-0.53229	-0.22790	-0.18723	-0.15973	-2.37723	1.32172	0.70031	-0.22578	0.90630	0.58192	0.30073	-0.17369	1.04302	0.79628
ITGB1_rep1		1.00000		22	C	A2	62	15	790	495	-10.29570	4.84063	-4.60298	-1.01587	2.62232	0.13208	-4.64929	4.54030	5.31781	5.45170	1.03292	-0.09054	-2.60039	-1.67389	1.06494	0.29745	3.98874	2.85055	-1.60920	0.02846	-2.45410	-2.21102	-0.35248	2.93184	0.29679	0.07622	-0.98483	-0.92020	0.22232	-0.55771	-0.64987	-0.30686	0.46529	0.06439	2.53342	-0.18561	0.41685	-1.74143	1.99380	-1.88436	-0.99148	-0.28543	-1.36983	-0.03558	-0.01367	0.23132	-0.75164	-0.20648	0.65411	-0.23091
PDXP_rep1		1.00000		24	C	A2	62	15	210	503	-17.61015	0.61290	-5.00183	-0.68320	1.59505	1.57072	0.78880	3.99395	3.37939	0.64392	1.04117	-1.37940	1.31944	-0.65790	3.97894	0.25304	0.21890	3.55468	0.59931	1.14618	-2.31680	0.99248	-0.09417	1.00512	2.11153	0.28500	0.51133	-0.70604	-0.54209	-0.71961	0.92838	-0.02217	0.86169	-0.23672	1.15028	0.33893	-2.26468	-0.35399	-0.84839	0.47136	-1.00185	1.43500	-0.28822	-0.79151	0.12850	-0.97752	-0.15258	-1.26852	-0.99849	1.08703
DNM2_rep2		1.00000		34	C	A2	62	15	320	524	-6.25298	-2.00312	3.02969	6.66767	3.84412	-5.99069	-0.27044	1.84292	-3.70171	-0.11522	-2.77444	1.41367	-2.39291	-3.26201	3.09651	2.85676	4.23248	-0.18392	-0.71182	0.38802	0.03946	0.63269	-0.30419	0.84315	-0.39870	-0.40469	-0.73191	1.77871	-0.03679	0.69101	0.23388	-0.05582	1.18263	0.38467	0.93978	0.87915	-0.56629	-0.26273	-0.25713	1.01360	-0.92301	-0.18081	0.31526	0.01086	-0.25886	-0.57576	-0.51845	-1.05536	-0.61154	0.48433
PDXP_rep1	LDHB_rep3	0.53333	0.46667	30	C	A2	62	15	571	598	-7.03500	1.51497	1.51432	-2.91332	-5.22068	11.07939	-0.44330	-0.65001	-3.16066	-0.08264	2.99428	2.14435	-1.17206	-1.47663	3.67566	1.77273	3.41285	-0.46092	-0.80572	-1.16460	1.64927	-1.25874	-0.51863	1.94038	2.32426	-0.13463	2.08082	0.15865	-1.01431	-1.47492	1.57624	-1.28694	-1.23009	0.53630	0.46294	1.26723	-0.34848	1.84255	0.25242	-1.14656	-1.57199	-0.86270	0.50910	-0.33452	1.57757	-1.51157	1.65005	-0.67364	-1.30807	-0.11641
IQGAP3_rep3		0.95890		73	C	A2	62	15	474	730	-13.20954	-3.05404	6.04596	-16.10095	-1.73067	2.86783	0.23646	0.86672	1.42956	4.35465	5.21629	-0.45469	-1.47198	-0.44683	-1.61770	0.67914	-0.37027	0.97151	0.89038	-5.95970	-1.11591	0.16362	0.87647	-1.59183	-1.42058	-3.90266	0.80822	-1.79794	-1.24987	-0.06605	0.65759	-2.16946	1.89706	1.25332	-0.06270	0.91130	0.73430	-2.35030	-0.79826	-1.65265	-1.97581	-0.64598	1.76066	-0.57015	0.95140	-0.41616	-1.55861	-0.08348	1.12601	0.21480
LCP1_rep3		1.00000		24	C	A2	62	15	924	809	-15.91337	-4.83720	-1.10000	-1.90439	4.98906	0.01913	1.86980	-2.26738	3.08972	3.78851	5.54419	-0.72695	-0.60377	-2.62162	1.02052	0.47358	0.64843	0.48301	1.27568	-3.15150	-3.07040	0.58208	4.25676	-0.29484	-0.30184	-0.93239	0.61770	-0.68089	-0.20750	0.47083	0.41822	0.20641	-0.40887	-0.64211	0.34954	-0.22169	-0.83666	-1.73691	-0.60821	0.57291	-1.26376	0.86119	0.18854	0.59710	1.87720	-1.25200	-1.12723	-0.01810	-0.22589	-0.55067
MYO10_rep2		0.96667		30	C	A2	62	15	786	831	-12.80190	2.13364	-3.78201	-4.93425	4.28029	3.83322	1.80404	0.40584	3.64380	-2.45532	1.02102	-2.65946	-0.01338	-0.61314	0.81715	-0.75788	-0.24620	3.09307	1.15367	0.78470	0.04102	-0.98077	-1.75680	-0.68710	0.22526	-0.85759	0.34609	-0.43870	1.52969	0.03552	-0.27917	-1.55103	-1.15433	-0.75204	1.20409	-0.39357	-1.31620	-0.64325	-0.61176	1.48026	-0.66822	-0.00808	0.21944	0.14938	-0.62535	1.04112	0.10313	-1.24366	-0.68033	1.45020
ITGB1_rep1		0.90000		20	C	A2	62	16	169	167	-0.24438	-4.10850	-0.04731	0.78206	-8.30442	0.36954	4.10771	3.77742	-3.77351	-0.36008	0.74390	1.19632	3.23815	-1.60752	-0.46789	0.85143	-0.08086	-5.66751	-0.46711	1.27173	0.46466	3.47675	-3.82817	-0.80609	0.04827	-1.28692	-0.17029	0.13800	-2.45899	0.32306	-0.44970	2.06801	-1.24598	0.81833	-0.31816	2.34909	-0.31428	-1.12875	-1.85618	0.39601	-0.32111	-0.15617	0.28067	0.94422	0.25734	2.26031	0.04723	0.60636	-0.00953	-0.83024
FLNA_rep2		0.70000		10	C	A2	62	16	683	241	-0.73978	13.80837	-3.09043	9.04712	6.04851	6.49775	1.65192	3.98573	-5.75080	1.68394	-3.95178	-2.58371	-2.51309	-1.22311	3.86383	3.33550	-1.66363	0.50125	1.65055	-4.36914	4.02900	1.79064	-1.90809	-0.87087	2.09470	0.51988	3.37974	0.86057	0.47377	-2.09886	1.60066	-2.01422	-1.18137	0.63356	2.39044	-0.55509	-0.73917	-0.08725	1.90173	-0.82627	0.45165	-0.04921	0.28359	0.12811	1.01414	-1.22010	-0.20942	0.51356	-0.38216	-0.40302
FLNA_rep2		1.00000		6	C	A2	62	16	423	346	1.02118	-3.61184	-5.30919	5.92392	-1.29153	5.47937	6.94351	-3.00415	-0.18301	2.23440	-1.99318	0.11343	-3.45406	4.68842	1.02182	2.08745	-2.05613	-2.75967	-2.78630	-1.17024	-2.32603	-0.28208	-0.96509	0.98583	3.03644	2.01879	-0.86029	1.10279	0.15741	-0.31581	2.01738	-0.52694	0.04603	-1.13288	-0.30069	-2.38293	-0.28676	-0.44445	-0.87977	0.59261	2.23900	1.15582	0.56013	-1.05964	-0.00911	0.15285	-1.17071	0.42650	0.40371	1.02146
ITGB1_rep1		1.00000		12	C	A2	62	16	190	346	-6.73350	5.66689	-2.13148	2.86909	1.56977	-1.15854	-9.47793	-1.37522	1.65462	1.91244	1.26952	2.27354	-0.41494	2.19573	1.99072	3.04416	1.92770	0.34253	-1.84092	-0.35902	-0.81864	-0.00361	4.22245	0.30916	0.55971	0.79788	0.96323	-0.69589	0.05496	-1.67123	0.43473	0.85716	0.48913	1.28359	-0.73228	-1.36377	-0.09520	-0.84559	-0.98132	-0.22279	0.26273	0.65684	-0.11064	0.11733	0.38153	-1.07148	0.36718	-0.60392	-0.00060	1.24198
KPTN_rep2		0.90909		33	C	A2	62	16	670	379	-0.71941	-7.09820	-0.29349	-1.00988	-0.50796	-0.16162	3.34916	1.24375	-6.31551	3.50341	-4.88738	2.55526	3.30184	-3.65316	-6.86459	1.30390	-1.58380	2.23498	-0.80934	-2.58340	0.37833	0.70962	-0.01453	-0.32712	-0.63315	-0.13746	0.54318	0.75253	1.28140	1.23389	-1.42033	-0.44978	-0.08353	-0.64924	-0.22116	-1.29723	-0.68076	-0.74693	0.42021	0.31929	-0.60841	-0.14021	-0.59465	-1.26051	-0.35799	-0.51289	-0.33496	1.91199	-0.50867	0.18736
FLNA_rep2		0.63636		22	C	A2	62	16	393	390	20.14043	20.11938	9.58071	3.99978	10.04367	1.71719	2.80164	-2.73934	-4.53262	0.00623	-5.10617	-3.38325	-3.35026	-1.20811	0.31360	3.23986	-4.88839	0.87611	-5.09924	0.39009	0.28275	-0.79543	2.16907	0.28581	7.17924	1.63032	2.00388	-0.68315	-0.23800	-0.77751	-0.81962	1.39458	-0.20791	2.17053	-1.33001	-1.28537	1.00756	-1.78412	2.33436	-0.83295	0.01005	-1.25385	-0.23918	-0.78024	0.44692	0.24808	-0.45522	0.67702	-0.36489	1.04212
NCKAP1_rep2		0.81818		22	C	A2	62	16	639	432	-9.56057	0.36662	-2.55617	2.04326	2.37128	-2.28528	-0.20863	1.82813	3.23292	0.07339	-0.71395	0.21422	0.81826	0.49209	2.29724	-1.58636	1.64655	-0.54257	-0.44134	2.70585	0.78689	-2.79580	0.16224	-1.47055	1.50060	-0.72291	1.07483	0.33134	1.81167	-0.00090	-0.31755	0.41283	-0.25885	0.77478	-0.77295	0.32814	0.87589	-0.79875	1.97288	-0.69036	0.15064	-0.91434	-1.14836	0.64770	-1.16834	-0.41208	-0.35476	-0.03159	0.37794	-0.60422
PDLIM1_rep1		0.84615		13	C	A2	62	16	227	499	54.50175	8.47384	-1.97176	-16.48747	6.17813	-3.39253	-8.54617	8.03185	-10.95415	-6.57351	-8.65158	-5.84753	1.53304	-9.82395	3.70732	-9.74694	6.91395	2.47849	-2.82421	-4.57048	-9.49559	1.30942	2.69241	1.24059	1.81497	3.01877	0.97545	-3.11226	-1.50636	-1.30865	-1.49554	0.80928	-0.65959	-0.52562	-1.56669	0.57730	0.28686	0.88851	-1.66816	0.24268	1.11777	1.22176	-0.15512	1.18609	-0.13386	1.40961	3.81951	-0.87933	-0.18090	-1.27882
NCKAP1_rep2		0.95833		24	C	A2	62	16	806	512	-3.41731	-2.80351	3.45457	5.22838	-2.99599	10.75328	-2.97182	1.80786	-2.42541	-1.27367	0.86590	-0.25954	2.18254	-2.09781	-3.28167	-2.97736	-0.72674	-0.03371	-1.56456	-0.57372	-0.24514	-4.89378	1.16194	-1.31863	-0.28225	0.05299	1.09302	-1.91424	-0.39378	-3.57408	-0.44852	0.24659	-1.75209	-0.29390	0.82801	-0.59252	-0.43012	-0.35039	-0.75100	0.59767	0.40012	-1.75239	-0.50879	-0.30123	-1.56327	-0.36416	-0.17624	2.22879	0.93556	-1.04810
KLHL5_rep2		0.96552		29	C	A2	62	16	596	722	-15.45317	3.15087	-5.30294	-1.57014	5.85022	3.71474	-0.25671	2.66998	3.65327	0.02170	0.70907	-4.47130	-0.04313	0.48177	-1.58848	-1.86939	0.00571	3.76199	0.11298	1.75212	0.41175	-1.24428	-1.13628	0.33356	0.79498	-0.07856	0.65093	-0.29339	-0.97856	0.30229	1.21064	1.32370	-0.07494	2.46531	0.73259	0.00592	0.50156	-0.44237	1.22765	0.06696	0.02660	0.14573	0.38839	0.59769	0.29230	-0.24188	-0.25486	0.80934	0.57181	0.85264
CORO1C_rep3		0.90909		22	C	A2	62	16	397	746	-15.26062	-2.30490	-0.62191	-2.27053	3.74720	2.64423	0.54419	-0.58650	-0.59859	0.43719	-1.66927	-1.44151	0.32226	1.10104	0.73280	-0.46028	0.28933	1.52716	0.99575	-1.72849	0.29065	0.35895	-0.22907	1.32487	0.52619	-0.19156	-0.05301	0.16536	-0.53399	0.99791	1.40976	-0.27175	-1.30822	1.30539	1.72882	0.01913	-0.99123	-0.68426	-0.40515	0.82936	0.06494	-0.11947	-0.03272	-0.11315	0.06513	-0.71485	-0.54797	-1.14762	-0.89522	1.28523
KLHL5_rep2		0.96429		28	C	A2	62	16	493	770	-8.75150	2.52511	-3.63940	4.74032	-1.35010	3.03470	1.33709	4.00110	0.10387	1.17506	0.54916	-1.89253	0.76986	-3.48524	1.71037	-0.64149	-1.53956	2.75249	-1.53493	1.99064	-0.21440	-0.32653	-0.12678	-0.15849	2.09929	-0.52571	-1.61357	-0.01935	-0.66251	-2.08478	0.25142	-0.35213	1.56262	0.13632	-0.57918	-1.88624	-0.33963	-1.28084	0.10421	0.42228	-2.02033	1.33321	0.30204	-1.16913	0.62005	-0.08481	-1.00454	1.43104	-0.22014	-0.23124
CORO1C_rep3		1.00000		19	C	A2	62	16	331	810	-12.53766	0.92539	-1.83140	2.72378	1.98074	4.19700	3.95637	4.36311	-1.12167	1.75434	-0.63245	-2.42848	0.24205	-1.32544	4.16769	3.12391	2.05451	1.81767	-0.26379	1.30921	-1.79741	1.55514	1.26341	0.18610	0.40888	-0.90362	0.91324	0.90595	0.25043	-1.68430	0.66863	-0.37509	0.85479	-1.68935	-0.01166	-0.15395	-0.42083	0.12052	0.03452	0.98287	-0.47870	0.43081	0.75563	-2.02600	1.39566	-0.88763	-0.72748	0.76723	1.54557	0.19964
PTPRM_rep2		0.88000		25	C	A2	62	16	665	852	-12.40543	5.32942	-5.24794	-0.33927	3.50306	2.04288	-1.17699	5.78722	1.94495	1.33510	-1.82500	-4.17078	0.42733	1.53081	-0.83080	0.69142	1.14060	4.93178	-0.58915	2.70130	-0.44486	-0.37876	-1.71146	1.49252	-0.36181	-0.95292	-0.86106	0.43455	0.47972	-1.53170	0.26578	-0.27956	0.83824	-1.13466	0.99380	0.24349	0.15836	-0.74907	0.94464	-1.35429	-1.37773	0.51029	-1.57915	-1.27851	0.36076	0.78336	-1.02417	-0.02292	-0.42289	0.75996
MYL9_rep1		0.90000		10	C	A2	62	17	324	366	-2.59041	-9.72339	-2.96599	4.64606	1.79188	-3.98094	1.70662	0.44581	-2.96331	-1.83540	2.38874	2.15709	1.27406	-0.51132	-1.49372	3.56891	-0.70624	-1.41855	-1.52666	0.72302	-0.47211	1.08295	-0.10128	1.11230	0.03139	1.71135	0.66002	0.89207	0.24590	1.13716	-0.30387	0.56673	-0.50427	-0.48853	-0.42049	0.42374	-1.35780	0.23846	0.59854	-0.17641	0.08562	0.78980	0.03236	-0.86930	-0.13106	-0.59732	-0.63095	0.01101	-0.05319	-0.81176
PPM1F_rep1		0.94118		51	C	A2	62	17	391	408	-7.25985	-0.78675	6.84741	-1.33366	-4.64127	1.40649	-1.40053	-2.91126	-2.60302	-0.04209	2.05582	-0.63326	-0.53699	-1.43355	2.99887	-0.32620	0.20554	0.07553	-2.00881	1.39971	-0.14772	-1.75343	-0.75802	-0.58657	1.46162	-0.39680	0.40487	-1.15991	-2.56495	0.27276	2.15117	-1.57749	-1.65379	-0.68269	1.66179	-1.96633	-0.04384	-0.20500	0.49700	-1.30025	0.56102	-0.63422	-0.90363	-0.28095	0.35833	-0.75882	0.35144	0.55783	0.62890	-0.00081
GOLPH3_rep3		0.78125		32	C	A2	62	17	226	441	-4.92986	1.92438	-0.90202	-1.44485	5.46121	0.84723	1.04422	-3.01456	-3.21826	1.42126	-0.22424	-3.38276	0.32009	-0.13010	-0.61936	5.00272	0.33292	-0.45259	-3.40143	-2.08640	-1.07583	4.60501	1.33913	-1.30861	0.03180	0.21332	0.65608	0.39963	0.51979	0.58682	0.60956	0.38642	-0.44952	1.62258	-2.20180	-1.73681	-1.16375	-0.29995	0.31771	-0.06846	0.30290	0.83472	-0.69381	0.41016	0.82691	-0.86784	-0.97285	0.66420	-0.98521	-0.59885
MYL9_rep1		0.80000		20	C	A2	62	17	329	462	-4.14895	0.82893	-4.50636	5.34565	1.19011	-4.12014	0.52308	-2.32458	1.70378	-2.23769	-0.77613	1.89625	1.01223	1.06604	2.39568	-0.62079	1.29768	-2.47836	-1.50679	2.73475	2.18374	0.64075	-3.77066	-1.50122	0.00412	0.55634	1.16082	2.22613	0.92548	-0.48345	-0.88794	-0.58549	0.00777	-0.15415	0.39485	-0.34360	-1.17557	-0.83173	0.61236	-0.23571	-0.31211	0.84310	-0.57722	-0.01862	0.39169	-0.44008	-0.49725	1.06188	-0.25854	-0.44594
GAS2L3_rep1	WASHC1_rep2	0.63889	0.30556	36	C	A2	62	17	847	504	-8.36935	1.52980	9.42388	-0.64141	0.95363	-1.42081	-3.00788	-4.07333	-2.66494	-2.96889	3.62286	-0.00982	-1.20089	0.26595	2.75109	1.74768	-1.39361	-0.38559	-1.47253	-0.36303	0.51424	-0.07496	1.60323	-0.72581	0.98711	-0.93120	1.66314	-2.32356	1.34345	1.41879	0.99406	-0.35228	-0.14672	0.03356	0.18253	-0.64040	-0.37105	-0.70329	0.19287	0.11738	0.82373	0.62384	0.01210	1.24786	0.06927	-0.40765	-1.84442	-0.15179	0.35349	0.98550
SNX2_rep1		0.96491		57	C	A2	62	17	499	529	-8.72826	-0.06005	1.45845	-1.04361	-5.56184	-3.36250	-3.01759	-1.76028	1.27521	-2.31866	2.13542	4.29876	0.31733	1.31607	0.34364	-1.56021	0.62235	2.09770	-1.49568	1.15359	0.26445	-0.87994	-0.70634	-0.09563	2.57268	-0.87174	0.36546	-2.37781	-0.09651	1.42670	0.96197	0.95667	0.17094	0.14338	1.09056	0.78271	0.69940	-1.52349	-1.76147	-1.10225	-1.34613	1.21481	-0.52623	0.59449	-0.15999	1.10126	-1.37068	-0.26870	0.33956	-0.76024
GOLPH3_rep3	SLC9A1_rep3	0.48649	0.45946	37	C	A2	62	17	162	514	-5.29857	0.11930	-2.98753	2.20222	0.41351	0.46279	-2.52222	-3.25453	-3.06273	-5.25468	2.29813	3.01000	-1.39562	-1.44618	3.54545	2.41492	-1.97999	-0.93709	-0.30754	2.34897	3.81625	0.14611	-0.50172	0.02281	0.22922	0.51725	-0.78797	-1.57888	-0.24222	-1.62422	0.03805	1.39172	-0.88000	-0.32957	-0.29424	-0.01894	-0.32531	-0.43570	0.24403	1.14657	0.15026	0.86883	-0.83600	-0.58151	0.19298	-0.62223	-0.88518	0.83646	0.65769	0.50886
GOLPH3_rep3		0.64444		45	C	A2	62	17	386	548	-14.57944	-4.58347	-2.02763	-1.23860	3.01358	0.17603	3.93562	4.32773	1.78732	-0.45185	-2.11620	1.58010	2.37768	-2.42080	2.51477	1.13027	-2.83084	0.50347	0.62485	0.40598	-0.25231	1.19629	2.06530	-2.12390	0.31239	-0.63798	0.48119	-0.11226	1.50515	0.22829	-0.10234	-0.68465	-0.27639	0.12909	0.22939	-0.02853	-1.73022	-0.76009	-0.27496	0.90392	0.31767	-0.16065	0.01468	-1.12484	-0.50496	-0.44147	0.14360	0.16736	0.14382	0.06041
MICAL1_rep1		0.96000		25	C	A2	62	17	555	560	-4.85725	-4.43880	-4.74738	0.66356	5.08585	-2.81132	4.61262	-1.68132	-1.31823	1.02483	0.84322	-2.55352	-0.12064	-0.91485	-0.00061	0.65281	2.09837	-1.41065	-2.33996	-1.74202	-0.05278	1.00126	-1.38226	3.19082	-0.77444	1.70172	0.14068	-0.22711	0.01633	0.26625	0.42106	1.05233	-0.52138	-0.94198	-0.43538	-1.06638	-0.22417	0.28021	0.78752	0.82287	0.22265	-0.43866	-0.92073	-0.07352	-1.88706	-0.90525	-0.35968	0.12233	0.38140	0.98847
GAS2L3_rep1	WASHC1_rep2	0.58974	0.35897	39	C	A2	62	17	862	562	-1.06826	6.81130	9.51286	-0.14185	8.61837	-3.41671	0.39957	-2.34332	-6.43658	-1.31331	-3.10125	-1.18656	-2.48046	-1.66125	0.16398	1.19995	-1.81527	0.52058	-1.41688	-1.46436	2.52596	0.90857	1.03915	-0.62797	1.93997	-0.24901	2.06240	0.52803	-1.97734	-1.64425	-0.34312	0.80242	-0.56387	0.12982	0.34930	-0.55149	-0.37053	-1.34905	0.66655	-0.54223	0.69418	1.49663	-0.12882	-0.43253	-0.53010	-0.47191	-0.46335	-0.59190	0.02003	-0.24548
GOLPH3_rep3	SLC9A1_rep3	0.65455	0.32727	55	C	A2	62	17	243	617	-17.74684	-0.80126	-1.53312	-3.19700	4.27901	0.83555	1.45422	4.35676	1.78420	-0.04508	0.43718	-1.22335	0.29671	0.62995	2.61482	1.09451	1.25918	2.00457	1.07882	-1.19478	-0.83626	1.11128	-0.62053	1.55280	3.02153	-1.11015	0.84810	-0.78994	0.98528	0.11486	1.39782	-0.37515	0.08333	-1.16070	0.61053	-0.75083	-0.78671	-0.27149	0.70852	-0.19064	-0.22765	1.61497	0.26279	-1.22901	0.49728	-0.30304	-0.33859	0.28254	0.65761	0.26089
PPM1F_rep1		0.90909		22	C	A2	62	17	392	621	-9.13030	-3.29081	1.77947	4.84627	-0.08566	-1.64719	2.55223	1.30885	0.81487	1.54448	-0.46517	1.31706	-0.96339	-5.07534	4.14543	-1.46930	-1.13755	0.61634	-0.44175	-0.30923	-0.00622	-1.04884	0.15954	-1.89185	0.62246	-0.79168	0.43248	0.36470	2.62452	-0.03850	-0.78929	0.37209	-0.14014	0.45105	-0.33068	0.36712	-0.54199	-1.23513	0.40080	0.27036	-0.24739	0.47945	0.12761	-0.08664	-0.11673	-0.64969	-0.64357	0.41782	0.79442	0.67545
RHOB_rep3		0.95556		45	C	A2	62	17	520	631	-10.18950	1.25384	0.45819	2.15053	0.66045	-3.06970	-2.39900	0.89959	2.60283	-0.79719	-0.64778	1.88229	-0.60192	0.61298	2.32444	-0.97643	1.94926	2.64861	-0.86659	0.99460	-0.15447	-2.96531	0.90951	0.86009	1.87012	-0.42581	1.34034	0.30815	-0.50921	-1.65046	-1.31298	1.41258	0.12595	1.12513	1.05161	-0.59765	0.18291	-0.19035	0.79978	-0.29714	-0.74363	-0.08182	0.44443	0.07352	0.83862	-0.19657	-0.45277	1.30028	0.63034	0.31609
IPP_rep2		0.96063		127	C	A2	62	17	419	809	-13.75612	-2.20632	8.14444	-4.29935	1.53263	-4.64651	2.95732	6.60875	-0.24202	-1.58215	2.76600	-3.03023	-2.93429	-1.19410	0.54956	0.23649	1.10184	0.44721	-0.03571	-2.33010	-1.85810	-1.33438	-0.22110	0.75217	0.76545	-3.21281	1.07278	-0.64546	-1.16479	0.83572	0.87181	-1.32576	2.45843	0.67149	2.10775	0.43934	1.44515	0.85568	0.39305	0.37655	0.08400	-1.21465	0.82145	-0.15528	-0.55787	-0.56582	-0.49551	0.42683	1.00598	1.62392
PTPRM_rep2		1.00000		39	C	A2	62	17	134	870	-13.95979	3.81281	-4.72304	0.75733	6.79921	1.97560	-1.63956	5.77101	-3.29191	0.52971	-4.98760	-3.92389	-1.98220	1.04147	0.79308	-0.06434	1.03886	2.68573	1.90875	-0.90450	1.76496	-1.34165	-0.07136	1.34218	-0.58983	-1.17927	0.51047	0.47770	1.16250	-0.92196	1.14039	0.40918	0.73773	0.51674	-0.87796	1.00545	-0.02486	0.60993	0.65647	-0.99927	0.28641	0.50993	1.00962	-0.88135	-0.40699	-1.28607	-0.19595	-0.39925	0.78628	-1.27705
MICAL1_rep3		1.00000		23	C	A2	62	18	692	305	-7.20779	-2.23322	6.94161	-0.14398	-1.12006	-0.23470	-4.31024	-0.33454	-4.03237	1.91569	2.11945	1.09282	-1.01563	0.42643	1.87176	0.63048	-0.43340	-0.35925	0.15386	1.13363	0.26010	-1.78888	0.39931	0.70927	1.04453	-1.68286	-0.61572	0.28133	-1.47420	-0.78998	0.22724	0.71475	0.06521	-0.75063	0.28174	-0.31788	1.21399	-0.98284	0.32889	0.62082	0.09076	-0.47495	-1.00287	1.90548	-0.44370	0.11493	-1.85978	-0.16623	-0.59809	0.75676
WHAMM_rep2		0.94737		19	C	A2	62	18	265	327	-6.92579	-1.38564	-1.99186	-3.01440	1.17794	1.31821	-2.18896	0.40876	0.64537	-1.52700	-1.26891	3.38351	1.27864	-2.68656	0.74433	1.10610	-1.66592	-0.71160	0.72966	4.46629	0.69105	-1.39617	-0.63017	-1.12184	1.79098	-0.31933	-2.08457	0.64853	-0.77683	-0.55693	0.35744	0.96037	-0.61595	1.03960	0.75830	-0.53489	0.87024	0.57376	0.64353	-0.40558	0.13463	-0.16760	0.46450	-0.50803	0.50794	-0.37662	-0.06968	-0.31292	-0.43646	-0.91029
WHAMM_rep2		0.88235		17	C	A2	62	18	174	341	0.19451	-0.90284	-0.99755	4.60155	-8.09821	6.40510	-1.33342	3.25182	-4.22820	1.42405	-1.17037	2.81679	0.63597	-3.97210	-0.79776	1.79525	-3.47805	2.37381	-3.64662	1.69122	-0.33526	-1.14819	-2.29679	-1.18996	2.13333	0.37476	-1.24955	-0.75548	0.00206	-2.83245	-0.75519	2.87687	-0.45873	1.04318	1.54840	1.48503	-0.14144	0.34123	0.85614	-0.76254	-0.64452	-0.01494	-1.37062	-1.29264	-0.61107	-0.30635	-0.57811	0.05156	1.15139	-1.02455
ANXA1_rep1		1.00000		18	C	A2	62	18	464	397	1.15751	4.52169	-4.32901	6.21799	0.36256	1.57962	5.12806	-3.22551	2.83100	1.14739	-4.60653	0.70246	-9.81211	-0.63132	1.52457	-4.59725	-7.89795	-0.89473	-4.10945	0.03946	-2.52112	-0.98288	-0.18204	1.51665	2.25282	1.65685	-2.34613	-0.58314	-0.48324	0.19545	2.29878	0.89845	-0.71846	0.76601	1.83316	-0.78423	-0.58884	-0.55769	-0.39136	-0.30542	0.11844	-0.04732	0.11525	-1.30558	0.02772	-2.28791	0.13279	-0.44766	-0.41390	0.15531
ANXA1_rep1		0.92857		14	C	A2	62	18	433	410	-0.97412	4.65876	-5.18858	5.90795	-2.69126	1.06578	1.49354	-5.45179	3.71484	1.01331	-4.24006	2.03773	-3.50795	3.98298	-0.03948	-0.50330	-4.36192	-4.69660	-5.11090	-0.51092	-2.51887	2.34005	-0.16890	1.25180	1.19027	1.54605	0.07938	-1.77029	1.02944	-1.46487	0.49928	0.82062	0.11154	-0.98056	0.79235	1.01862	-2.31217	-1.54083	0.20863	0.84330	0.40049	1.86637	1.45383	-1.27778	-1.44381	-1.91116	-0.68807	-1.07307	-0.15724	0.44971
VANGL2_rep1	SRCIN1_rep1	0.65385	0.34615	26	C	A2	62	18	805	453	-9.24408	-1.91566	-1.32031	2.99062	4.16535	3.05267	-2.65328	-2.07457	-0.78919	-0.62873	0.16670	-1.47279	1.27422	-1.52752	0.29137	-0.96465	0.03456	-0.17367	-1.72318	2.95506	-1.58637	1.74600	1.04566	1.65448	-1.01836	0.80892	0.09045	0.81655	1.08915	0.54135	1.18752	-0.53919	-0.05153	-0.15893	1.10948	0.18446	-0.17816	-0.84059	-0.01273	0.25354	-0.30943	0.23899	1.02003	0.04744	-0.00126	0.80794	-0.99970	-2.07540	-0.32640	0.69872
VANGL2_rep1	SRCIN1_rep1	0.54545	0.40909	22	C	A2	62	18	798	500	-6.49246	-1.85701	-3.65760	6.34810	4.46063	1.22033	0.53965	0.12841	-0.54819	-0.93763	-3.71596	0.00793	1.21042	-1.40479	0.88224	-2.89188	-0.44858	-0.58487	-1.33090	2.10577	0.72759	0.63296	-2.29668	-1.97700	-0.13815	0.68924	1.07023	0.74724	2.23400	-1.13888	0.20889	0.78557	-0.15162	-0.00954	0.20179	0.27454	-0.74623	-0.99236	-0.56546	-0.37830	-0.53004	0.05443	-1.82970	-0.36386	0.84240	0.76682	-1.36298	-0.01091	0.77725	0.32493
MYL6_rep1		0.90476		21	C	A2	62	18	529	705	-7.76109	-0.96192	3.39473	-4.62968	1.26690	-1.57918	-1.85772	1.08224	-4.76648	-0.52760	-0.05777	2.05316	-0.21392	3.31348	-1.09832	0.63514	-1.04105	0.45385	-0.24236	0.33505	1.36923	0.16547	-0.45203	-0.98514	-0.27234	-1.39029	-0.17012	0.92480	-0.75841	0.96720	1.47345	-2.37507	-0.23182	-0.32683	0.55547	0.88315	-0.15801	-0.27375	-0.56237	0.23847	0.46818	-2.18259	-0.04230	-0.59925	0.41897	1.09465	0.45659	-0.18185	0.35444	0.13463
MAP1B_rep3		1.00000		38	C	A2	62	18	760	864	-7.40580	-9.27329	3.14809	8.78308	5.86257	-4.15034	3.00002	5.98592	1.61207	1.40126	-0.71191	-0.86564	0.80506	-0.56853	-2.07952	-0.75447	-0.75158	-2.56508	1.23110	-2.00261	-1.56144	-2.16005	2.30179	-0.95866	-2.02951	0.53599	0.06853	-0.43239	0.92329	1.15207	-0.71559	0.69213	0.85605	-1.01371	0.16566	0.37136	-0.16083	-0.15013	0.61065	-0.04651	-0.18341	-0.07466	0.10698	-0.05711	0.22754	-0.32159	-0.19350	0.53045	0.08108	-0.35324
INF2_rep1		0.78947		19	C	A2	62	19	356	217	28.72515	-3.98650	-11.00057	-4.32458	-0.62347	6.80400	-1.93177	0.24476	-8.37838	-5.69749	2.09743	-2.72763	0.27978	1.84548	3.44475	-0.58847	6.73605	4.69953	1.01094	2.27376	-1.29759	0.80730	2.14213	5.86384	2.56315	1.75325	-1.06143	2.62786	0.06562	-0.26567	1.73259	0.99044	-1.77085	1.25783	-1.57456	-0.61280	3.00417	-0.59790	1.23844	-0.11965	-1.26157	1.10411	1.23668	2.74744	-0.05534	2.16340	2.45635	1.01955	0.17517	0.47901
CAPZA1_rep3		0.92857		42	C	A2	62	19	313	265	-10.82295	-1.30229	-0.60092	-4.73479	-2.69362	2.94817	-0.25813	3.83995	0.69892	-0.44833	0.91491	-1.74497	0.86220	-0.36114	-0.61762	1.25472	-0.42854	1.24586	-0.53535	2.63435	-0.83444	-1.44267	-1.51533	-0.40362	2.48931	-2.06551	-1.64897	-1.62533	0.84023	0.23059	0.37495	1.25654	-0.37173	0.18335	0.89340	0.42337	0.01753	0.88543	1.77668	0.04982	2.56226	0.58340	-1.93080	1.69560	0.34026	0.88899	-1.02035	-0.86049	-1.26544	-0.08301
PLEKHO1_rep3		1.00000		14	C	A2	62	19	171	314	-15.93315	0.92281	-4.71565	-6.10417	3.96621	1.85644	-3.62978	6.91050	3.11763	-0.73544	-1.04011	2.25594	-1.97218	-1.26666	-0.64201	-0.70195	-0.79773	0.47099	1.59074	1.31565	2.18902	-1.67955	-2.12051	0.38530	2.64367	-0.53805	1.30810	-1.49143	-0.11564	-0.63742	0.08311	0.32256	-0.06484	0.69850	0.49183	-1.25732	0.35016	-0.57641	2.21361	-0.29254	-0.93316	-0.88037	-0.37918	0.31281	0.58606	0.51619	-0.46395	-0.02389	-0.14562	0.27409
CAPZA1_rep3		1.00000		17	C	A2	62	19	722	342	-3.66141	3.60178	-1.25380	5.61643	2.85669	-1.18785	-2.81769	-3.78808	-0.85450	-1.69598	-3.73504	-2.69770	4.26832	4.39805	-1.41049	0.11868	2.89903	0.62287	-0.07161	-1.13486	-0.25720	-2.00606	-0.54575	0.31277	-2.00734	0.68115	-1.28968	-0.95177	-0.41283	0.34207	0.79101	1.23874	0.80515	0.90468	1.45942	1.39403	0.41247	-0.90983	-0.21196	-0.84907	0.78868	0.41646	0.75016	0.30957	0.53816	-0.37931	0.04134	0.90488	0.77953	-0.18592
CAPZA1_rep3		0.96429		56	C	A2	62	19	512	349	-9.46032	10.22112	-6.62032	-9.44072	-0.72240	4.85242	-1.06028	2.88329	8.54858	7.83155	-0.93994	-4.48186	-0.18847	1.41650	-1.57323	1.42327	4.87172	2.84652	-0.42228	-2.14106	-1.26661	-0.37648	-2.91527	1.00715	1.22175	-0.99577	-0.41022	-0.48061	0.07286	-1.14915	-1.89962	-2.35232	1.06589	2.12549	3.33923	1.71828	0.56535	-1.87742	-0.78817	-0.32647	-2.17537	0.52590	-0.91366	-0.90599	-0.01687	2.36650	-1.23641	0.92489	-2.23382	2.10936
INF2_rep1	CTTNBP2NL_rep1	0.68182	0.31818	22	C	A2	62	19	585	361	-10.45185	-0.63581	-1.06090	5.99263	6.67215	-2.29412	-0.24049	-1.03079	1.78375	0.71974	-2.46888	-0.30835	-2.13147	-3.93387	2.89662	-0.33570	3.60393	-0.22667	-1.18220	1.10061	-0.46341	0.59973	-0.57468	0.88156	1.07799	0.96977	-0.97685	-0.15703	0.24536	-0.26518	0.94049	1.57611	0.26930	0.24763	1.37448	0.42855	-0.51003	-0.11913	0.84065	0.25953	-0.61527	-0.16442	0.37605	0.08024	0.36736	-1.03513	-0.70573	0.15536	1.09175	0.52149
INF2_rep1		0.76667		30	C	A2	62	19	658	391	-7.16396	2.07611	3.35943	2.43698	0.88400	1.33490	-5.47486	-7.13397	-1.02058	0.06620	-1.08989	1.17834	-3.80872	-3.30250	3.19800	-0.18935	0.41085	0.66016	-2.21102	0.37585	1.88939	1.71907	0.44036	0.37947	0.84575	0.80170	0.17674	-2.20089	0.96574	-0.24713	0.92229	0.89174	0.39169	1.07177	-0.27006	-0.20781	-0.57703	-0.49390	0.82105	1.19748	0.67469	0.56613	0.58976	0.20715	1.89535	-0.27878	-0.63680	-0.21846	-0.15780	1.09929
RHOF_rep3		0.93750		32	C	A2	62	19	853	432	-0.64479	14.95563	-3.68729	-10.74476	-8.55188	-2.19515	1.90488	6.43906	5.41059	6.77916	0.20162	2.08397	-7.28558	0.05410	3.59842	0.25633	-3.19377	-2.01698	4.58537	-3.02927	3.85344	0.13318	-1.21559	-1.22744	-1.41216	-2.76663	-3.12238	-0.61671	-0.06628	-0.62126	-0.48328	-1.50484	1.01836	2.39283	-0.22958	-0.12552	-1.46608	1.59119	2.97911	0.82679	0.00909	-3.87709	-2.42562	1.15440	-0.73700	0.96814	-1.26736	1.51765	-2.58274	-2.18406
CAPZA1_rep3		0.95122		41	C	A2	62	19	499	435	2.82573	8.21160	-4.07987	6.69001	1.09497	-1.31159	-3.98593	-3.15153	-1.20146	-3.71515	0.25169	-1.61146	4.12594	5.97128	-0.62861	1.66973	-1.22123	-0.08392	-1.53789	-1.31728	2.45352	-0.48074	0.42370	-3.45697	-0.03598	-0.18197	-3.16230	0.52639	0.59968	0.73444	0.92491	0.47463	0.64221	1.34810	0.57346	-1.11562	-0.31159	0.72345	0.03698	1.51639	0.64040	0.88123	0.66651	1.59153	0.46253	-0.26834	0.38816	0.81980	-0.21117	-0.94815
CAPZA1_rep3		0.97826		46	C	A2	62	19	592	493	-0.81268	6.96795	-2.25467	6.60163	-2.15428	-3.69874	-5.19668	-2.07817	-0.78643	-1.74843	-2.48167	1.37661	1.34746	1.52304	1.27699	0.55662	0.65648	0.83041	-0.45833	0.14917	1.40037	-1.30892	0.72944	0.08999	-0.93099	0.93021	1.81069	-0.18718	-0.69802	-1.64130	-0.72918	1.06829	0.90073	1.97049	0.07666	-1.12037	0.22631	-0.72791	-1.42518	-1.15388	-1.78046	-0.61211	0.54341	0.79702	1.41783	-0.17377	0.10710	0.19084	-0.63446	1.62591
DBNL_rep1		1.00000		42	C	A2	62	19	569	642	-12.56082	-3.90903	0.74043	1.87181	5.58094	-0.22871	-1.03744	3.04843	0.07896	0.96157	-0.10287	-0.26945	0.94099	-3.30531	-3.43116	-2.03223	0.81351	2.84148	-0.83340	-0.98865	-3.87198	-0.38461	1.62658	-0.02265	0.79825	-0.29237	0.16765	0.60393	0.52496	0.32675	-0.01127	0.14475	1.07368	0.70234	0.46651	1.17474	-0.61388	-1.10936	0.24473	-0.90945	0.30188	0.51641	-1.29812	-0.11702	-0.26701	-0.60221	-0.50527	0.60535	-0.82723	0.52531
SHROOM1_rep2		1.00000		23	C	A2	62	19	386	652	-5.07223	-6.80685	-3.07265	5.22359	2.86539	-1.55492	1.09105	-2.12635	0.29542	-1.10144	0.87223	1.55722	1.76214	-4.06013	0.65218	1.69509	-0.60229	-0.00738	0.63710	0.48312	-3.35902	-0.53265	0.21443	-0.16735	0.66611	1.01156	-1.06500	1.65944	0.44646	-0.38652	0.41560	-0.05798	0.15046	-0.73453	-0.47601	-0.87311	-0.27313	-0.95232	0.80701	0.26604	-0.65923	0.54978	-0.38607	0.47465	0.96617	-0.17664	-0.17213	-0.52131	-0.40247	-0.01128
SHROOM1_rep2		1.00000		44	C	A2	62	19	301	668	0.02848	-6.95211	-4.94536	-0.40856	3.54193	-3.68867	2.51454	-2.44011	-4.16089	-2.00836	-0.37642	0.22047	0.62636	-2.04572	-2.76309	0.14211	0.40138	0.49202	1.06952	-0.43876	-0.40242	1.08151	1.58177	2.40211	-0.11876	1.41046	-0.13497	-0.00123	-1.19982	0.37661	-0.36644	0.71194	-1.38472	-1.23280	-0.41403	-0.39289	-1.17816	-0.08972	-1.57799	0.64915	0.97969	0.09936	-0.49852	-0.25338	0.35691	-0.65923	1.25075	-0.31197	-0.11564	1.02791
SHROOM1_rep2		0.94737		19	C	A2	62	19	382	712	-1.43525	-6.29312	-3.32980	3.52466	2.99746	-0.65788	3.02846	-3.28418	-0.62521	0.54397	-1.79069	-0.66658	2.78524	-1.24277	-0.28791	2.47847	0.85805	-2.24108	0.84263	0.43592	-0.36828	-0.16212	0.31721	0.80563	0.42717	1.30257	-0.70172	1.94913	0.83444	-0.06417	0.36244	1.34721	-0.62809	0.72386	-0.66365	0.27884	0.61030	-0.34011	0.25955	0.36759	0.00369	0.22703	0.29895	0.64623	0.71261	-0.09782	0.23246	0.27682	-0.08000	-0.03670
TPM1_rep2		0.84211		38	C	A2	62	19	539	811	-9.82319	2.82103	19.05913	-10.33640	-3.00259	-1.54657	-0.52107	7.12680	-2.09248	-0.15454	2.32097	-1.40591	-2.21073	-0.55635	-1.10527	4.36835	-0.79198	4.29741	-5.09764	-4.82119	-4.91759	-0.39369	-2.67873	-1.75490	-1.47738	-4.13029	1.26512	-2.63509	1.06720	-0.34929	1.02620	-0.60490	2.83590	1.52358	2.22471	0.55562	0.62166	2.35458	1.78615	-0.08759	0.01108	0.15583	-0.60861	-0.10598	-1.58733	0.79904	-0.84202	2.11552	0.56279	1.25578
PIK3CA_rep3		0.93333		15	C	A2	62	19	914	823	-4.38997	-8.09934	4.48732	2.89373	2.90733	-3.00030	0.96542	-0.11404	-3.51728	2.54831	-1.47255	1.54349	1.25785	-2.71212	-1.79790	2.16912	1.28114	1.65549	2.12827	-1.64261	-2.40385	-2.78957	1.65747	-0.33584	0.20071	-0.53903	-0.68742	-0.40170	-0.08624	-0.45360	-0.96049	1.16993	1.11872	-0.88642	-1.17708	0.08861	0.34089	-0.92840	-0.81675	-0.00531	0.39085	0.32164	0.47622	0.38298	0.73528	0.27599	-0.49073	0.36378	-0.59832	1.27402
EPS8_rep3	PARVB_rep3	0.59524	0.40476	42	C	A2	62	20	860	204	-1.14332	1.81924	5.50005	1.30169	-0.54431	-3.34947	-6.12207	-2.94760	-1.97132	-4.73051	1.80294	2.07705	1.41261	0.28221	-1.35994	1.69300	-1.37955	0.28212	0.70677	2.77910	-0.67611	-0.11824	2.28488	-1.33767	-1.54402	-2.07718	0.77352	1.20396	1.29693	0.05799	-1.41758	-0.30755	0.35089	0.75273	-0.56968	1.66283	-0.39298	0.26130	-0.97782	-1.12926	0.05759	-0.23692	0.97104	0.94401	-0.06945	-0.88321	-1.42837	-0.79875	-0.31622	-0.11491
EPB41L2_rep2		0.95455		22	C	A2	62	20	567	490	-7.53508	-0.18694	-4.39930	1.11599	6.18654	-0.85970	1.34196	-1.63662	-4.57313	3.32852	-2.78139	-1.42840	-3.61198	-0.44477	1.64554	-0.66748	0.44484	1.58651	1.09656	-1.87714	2.32532	1.24093	1.11049	1.00377	-3.24726	0.34395	1.16308	0.64789	1.07766	0.47297	0.79012	-0.48437	-0.19050	-0.97012	-0.10889	-0.03765	-1.20883	-0.65934	-0.00836	2.10088	0.44561	0.79709	-0.72967	-1.64853	0.54204	-0.84939	-0.47145	-0.61609	1.09593	-1.01876
BIN1_rep2		1.00000		24	C	A2	62	20	858	529	-13.32988	2.89247	-3.38568	-1.89992	7.31915	2.08319	-3.86178	1.37683	1.58310	-2.46656	0.50457	-2.18729	-1.26012	1.64284	0.14268	0.40537	0.16099	1.13332	-0.52304	2.92262	0.49587	1.14407	-0.52271	-0.93762	0.07764	-0.35730	-0.82654	0.75984	0.42156	-0.16993	0.91126	-1.21538	0.39421	-0.37227	0.88246	-0.62861	-1.34854	-0.17261	-0.90029	0.51053	-0.85409	0.51447	0.64878	-1.40654	-0.38021	-0.53812	0.11302	-0.06304	-1.06173	0.13426
KLHL17_rep1		0.93023		43	C	A2	62	20	395	555	-0.53380	8.81731	0.21735	3.81307	-6.25231	2.10211	-0.11283	6.44149	1.44854	0.71647	-1.70331	-6.89007	4.87866	-1.90845	2.26432	1.81980	0.50705	-1.58172	-2.08633	2.53241	-1.51865	-0.05550	-0.28839	2.33506	-0.74577	-1.30261	-0.19351	0.74977	1.65810	1.08828	-1.11275	-0.42077	-0.38362	1.08634	2.34349	0.04401	0.99075	0.47985	1.87178	-1.88335	1.11256	-0.42557	0.95333	2.44738	-0.41524	1.17901	-1.02631	-2.85114	0.07473	0.66757
PKD2_rep2		0.90625		32	C	A2	62	20	360	651	-9.47192	0.17504	-4.86198	-2.02855	-4.64622	4.42657	3.56021	0.49758	3.06024	1.61691	4.58852	0.23294	-0.11726	-2.24665	2.25575	1.15996	-1.15639	1.98230	-0.45875	0.39281	0.36391	-1.45232	-0.78178	-0.03538	2.24953	-0.13798	0.29020	-1.34864	1.04370	0.39691	1.82182	1.79313	-0.34215	-1.83248	-1.06068	-0.25968	0.03061	0.87859	-0.45418	0.61526	1.12970	0.86115	1.43080	-0.36993	-0.08439	0.63861	-0.56336	-0.86304	-0.87398	1.37163
ADD1_rep2	MYO1D_rep2	0.51685	0.46067	89	C	A2	62	20	525	595	-4.90172	0.36042	20.78245	-0.05067	-9.63898	1.19195	-2.27606	-2.37492	-1.53966	-0.44687	2.76368	-2.91526	-2.50399	2.16264	6.67015	0.15863	0.16197	-0.42491	-1.71744	-1.79977	0.40410	0.31070	-0.72330	0.52179	-1.35496	-3.43772	-0.42119	-2.13933	0.06115	-3.29618	0.73971	-0.81428	-0.19379	-0.34978	-1.64301	1.53487	0.99411	-2.08778	-0.57067	-0.41690	-0.41356	-0.49396	-2.21205	-0.28055	-2.67463	-0.97253	0.43473	1.01308	0.83261	-0.46872
ADD3_rep2		0.83333		30	C	A2	62	20	348	749	2.75445	3.75894	-1.35067	-0.90028	-1.47401	-4.03670	-3.86080	-2.94560	1.97257	-5.12568	-1.43243	2.57235	2.27143	0.05699	-2.14725	-0.45329	0.56054	1.12574	-0.04583	1.12287	-0.99727	-1.80537	-0.18428	0.78266	-1.15256	1.27885	2.04949	-0.35351	-0.89303	1.30576	1.18474	-0.19236	0.35812	0.52634	-0.31772	-0.78511	0.95516	1.40284	-1.48383	1.37345	0.21766	0.11493	-0.68311	-0.56169	0.26722	-0.18006	-0.80928	-2.29240	-0.58860	0.08353
INF2_rep2		0.93103		29	C	A2	62	20	864	749	-6.93546	-7.70879	2.29949	4.04795	-2.65321	-3.50332	2.18958	-0.11057	-0.71305	5.03230	2.68384	1.25290	-0.37441	1.62158	1.09357	-0.26027	1.86940	-2.27489	0.35793	-1.71491	-0.39162	1.04711	1.30510	-0.69229	0.02570	-0.08454	0.53199	0.14859	1.06948	1.11328	-0.07088	0.85465	0.70507	-1.22671	-1.40720	0.59726	-0.57092	-2.26632	-0.69323	0.56485	0.24223	0.79769	0.61759	-1.02729	0.26565	-0.63600	0.12689	1.46474	0.88895	0.29235
ADD3_rep2		0.92727		55	C	A2	62	20	427	771	-5.99194	0.28519	7.07287	-3.64898	-4.93068	4.35354	1.17643	-0.46543	-2.75130	-2.91420	3.40462	1.07534	-1.03778	-0.84873	2.80226	0.06359	-0.45906	-1.57722	-1.19502	-0.37423	-0.32840	-1.41290	-1.86237	-1.37404	-0.10304	-2.22255	1.91768	0.35300	-1.24143	-2.14756	-0.60921	0.40154	-0.50921	-1.32525	0.49198	-0.38960	1.83821	0.60818	0.04736	2.97989	-0.03816	0.21168	-0.78874	-0.61616	-1.83640	-0.75456	-0.55515	0.35858	0.69772	-0.63501
PKD2_rep2		0.92308		39	C	A2	62	20	265	786	-3.40628	6.33720	1.06085	-3.56395	-0.50546	1.21086	-2.61624	-5.43232	1.11520	-2.41435	1.33024	2.04837	0.05864	0.50495	3.98503	2.32027	-1.95426	-1.12847	-0.11015	-0.42027	1.33559	0.76767	0.70873	-3.88591	1.73703	0.39577	0.65176	-2.26379	-0.77995	-1.48669	-0.26929	-0.03234	-0.16412	0.29376	-0.66823	-0.02936	-1.15673	-2.34874	-1.32280	0.16646	-0.70162	1.88532	0.93992	-0.00942	-0.20439	0.48722	1.08797	0.61949	0.34624	0.71489
P4HB_rep2		0.96000		25	C	A2	62	21	839	158	-12.68213	-4.15611	-3.45601	1.66274	4.42072	3.07357	1.94854	4.61382	0.11630	2.64056	-1.86656	-0.58305	3.40011	0.04433	-0.00479	-2.24546	0.24207	-0.87662	-0.61600	-3.06795	0.61388	1.25199	-1.16241	-1.65629	0.64943	0.18813	-0.50948	0.80264	-0.76658	-1.49118	0.22313	-0.67248	-0.25609	0.75910	1.41099	0.98581	-1.89897	-0.65636	-0.06258	0.56797	-0.50531	0.65460	-0.37481	-0.04460	0.71479	-0.39311	1.04206	-0.48364	-0.02219	-0.46813
P4HB_rep2		1.00000		9	C	A2	62	21	579	283	-7.38124	-7.18573	8.36872	5.32467	-3.48529	2.27588	-10.49771	-4.81599	-0.63150	-0.47864	2.13408	2.54458	1.36303	3.09920	3.77779	-2.28127	1.34976	-2.60531	-1.81904	0.21169	-0.33970	0.11510	-0.05490	-0.64645	-0.25499	0.58668	-1.15239	1.47065	-1.96621	-0.34242	1.92855	-0.18865	0.07942	0.93011	1.68467	0.14714	0.75123	0.39123	0.18236	0.12450	0.51423	-0.17648	0.61745	0.58682	1.12315	-0.12788	-0.60961	-0.26299	-0.45686	0.11604
ARHGAP44_rep3		0.66667		18	C	A2	62	21	787	284	-12.89944	1.04869	6.78577	0.09043	1.67631	3.90050	0.28894	1.10389	-4.41266	2.08799	-0.87525	-2.09717	-2.12948	2.43686	2.73716	-1.16863	0.66913	0.79188	-2.65410	-2.72804	1.12514	-0.29062	-1.79489	-0.18206	2.06861	-0.93548	0.64988	1.29619	-1.57960	-0.61734	1.85078	-0.31089	-2.03738	2.14902	2.18801	0.17459	-0.80928	0.54737	0.40357	-0.44301	0.57368	0.98650	0.65610	-0.45900	-0.40273	-1.06784	0.39442	0.62581	-0.40225	0.18557
EPS8_rep3	PARVB_rep3	0.65789	0.31579	38	C	A2	62	21	104	337	-12.36328	-3.45260	-2.21815	1.83923	0.74248	0.29964	-3.00189	3.38516	0.80930	4.18777	0.46131	0.80123	0.18105	-0.98400	2.50315	2.72334	3.11480	1.47408	0.50279	0.03403	-3.11463	-2.72213	1.08506	0.74220	1.47882	-0.33400	-0.16930	0.35177	0.04867	-0.89537	0.79730	1.73456	0.10782	-0.75611	0.62576	1.25449	1.57723	-0.32015	1.65693	-0.42873	0.28763	-0.82607	-0.06093	-0.22025	0.62944	-0.85701	-1.79912	0.89842	-0.57813	0.92151
CDH2_rep3	GOLPH3_rep1	0.52174	0.43478	23	C	A2	62	21	660	442	32.22518	0.33059	-4.43430	-15.68418	-2.15242	4.57697	1.34757	1.62694	-4.90584	0.39818	0.94265	1.65405	2.47694	1.18131	-2.10798	-4.11042	-3.37751	1.01260	-3.52812	-0.95610	-3.57811	-0.39067	-1.94022	-3.59766	-0.13682	2.00221	1.22134	1.31587	0.55131	2.45243	-1.96728	-1.69931	-1.85817	2.11643	-2.30125	0.53955	0.46335	-1.52088	0.55429	-0.40133	-2.12704	1.06125	-1.32585	2.49883	-0.90792	4.01003	-0.80880	-1.12649	0.67046	-0.56260
BIN1_rep2		1.00000		33	C	A2	62	21	188	497	-13.85179	2.26761	-1.17472	0.01625	7.16552	1.79013	-2.84051	-0.10706	-0.48955	-3.24499	2.44256	-1.14490	-0.34751	0.17495	2.25836	4.39782	-0.96049	1.32716	0.20762	0.01970	-1.28967	3.50381	1.95075	0.69224	-0.26091	-1.02719	-0.86797	1.14802	0.59788	-0.47515	1.13697	0.44109	-0.07336	-0.44320	0.42391	0.46400	-0.93454	0.26424	0.32890	0.43283	-0.96072	0.72118	0.47133	-0.12768	-0.09075	-0.85770	-0.34206	0.80113	0.00695	0.53881
GOLPH3_rep1		0.94118		17	C	A2	62	21	643	497	-3.69423	2.51597	-5.77809	0.98668	3.47184	5.70004	3.20777	-2.42903	-1.27646	-4.40848	0.17814	1.94910	-2.13132	1.17837	-3.27268	0.33552	-0.72000	3.51309	-0.51223	1.74037	0.83510	-1.05570	0.41462	0.03034	1.92545	0.04870	-1.79263	-0.86819	0.14071	-1.91899	-1.31590	0.72811	-2.02687	0.73683	0.95499	-0.68739	0.03725	-2.15475	0.70467	-0.35104	-0.56073	1.08955	-0.86445	-0.76423	0.26158	0.31061	-0.47430	1.54039	0.34487	0.81751
MYH4_rep2		0.96429		28	C	A2	62	21	476	520	0.94079	6.05120	-0.27935	-1.30224	-0.12488	0.89008	-9.48876	-5.07978	0.54731	1.97538	-0.47673	2.98410	1.29667	-0.66898	1.47724	0.39783	-0.14118	-1.47121	-2.07033	-0.90647	1.03333	-0.03808	2.85461	-3.26990	2.26149	0.85401	2.20813	-0.16328	-0.31260	-1.99735	-0.56213	0.34385	0.16307	0.19861	0.62868	-0.98250	-0.31313	0.89950	0.09035	0.71862	0.87079	-1.97807	-0.91823	0.37701	1.19091	-1.18375	-0.32306	0.19389	0.05888	0.07934
CONTROL_rep3		0.86364		22	C	A2	62	21	319	598	8.17335	-14.60801	1.94232	-0.54882	0.30363	-2.11818	0.52227	2.53976	-5.73563	2.20146	0.35192	0.86622	0.10454	-1.08483	-0.60860	7.41012	-1.06004	-0.43165	1.83170	-0.32420	0.92074	-0.75365	-0.07093	1.53260	-2.00463	1.62807	-1.05597	1.22048	-0.71710	0.43559	-1.39199	0.19785	-0.47922	-0.44428	-1.49219	-0.38247	-0.45173	-0.65625	-0.12051	-1.20533	0.63422	-0.13346	-1.29817	-0.09296	-1.47328	0.06121	-1.66129	-0.54524	-0.40931	1.46613
P4HB_rep2		1.00000		25	C	A2	62	21	683	613	-7.99346	-2.42647	-0.67431	5.59058	4.99124	-3.74103	-1.13110	0.43913	-3.09515	-1.72962	-4.08624	0.04363	0.44816	-1.85987	-0.18199	-2.45992	3.30046	4.53955	1.10319	0.39037	-1.63531	-1.77671	0.83991	0.16973	2.35821	0.06351	1.06042	-1.22717	0.20777	-1.10111	0.13285	0.66244	1.44687	-1.05827	0.42833	1.17778	0.29046	-0.72981	-0.78573	-0.45285	-0.01024	-0.36134	-0.64680	0.13785	0.37075	-1.13845	-0.40367	0.67499	0.17462	-0.75385
INPPL1_rep2		1.00000		20	C	A2	62	21	600	756	-6.37060	-5.62843	-5.57638	6.60032	5.18408	-0.87472	4.51521	2.60154	2.15941	2.14851	-4.63194	-0.17676	4.51767	0.00091	0.17867	-0.21415	0.99645	-0.24871	0.11641	-2.77556	-0.06574	0.44883	-0.45609	-2.06605	-2.16897	1.50906	-0.00920	0.42235	1.57709	-0.29821	-0.47375	0.45046	0.08509	1.53205	1.01056	-0.02425	-0.28688	-1.28133	0.20112	-0.35392	-1.58436	-0.56868	-0.10329	0.61443	-0.36800	-0.41072	0.21991	0.17867	0.82695	0.01023
MPRIP_rep1		0.93333		30	C	A2	62	21	652	773	-5.22849	-4.53783	3.62938	10.89830	1.08864	1.27434	3.72307	3.33152	-1.35903	-5.02930	-1.95025	-0.00700	2.23520	-4.08463	2.05674	-2.79290	-1.25647	1.59435	-0.04128	-0.46852	0.79938	-2.07436	-0.08479	-3.40916	1.01094	1.01068	-0.18119	-0.14810	-1.97627	0.69080	2.63408	-0.81780	-0.15714	0.08371	0.84694	-0.90264	-0.66383	-1.41700	0.98851	0.00397	0.97050	-0.57036	-1.68375	0.11523	-0.61294	-0.44214	0.54635	-0.44247	-0.90101	-0.50747
INPPL1_rep2		1.00000		19	C	A2	62	21	550	804	-5.67242	-9.33320	-2.57617	5.52728	1.86614	-1.71898	3.56189	-0.96798	-0.94875	4.43293	1.39596	1.98802	2.69148	0.39849	1.47842	3.48094	-0.52653	0.55263	-0.02467	-3.14466	-1.03073	2.17331	1.42909	-0.66981	-1.50561	1.79807	-0.26673	0.85743	0.87712	0.39911	1.37651	1.27424	0.05998	-0.55887	0.13543	-0.63187	0.17953	-1.04592	0.81388	1.02520	0.62552	0.18098	0.83572	-0.13318	1.29255	-0.10436	-0.26628	-0.12906	0.10983	0.54707
SRCIN1_rep1		0.96970		33	C	A2	62	21	168	835	-8.33285	1.75236	3.02184	-3.51481	3.80837	3.14184	-3.63438	-3.84121	-2.42457	-0.78421	-1.98841	-1.39960	-2.47974	-0.72640	3.89581	0.92120	0.75816	-0.00321	1.24318	1.09931	0.72638	-0.72336	0.73680	-0.88501	-1.57196	0.07407	1.21875	0.08825	-0.11114	0.80131	2.08449	-1.96578	-1.10823	-1.03044	0.15037	0.14788	0.69373	-0.13944	0.22633	-0.37431	0.71724	-0.07398	-0.74329	-1.47766	0.85396	0.11750	-0.35087	0.58806	-0.08843	-0.53323
FAM89B_rep2		0.94872		39	C	A2	62	21	711	850	2.13093	9.14857	3.02242	4.21994	-4.52240	-3.34907	-3.79257	-0.37508	0.84880	3.90713	-1.01441	-0.69940	-0.40422	-3.19770	-0.43342	1.12981	1.73571	2.40710	-2.18685	0.34793	-1.01449	-0.50698	-0.27877	0.57665	-0.81808	0.88777	2.11594	-2.23058	0.31558	0.24397	-0.29116	-0.14254	2.15023	-1.01006	1.20043	-1.49771	0.41816	0.04491	-0.59062	0.97281	-0.14197	-0.10957	0.58145	-1.39307	0.55155	0.90292	-0.37118	-0.47609	-2.21093	0.92411
HDAC6_rep1		1.00000		12	C	A2	62	21	204	938	12.17140	-23.64560	1.52679	8.07968	3.48091	0.97390	-4.95665	7.47812	4.80447	3.08837	0.24387	6.60668	0.65869	0.51583	1.80140	9.84403	-1.61140	-0.80169	-3.19524	-0.08027	6.43571	-0.32973	-3.04162	0.19990	-2.37579	3.16176	-0.67260	1.13893	1.73626	-1.18419	-0.19560	0.22440	1.65080	0.25722	0.22690	-0.43371	0.71185	0.12362	-0.02730	-0.14377	0.41632	-0.23421	0.25036	0.56598	-0.08976	0.37823	0.18329	0.39422	-0.60703	-0.38050
TRPV4_rep1		0.90476		21	C	A2	62	22	361	443	-6.95031	-7.79115	1.09834	7.96195	1.21980	-1.08197	2.13806	1.94304	-3.56511	-3.46003	-0.40208	0.16566	3.01511	-1.56294	-0.02165	-2.39372	-2.05395	-0.53782	0.75594	-0.32289	0.08983	-1.49039	1.32183	-1.98098	0.66003	0.20148	-0.25758	0.38734	-0.11264	2.14172	1.75906	-1.51725	0.05624	-0.52575	0.24633	-0.12029	-0.55970	-0.79303	-0.28144	0.33958	0.65810	-0.55349	-0.26385	-0.18873	-0.13648	-1.56214	0.59563	0.78389	-0.05092	0.11701
SH3BP1_rep3		0.76667		30	C	A2	62	22	821	488	8.37432	4.65958	20.19497	3.75604	7.90847	11.12286	2.56973	4.64608	-4.45402	2.95117	-6.89787	3.13376	1.91333	-4.76044	-1.96162	-2.32924	2.54189	-4.91775	-2.72450	-2.30918	3.21769	3.04713	-1.72525	-1.00897	3.43810	0.27483	0.08459	-1.02152	0.28625	1.11371	3.11342	-1.69905	-1.00003	0.87990	-0.95501	-1.75367	-1.59898	-0.14080	-0.29266	0.85537	-0.39503	-1.14060	0.35721	-1.42712	-3.04863	1.81215	-1.68152	-0.94209	-1.74472	0.57654
DCTN6_rep2		0.93617		47	C	A2	62	22	247	487	-7.90647	-5.33170	3.54893	-2.27871	-2.07842	0.95192	2.25809	-0.23392	-6.23360	-1.67746	0.78127	-0.43344	-1.03422	-1.05102	0.06054	0.76361	-0.86305	-1.00336	0.22878	0.45139	1.21178	-2.20722	-0.09264	1.29311	1.47618	-1.25716	-0.19821	-0.97836	0.33710	1.87590	0.55485	-1.25102	-0.90514	-1.23835	-0.28943	-0.22422	-1.86384	-0.02346	-0.07360	0.75021	-1.77418	-1.06031	0.51668	-0.34153	0.68419	1.08729	0.78282	0.70039	-0.76424	0.91751
CDC42BPA_rep2		1.00000		23	C	A2	62	22	516	464	-3.70928	-5.88741	-3.18834	2.90672	4.08388	6.71413	5.59203	-2.61947	-1.73241	-0.56443	-7.85806	1.97099	-1.80840	1.40297	-2.90746	1.28299	-3.58376	-1.33459	-1.17854	-2.91644	-4.22478	-2.04092	1.32568	2.73486	1.36988	0.96612	-0.43404	0.02424	2.24346	0.27986	-0.27254	0.93879	-1.35217	1.21622	0.33911	-0.26217	-0.55701	-0.71616	-0.41329	0.01508	-0.66613	-0.60121	-1.32892	-0.92145	0.82807	0.39947	-0.72474	-0.44488	0.29895	0.23880
CDC42BPA_rep2		0.88889		18	C	A2	62	22	553	483	-7.76360	-5.01753	-2.26110	2.52327	4.74231	3.60437	4.87478	-0.71624	2.21715	-0.19478	-5.72279	0.95328	-0.28749	3.12081	-0.58432	1.53883	-4.14809	-4.41179	-2.91475	-2.32257	-2.35807	-0.94338	2.37489	1.96729	2.20248	1.52718	0.00383	1.02274	0.03313	0.08445	1.48062	0.81355	-0.71285	-0.07391	0.19521	-1.47596	-0.70910	0.80243	1.22381	0.32197	1.15133	0.50749	0.10671	-0.62391	0.78289	0.24787	-1.07827	-0.79071	-0.54224	-0.82226
LASP1_rep2	MISP_rep2	0.50000	0.34615	26	C	A2	62	22	408	521	-12.01965	-4.56558	-3.11774	-4.00140	6.90386	0.84324	1.56246	2.31324	-0.49032	1.24449	-0.19517	-0.93995	-0.26430	-1.37076	-0.55504	0.49174	-0.43829	-0.26151	1.90822	-3.56424	-0.48719	1.63669	1.01058	0.96152	-1.63075	-0.17632	0.00698	-0.50782	0.26158	-0.58188	-0.62734	0.77432	-0.97350	-0.28044	0.98552	0.01004	-0.97970	-0.13294	-0.31141	-0.26545	-0.74987	-0.69398	0.33055	-0.67600	-0.84857	-0.32059	-1.10910	-0.24853	1.00386	-0.90443
CONTROL_rep14		0.95455		44	C	A2	62	22	190	591	-9.64234	0.47118	3.70715	-3.89001	-1.48828	-0.99611	-1.93536	1.79432	-0.58100	-1.79653	-1.41959	0.94864	-0.30955	1.74664	3.46843	2.82598	0.56384	1.54521	-1.26628	2.93963	1.39719	0.12605	-0.41945	-0.12632	0.64039	-1.01601	0.67918	-0.28270	0.64566	0.43824	0.49432	-1.28745	1.20314	-1.48438	0.29996	-0.75429	-0.31567	0.26570	1.63621	0.07076	0.95443	1.14652	0.19733	-2.11237	-0.52701	-0.43912	-0.10620	-0.44721	-0.36725	0.48676
CDC42EP3_rep3		1.00000		11	C	A2	62	22	758	581	-12.22910	-1.59128	-0.53558	1.29079	2.01486	-0.19233	-1.57623	-0.38635	1.69610	1.36146	-1.88104	3.69085	-1.52629	-4.25158	3.07045	0.93597	1.48975	1.48300	-1.57942	-0.15536	-0.52718	0.58389	-1.91638	-0.48734	1.64134	1.03265	0.81676	-0.65266	-0.41244	-0.45645	1.75830	0.91351	0.87172	0.06624	0.61757	-0.21497	-1.55571	-0.73969	0.10082	-0.22685	-0.39378	-0.12583	0.88606	-0.31243	0.81788	-0.23307	-1.13608	-0.01470	-0.29182	0.67961
MISP_rep2	LASP1_rep2	0.34483	0.34483	29	C	A2	62	22	505	576	-13.20101	-4.74291	-1.15707	-5.63193	1.91757	5.11705	-1.55743	-1.08378	0.78958	1.54737	3.68939	-0.87858	-1.09244	-0.84694	-1.97670	-2.54780	-2.07642	-1.08796	-0.19068	-1.63518	0.96905	-0.33173	0.34291	-0.29634	0.40121	0.18435	0.70224	1.10752	-0.88848	-1.20279	0.45560	0.15102	-0.73697	0.76540	-0.24029	0.18892	-0.93152	1.11495	-0.17592	0.85607	-0.52857	-0.56549	-0.74718	0.04275	-0.71993	-1.28175	0.06147	0.90394	-1.42527	-0.35503
CDC42EP3_rep3		0.94737		19	C	A2	62	22	679	584	-12.78069	-5.66371	-1.02175	5.37810	5.49544	-1.37025	2.04129	2.74294	1.35336	1.05937	-0.76019	1.51332	0.87014	-1.50224	3.64355	-0.08133	-0.05682	0.82342	0.45704	-2.62541	-1.26050	0.32144	0.83258	-1.48204	-0.59640	0.58399	0.65762	-0.01111	1.35062	-0.61032	0.26151	0.85161	0.44628	0.03740	0.16885	-0.58976	-0.95328	-1.18661	-0.54509	0.25441	-0.86152	-1.13395	-0.53334	0.45622	0.01303	-0.39926	0.32486	1.63079	-0.09925	0.02854
MYH1_rep3		0.84848		33	C	A2	62	22	717	715	-9.22718	-3.91071	-0.79235	0.48667	0.54873	-2.23295	4.74718	2.26680	-0.08716	3.87913	-0.00502	0.32693	1.61298	-0.04719	-0.29201	-0.98367	1.31695	2.28713	0.21354	-4.26161	0.56312	-1.41890	-0.98973	-1.36800	0.59489	-0.88038	-0.63012	-0.20536	-0.70183	-1.21925	-0.57441	0.37661	0.61527	-1.46250	0.01276	-0.92439	-1.34879	-0.37860	1.12488	-0.78980	-0.50205	-0.60225	-0.79838	0.62743	0.32706	-1.45278	0.40290	-0.14113	-0.04539	-0.22942
LPXN_rep2		0.93750		32	C	A2	62	22	146	746	-8.98778	0.92989	3.84013	-0.04027	-4.01258	2.17233	-5.18439	-3.85566	0.33615	-0.37980	1.90118	-0.95151	1.96238	2.28453	2.78880	-2.08446	0.39232	-1.42907	-2.67602	1.03678	0.25171	-0.64973	-0.05527	0.96047	-0.91892	0.41145	2.32720	-0.55326	-0.65883	0.63800	0.91049	-0.71019	1.37263	0.78443	0.85520	-0.65623	1.47930	-0.86446	0.44104	0.30584	0.46777	0.15406	0.99972	-0.29549	1.69813	0.23207	-1.45925	-0.11590	0.69085	1.43645
JMY_rep2		0.92308		26	C	A2	62	22	400	741	-10.80693	-6.75952	4.13042	6.07423	2.58199	-2.84393	1.60195	3.78588	-1.62154	-0.59080	2.12179	-1.26068	1.07250	-0.19200	0.09750	1.97990	0.96544	2.32129	0.65012	-1.19303	-4.01135	-2.14058	0.93410	0.78664	1.07416	-0.14221	-0.03374	-0.21919	0.22406	1.57371	-0.51437	0.18407	1.18694	0.29288	1.82003	-0.22266	-0.17717	-0.75230	-0.73294	-0.10288	-0.81386	-0.25341	-0.28872	0.26601	-0.30066	0.25738	-0.53018	1.17885	0.51597	0.51482
CTTN_rep2	SLC9A1_rep2	0.35897	0.33333	39	C	A2	62	22	828	790	-1.70409	0.83239	4.16528	1.96481	-1.60424	6.91320	-2.05435	-4.19670	-0.14790	-4.94309	2.57162	0.58891	1.75648	1.52895	3.87023	1.21462	2.90616	-0.17832	2.89216	-4.58952	-0.55025	-1.44536	-0.55982	1.39244	0.15981	-1.03345	0.98076	-1.51766	-0.85505	-1.60455	1.68222	-2.07079	-2.10789	0.23595	-0.01884	0.57524	-1.02218	-0.73583	0.20904	-2.88686	-1.41560	-0.61930	-0.19141	0.72081	2.28701	-1.11440	-0.39343	-0.07732	-0.64355	-1.67768
MAEA_rep1		1.00000		13	C	A2	62	22	563	791	18.10182	-8.93610	-5.60516	8.41245	-3.84481	-8.26915	-2.63433	3.54430	1.33928	1.98276	-0.84933	6.14062	-0.99165	1.15128	-0.61244	-1.91241	0.97952	-1.15529	2.97328	1.31233	3.35356	-0.89847	-2.63343	-4.78597	-0.17399	0.95674	-3.24306	1.52403	0.46136	-0.11746	-1.33407	0.35342	0.94195	-0.05488	0.73386	-0.66843	1.37875	-0.31673	-1.25975	-1.64665	1.27721	2.34157	1.54959	1.23147	-0.37747	-1.96156	1.25025	-1.39245	0.04101	-0.45183
MICAL1_rep3		0.89474		19	C	A2	62	22	297	809	-13.41303	-2.40169	-0.98821	-1.46553	2.58562	0.24085	-0.80098	-1.72974	0.98418	0.11925	1.48492	1.50665	0.07018	-0.27117	1.21704	-0.95446	0.71950	0.17383	-0.44518	0.03720	-0.54354	0.88768	-0.02496	0.58355	0.83814	-0.02575	0.76980	0.30454	0.69319	0.63089	1.44608	-0.93865	0.20986	-0.30025	-0.11313	-0.12203	-0.80086	0.13381	0.95121	1.19898	-0.93606	0.51195	1.26202	-0.10549	0.58611	0.43061	-1.11747	1.31767	0.58569	0.58514
ANLN_rep1		0.72222		36	C	A2	62	22	180	832	-2.52341	-8.13943	-0.78280	-0.97420	-4.12798	-2.63909	0.49563	-2.64512	-3.11819	1.48975	3.25557	3.15815	2.14219	0.87022	-1.25471	3.24960	0.95831	1.03650	0.04182	-1.23719	-1.13485	1.03999	0.13311	0.77562	2.71710	-0.35496	-0.29913	0.67479	0.33412	0.78478	-1.27435	-0.31376	0.02384	-2.82777	0.59109	-0.33478	-0.26708	-0.50648	-0.83291	0.61791	-0.50263	-1.26351	-0.70006	-1.93695	-0.21329	-1.28100	-0.95084	-0.10452	0.58569	0.16199
MYO18B_rep3		0.92857		14	C	A2	62	22	419	897	11.67716	-18.57288	11.08137	-3.49559	0.64167	-1.12554	-5.28898	4.92660	3.59688	-3.89937	-0.37263	-0.16972	-0.30110	-5.11880	-0.29143	5.63480	3.94684	-4.59381	2.17277	1.87105	3.03969	2.57134	0.62565	6.81607	3.33007	1.94191	-0.64561	0.42836	0.34920	0.02703	-1.32489	-0.23313	0.45398	-0.94589	-1.21176	1.11875	1.51082	2.06100	-0.43228	-0.39649	-0.86061	-0.89656	-0.09082	1.09385	-0.16574	0.26667	-0.05760	0.31250	0.03992	0.58861
LPXN_rep1		0.62500		8	C	A2	62	22	652	954	30.38581	-19.66250	-3.74135	1.03374	10.95765	-0.60928	-2.55238	0.97443	-0.83924	2.92050	2.87400	0.38657	-3.73586	1.70201	5.00622	4.78576	0.65009	6.39724	2.65478	-5.44598	-0.33484	-3.99978	-3.75403	0.37619	-6.67783	3.74025	-1.21273	1.21948	1.91804	-1.62201	0.57099	0.38933	1.03346	0.41201	0.90510	0.35333	0.35795	0.18082	0.61051	0.10239	-0.53728	-0.50280	0.25344	0.26146	-0.14177	-0.19750	0.05573	-0.15111	0.35936	0.16722
TRIP6_rep2		1.00000		5	C	A2	62	24	859	151	-4.81757	4.78045	0.92189	-1.15270	-2.19958	-0.76996	-0.38426	-2.92947	-0.50803	-1.36182	-1.91544	1.35650	-2.56934	-6.54541	4.41302	2.48791	0.24384	2.22611	-1.44341	-0.91082	3.58268	-0.54766	0.68346	1.11086	-0.59088	-0.16018	1.11130	-2.35120	0.24684	-0.69109	-0.13787	1.26187	-0.18827	1.32903	-0.38490	-0.44891	0.02634	-1.50700	-1.90912	1.21738	-0.39017	0.27568	0.70607	-0.39956	-1.06399	0.47597	-1.02443	-0.46136	-0.42870	0.67529
ANTXR1_rep1		1.00000		7	C	A2	62	24	350	294	20.58906	-6.60305	-7.74653	7.02925	-4.00006	-4.93296	-0.76550	0.35534	-1.59904	0.36493	-1.23247	2.83915	2.53777	3.37933	-0.16193	2.47800	0.47037	2.66296	-1.55515	2.65302	-0.65025	0.22750	-3.56363	-6.16987	-0.16989	1.44031	-1.21871	2.70534	2.77853	0.47933	-0.75408	-0.01829	0.98228	0.18758	-0.26591	-1.03860	0.58829	-0.44363	-1.40331	-0.14764	0.19500	1.82155	-2.07730	0.52711	-1.08881	-0.99649	-0.13926	0.13865	1.26784	0.12144
CNN2_rep2		0.96104		77	C	A2	62	24	566	340	-9.09253	4.38401	7.73599	-4.97407	-4.93425	1.45848	-1.48331	-3.02609	0.39346	-0.22455	3.30270	-2.47019	-0.02348	-0.30222	3.64762	1.57212	1.54774	0.63972	-3.85663	-1.11912	0.46249	1.09372	-1.72993	-1.17349	0.56254	-2.60552	1.89023	0.72816	-0.71772	-1.22895	0.49261	1.33257	0.00495	0.84390	0.16422	0.18406	1.29058	0.23166	-0.94942	-1.94822	-0.42729	-0.99253	-0.45897	1.05460	-0.75036	-2.39753	0.04838	-1.03301	-0.66222	0.86963
TPM1_rep1		0.96875		32	C	A2	62	24	259	396	-8.83163	-3.64866	0.18307	-0.63401	-0.10748	0.84464	0.89700	-2.81989	0.42915	0.22984	1.60777	-0.48762	4.23762	0.16824	3.06587	-0.00473	1.45493	-1.19336	-0.27561	1.36403	-1.24166	-1.60949	-1.39679	-0.25403	1.30850	0.04698	0.36713	-0.99823	0.58903	1.08517	1.02664	1.09489	-0.13591	-0.30685	-0.78953	-0.19032	1.18253	-0.09878	0.85498	1.74091	0.99060	0.28994	0.60015	-0.55847	0.84077	-0.99931	-0.83778	0.38958	-0.31354	-0.30590
LPXN_rep3		0.92857		28	C	A2	62	24	446	416	-5.87466	-6.37081	8.77831	0.79126	-5.52841	-0.14197	-0.31911	-3.67263	-2.88747	1.23667	1.58555	-0.13040	0.69515	-1.22056	4.63209	-0.83536	1.46122	0.13009	0.36711	0.94901	0.39210	-2.10340	-0.53125	-0.52873	-0.03012	-1.31366	0.90755	-2.47000	1.33896	0.63809	-0.86266	-0.59629	-0.97569	-0.83766	-0.70609	1.77685	-0.48868	-0.68644	-0.04172	-0.08844	0.15653	1.28454	0.75343	0.82048	-0.23529	-1.16987	-0.27441	-0.86789	0.16741	-0.12461
TPM1_rep1		0.93333		30	C	A2	62	24	156	437	-4.02825	-6.21581	-3.12051	1.88290	-1.48736	-2.38251	-1.78172	0.91341	-0.37557	0.74259	1.04294	3.45662	2.68897	-3.84330	1.27066	1.58597	0.68232	0.88331	0.83702	2.12598	-2.98214	0.17877	0.97708	-2.26111	0.23966	1.23242	0.29484	-1.32107	-0.42689	0.20234	-0.04085	-0.01649	0.50555	0.16734	0.50419	0.85071	-0.30095	0.19023	-1.51175	1.02412	-0.04081	0.44385	1.30848	0.53813	0.27617	0.13096	-0.58215	-0.02721	-1.15941	-0.91781
PSTPIP2_rep1	CSRP3_rep2	0.53571	0.46429	56	C	A2	62	24	473	510	-12.99137	-1.07167	0.06322	-4.72329	0.69173	-0.02220	1.14953	-0.47233	0.75043	-0.30257	1.58482	-1.50736	-1.13105	-2.92433	1.96963	-0.06284	1.40389	2.92041	-0.05396	-0.68970	1.12856	-1.56467	-0.50351	-0.21209	1.22473	-2.35364	0.51869	-0.06222	-0.30693	-1.74671	-0.38211	-0.35117	-0.54752	-1.44932	0.07334	1.52717	-0.87946	-0.48453	0.14446	-0.72056	-0.43724	0.57863	0.33296	-0.12896	-0.18441	-0.22033	0.43569	0.25179	-0.42407	-0.10690
WIPF2_rep2	ACTN4_rep2	0.44444	0.44444	18	C	A2	62	24	797	646	15.25524	10.60083	-3.81989	9.54713	-4.89634	0.08780	-7.95487	-3.90029	2.97770	1.08988	-4.92023	7.01225	-0.33272	-0.13985	-2.88817	0.57364	-5.09676	-2.77604	0.93463	-5.98593	-3.13009	0.97118	-4.11091	-0.36168	-4.91536	0.15146	-1.61653	1.62979	3.11870	-0.16583	1.07865	-0.51604	1.04325	1.28074	1.04604	-0.40816	1.16988	-1.18831	-1.55868	1.12856	-0.67420	2.03847	-0.18622	-1.01051	-0.60787	-2.34932	0.26236	-0.26787	0.24960	0.30520
PDLIM2_rep1		0.75926		54	C	A2	62	24	262	724	5.96893	7.24238	12.65925	-3.26468	-2.13172	-3.97821	-0.99283	-0.70796	4.96781	-0.87762	-10.43428	2.74132	-7.99187	-1.71065	1.10645	1.15292	-2.54581	-3.32497	-3.56367	-1.65535	-3.31531	-3.33722	2.55289	0.32171	1.05204	-0.69180	0.99617	-3.97962	0.29537	1.46474	0.57023	0.93490	-0.12587	1.08781	0.93290	0.58730	0.80443	2.66734	-1.40234	-0.64526	-0.88339	1.63865	-0.75777	0.54574	-0.76756	1.28600	0.01694	-0.42481	-0.70239	0.37469
BAIAP2L1_rep2		0.85714		14	C	A2	62	24	455	703	-9.48297	-0.53262	-3.41087	-0.67263	0.33778	4.72430	-2.30616	-1.88108	0.94628	-0.86143	0.15212	1.54852	0.88125	-6.11584	-0.57276	-1.82159	-2.59519	5.25780	-0.59891	-0.60604	1.75031	-1.70661	0.75757	-1.72353	0.56762	1.03224	1.12061	-0.05000	-1.79913	-1.01176	1.36290	0.21759	-0.76290	1.03584	0.74407	1.14912	-0.53279	0.08163	-0.16450	-0.90585	-1.28150	-0.08561	-0.61922	0.07204	1.11895	-0.83125	0.14126	-0.64250	-0.58448	-0.50922
LCP1_rep1		0.85294		34	C	A2	62	24	293	747	5.55106	8.90488	3.21116	3.13299	-6.76889	-4.42712	4.60774	-3.40841	5.88774	-0.26994	-12.15473	-1.30525	-2.73285	10.77396	-2.30044	2.31804	0.39145	-0.23759	-3.67227	-1.27256	-3.97415	2.05123	3.28672	1.75074	-1.16254	1.39622	1.31023	-1.71087	-1.54374	-0.99465	0.22907	3.02288	1.16752	-0.98012	1.58905	1.19904	-0.23234	1.55647	-0.42515	0.66304	0.34166	0.95070	-0.67631	-0.14012	-0.77046	-0.98594	0.10035	-1.14315	-1.30522	-0.08695
PAK1_rep3		1.00000		21	C	A2	62	24	505	774	3.17929	5.77541	5.84370	-0.07999	-7.40194	2.68867	-4.01596	-2.38449	-3.30470	1.65942	-2.03815	-3.36174	0.98345	-3.99727	1.99387	-0.71721	-0.06706	2.29389	-1.60398	-1.69617	1.88137	-2.43246	2.59861	3.03037	-3.43386	0.61584	1.40639	-0.97905	-2.77777	-0.50270	1.80451	-0.53138	0.71729	-0.18342	0.91150	0.58696	-1.01989	1.79713	-1.05038	-1.11387	0.64156	0.04109	-2.54146	1.00650	-0.41316	-1.85745	-0.12401	-3.72292	-0.68318	1.42091
BAIAP2L1_rep2		1.00000		16	C	A2	62	24	405	789	-7.73569	-5.40134	-1.58712	-0.02180	-1.27127	-0.44166	-3.23140	-4.32555	-0.15299	0.32639	2.12635	4.47751	2.35280	-1.90196	-0.37754	-0.72752	0.48339	3.37119	-1.09283	0.40198	0.05720	0.75994	2.23178	-2.82381	0.02415	0.39697	-1.01659	-0.34558	-0.49320	-0.61686	0.30017	1.57591	-0.05724	-0.77341	0.67778	-0.25133	0.05850	0.18183	0.32513	0.43494	0.22221	-0.88992	0.30002	-0.18885	0.46757	-1.95903	-2.25341	-0.16519	0.52947	-0.96586
WIPF2_rep2		0.77778		18	C	A2	62	24	848	808	0.40139	3.76793	-9.15488	11.13446	-1.68923	-1.16051	-0.68573	1.47666	3.46938	2.86436	-3.42769	-0.04139	6.28365	3.67805	-1.53586	0.37938	2.96213	2.82997	-0.39730	-1.25586	-0.49408	1.80305	-2.77076	-4.09761	-2.73027	2.09309	1.40042	-0.06242	0.12846	-1.04564	1.44047	1.64546	1.32503	1.79654	0.19829	-0.22727	-1.13747	-0.43793	-0.98518	1.72950	-0.94549	-1.05931	0.85921	0.63368	2.10167	0.69730	0.45231	0.78243	-0.15197	1.58248
EPHA2_rep3		0.78571		14	C	A2	62	24	670	913	-10.31460	-3.87092	-2.82548	2.25164	3.01975	5.77008	0.11761	-2.05992	2.94465	1.99301	-0.43860	0.57537	2.95998	-5.06610	-0.76399	0.74575	-1.42667	5.47199	-0.52424	-0.89238	-1.64972	-3.34011	0.50040	-1.90520	-1.32963	1.14874	-0.39282	0.89937	1.32358	0.60741	1.87296	0.39722	-0.09504	0.69330	1.17882	-0.38691	0.37007	0.27246	0.24230	0.66596	1.21075	-0.16460	-0.19840	0.62353	0.08791	-0.93152	-0.29779	-0.66911	0.66991	0.21640
TRIP6_rep2		0.96774		31	C	A2	62	25	551	363	-8.88026	-1.77412	11.08626	2.08255	-3.23713	0.65962	-6.29178	-2.73859	-1.25584	3.78242	0.02901	0.76795	-4.27831	-1.42307	7.11663	-2.43686	1.98976	0.42187	-1.27150	0.96003	0.68853	-2.66709	0.74059	-1.34779	-1.35266	-0.28165	1.08197	1.22618	-2.73942	-2.60310	1.31275	-0.04449	-0.83889	0.70972	0.48612	-0.11234	-0.37903	1.19718	-0.35459	0.92122	-1.48525	0.56382	1.39027	-0.07445	0.72835	0.40503	0.23804	-1.26479	-0.36044	-0.01569
PDPN_rep3		1.00000		7	C	A2	62	25	530	500	15.06748	-19.56839	-6.91040	-1.54720	3.59914	-1.91018	-0.96369	0.95613	-3.50683	2.03493	6.63790	1.96953	0.71929	2.99827	0.03580	7.55164	-2.64248	3.15360	-0.21110	1.00592	2.67702	-4.12523	0.89519	0.15051	-5.86535	3.43962	-0.96019	0.87744	1.46871	-0.31049	-0.78787	0.50772	-1.10715	-0.60865	-0.39005	-0.87760	-0.32597	0.58417	-0.60811	0.32274	0.09200	-0.24146	-0.07312	0.06476	0.05739	0.47987	-0.73321	-0.12789	0.04555	0.75158
MAP1B_rep3		1.00000		8	C	A2	62	25	781	586	9.83879	-4.09132	-4.99925	-0.94569	3.92349	-0.41124	7.71596	-4.05050	0.37544	4.66343	-4.26470	-1.13611	-2.36861	4.37118	1.83131	0.18654	-2.93115	-3.10882	-2.14052	-2.10125	-1.99439	-0.17705	0.33426	-0.09404	-2.23330	2.38145	-1.14075	-0.08096	1.78546	-0.46919	-1.42510	-1.19190	-1.27376	1.07397	-0.12670	-1.02650	-1.01437	-0.21719	0.25688	0.16020	-1.57350	0.63895	-0.00862	-0.26013	-0.56366	-1.06205	1.59766	0.52252	-1.62330	0.67409
MAP1B_rep3		1.00000		9	C	A2	62	25	814	595	9.93086	-3.81332	-2.69493	-1.18898	3.50346	-1.62110	7.79345	-6.62029	0.80072	2.59401	-1.20582	-2.28275	-2.69980	3.57882	4.92981	-2.44430	-3.37311	-1.48515	-1.94015	-1.18610	-1.55294	0.54636	2.42712	0.65347	-1.91636	2.22588	-1.18924	1.66780	-0.17646	-0.40878	0.86867	0.56077	-1.28127	-0.19394	-0.77383	-1.39160	0.14107	0.55236	0.90152	0.26384	1.22022	-2.57160	0.62817	-0.46275	0.43574	-0.31487	-1.14912	-0.34026	0.85071	0.75516
FAM171A1_rep3		0.96429		28	C	A2	62	25	875	679	-7.83651	-4.29246	3.45950	-0.60912	-0.71813	0.21830	-1.83518	-3.65526	0.15128	-1.27414	2.58721	1.41954	1.80677	-1.04442	-1.76873	-1.02287	0.70642	2.81410	-0.70884	-2.36418	-1.06045	-1.58712	-1.94987	0.96285	1.50211	0.67533	0.84962	-0.55258	-0.27858	0.81350	0.34885	-0.69227	0.62840	-0.97679	0.65250	0.38827	-0.57994	-0.58031	-0.62895	1.23950	1.30039	0.51558	0.00631	0.22636	0.22336	1.41859	-0.24726	1.08593	1.95226	0.44746
AJUBA_rep2		1.00000		13	C	A2	62	25	706	705	41.90035	-5.47691	13.99387	2.73554	0.10359	-1.83174	5.22296	-6.94447	7.25616	-0.89621	-6.97591	-6.54877	-8.03359	3.51119	-1.90238	-7.95914	-3.71514	8.73037	10.11292	-4.14904	-2.24831	5.38196	3.91314	3.48282	-1.28425	3.58839	-1.46373	1.08520	0.02154	2.28710	-0.26243	-0.92496	-0.57724	0.01473	0.35053	-0.17377	-0.33924	0.06903	2.17122	0.99760	-0.86490	0.08578	-0.04106	0.38332	-0.29121	-2.37532	1.54671	1.45073	-1.34739	0.43185
AJUBA_rep2		0.94737		19	C	A2	62	25	686	735	23.14641	-14.10033	9.73279	6.91569	-3.05932	7.48516	4.20249	-2.36562	3.20987	-4.32633	-8.13038	2.98992	-5.22034	3.33566	-6.66584	2.06162	-1.55066	1.52266	-0.99109	-2.77702	-0.27953	2.89510	0.64296	1.59624	2.72641	2.14264	-1.26348	1.60196	1.26110	-1.30140	-1.34116	2.11718	0.53995	-0.37899	-0.46415	0.21672	1.01562	-1.19148	-1.45919	0.83936	0.75348	-2.52396	-0.42290	-0.17851	-0.71714	0.85795	-1.23871	0.81514	0.92975	1.17261
VPS18_rep2	TMEM201_rep3	0.50000	0.31818	22	C	A2	62	25	337	784	-8.64212	4.95892	1.97463	-0.13517	4.88957	3.38138	-0.22817	0.09985	1.18284	-1.98913	3.32092	-1.13572	-0.80608	-1.84520	3.42881	0.97576	-0.30437	-0.60166	-1.27548	-0.26164	2.38151	-2.22101	2.17980	-1.50511	0.70858	-0.74943	1.40717	-0.02986	1.67302	0.77905	0.73629	-0.30273	-1.01200	-0.19659	0.16270	1.05486	-0.36319	0.24144	0.12090	-1.21429	0.48443	-0.11531	1.07851	-0.71556	1.85730	1.27162	-1.09572	-0.57720	-1.15350	0.98802
MICAL3_rep1		0.61111		36	C	A2	62	25	523	807	-12.74148	-3.77362	-4.86864	-5.31603	2.83525	4.02420	1.04759	-2.50775	4.43774	2.83337	4.48591	-2.01944	-0.53361	-1.97226	-0.63978	-0.26434	-1.30881	0.75721	0.26372	-1.90369	1.05828	-2.18222	1.43493	-0.55333	-0.47927	0.96489	0.33118	-0.72975	0.58083	0.56585	-0.34866	-1.04582	-0.91606	0.27340	-0.46621	-0.83449	-0.83136	-1.01849	0.68914	-0.07658	-1.09568	0.16743	0.90241	-0.00012	-0.06792	0.77043	-1.11652	-0.67514	0.75755	2.01239
MYH13_rep3		0.94118		34	C	A2	62	25	632	813	-1.72742	-1.70450	4.47533	5.04884	-2.73984	-1.65134	-1.43620	-4.68808	-0.84564	-6.66729	0.12780	2.20802	-0.04454	-0.17639	2.41948	-0.19154	-1.12338	1.19504	-0.12543	-0.42983	2.63583	-0.78414	-2.44345	1.06327	-0.26899	-0.53710	1.58400	0.88632	1.51469	-1.67885	-1.46443	0.99294	-0.21915	-0.01118	-1.91769	0.05612	-0.30957	-0.24337	-0.28358	-0.09845	1.01194	0.03572	-0.16944	0.11519	-0.84466	-0.20893	0.44764	0.16681	-0.03728	0.13343
MICAL3_rep1		0.62069		29	C	A2	62	25	617	893	-4.90171	3.72281	-4.41545	-3.58870	9.44489	0.53640	2.15224	-5.52141	3.68398	0.54545	-0.92618	-4.81805	-1.28741	-3.38057	1.46937	2.68205	2.66940	0.99347	0.24129	0.43450	0.93022	1.14834	2.08583	-2.69706	-0.04409	1.10532	1.28691	0.55299	-0.01047	-0.73020	-0.35403	-0.59411	-0.49644	0.43400	-1.04512	-1.46937	-1.68226	0.31406	-0.05793	0.25528	-0.50450	-0.12392	-0.65399	-0.39837	0.86697	0.07219	-1.68886	0.52617	-0.76819	0.34764
FAM206A_rep2		0.92857		14	C	A2	62	26	471	294	30.14456	-12.63241	-4.73016	-10.54851	0.33276	-4.25272	5.30397	1.13167	-4.20478	-2.28869	4.43600	-3.38990	-1.37162	1.95606	4.86889	0.05806	0.82626	2.17029	1.97655	0.30055	1.42911	-1.54696	1.60387	0.98769	-1.79151	2.06312	-1.82808	0.03517	-0.04307	-0.24967	-3.18093	0.39576	-2.30606	-1.94047	-2.33195	0.64460	0.96025	0.60871	-0.15228	0.24538	-0.05616	0.56944	0.51426	-1.78655	0.68420	0.59966	-0.06241	0.82378	1.65944	1.10170
GNA12_rep3		0.86667		15	C	A2	62	26	574	323	3.73811	-0.73372	-7.60593	5.45961	1.11022	-2.50945	-1.24249	-2.69065	0.17620	-3.44594	-5.54795	3.64928	-0.20100	-0.31161	0.37295	0.21871	-0.94180	0.14192	0.07134	3.47418	-1.62641	1.07466	-1.18304	0.76089	-0.82613	1.69516	1.82967	1.27781	1.36350	0.30632	0.27976	-0.66489	-0.25178	0.64777	0.56681	1.94542	-1.11255	-0.61884	-0.35878	-0.55398	-1.04993	-0.55877	-2.58453	1.15043	1.15557	-0.05629	-0.29088	0.08620	0.20201	0.14907
GNA12_rep3		0.85714		14	C	A2	62	26	602	355	-1.50141	-7.65941	-3.37734	-1.19254	-0.48125	2.59650	-0.90772	-4.55287	0.62822	1.06837	-4.25192	6.76080	0.72826	3.84299	-2.00933	1.04737	-4.31887	1.11472	0.91388	-2.17631	0.42713	-4.01925	0.29819	-1.23175	0.20601	1.85929	0.58709	0.15922	0.63266	-1.45021	-0.58579	0.54536	-0.09900	0.81676	-0.07690	0.83720	-0.42612	-0.61097	1.29343	0.40803	-1.45995	0.23846	0.88439	1.76986	0.09392	1.51410	1.00480	0.88575	0.51864	0.34683
OPHN1_rep2		1.00000		16	C	A2	62	26	783	476	25.41063	3.10923	18.10111	9.14053	6.73903	5.72932	-4.80796	-4.31517	1.04429	-1.42999	-0.75313	-11.18665	-4.51161	-3.40236	-4.52945	0.43433	5.11004	-2.62824	-3.23218	1.46903	0.32602	2.78983	-1.84022	-4.17712	1.63296	2.71722	-1.33449	-0.19912	-0.49446	-1.07901	-0.06949	0.92538	1.76742	0.14196	1.03577	0.22889	0.31524	0.64172	-0.07928	0.31076	-0.94284	-2.39485	1.75222	0.34671	-1.27589	1.11734	2.31168	0.93577	2.27569	0.64095
WIPF2_rep3		1.00000		27	C	A2	62	26	282	514	-8.27657	-3.78231	-5.34661	2.70558	2.12383	4.24770	2.79200	-0.05446	-0.99893	1.91836	-2.53340	-1.49435	3.05769	-0.29337	0.98264	2.15240	-0.27913	3.03001	-0.94318	-0.32416	-1.11811	-0.86141	0.57904	0.58037	0.67978	1.64220	-0.73705	-0.17628	-0.12217	-0.14642	0.96702	-1.37654	0.49724	0.41471	0.66560	-0.98698	-2.31135	0.46814	-0.27950	0.57691	-1.23720	0.79902	0.59085	-0.32839	-0.34834	-1.40816	-0.48394	-0.60014	-0.01492	-0.63396
DAPK3_rep2		0.94286		35	C	A2	62	26	629	580	-13.81480	-0.18128	1.17643	2.48189	2.29461	-1.46559	2.04896	2.65990	0.77492	-2.72025	1.05112	-1.78362	1.38619	1.23138	2.30815	-3.43798	0.51422	0.01481	-0.94991	-2.48729	1.33921	-0.58583	-1.96700	0.48006	1.95444	-1.45302	0.98488	-0.88675	0.55530	0.72335	0.95164	-2.17124	-0.04630	-0.59825	2.37200	0.44435	-0.78878	-0.41926	0.18464	1.54644	-1.04574	0.56979	1.41001	0.56753	0.51417	0.22399	2.20400	1.02131	0.66672	0.82731
WIPF2_rep3		1.00000		13	C	A2	62	26	263	558	-7.90935	-6.01618	-3.56977	6.39517	5.31016	5.20078	3.35920	2.22599	0.41636	-0.79638	-4.28471	0.44868	2.82472	-1.27012	0.86100	0.73753	0.05149	0.43069	-1.44459	-1.67068	-0.86620	-2.00125	-1.55311	-1.03265	-0.47921	1.20232	-0.56706	-0.36838	1.43856	-1.54403	0.08684	1.55798	0.09091	1.74807	0.18291	-0.37849	-0.11583	-0.53895	0.08386	0.38889	0.68417	-1.12437	0.72561	0.05301	-0.25501	0.21126	-0.40887	0.06986	0.20854	0.24626
PIK3CA_rep3		0.98592		71	C	A2	62	26	358	593	1.86824	16.10407	6.61148	-10.42856	4.81150	-0.10517	-0.62588	0.69491	0.74620	3.45638	-2.66839	-4.62569	0.30821	1.75720	0.74979	5.03807	2.29718	1.97597	-2.63835	-1.03593	0.80574	-2.34413	-0.49682	-2.68736	1.57954	-0.74120	-1.05459	-3.87510	-1.63682	-0.63789	1.16461	-0.92324	1.91468	-0.31318	-0.32311	-1.46787	-0.14750	0.55349	1.16139	-0.18675	-1.83219	0.65904	-1.63571	-0.20159	-1.22353	2.03828	-0.55070	-0.79751	2.35633	0.39019
CNN2_rep1		1.00000		27	C	A2	62	26	783	657	-7.95210	-0.12716	-0.39773	0.41837	5.11350	-0.72736	-0.19417	-5.29766	1.91054	0.51685	2.67226	-1.65268	-0.46318	0.35464	1.23301	3.63611	2.79893	-0.09094	-1.99865	-1.11280	-1.23721	1.22609	-0.23232	1.78875	-1.51770	0.03229	-0.33941	0.32855	1.20593	-0.35090	1.12575	1.44712	-0.21471	-2.11708	-0.60808	-0.22410	0.29556	0.52818	0.32043	1.43906	0.21042	0.45708	0.40099	0.56165	-0.17007	0.49787	-0.85901	0.59446	0.30123	1.48240
GOLPH3_rep1	SORBS1_rep1	0.57143	0.42857	21	C	A2	62	26	674	679	-7.25436	7.35112	-1.32694	7.26184	3.90625	-0.96101	-5.14775	-0.68391	4.34806	2.04220	-2.03345	-1.53345	0.74248	0.51047	4.08391	-0.75670	2.39385	0.36615	-3.01623	0.97842	1.72249	-0.70963	3.23432	0.65369	-2.96501	-0.33380	-1.19087	1.42756	0.42920	-0.91978	-0.52836	0.19889	0.53029	1.89628	1.97115	-0.17960	-0.15119	-0.48032	-1.14327	1.26328	-1.12560	0.19333	0.13955	0.47169	1.10074	-1.12777	-0.78853	-0.85090	0.49015	0.11108
PLEC_rep3		0.87879		33	C	A2	62	26	587	677	-9.73266	-0.49341	1.31596	0.34034	4.01400	-0.20444	0.36649	-3.23026	-0.99989	-2.35907	0.51319	-3.07454	0.43283	0.33993	0.77543	-1.36237	1.25317	1.23848	-1.02539	-1.05144	0.22891	-2.00769	-1.74232	1.13091	-1.00428	-0.92744	-0.09136	-1.56592	0.99928	-0.74274	-0.02672	0.98130	-0.43982	-1.25482	-0.36684	-0.77975	1.01908	-0.55239	-0.16899	-0.73860	-0.48059	0.24002	-0.58394	0.20668	-0.02652	0.53114	-0.40218	0.05700	-0.27023	-0.21854
AQP1_rep1		1.00000		29	C	A2	62	26	849	714	-4.42926	-1.40239	8.49599	8.96881	-0.26049	-2.52918	-4.02936	-3.64187	1.27062	-1.58973	-0.11971	0.48995	-2.35405	-2.98187	1.04507	-1.88638	0.98981	2.95602	-0.17737	0.77638	-0.92477	-1.15811	-2.70348	1.69984	-0.59270	-0.59013	0.54474	1.20118	0.93991	-2.70962	-1.33705	1.09306	0.82290	-0.01049	-0.73284	1.21122	-0.14561	-0.96993	-0.08672	-0.08365	0.33613	0.41980	-0.33125	0.22321	0.08958	-0.48194	-0.91399	-0.38904	-0.00660	0.22891
RAB10_rep1		1.00000		26	C	A2	62	26	459	791	18.96268	-2.06154	20.09242	4.88613	0.10766	-5.95105	10.02982	-2.45050	6.68943	4.17905	-12.14425	-3.57341	-5.53231	2.39885	-1.11195	-2.04467	-3.56935	0.76854	2.95273	0.93258	-3.26010	-4.10454	2.32225	-0.49086	-4.20421	0.46015	0.98726	-1.09678	1.29395	3.35207	-1.92159	1.74999	0.10499	-1.84120	-0.62986	1.99761	0.34782	2.87531	-0.57795	0.63576	-2.85815	-0.78255	-0.45934	0.50833	0.23420	1.45659	0.55971	0.25254	0.94025	-0.34579
SORBS1_rep1	GOLPH3_rep1	0.56522	0.43478	23	C	A2	62	26	643	796	-8.23905	0.68502	-3.57551	5.67232	4.18265	-0.50449	-2.63365	1.56198	1.25861	2.10218	-3.41559	0.11927	-0.29551	-1.77983	0.09877	-0.64086	3.50458	5.89710	-1.72191	0.61733	-2.33350	-1.63302	-1.12263	1.24268	0.36773	0.13574	-1.53577	0.85501	0.52843	-1.44140	-0.18071	0.81172	0.75967	1.78971	1.30562	1.26152	-0.63714	0.08747	-0.72498	0.66109	-0.56777	0.37830	0.43692	0.58325	-0.34404	-0.88413	-0.02169	-0.40789	-0.00827	0.89933
FAM171A1_rep3		0.90476		21	C	A2	62	26	112	802	-4.11443	-0.81115	1.92286	-0.93580	-2.13482	3.12921	-1.59613	-3.47223	-2.69890	0.65352	-1.26253	-2.21666	1.66739	-1.24495	1.98353	1.60566	1.35663	1.56784	-0.29754	0.93514	-1.32338	-0.22446	1.66613	2.69765	-1.35568	-0.32623	-1.82303	-1.53643	-0.27769	-0.95399	-0.11408	1.43013	0.38823	0.22586	-0.51384	0.28335	-0.62828	-0.51995	0.09350	-0.62374	-0.64557	0.73316	1.15240	0.56782	-0.67228	-0.17973	0.06127	-1.47404	0.26374	1.41261
RAB10_rep1		0.95652		46	C	A2	62	26	486	838	9.14358	1.22239	21.32579	1.17330	0.73599	-2.57079	9.88144	0.56252	1.64839	0.48831	-9.90858	-0.43608	-3.73306	3.41066	1.17816	0.49418	-5.75411	-0.00954	1.61688	-0.05444	-0.28786	-2.98206	0.74604	1.36978	-3.09102	-2.05785	1.39974	-0.96533	-1.48303	-3.04654	-2.67925	1.79507	-1.42942	-1.20399	-0.45665	0.59384	-0.02254	0.36632	-0.07353	0.57346	-0.74749	1.28136	0.25654	-0.58331	-0.62501	2.87610	1.30195	-1.27107	1.26259	0.13705
SEPT11_rep3		1.00000		28	C	A2	62	26	323	912	-8.84061	4.63066	-7.74018	-7.88190	-1.57180	3.05878	2.15072	-3.94670	5.57673	-0.33536	2.91021	-4.77140	1.76314	3.35389	-1.34928	0.83526	2.03474	2.37304	-0.11416	-0.12063	1.56216	2.13538	-2.66819	2.77730	-0.01166	-0.47165	2.29233	0.80954	0.77101	0.07751	-0.99189	-1.42780	-1.17486	-1.89855	1.86712	0.47970	-0.07747	-0.93224	0.98291	-0.42753	0.42494	0.58175	-0.27581	-1.13659	0.99869	1.13629	-0.32454	0.64759	2.57465	0.35045
SYNPO_rep3		0.90909		33	C	A2	62	27	498	153	-8.87651	-3.52338	7.38057	-0.12886	-5.25737	0.73285	-2.82265	1.31051	-2.85801	1.11891	-1.05955	1.68374	-0.11505	-1.13774	4.65484	-0.06258	-0.07088	-0.81266	-0.83670	2.32037	-0.33750	0.13221	-0.83705	-0.57457	2.33463	-0.25562	0.39638	0.23586	-2.62264	-0.45824	1.75945	0.47125	-0.09822	0.99562	0.96187	0.59756	0.27914	-0.41549	-0.36010	-0.73686	0.68553	1.01969	-1.39614	-0.63021	0.56911	-0.77139	-0.08943	0.19131	-0.73345	0.77680
LMNA_rep1		0.81818		11	C	A2	62	27	807	262	-10.39423	-8.06965	6.67203	3.34629	-0.39603	-2.03192	-1.43703	-0.01887	-0.59754	0.76551	4.94305	0.49163	-0.97172	-1.34572	0.39463	-1.91441	-0.72746	-1.68999	0.22848	-2.73067	-2.33824	-1.23794	2.22057	-0.85333	0.75614	-0.14396	0.51077	0.01952	-1.54317	1.44320	1.29217	-0.51470	0.62355	0.23465	0.64277	0.20427	-0.74735	-1.38833	-0.44566	0.21735	0.90872	0.53032	-0.67726	-0.09936	0.22065	-2.17552	-1.72555	0.60491	-0.56374	-0.18625
CYTH3_rep3		0.75000		20	C	A2	62	27	119	315	-10.28458	2.46406	-5.15366	1.28630	0.77322	1.53841	-3.13617	5.46797	-0.16089	7.30764	-0.63524	-4.39537	-0.51079	1.31207	1.82888	2.14500	3.49847	1.56615	0.60101	1.41550	-3.30603	-0.46591	1.02869	2.01030	0.48515	0.28354	0.59074	0.23907	-0.76629	-1.75690	1.91490	0.44533	0.92242	-2.08437	-0.01652	1.81145	0.54745	0.00088	0.32763	1.03927	0.33541	1.50273	-0.14275	-1.29727	-0.62646	-1.00568	-1.26553	-0.74637	0.19208	-0.33811
SYNPO_rep3		0.92593		27	C	A2	62	27	405	331	-10.92856	-0.69718	4.76951	-2.03859	-0.34435	-3.00534	-0.91379	5.60445	-2.38173	2.01054	0.16760	0.90523	-1.04223	-1.71245	2.26529	2.11429	0.31469	1.34391	-1.09986	3.56243	-1.00766	1.99383	2.46196	-0.38149	2.39325	-1.71710	1.10478	0.65519	-0.83958	0.88456	1.19458	-1.28082	0.55828	0.67753	1.32454	0.21142	-1.00055	-0.30750	-0.37523	0.25172	0.25126	0.00725	1.65633	-1.06911	-0.45053	0.29952	-0.42944	0.63239	0.12360	0.91711
LMNA_rep1		0.85714		14	C	A2	62	27	675	372	-9.00924	3.31958	0.59475	-3.25184	-5.96769	3.65616	-4.74785	6.44936	2.50912	4.48329	2.93503	-3.18824	-0.81706	0.68648	2.31622	0.50112	-0.51741	2.37866	-2.08556	2.09502	-2.75367	-1.08987	0.15735	0.54112	1.18391	-1.18122	1.10290	1.12721	-1.42283	-0.44058	2.99960	0.28625	-0.79772	1.04618	-0.50613	-0.71561	2.58124	1.51322	1.27941	-1.60638	1.41712	-0.89742	-0.53253	-1.39134	1.98296	-0.38882	-1.34387	0.86158	0.88757	-0.66203
TRPV4_rep1		0.92000		25	C	A2	62	27	825	527	-8.38301	0.47931	4.13759	5.86888	0.40831	5.55198	-3.54553	-2.74409	-1.23852	0.78803	2.00855	0.12735	-2.37721	0.91493	5.18826	-2.96998	1.03978	-3.36198	-0.13677	-0.81305	0.02641	0.55444	-2.26475	-0.84823	-0.97287	0.28914	-0.26819	-0.13621	0.35610	0.62923	2.43106	-2.23512	-2.56091	1.32142	1.81453	1.58820	-0.19466	-0.18423	-0.38544	1.10452	-0.01591	-0.01126	-0.70588	0.30598	-0.73327	-0.61460	-0.20829	0.74452	1.96789	0.22542
MTOR_rep3		1.00000		13	C	A2	62	27	574	509	-2.69937	-5.07040	-5.20816	1.48058	5.46529	-1.55888	0.48782	-2.04565	-0.50983	0.15144	1.25557	-1.06086	0.04636	-0.82590	-3.45294	-4.93262	-0.30793	-2.94059	-1.99501	-2.75801	2.09571	-1.06574	1.22778	0.18965	1.71017	1.59220	1.13017	0.24913	0.88352	0.87772	-0.58084	0.23566	-1.36736	0.27718	-0.69167	0.61143	-0.95545	-0.54269	0.63713	0.68661	0.18899	0.33826	0.25361	0.24326	0.91580	0.35372	-0.61593	-0.04149	1.06569	-0.05987
CTTNBP2NL_rep2		0.67742		31	C	A2	62	27	312	622	-8.90485	-8.39947	-1.60075	1.83670	3.06103	-0.87890	1.14398	-1.91982	-2.56735	3.77667	0.82809	3.70582	0.76668	-2.91389	-0.09222	4.12210	-0.80623	1.31848	1.23275	-1.58342	-1.78822	-0.84909	2.67196	1.61355	1.87667	0.99791	-0.10699	-0.01052	0.08807	0.63646	0.45708	0.54512	-0.10688	0.56106	0.01300	-0.15336	-0.73571	-0.48939	0.33445	1.85336	-0.29931	0.07036	1.12327	0.28378	0.22250	-1.26889	-1.00758	-0.85166	0.01318	0.83779
CDC42EP4_rep3		1.00000		15	C	A2	62	27	583	624	-8.22806	-6.77921	-2.34141	-1.78326	3.19682	0.63833	0.52277	-2.10846	-0.72842	1.81189	0.10825	0.17474	1.44298	-0.26264	0.52763	0.19262	-0.68686	-0.21745	2.37501	1.32874	0.49302	-2.73848	3.58686	-2.14826	0.91203	0.49466	-1.05050	-1.47844	0.51408	0.58087	0.19999	-0.20004	-0.77665	-0.54950	-0.32535	-0.35116	-0.34832	-0.32012	-0.56813	-0.57337	0.04264	0.09248	0.38632	0.17979	0.93537	0.02724	-0.26648	-0.98251	-0.75110	-0.07486
CDC42EP4_rep3		1.00000		7	C	A2	62	27	640	660	-5.01452	-1.89217	-5.41113	0.07458	4.80523	-1.55938	0.41499	-1.53973	-1.20497	-2.22904	-0.14136	-0.47134	-0.36661	0.12153	-0.16636	-0.84617	0.54830	-2.15181	1.30694	1.48041	1.70129	-2.40910	-2.38022	2.25578	-0.00029	1.41666	0.96508	0.26334	-0.99562	-0.11440	0.88199	0.40396	-0.89056	-0.70179	-0.38352	0.93801	-0.02545	-0.25509	-0.74514	-0.38592	0.07803	-0.37550	-1.25675	-0.86847	0.60891	-0.25510	0.27739	1.32255	-0.52044	1.08048
CTTNBP2NL_rep2		0.91304		23	C	A2	62	27	366	670	-12.92956	-4.18567	-1.14334	-2.46473	6.71205	2.19784	-2.32481	0.08061	-1.99624	-2.44826	-0.67650	1.48414	1.22634	-0.54375	-3.30639	0.23149	-3.01223	2.49783	2.17205	-0.46237	-0.62219	-1.46869	1.91796	0.84045	1.06363	0.07690	-0.20358	0.68516	-0.66384	-0.95239	1.13688	0.77290	-0.35311	-0.04794	0.33676	0.17944	-0.28084	0.55397	0.45408	1.12844	-0.60506	-0.10475	-0.94988	-0.11992	0.46188	0.28129	-0.37207	0.26717	0.10217	-0.39223
TRPV4_rep1		1.00000		23	C	A2	62	27	830	666	-10.97624	-1.93544	-0.03131	-4.84588	-0.27742	7.31732	0.20164	-1.94200	-0.37499	1.02950	0.85887	2.40775	-1.90215	-2.10070	0.01178	-3.52601	-0.68292	-0.00975	0.31974	-1.16927	1.73002	-0.20999	0.36531	-1.51514	0.47939	-0.89699	-0.58052	0.33505	0.04005	-2.41955	-0.92083	-0.39748	-1.70885	0.15648	0.41246	-0.20006	-0.24916	-0.47417	-0.31575	0.65074	-0.75889	-0.50495	-1.56854	0.71406	-0.06337	0.17379	0.46937	0.27800	-1.13141	-0.54651
ADD3_rep2		0.95833		48	C	A2	62	27	231	738	-11.51917	-7.01065	1.85140	0.36964	-1.07700	-3.00578	3.89855	5.50233	-2.94488	-0.12656	-0.31266	0.75621	0.94656	0.58329	1.37882	1.34034	-0.52371	-0.41815	1.33070	-1.60703	-0.96529	2.16407	1.24218	0.80518	0.12334	-0.53403	1.29045	0.04123	-1.30483	0.84042	-0.34557	0.17681	0.32439	-0.79557	1.98760	-0.01636	-0.60502	-1.43098	-0.56511	0.07451	-0.90526	0.48021	-0.61433	0.35750	-0.95480	0.50105	0.57461	0.38579	0.19372	-0.67636
FGD1_rep3	COTL1_rep3	0.50000	0.50000	18	C	A2	62	28	814	310	-6.23855	4.97337	-4.49615	4.07158	-3.14763	4.89798	-4.81330	-0.49205	0.75871	1.20706	-2.38973	-2.35460	2.24658	2.77228	2.04289	-1.49475	-0.35032	0.61096	-1.29387	0.24568	-1.13314	-1.00129	-2.71147	2.19514	-0.10658	0.23580	2.16491	1.20489	0.43341	-0.86882	2.12618	0.05938	1.55678	0.32763	-0.81013	-1.04727	2.20643	-1.44253	0.76500	-0.96664	-0.60363	-0.95445	1.28083	0.03345	1.55746	0.66897	-0.90819	1.01490	1.53687	1.27258
TMOD1_rep1	ANTXR1_rep3	0.56140	0.42105	57	C	A2	62	28	328	403	-4.21977	-1.06704	9.22332	-2.71735	-8.79931	2.81775	-9.75310	-3.71738	-1.80552	-2.20643	1.23859	0.93533	2.76509	5.35457	1.47345	1.00753	-0.06495	-1.50503	-0.92388	0.23003	-0.81632	-1.78073	1.67502	1.97674	-3.55783	-1.23820	-0.84146	-3.38305	0.90294	0.83765	0.74389	-0.51071	-0.66723	0.25909	0.72365	1.35691	1.08406	0.68467	-0.12323	-0.46062	-1.90274	0.31475	0.80928	0.64018	1.25341	0.51292	-0.00390	-0.55923	0.54759	-0.24599
UTRN_rep1		0.97143		35	C	A2	62	28	377	485	6.23870	-5.14214	-3.21243	-1.04149	0.27846	-2.73535	-2.06758	-5.07805	-5.86898	-4.49863	-1.69962	1.36709	-0.49459	-0.95886	0.63083	-1.72183	1.94070	1.19074	2.17376	-0.28964	1.75779	0.67380	-0.28064	3.33557	2.77022	0.31230	-2.34907	1.05862	-0.83305	1.30037	-0.20937	-0.59055	-1.56091	-0.08313	0.33544	0.37386	-0.45992	-0.71264	-0.45818	-0.74575	0.04702	0.25085	0.72355	1.31859	0.43881	-0.00256	-0.08929	0.98671	-1.37584	0.62958
MICAL2_rep2		0.87500		16	C	A2	62	28	461	546	-3.81513	4.66022	-6.11608	4.87690	-5.86622	-4.02879	0.03811	-0.03895	2.72552	2.73765	-0.96676	1.06031	2.35587	3.11170	2.02614	-1.21058	1.72189	-0.30465	-0.09134	0.61710	1.70218	-0.17350	0.90893	-0.36625	2.03309	-0.01205	2.77291	-0.50101	0.34301	-0.53060	-0.86117	0.38194	-0.12211	0.15641	0.97390	-1.06481	0.55233	-1.09469	1.31842	-2.51260	-1.55245	-1.02705	1.82284	2.63586	-0.38344	-1.72996	0.44186	0.99406	-0.21364	1.47478
CORO1C_rep3		0.95652		46	C	A2	62	28	520	621	-4.76958	1.12019	-3.09012	-5.59960	-2.76386	-0.99752	-2.36679	0.44828	2.23512	-2.91314	-3.10977	4.62766	-0.77155	-0.85885	-6.62719	-1.86022	-1.29979	3.12144	0.29338	0.00913	2.64077	-3.10106	-1.96789	-1.07896	3.18904	0.18825	0.67899	-2.23239	-1.37384	-0.49123	-0.17438	2.14050	0.33028	-0.20113	0.75290	0.25122	-1.43136	2.00896	-0.40470	-0.55019	-0.26904	0.42243	-0.36708	-0.84720	0.16228	-0.26985	-0.43464	0.04822	-0.74735	0.04082
CONTROL_rep5		0.96774		31	C	A2	62	28	160	646	0.49588	-0.65140	-3.49022	-5.36802	-3.34285	0.12042	6.15335	1.43934	2.65165	-2.75158	-6.59402	3.40892	-2.72421	2.86738	-1.21538	-0.54626	-7.32668	-0.80287	-0.66022	1.37790	-0.00283	-2.88109	1.18876	-1.39487	2.00102	-0.70319	1.05994	1.64663	1.84510	1.57320	-1.05217	-1.75437	-1.27645	-0.24025	-0.22605	0.14506	0.00634	0.42090	0.23241	0.12530	0.38880	0.42625	0.34343	-0.10752	-1.59402	1.55403	0.51977	2.40107	0.81361	1.90411
CONTROL_rep9_	FLOT1_rep2	0.50000	0.33333	18	C	A2	62	28	406	685	-8.76361	2.24355	1.96506	1.94509	2.27240	-4.44227	-0.62442	2.34525	2.09536	-0.87135	0.27338	-0.35870	0.36771	-0.05883	-0.22832	1.71683	2.65329	2.98123	-2.86917	3.03620	-1.40388	0.18040	0.89980	-0.23086	-0.26267	-0.39201	1.18513	-0.98493	0.03054	0.10781	-1.20006	-1.24129	1.41859	0.24490	0.81555	-1.16910	-0.86929	-1.24915	-1.22529	-0.73695	-0.04908	1.28871	-0.31829	-0.80442	-0.27345	-0.33872	-0.02366	-0.37536	0.02253	0.47682
CONTROL_rep5		0.81818		11	C	A2	62	28	176	691	3.94266	-1.65407	-0.16457	3.55291	-4.23911	0.15738	6.71515	-3.95606	5.41235	-4.13751	-11.35013	-0.14393	-3.70389	5.44132	0.53891	-0.84308	-4.11152	-2.66989	-2.23934	1.89802	-5.67714	-2.92504	-0.52091	3.87226	2.79972	0.90505	0.08174	2.86560	0.53735	-1.04574	-1.53502	-0.70977	0.52161	0.71144	0.51433	-0.18555	-0.86306	-0.55226	-1.40008	0.58258	-0.86379	0.42061	-2.33515	0.37946	-0.79391	0.68133	-0.35231	-0.73218	0.23068	-0.64248
DIAPH1_rep2		0.92683		41	C	A2	62	28	261	750	-7.82049	2.27002	2.11630	0.43038	-1.80411	-4.02193	-0.83994	1.57031	1.73252	0.50706	-4.74781	6.06901	-1.37614	-1.36372	3.38538	-2.04473	1.92739	-2.09643	-2.04395	-2.58399	3.00798	-2.68301	-2.73862	0.01744	3.14850	-0.00036	-1.04202	-1.98719	-0.97353	1.06466	2.49348	0.99825	1.54944	0.51333	0.72890	0.32336	-0.16932	0.18153	0.33076	-0.42625	0.67840	1.38314	-0.49301	-0.00636	1.87611	1.91741	-2.17564	1.01325	0.04238	-0.69882
SCRIB_rep1		0.97297		37	C	A2	62	28	171	734	3.69402	3.49751	7.25062	0.73635	0.50424	-2.57045	1.02937	-5.15241	-3.32643	-5.07980	-4.17743	0.98689	-4.42463	-2.62741	3.21932	3.85450	-2.43109	-1.59041	-1.26600	0.61701	0.17177	-0.18443	2.02236	-2.01204	3.47909	-2.01966	-1.27166	0.55986	0.41878	-1.97101	-1.78060	0.36311	-1.93666	0.62933	-1.51242	0.08405	-0.70698	-0.25094	-0.31882	1.51264	-0.79365	-0.52592	-0.00511	0.00521	-0.90071	-0.05255	0.39801	0.89699	0.45323	-0.13626
ARAP1_rep2		0.90909		22	C	A2	62	28	584	859	-7.99389	-4.82027	0.53032	1.76564	-2.11695	4.82451	-1.79060	-4.81926	0.05977	-0.24435	2.08030	1.86089	2.87229	0.50298	0.93229	-2.06906	-2.32296	-0.96586	-0.67575	-1.97150	-0.01618	-0.00610	-0.39811	-1.29455	0.41463	0.16863	-0.46212	-1.45757	1.85275	-0.97685	0.23510	0.51013	-0.70144	-0.74405	-0.03418	-0.02280	0.08649	-0.73189	0.14058	-0.99437	-0.68700	-0.12436	-0.96620	0.74627	0.24025	-1.51544	1.67706	-0.70466	-0.97308	-0.18502
RAC1_rep2		1.00000		16	C	A2	62	28	763	883	-7.22796	2.55494	-0.62975	-0.68160	3.33278	5.87149	-8.84613	-2.73581	3.56261	0.06239	-2.68084	-1.29408	-0.50333	-0.33628	-0.00911	-2.74621	1.99562	-0.63965	-0.03544	0.41032	-0.25693	-1.45146	-2.38469	1.32435	-2.03093	-0.57742	-1.00894	1.48875	0.93762	-0.83186	0.68982	-1.56801	1.10351	0.83493	0.58164	-0.64735	0.91568	-0.73247	-1.16699	-0.33804	0.19273	1.71175	-0.50887	0.14728	1.09322	-0.21177	-0.77904	-0.04578	0.71849	-0.07261
PRKCI_rep2		1.00000		18	C	A2	62	28	278	894	-11.51963	6.61410	-4.38574	-2.03137	8.68416	0.98636	0.70609	0.50510	3.71852	2.80571	-3.46736	-1.46810	-1.55377	-2.82131	3.57357	3.40537	0.35141	2.10034	-0.29119	0.04511	0.09683	2.07609	1.91561	-3.07709	0.45828	0.66216	0.82269	-0.76844	0.07746	-0.33394	1.91686	0.47243	0.24506	-0.86226	0.23118	0.54250	-0.90969	-0.99464	-0.40590	0.91723	0.13286	0.31722	0.32332	-1.66371	-1.82201	-0.11936	-0.49020	-0.40712	0.44201	0.10895
GOLPH3_rep2		0.81250		16	C	A2	62	29	297	319	-10.67030	-6.04727	1.59372	4.11403	0.88756	-2.58208	1.99961	6.65370	-3.90408	2.59598	1.91746	2.14966	0.07962	-0.65114	0.34399	0.34249	-2.74658	-1.78891	-1.38358	-0.47793	-1.35377	2.05945	0.50594	-2.21294	0.26003	0.25725	0.05493	-1.02690	-0.38663	1.52993	1.13759	-0.19116	0.79377	-0.22833	1.36573	0.06746	-1.81940	-0.32052	-1.21136	0.44683	-0.31241	1.12223	-0.52827	-1.24656	0.34340	0.74450	-0.94147	-0.26875	-0.87326	0.26709
DAPK3_rep3		0.92857		28	C	A2	62	29	660	446	-12.51023	-4.69406	2.33471	1.43397	6.25237	-1.73940	-1.13029	5.56082	-2.47563	1.56460	2.15784	-1.78369	-1.88561	1.14627	-0.81108	-0.67064	1.44375	-0.14058	0.47646	-2.14659	-3.53396	-0.39274	-0.27128	0.17986	1.10396	-0.56762	0.89800	0.20939	-0.12319	-0.52781	-0.36863	0.75776	0.89037	0.93512	0.70915	-0.34570	0.08146	-0.17895	-0.42056	-0.13457	0.99975	0.36821	0.00095	0.22614	-0.31714	-1.18822	0.46350	1.14396	0.51876	-1.17925
TPM3_rep3		0.94444		36	C	A2	62	29	855	719	-13.80478	-5.07653	3.96565	-0.22309	4.84006	-1.61152	1.98119	3.90406	0.00620	1.86425	0.64245	-0.40126	-0.50153	-0.24452	1.49501	0.37675	0.23925	-0.39163	1.74608	-0.68922	-2.33319	-2.69213	1.48232	1.82809	0.35638	-0.79478	-0.33232	0.21263	-0.23897	1.41063	0.56351	-0.58043	0.75782	0.18525	0.93863	0.02156	-0.61751	-0.36359	-0.54548	-0.70064	-0.06091	0.45774	0.18085	-0.25143	0.13631	0.29186	-0.48224	0.20142	0.41848	0.31481
NEXN_rep1		1.00000		18	C	A2	62	29	687	737	27.37036	-16.53474	-5.13626	2.54931	1.92413	-1.26087	-4.24278	1.85338	-2.90441	3.27962	1.28225	0.86427	0.90554	2.12111	0.98588	-0.20416	-1.85620	5.85534	-2.42083	2.39332	-0.46069	0.36705	1.79749	-4.26127	-3.58474	3.18843	-0.04796	2.10915	2.10029	-0.37094	-0.31443	0.22155	1.04120	0.35940	-0.60767	0.88468	0.70661	0.54487	0.75242	0.41380	0.15216	0.19855	-1.61689	0.24501	0.11983	0.14561	-0.83253	0.16464	-0.55809	0.04887
PDLIM1_rep2		0.96552		29	C	A2	62	29	527	750	-7.06643	-5.30895	1.48608	2.40663	1.24800	-0.67677	-1.33157	-4.11624	-2.42206	2.90852	1.09291	1.08350	0.45565	-0.18227	1.14276	0.40576	0.49159	0.23234	1.13700	1.38934	-1.85661	0.16497	2.10710	1.12235	0.30025	0.36435	-0.55748	-1.07740	0.26861	-0.35932	-0.31881	0.11010	0.25095	0.77080	-1.19667	1.16754	-1.17361	-1.05860	-0.37864	0.00489	0.24225	1.19793	0.66104	1.45663	0.39796	-0.84804	0.22677	-0.06429	-0.00763	-0.25161
NEXN_rep1		0.80000		15	C	A2	62	29	610	756	43.54702	-6.20992	4.68664	6.04389	-1.61430	5.60365	-5.41120	-0.98101	0.14037	-4.83862	4.62843	-8.37496	-2.30075	-5.45953	3.33560	-6.46013	0.87824	6.43542	3.85087	3.19296	-6.26876	4.04642	-1.93293	-2.29186	1.04574	2.31828	-1.47877	1.52585	3.01243	1.39463	-0.09790	-0.84135	-0.06125	-0.88280	0.07631	-0.51317	0.52892	2.71537	-1.60234	-1.40852	-1.42067	-1.43916	-2.16799	1.05229	0.22831	-3.86250	0.06786	-0.69465	-3.71044	-1.83881
PKD2_rep2		0.97059		34	C	A2	62	29	773	791	-11.68592	-5.12878	-0.70605	-1.30788	2.53041	2.05105	1.92476	-4.23876	2.72161	4.19058	5.02142	-2.17565	-0.09994	-1.66672	0.61730	-0.97095	1.48830	-2.13986	-0.29664	-2.44038	-2.82915	1.22712	0.81160	1.56655	1.61350	0.55730	0.35506	0.71384	-0.35265	0.34834	1.16532	-0.45834	-0.59779	-1.21673	0.09312	-0.61835	-0.54920	-0.77626	-0.92883	0.20793	0.71961	0.31579	-0.37882	-0.06049	1.39499	-0.45880	-1.47452	-1.10604	0.72047	-1.67275
PDLIM1_rep2		0.92308		26	C	A2	62	29	569	806	-6.37142	0.44112	-2.57299	1.88297	0.99509	3.60870	-0.15306	-4.30631	-1.54120	-0.17497	-2.87556	-0.23179	-1.18113	-0.04908	0.98903	-0.03890	0.88238	2.15000	0.78735	-0.62567	1.35524	-1.36020	-3.72730	1.41764	2.95728	0.97612	0.36809	-1.38211	-0.07826	-1.97876	0.53208	1.68562	-0.18093	-0.23730	-0.35343	-0.21325	0.11626	-1.69634	0.61183	-0.50319	-0.60803	-1.27313	0.22606	0.12664	-0.10894	-0.15287	0.77598	1.58022	-1.00002	1.68320
SPTBN1_rep3	SHTN1_rep1	0.48148	0.37037	27	C	A2	62	29	634	833	-10.87070	7.45880	-4.94062	0.45135	5.14030	-2.49576	0.50622	2.86420	2.36418	-0.75216	-5.37564	0.55710	-0.72140	-0.63247	3.61710	3.05416	2.07348	2.46396	0.10166	2.20413	0.74829	1.78195	1.25832	-2.00293	0.82771	0.52203	1.57856	-1.55951	-0.31157	-0.68132	1.25962	1.44858	1.02692	1.38578	1.09852	-0.38114	1.08312	-0.65168	-0.78495	1.22799	-0.61969	0.26583	-0.37027	-0.46294	-0.16693	0.06486	-0.10648	-0.19442	0.07482	0.32009
PKD2_rep2		0.89189		37	C	A2	62	29	748	867	-7.58240	3.42605	-4.49129	-3.19710	4.02825	0.44240	-0.52595	-1.88525	1.40104	-0.23884	-3.15804	1.08701	-0.60157	-1.94437	-1.69789	1.03403	1.01445	1.38767	-0.85660	2.01283	0.88846	2.32796	-0.97286	0.68435	-0.57104	-0.27585	-1.84739	0.20216	0.40880	-0.20569	-0.31748	0.85435	-0.65190	1.65757	1.78900	-0.63047	-0.38302	0.00055	-1.12867	0.38590	-0.28291	-0.08846	0.29094	0.01348	0.76841	-0.66676	-0.19598	1.32818	-0.54268	0.55775
ILK_rep2		0.85714		42	C	A2	62	29	809	883	-5.76161	3.87514	-4.79104	-0.53242	4.99414	-0.31076	1.84606	-2.77539	-0.38428	0.32132	-0.36759	-3.27882	-3.68717	-1.40128	-0.37213	-1.40635	0.14417	-1.05013	-3.36781	1.05103	2.62489	4.81923	0.02951	-0.98314	-0.33226	0.97135	-1.12903	-0.55305	-1.15505	-0.03849	0.18366	1.58710	-1.00115	1.22955	1.11492	-0.36625	-0.59381	-0.38134	0.01898	0.20297	-1.64089	-0.65171	-0.86845	0.14753	-0.77259	-0.96642	-1.31357	0.19089	0.28860	-1.89317
ILK_rep2		0.96552		29	C	A2	62	29	699	879	-11.47532	-0.47466	-2.23210	-3.47899	3.43529	6.30634	-0.62968	1.72308	1.95627	-0.88357	-2.53138	-0.99328	2.23690	-0.96074	-3.44058	-2.13057	-0.85430	2.98749	-0.59271	-1.72397	-1.96795	0.99069	-2.13974	1.86714	1.76179	0.01046	0.16333	-0.66297	1.71136	-1.19404	0.56886	-0.09173	0.26092	-1.13614	0.35675	-0.54173	-0.18872	-0.34695	0.89585	-0.01133	-0.42469	0.55006	0.25064	-1.86841	0.85358	0.96544	-0.26639	-1.19304	0.90140	-0.62435
VIM_rep2		0.95455		22	C	A2	62	30	520	372	-13.62498	1.69551	-5.14752	-2.12717	4.14501	5.98443	1.03181	0.53707	4.92407	3.74660	-3.44922	-2.95112	-4.19721	3.65194	-0.83590	-1.35373	-4.31945	1.41570	0.40497	-0.20786	-2.75666	-3.13808	2.08890	1.25654	1.38494	0.34192	-0.56340	0.33737	0.53790	0.66145	0.61867	-0.89313	-0.88141	2.30825	1.79857	0.31142	-0.55055	-2.09360	0.89776	-0.36887	-0.50669	0.09882	-0.62899	0.23149	-1.65164	-0.57604	-0.69857	-1.13412	0.72045	0.06934
VIM_rep2		1.00000		34	C	A2	62	30	495	403	-10.70374	0.76581	-2.29228	2.44932	3.77363	1.05698	-2.26976	-3.35652	2.72893	-2.85526	-2.25506	-0.50211	-2.39697	7.16410	0.69684	-1.78609	-1.49951	-1.72135	-1.24590	1.55486	-2.41509	-1.87642	0.84316	1.89048	1.80947	-1.05263	-1.57946	0.07701	0.89958	-1.65741	0.43961	0.99129	-0.09337	0.31379	-0.28059	-1.20358	0.23393	-0.93146	-0.52437	0.47055	0.74376	0.43172	-0.55232	0.30682	0.19322	-0.35335	-0.57346	0.96768	0.54664	0.25583
TRIP6_rep3		1.00000		21	C	A2	62	30	350	424	14.21565	-5.18827	-0.08809	2.46327	3.32612	-4.76903	0.43506	0.32247	-5.03765	2.07363	0.65592	-1.89945	-5.55823	-0.25709	-2.41300	0.93771	-2.57846	-2.77837	-2.19885	-0.46496	-2.19968	0.24043	-3.27466	-1.79298	-0.18961	2.37910	-1.00817	0.17287	-1.01949	0.44776	-0.41839	1.79792	-0.48639	-1.55933	-0.17167	0.99883	0.04214	0.33355	0.01979	0.02456	-1.04678	-0.11070	0.50072	-0.41509	-1.66822	0.45996	-0.07819	-0.20668	0.17095	1.41697
EEF1A1_rep3		0.50000		10	C	A2	62	30	771	461	2.78251	-0.10306	5.51517	2.51284	5.16386	-4.35247	0.09640	-1.38264	-4.45298	-1.12181	-4.40529	-5.03801	-1.37488	-0.31322	-0.56822	0.83215	3.13374	-2.70829	0.14285	2.40120	-0.51704	0.01382	-0.04036	-1.32379	-0.36608	0.54978	1.51254	-1.53844	-0.16843	0.89972	-1.11940	-0.52023	0.50530	-0.82082	-0.12897	0.59200	-0.92575	-0.59811	-0.87383	-0.72175	0.92871	-0.24126	-1.92326	0.22850	-0.44781	-0.55993	0.00283	0.53214	-1.36883	-0.15047
ENAH_rep3		0.67742		31	C	A2	62	30	797	537	-5.33445	-5.43012	4.10713	3.68380	-0.28558	-4.52126	2.43863	-0.47801	-1.36236	3.88379	1.55395	-0.51128	-1.73812	1.32030	0.08197	1.84498	2.69184	-0.15396	1.17506	-0.59276	-2.35435	-0.08048	1.29762	1.93778	1.95778	-0.45012	-0.16667	0.72090	-0.86988	-0.11074	-1.09726	0.47142	0.78622	-1.48540	0.31079	1.87002	-1.17074	-0.81327	-1.14098	0.10941	-1.08427	1.16500	0.85598	-0.30401	0.65565	0.21561	-1.38074	-1.21168	-0.28001	-0.00803
ARAP1_rep3		0.89474		19	C	A2	62	30	425	728	-0.63789	-3.99444	-1.63457	2.14268	0.65526	-4.48680	3.36439	5.93676	-8.42288	5.96286	-0.67701	-0.75902	-0.82379	4.57853	-3.05492	0.22477	-0.44534	1.09159	-0.90765	-1.06792	0.74597	1.07765	-0.18927	-1.39404	-0.79891	-0.25634	0.50087	-0.90673	-0.18547	0.23628	-0.72850	0.38548	0.62404	-3.23200	0.08486	0.74257	-1.74176	-0.32166	-1.36440	-0.90592	0.14503	1.82616	-1.08977	-2.53338	0.87463	-0.71545	1.46257	-1.56590	-0.07150	1.10960
MYL6B_rep3	SYNPO_rep3	0.53846	0.38462	13	C	A2	62	30	782	738	25.81538	-22.38750	6.13064	-9.67759	0.21358	6.25292	-7.63541	12.11120	-1.20848	1.35520	-0.11010	2.35561	1.82757	1.75332	-0.77197	-3.63098	-0.68512	-0.99887	-7.36614	-2.18054	1.15326	1.64068	-1.89262	-0.03972	-2.25133	3.24329	-0.95708	0.46715	0.42980	0.63414	-0.88484	-0.98851	0.95387	0.51174	1.22345	1.32768	0.23857	3.70216	0.64154	-1.23981	0.84583	-3.12790	1.12252	-1.88576	0.31772	0.56014	0.24951	-0.37159	-0.13940	1.09093
ROCK1_rep3		0.87500		8	C	A2	62	31	401	203	-4.89224	-3.58228	-6.73113	5.73288	2.46203	-5.28678	-0.37416	1.56356	0.81120	3.70813	1.16914	2.99561	-0.61219	-2.47437	0.11733	-2.54436	0.36881	-0.49543	0.33056	1.69793	0.53070	-2.58363	3.41407	-3.64953	0.24679	1.11491	1.23910	-0.69795	-0.65062	1.17434	0.23223	0.88931	-0.34011	1.26960	-0.30367	0.52059	-0.11123	-0.23271	-2.10442	1.97344	-1.57471	-0.36486	2.07249	1.26979	0.16305	-0.61102	0.35992	-0.13030	-0.02090	-0.46308
ENC1_rep2		1.00000		8	C	A2	62	31	696	226	-12.80705	-6.74972	1.84845	-5.33728	-0.36730	-1.93011	2.79359	1.33559	0.25051	0.57538	4.15895	0.28982	0.06540	-2.06189	-0.62636	1.32313	0.19336	-1.18584	0.86315	-3.01747	-2.86130	3.43986	2.56422	0.84163	-0.07010	-2.70541	1.35530	-0.15714	-1.19176	0.29273	0.32428	-0.34715	0.47690	-0.01432	0.36253	-0.49410	-0.90149	-2.50144	0.02324	0.04718	-0.27018	-0.57607	0.43821	0.61724	0.47398	-0.79643	0.07101	-0.19891	-0.82646	-0.39414
DPYSL3_rep3		0.77778		18	C	A2	62	31	909	294	-10.48380	0.10174	-2.55291	-3.67697	4.24198	1.44380	-1.39418	0.40625	3.72468	-4.59034	1.90660	-0.40778	1.86755	-1.61893	-2.61469	0.02958	-1.16681	0.22108	-0.81540	3.13576	-0.75832	0.57381	-0.37640	0.74631	0.13957	0.51273	1.47191	0.02460	-0.31167	0.71640	-0.01698	0.06857	-0.76683	1.29262	0.06669	-0.69532	0.32275	-0.36752	1.21060	-0.22881	-0.12762	-0.45668	-0.98554	-0.31756	-0.16070	0.19098	-0.85039	-0.43185	0.49125	-0.18921
MYL6_rep1		1.00000		14	C	A2	62	31	554	307	-10.19932	1.60722	-2.09139	-1.43209	4.55852	0.91539	-0.25529	2.41858	1.98984	-5.67047	1.25673	-2.39520	1.08556	0.46561	-0.02986	0.03307	-0.99727	-0.71679	0.26497	2.14537	1.92575	0.38290	1.62525	0.42616	0.17504	-0.95434	0.61710	-0.74079	1.18427	-0.31206	-0.86832	-0.54712	-1.38158	0.00347	0.21856	-0.60423	-0.51155	0.39749	-0.53278	0.19730	-1.79381	0.68533	0.48137	-0.53469	-0.00510	-0.08119	-1.10581	-0.04732	-0.13939	1.09117
ENC1_rep2		1.00000		11	C	A2	62	31	807	312	-11.94477	-0.52330	-4.25241	0.00088	3.30968	0.30428	2.56756	2.34366	4.16760	2.70330	-0.03639	-0.57173	1.05031	-3.09694	-0.21206	-1.16878	-1.11209	4.59935	-1.07773	1.41361	-0.59704	-2.48454	2.07414	-3.04170	1.17374	-0.20751	-0.21607	-0.98110	0.60376	0.53487	0.36581	1.81784	-0.38204	-0.67873	0.20265	-0.55253	-0.56064	-0.06330	1.87701	-1.29862	-0.60045	-0.77920	-0.86628	-0.38220	-0.04847	-0.78465	-1.24605	-0.35574	-0.33366	-0.56250
MYL6_rep1		0.95000		20	C	A2	62	31	345	327	-10.48413	7.87780	-3.06771	3.60220	7.28038	0.09186	-3.36729	4.22153	2.35413	-0.25186	-2.35295	-3.61556	0.40287	1.17501	3.68360	0.43450	1.10593	1.00375	0.05689	1.27842	0.17502	1.14947	2.24173	-1.62998	-1.59504	-0.76347	0.82280	1.72770	0.93252	-0.59616	0.99416	-0.91031	0.99670	-0.15442	-0.00214	0.74258	0.41474	0.96980	1.29172	-0.70497	0.58314	0.40590	1.62926	-0.74509	0.65152	-0.77839	0.18960	0.51663	-0.05096	1.03357
ROCK1_rep3	MYH14_rep2	0.50000	0.50000	16	C	A2	62	31	620	436	17.36857	-4.15776	-4.13041	7.22639	-6.85834	8.25132	-0.42428	-2.46865	-3.70420	2.39198	1.92646	-2.94173	3.95575	-1.71456	1.12145	0.12936	-2.18062	4.00041	0.58445	-1.52581	0.64335	3.68501	2.90462	0.70855	4.22614	1.24868	-0.99613	1.05631	2.38183	-0.61896	-0.72175	-1.06962	-0.12931	0.11605	0.58612	0.25825	0.11641	-1.45417	-1.94942	-0.82913	-0.88346	-1.73711	-3.30043	-1.41593	1.63961	-1.62586	-1.29729	-0.84464	0.82847	-0.20915
ENC1_rep2		0.96875		32	C	A2	62	31	829	423	-8.21071	-5.91527	2.44435	-0.29755	-2.83755	1.81470	-0.22614	-1.71557	-1.31065	3.05174	2.32735	1.22969	-0.44321	-2.60224	-0.31701	-0.31663	-1.52258	1.95825	-0.35309	-1.16721	-1.43386	-1.02395	0.83138	-1.99473	-0.18595	-0.80258	-0.47985	1.01333	-0.26582	-1.00507	0.31110	1.25207	0.44196	0.06306	-2.10591	-0.06383	-0.77609	-0.68558	-1.29260	1.01171	-0.45250	0.57738	0.43559	-0.41965	0.35107	0.21134	-1.92650	0.77186	-0.33495	0.62677
ROCK1_rep3		0.83333		24	C	A2	62	31	558	455	-7.16341	3.44189	2.97418	0.26817	-0.88021	-0.56152	-3.91907	-1.59090	2.15025	0.80143	-0.40385	1.22603	-2.16560	-4.15122	3.21348	-0.83770	0.74012	-0.41517	-2.32468	1.35759	-0.13374	-0.23187	-0.00992	0.16481	-1.58342	-1.78155	0.27653	0.95230	2.21017	-0.44984	-0.49195	-0.14367	0.08841	0.00254	0.55088	0.71507	-0.27256	-0.08728	1.01344	0.57771	2.60119	0.27724	0.54653	0.21469	0.45994	-0.63546	-0.02867	-0.96682	-0.08402	0.12137
CALD1_rep1		0.84615		13	C	A2	62	31	721	471	5.19766	-4.44484	-0.31262	-4.38680	2.76286	-3.08969	-1.67026	-6.20788	-5.08238	-0.83599	0.70013	-2.45983	-2.28078	-0.97692	-2.51560	-5.32778	3.54629	1.52913	-0.26353	-2.91013	0.30431	-0.32937	1.68285	3.18181	0.30794	-0.24690	-0.82648	-0.10517	-2.36726	0.80382	0.56904	0.80597	-1.17180	-1.26011	-2.31989	0.05280	0.58571	-0.35760	-0.38872	1.55630	0.97876	0.16465	0.14357	1.61891	-0.14290	1.00058	-2.41015	0.22773	-1.04518	0.27698
NF2_rep2		0.91525		59	C	A2	62	31	295	492	-5.35722	9.26337	0.70052	-0.77185	-2.04742	-1.50791	-4.18447	2.75811	0.51079	-1.29814	-3.73677	-0.77031	0.96168	3.43771	3.01451	3.98769	1.81849	0.56956	-0.94279	1.84219	1.10834	-0.71098	0.67103	-2.01459	1.27346	-2.44704	-1.76728	0.03681	2.04979	-0.91468	-0.22875	-1.23681	1.56502	1.28898	1.22131	1.17972	-0.60826	1.27823	0.14563	0.72268	2.27237	-0.56245	-0.09804	0.28362	0.96694	1.62500	-1.05490	-1.45712	-0.89507	0.79744
FMNL3_rep1		0.97222		36	C	A2	62	31	203	516	-9.63313	-2.92963	4.63357	3.59574	0.95771	1.44837	-0.86003	2.56122	-0.80680	1.94777	-0.75348	-0.19613	2.12649	-4.94803	3.82008	-2.54275	-1.06114	1.02728	-1.45215	1.98039	-4.19819	-0.26006	0.43827	-1.69237	-1.62172	-0.32516	-0.30856	0.64277	-0.07386	0.52443	1.27216	-0.42666	1.72144	0.16989	0.49588	0.29802	-0.82765	-0.08855	-0.02774	0.12503	1.85649	-0.36911	-0.33328	1.25087	-1.41011	-1.62293	1.31682	0.70354	-0.40438	0.77228
FAT1_rep1		0.81481		54	C	A2	62	31	527	606	-12.76478	7.31283	-3.92563	-4.01633	3.19653	0.35510	-2.30829	1.51715	3.86441	-1.42276	2.37208	-3.30624	1.10347	4.73156	-0.51613	0.72932	0.97314	2.48695	-0.80648	1.18187	2.03306	0.38312	1.03920	-1.21279	-0.83686	-1.39130	-0.08985	0.63698	0.94709	0.32744	1.33698	-1.51185	0.90194	-0.50613	0.26692	-0.51286	-0.98025	0.70016	0.65014	-0.72989	0.63312	1.03399	0.75409	-0.81358	1.04501	-0.00501	0.32883	0.61249	1.33667	0.51952
FAT1_rep1		0.79630		54	C	A2	62	31	820	568	-9.71644	0.01343	2.75561	0.60058	-1.01958	1.72881	-3.50815	-4.33201	1.52634	4.27570	-0.18554	-1.08614	-1.03944	2.88009	3.81268	-3.04905	4.41510	-2.36322	-0.48072	-0.73221	1.62374	-1.81408	0.49857	-0.57723	-0.91506	-0.78239	0.63531	0.68987	-0.69817	-2.75006	-0.81620	-0.10151	-1.62340	0.05234	0.62596	-0.17302	-0.16500	-0.02265	-0.55438	-1.01092	-0.95917	-0.58660	-0.59660	1.70718	0.49862	-0.11479	0.50388	2.72144	0.54472	0.38600
RHOB_rep2		0.94118		68	C	A2	62	31	341	718	-9.77424	-3.45992	7.87219	-3.37982	-3.87320	-1.31967	0.70977	0.91308	-0.19592	-3.18370	3.52350	-0.23931	-0.32885	0.40500	0.74990	0.98225	0.03217	-1.35606	-0.04726	-0.61493	-0.88785	2.46729	-2.26789	1.77773	0.36760	-1.47205	0.77171	0.63391	-2.53813	-0.71432	-0.30828	-0.25008	-0.56047	0.38166	0.99155	-1.32780	-0.85058	-1.11733	-0.34121	-0.49579	-0.60217	0.05701	-0.99528	0.74865	-0.31786	-0.22621	-0.73034	0.04926	0.16814	-0.40834
MSN_rep2	EMD_rep2	0.54762	0.38095	42	C	A2	62	31	591	814	-6.36612	4.12000	6.51949	-2.47247	-2.34190	2.09824	-5.83886	5.26354	0.30628	2.46318	-4.80915	1.79561	-1.83110	0.02795	5.02816	-2.35469	-0.74226	1.51418	-1.22814	-0.87638	0.37278	-1.31755	-2.41665	-4.67390	-2.33534	0.12202	2.59138	0.41304	-1.20887	-1.35230	1.63822	-0.65123	2.21412	1.13905	0.52106	-1.30623	2.00076	1.79880	1.29559	-0.66838	-1.02875	0.77024	0.77225	-1.23563	-0.19151	-0.43598	-1.06847	-0.21941	0.51550	0.29870
PLEKHO1_rep1		0.94000		50	C	A2	62	31	325	832	-1.38000	0.14124	6.35491	4.64871	-7.77366	8.52673	0.72853	0.32804	-2.89752	-1.38289	-0.03265	-1.02952	3.30923	0.76795	2.12596	0.52745	2.09609	0.63563	0.61779	-3.02394	1.55186	-2.55972	-1.13830	1.08800	2.77426	-1.53765	-0.61491	-1.86780	0.41951	-2.74737	0.16203	-0.72908	-1.27415	-0.07628	-1.50700	-0.69613	0.21591	-0.47355	-0.72465	1.29381	2.71960	0.23182	-0.15984	-1.65196	-1.42836	-1.42949	1.09768	-0.26390	-0.04480	0.61996
HAX1_rep2		0.85000		20	C	A2	62	31	810	918	-9.78863	-3.33585	2.35282	4.82007	5.00813	-4.63454	4.19732	1.83967	-1.57602	0.16650	1.21104	-0.14041	-0.39831	-1.74096	0.69294	-0.83573	-0.48990	-1.99567	-0.20320	-3.32330	-0.14534	-0.39823	-0.73909	1.11909	-0.75587	-1.07271	1.17341	1.35412	-0.63637	-0.44644	-0.73868	0.97266	-0.44971	-0.08213	-0.10579	-0.31848	-0.86621	-1.38934	-0.14396	-0.20646	0.29349	0.31652	1.37587	0.36595	0.10473	-0.40927	0.36395	0.78045	0.39026	0.22734
DCTN6_rep2	PLCG1_rep3	0.48780	0.39024	41	C	A2	62	32	829	186	-0.61493	7.50054	12.22349	-13.18081	-7.73154	-0.32207	-0.87094	0.59652	0.93219	2.15124	-0.96001	-1.42499	-2.61067	0.53790	-2.42372	5.41774	1.73111	2.62241	-6.55746	-3.65014	-1.99706	3.83014	-1.24752	-4.63605	-0.86982	-3.76708	1.15753	0.30687	0.60869	-0.82076	-0.43809	-0.88256	2.32048	0.13573	0.21262	-0.69699	-0.24758	2.85108	2.71906	2.38388	4.24587	-0.81468	1.02415	-0.99112	1.47738	-0.26445	1.60589	0.28183	-1.21359	0.52334
PIP5K1A_rep3		0.83333		6	C	A2	62	32	872	309	-4.60034	-0.45240	2.38585	-0.88660	4.98394	0.53682	-1.19465	-3.13927	-2.04584	-2.10189	0.37513	-2.06464	-2.60489	-2.47836	1.31725	2.68624	1.11062	1.86633	-1.94670	0.02163	1.34731	-1.96197	0.49245	0.91389	-0.92516	0.08568	-1.12426	-0.45213	1.75042	0.10887	-0.40914	0.09416	0.27053	-0.71658	0.67033	-0.94911	-0.07843	-0.05993	-0.36962	1.03424	0.60257	0.01368	-0.12299	-0.09599	-1.97709	1.54449	-0.10055	0.19949	0.60181	0.39489
DPYSL3_rep3		0.75000		8	C	A2	62	32	200	311	18.23908	-11.47319	-5.52865	2.84748	4.14112	1.25302	-3.86747	-2.79488	-3.33267	-0.00790	-0.91335	1.53491	0.13227	-0.93162	-0.31299	4.33386	1.18714	-0.41494	-0.90011	0.39611	-1.51534	3.17696	-3.51789	-0.38285	-5.81593	2.98511	-0.24078	0.93249	1.45812	-1.48704	-0.05971	-0.20802	0.55935	1.56322	-0.08139	-0.53196	-0.61175	0.02774	-0.91290	-0.73474	-0.50435	0.07366	-1.12476	-0.23641	1.20033	-0.12528	-1.49965	1.14280	-1.45906	-0.61628
PIK3CA_rep1	RAC1_rep1	0.58491	0.37736	53	C	A2	62	32	295	454	-8.05281	1.50911	1.54507	0.54479	-0.38868	3.77254	-5.03149	-2.75614	-1.78099	-0.70455	0.04579	-0.95506	1.60076	3.17361	1.18082	1.39401	1.34504	-0.78098	-0.84850	-0.59976	2.03255	-0.43184	-0.34813	1.72908	-0.58518	0.10853	0.96514	-0.57495	-0.26347	0.19303	1.68471	-2.14849	0.58129	-1.38443	0.45610	-2.07332	0.27274	-1.12676	-1.11006	0.28722	0.42206	-1.50834	-0.18800	-1.53851	0.47216	0.56295	-1.27035	0.69012	-0.13306	0.01318
CRK_rep2	ACTR1A_rep3	0.59091	0.38636	44	C	A2	62	32	815	450	-10.00084	7.62028	-7.58621	-4.14093	5.04616	1.48463	-2.85453	4.52970	4.15434	2.35745	-3.18114	-1.22504	-3.10448	-2.39331	0.93472	1.93428	2.62389	0.57599	1.55037	-1.37258	2.42738	-1.77734	-2.44892	0.87538	-1.38019	0.53771	0.40435	-1.39050	-1.50671	-0.49730	1.61003	1.35952	-0.29090	1.31146	1.16707	0.83940	1.34328	-0.05837	-0.81091	0.16828	0.15217	0.35644	-0.18374	-1.20245	0.89758	0.97931	-0.15811	-0.19930	-0.92593	0.54123
CRK_rep2	ACTR1A_rep3	0.69231	0.30769	39	C	A2	62	32	691	485	-11.32495	4.82429	-1.57558	-2.07697	4.12908	1.92767	-4.07158	-1.57669	2.71551	-3.27996	-1.13606	-0.85075	1.86198	2.11331	-0.27165	0.85368	0.11590	0.58457	-0.96290	-2.18953	2.13487	0.11018	1.40206	0.62400	-1.39492	-0.25556	1.30759	0.02282	-0.93837	-2.08977	0.08345	0.28626	-1.11875	0.15357	0.68761	0.25459	-0.21309	-0.24736	1.12708	-0.95773	-0.69383	-0.67748	-0.47450	0.72852	-0.12165	0.66360	-0.24385	1.82150	0.81260	0.70689
PIK3CA_rep1	RAC1_rep1	0.51020	0.42857	49	C	A2	62	32	167	535	-3.50584	3.64726	-0.13451	-2.21205	-0.95441	0.17542	-7.10195	-4.75420	-1.29769	-1.30431	-0.63520	3.15740	0.63916	0.27189	-0.72668	1.25342	0.53216	-0.05647	-0.76301	-0.02572	1.71797	0.54945	2.80130	-1.60993	-0.02819	0.06514	0.12896	-0.53603	-2.09024	-2.25826	0.88887	0.84278	-0.90990	-0.42635	0.41381	1.79330	-0.94815	0.93242	-0.38432	-0.02635	-0.34274	1.32005	0.11122	-0.25370	0.92651	-0.61169	-0.48081	0.09548	0.24409	0.79647
PRKCZ_rep2		1.00000		43	C	A2	62	32	583	630	-9.76367	0.77147	1.19653	0.35133	-2.73667	-3.30185	2.53441	4.60681	-0.66864	-3.81250	0.13497	-0.09145	2.44660	0.90156	1.53984	0.87062	-1.16152	1.30376	-0.56488	0.60373	1.93243	1.82120	-0.90360	-0.96230	1.52467	-1.60901	0.89786	-2.08788	-0.85132	0.09270	1.29205	1.43437	1.57786	0.55421	0.06673	-0.16081	1.86242	-0.03320	-0.77221	0.93823	0.29500	2.00962	-0.93606	0.96119	-0.18744	0.86962	-1.23473	0.58689	-0.87727	0.15009
PSTPIP2_rep3		0.93750		16	C	A2	62	32	394	643	-4.54935	-6.61129	-6.07987	-0.55343	4.82735	-2.79942	1.93235	-2.09232	-1.71857	6.60663	7.32425	-0.04443	-3.91108	-0.86002	-1.75996	2.64480	-1.00537	0.33667	-0.58649	-3.86083	1.55297	-0.56537	3.35652	1.04512	-1.87615	1.52545	-0.17682	0.38430	-0.21782	0.22482	-0.43178	1.12602	-1.89049	-1.56994	-0.58078	-0.29807	-0.37344	-0.57086	0.43818	0.02848	-0.04240	1.20282	0.19924	-0.37698	-0.06038	-0.41527	-2.24110	1.10819	-0.08296	1.48119
PRKCZ_rep2		1.00000		40	C	A2	62	32	645	732	-8.95667	3.95988	-1.84934	-4.05657	-5.42862	-4.22855	0.47651	7.84501	6.01723	-1.56625	-1.74430	6.84615	-1.38057	-3.21856	-1.09761	1.23205	-1.28399	1.83602	-1.51117	-3.87982	-0.75966	-0.18977	-1.85111	2.23547	1.33520	-0.82851	1.64442	-1.33486	-0.91236	0.79934	1.29772	-0.41667	0.29237	0.76104	1.97383	-2.59134	1.86080	-0.44400	0.44671	-0.15055	-0.60800	0.81098	0.14461	-0.05604	-1.76178	-0.97496	-0.04952	-1.00957	0.29327	0.58264
RHOB_rep3		0.96774		31	C	A2	62	32	165	771	-17.66627	-0.73961	-5.98906	-4.80887	8.51386	2.96669	2.10044	5.88900	5.40422	2.88084	-0.65029	-3.62267	0.42144	0.03417	-2.69629	-1.30836	0.86528	4.01124	2.41213	-3.41998	0.43384	-1.90934	-0.62287	-1.14509	0.78064	-0.83069	0.05872	0.62171	-0.12922	0.24124	0.73094	0.80410	-0.23184	1.85196	-0.04192	0.10617	-1.22095	0.14928	0.63226	-0.21118	0.56248	0.12474	-0.30852	0.94885	-0.48543	0.12896	0.43349	-0.28731	-0.39555	0.40166
LURAP1_rep3	MAP1B_rep3	0.53571	0.35714	28	C	A2	62	32	612	806	-2.59941	-0.02278	5.32206	3.42260	4.37573	-3.02784	0.82803	-5.53667	2.14117	-0.49438	-1.64623	-1.47554	1.25293	0.08585	0.29027	-2.04797	2.97476	-0.23272	-1.02283	-0.32331	1.03389	-0.98687	-0.07758	-0.99118	-2.65716	0.08787	1.63621	1.02464	0.18724	-1.15287	-1.53693	0.21042	0.83729	0.22053	-0.91568	-0.27036	-0.23415	-0.86039	-0.47403	0.41140	0.18878	-0.86274	-0.97616	0.59497	0.61121	-0.09667	0.81644	0.16884	-1.31363	-0.17006
MYH1_rep3		0.97778		45	C	A2	62	32	714	830	-7.36589	-3.41717	3.31763	-0.45188	-1.46962	-5.17253	1.84839	-1.06955	0.32568	-0.44144	1.04783	1.09111	-2.08750	-4.85960	1.75405	0.29079	2.36893	0.47484	-0.56644	0.78857	-0.50457	0.04947	0.93756	1.47742	1.44085	-1.12746	-0.54683	-0.06035	-2.51012	1.02824	0.78631	-0.76855	0.48926	-0.27598	-0.24326	-1.49141	-0.33770	-0.42543	0.51866	0.47041	-1.60498	-0.29034	0.08656	0.23018	0.76753	-1.04602	0.02005	0.71886	1.12249	-0.88703
AMOTL2_rep3	MYH7B_rep3	0.51020	0.40816	49	C	A2	62	32	200	902	3.11035	23.36851	16.68047	-4.00180	-4.93058	10.45071	7.37677	9.24920	-0.87189	-0.91281	6.29405	0.31009	-2.97858	2.57696	2.13067	5.55543	2.75670	3.50737	-3.97641	-5.14242	2.53961	-7.13328	1.08907	-2.23586	0.76316	-1.23623	1.70894	-1.20865	0.47611	-2.20350	2.39453	-2.35112	-0.70382	-0.54164	2.09590	-2.30519	-0.15555	2.61088	1.20439	-0.99439	1.43472	-0.86754	0.87310	3.52846	-1.46928	-2.66110	-1.34727	-1.70915	-0.12293	4.23229
CRK_rep2	PIP5K1A_rep3	0.44444	0.33333	18	C	A2	62	33	304	200	-11.49523	1.66367	0.56871	-2.22507	2.46957	-3.10594	1.06469	6.30619	1.54873	2.01821	-1.67251	-0.01585	-2.52389	-3.84363	2.14358	2.84377	1.54631	1.00813	-1.16058	2.24586	0.26394	-0.09738	1.49193	-1.07119	0.86133	-0.78798	0.94138	-0.91755	-1.41618	-0.28666	0.57304	0.74424	1.22026	0.86144	-0.09455	-0.67689	-0.52993	0.75944	-0.44017	1.40446	0.02140	1.49168	-0.49998	-0.12648	-1.41429	-0.77460	-0.05279	-0.51420	0.34799	0.03456
PDLIM5_rep1		1.00000		14	C	A2	62	33	343	298	-11.58618	4.64884	-7.33046	-1.03008	5.40274	0.85886	-2.97067	0.65102	5.74030	-3.86703	1.57006	-0.68123	0.82388	-0.56730	-0.29395	0.75193	0.70480	1.41296	-0.35454	3.14629	0.90127	-0.71445	-3.33972	0.22100	0.56938	0.70791	2.56843	-0.59262	0.44208	-0.76626	0.36148	0.72217	-0.19074	-0.18099	0.25004	-0.52733	0.00064	0.45262	0.01699	0.42678	0.26929	-0.29439	0.08015	-0.23950	0.06191	0.47229	0.11978	0.98096	-0.53571	-0.18396
SRCIN1_rep2		0.93750		16	C	A2	62	33	617	320	-12.77449	-0.83183	1.45013	-0.56449	3.88376	-1.15105	-1.52076	-4.50927	4.22816	-0.50817	7.72161	-0.89631	1.12143	-0.20649	0.02086	0.66646	0.80772	-0.81166	-2.14230	-1.15125	-1.78687	3.29241	3.91109	0.19575	-2.01568	-0.46327	0.06065	-0.55037	-1.32716	0.22345	0.60610	0.50649	-0.27070	-0.35256	0.64242	-0.12063	-0.46291	-2.10677	-0.56508	0.67780	0.63832	0.56436	-1.36424	0.80023	0.16789	-1.34945	-2.31551	0.12181	0.68701	0.61963
CGN_rep3		1.00000		11	C	A2	62	33	370	374	10.15975	-13.11319	3.14731	5.27021	0.21935	6.39360	-2.54551	-6.41931	1.30397	2.21266	-0.89827	2.31071	0.62620	0.61603	-0.92394	1.69265	-5.00395	0.99175	2.57787	-2.51504	-0.68891	-0.01241	-1.15211	-0.56162	-0.05215	3.05460	-0.79243	0.54669	0.96115	0.06891	1.44227	-0.77022	0.22416	-0.05463	0.81248	0.41621	-0.99371	-1.07227	1.57750	0.81437	-0.70841	0.10121	-0.46553	0.82429	-0.48196	0.20441	0.34006	2.58722	-1.34598	-0.69234
CAP1_rep1		0.95833		24	C	A2	62	33	530	391	-6.28777	0.73769	-2.09996	3.47143	5.68104	-1.43848	0.12147	-5.30096	0.35701	-1.45728	1.32969	-1.05485	1.17653	0.26849	1.44098	2.83507	0.36771	0.91314	-0.58386	0.65129	1.73943	1.80809	1.96766	-1.42885	-0.30530	1.11329	0.48215	-0.70609	0.69307	0.83418	0.80156	0.82539	-0.41850	0.80527	-0.41979	-0.26237	-0.85212	-0.08533	-0.30914	1.64899	0.96228	-1.03250	0.83467	-0.40471	0.37178	-1.88969	-0.32943	-0.28552	-0.38636	0.34876
CGN_rep3		1.00000		13	C	A2	62	33	342	398	7.92792	-14.32408	3.70419	10.33930	1.11930	3.58897	-1.14021	-4.89303	3.97886	4.45158	-2.27406	1.28856	0.19344	1.06685	0.67111	4.57278	-0.29863	-2.66357	3.09648	-1.79565	-1.09094	2.27532	-3.25791	-0.07052	0.60325	2.18559	-0.99522	1.04388	1.53529	-1.77223	0.50440	1.33835	0.77077	-0.18868	0.66257	0.17786	0.43672	-1.91010	-0.20664	0.17679	0.62320	-1.01620	0.70077	0.58258	1.28133	0.26993	-0.11481	-0.06050	1.36577	0.41260
CAP1_rep1		1.00000		9	C	A2	62	33	570	432	-9.61878	-4.72322	-5.46508	1.50118	1.07605	1.39442	2.55535	-2.86135	0.52425	5.40354	2.81600	0.40363	1.37174	-0.84836	-1.37330	-1.66431	-1.59416	1.93643	-2.04788	-3.77835	0.97774	-1.23117	1.17974	-1.18560	-0.38441	0.95297	-0.20585	0.11864	0.01156	-0.86359	-0.41403	1.42588	-0.63133	0.04183	0.58991	0.30349	-1.80671	-0.98378	-2.42188	0.39648	-0.95685	0.78915	0.26240	-1.20768	0.82460	-1.06748	-0.94508	0.60748	-0.92143	2.30610
CGN_rep3		0.93548		31	C	A2	62	33	323	488	3.06040	5.90060	10.00927	5.91592	0.60894	-2.30983	0.48219	-5.91484	-0.53081	2.53370	-3.08152	-3.66561	-0.31953	2.51666	2.52370	-1.10907	1.16841	-2.64955	-2.09938	-3.97760	2.80304	-0.48590	2.28447	-0.39347	0.05154	-1.44088	-2.24732	-1.65942	2.21180	0.27659	-0.17640	-0.53745	-0.13509	-1.67337	-0.30765	-0.69380	-1.20152	-0.67726	0.40663	-0.92521	-2.25934	0.21825	0.82542	-0.23204	-0.44229	-1.39723	1.26572	-1.54464	0.01239	-0.67422
TMSB15A_rep2	ANLN_rep1	0.56164	0.41096	73	C	A2	62	33	405	509	-7.85448	2.79615	-1.70570	-8.53474	-3.47579	3.52486	0.88937	3.50262	0.18545	-1.31005	-2.04454	-1.41588	0.54135	-3.58597	-3.84058	0.22560	-1.36543	2.62835	-0.62339	0.60175	0.57494	-0.60277	-1.71269	-0.97410	1.12274	-0.03159	0.13044	-3.17250	-2.20797	-0.06451	2.10474	-1.22617	-0.10993	-0.70621	1.69751	-0.09980	-0.40251	-0.06635	-2.21160	-1.95976	-0.73901	-0.25759	-1.92580	-0.51430	0.06272	0.62004	-0.40335	-2.67868	-0.14437	-0.03623
CRK_rep2		0.92000		25	C	A2	62	33	452	611	-7.10802	-3.57347	4.90131	2.79884	1.99483	-3.43408	-0.58010	-3.58822	-1.42967	-2.46937	0.43319	-1.06544	1.55445	1.01648	0.42371	-1.92514	3.03900	0.30517	-0.29887	-0.43652	0.12698	-1.84367	0.54231	2.75970	0.21756	-0.90413	0.62771	1.64486	-1.70311	-1.25402	-0.34943	-0.06454	-0.24700	0.48638	-0.16734	1.23597	0.15058	-1.67813	-0.54227	-0.45666	-0.04041	-0.35908	0.49396	-0.00027	0.51929	-0.66004	-1.06511	-0.50637	-1.10421	-0.35725
TSC1_rep3		1.00000		50	C	A2	62	33	863	617	-10.12668	1.08687	1.95114	2.11461	1.92488	-0.85027	-2.18075	6.07677	2.17217	-1.01128	0.68793	-1.27257	-0.71131	-2.48582	1.06538	-1.36027	0.03778	1.28923	-1.87633	4.83974	-2.31025	-1.41529	-2.09351	-0.91772	0.07419	-0.36994	0.06898	-1.56164	-0.46562	-1.13073	0.56988	2.32966	0.67561	0.25988	0.28300	0.63108	0.22897	0.82371	0.80122	0.54877	0.73411	0.42568	-0.64336	-0.25709	-1.07007	0.22727	0.23772	-0.41512	0.43143	0.06387
MICAL3_rep3	WASF2_rep1	0.44444	0.41667	36	C	A2	62	33	347	627	-9.11639	-6.71031	-4.35902	-1.82059	1.22242	-1.46068	4.28627	-0.30884	-0.41045	2.31742	0.58121	0.42293	3.68971	-1.59243	-0.84815	-0.60241	0.34125	-0.20646	1.06255	-2.25458	-0.43770	1.02588	3.51415	-0.86705	0.16108	-1.33056	-0.27434	0.48411	0.04122	0.78936	0.50639	0.56765	-0.74450	-0.96170	-1.63221	0.35297	-0.39295	-1.14763	-0.74566	0.50691	0.43452	0.31684	0.50768	0.06353	0.91919	-0.84111	-0.94390	1.14193	1.16211	-1.60164
BRK1_rep2		0.91667		12	C	A2	62	33	847	807	-1.36774	-6.44492	-1.64014	3.77003	3.69528	0.10792	3.45446	-2.69632	1.18900	-0.73180	-4.51874	-1.15714	1.73585	2.92973	-2.34864	-2.15552	-0.72428	-2.02761	-1.13668	-3.87934	-0.57777	-0.62229	1.13544	1.29269	-1.79114	1.86780	-0.90394	1.05758	-0.59450	0.30533	0.87971	0.45978	-0.76842	0.69789	0.55275	0.96034	-0.36525	1.25937	0.24407	1.24134	0.48768	0.59333	0.34209	0.05486	-0.97946	-1.39441	0.09495	-0.86659	-0.53612	0.37976
BRK1_rep2		0.72000		25	C	A2	62	33	800	815	-3.16942	0.52879	-4.67634	5.03856	-3.33559	7.19869	8.26718	-0.78745	2.24204	-0.06454	-0.08041	-0.58585	-1.58805	0.93393	0.49641	-1.99585	-1.65176	-0.22563	-4.59231	-2.32686	-1.08077	0.82566	0.09596	1.55577	3.47452	1.09925	1.43545	-1.03292	2.06707	-0.62856	-0.21548	-0.82655	-0.03474	-1.82853	0.91103	-1.34702	-0.98471	-0.37358	0.00344	-0.23982	0.17325	2.58216	0.56635	-0.86321	1.86200	1.49854	-0.89259	-0.34903	0.05431	0.80565
LURAP1_rep2	MYO10_rep3	0.56818	0.40909	44	C	A2	62	33	626	887	-12.29313	3.83682	-2.84496	-1.64173	-1.16469	2.07018	-0.07311	4.95576	3.84885	0.24097	-0.31597	-1.92556	1.89180	0.63168	0.23386	0.39159	-0.06148	5.53465	-0.08240	-1.21765	-2.03165	-2.05743	-1.30876	-0.36767	0.48480	-1.32822	0.04538	1.20674	-0.30002	0.03299	2.79571	-1.57309	2.14410	0.00350	-0.98320	-2.19517	-0.33960	0.30224	-0.02594	-0.49335	0.00273	-1.33292	-0.13816	-1.12491	0.67821	-0.05837	-1.05178	-0.21135	0.73747	1.61973
LURAP1_rep2	MYO10_rep3	0.54545	0.43182	44	C	A2	62	33	784	861	-10.71603	4.45600	-2.70614	-0.10174	-1.12858	-3.92216	1.62488	2.89960	7.21902	-3.76461	-2.84891	4.13694	0.11256	3.21465	1.24783	-0.74697	-0.68328	1.15545	-0.80344	0.39315	-0.67748	-1.64632	0.36992	0.55069	2.61144	-1.85643	1.23992	1.38475	0.32624	-1.52822	-0.64011	0.30989	-0.40207	0.19252	0.85960	1.75040	0.32718	-0.39275	1.63604	-0.83443	0.46816	-0.46850	0.33009	0.40421	-1.76883	0.51291	-0.62756	0.75920	0.80878	0.93669
PDLIM4_rep1		1.00000		7	C	A2	62	34	151	170	21.91179	-6.72074	11.28789	0.58080	5.95416	6.01094	-3.85209	-3.80887	1.88807	-2.97379	-4.08982	-3.33654	-2.91117	-4.71841	1.76985	5.05147	0.96769	-4.36886	-4.36735	-1.20262	-4.74065	-0.39215	-4.92445	-1.25925	2.42068	1.74307	-1.47626	0.58151	1.69090	-0.59534	-1.10095	0.95241	0.09093	-0.88972	1.52352	-0.12298	1.30740	2.43148	-1.43661	-0.62021	-1.70516	0.10999	-0.30802	-0.67199	0.34688	1.83085	0.20275	-1.21936	0.70947	-0.66617
PDLIM4_rep1		0.73333		15	C	A2	62	34	205	180	-6.98618	-3.16140	-3.67203	-1.80221	1.05792	2.51146	2.73691	-3.20374	0.56866	-3.54784	-3.78447	1.82557	1.82692	-1.13414	-1.71627	1.06308	-2.25436	0.08869	-0.71775	-0.02171	-1.92579	0.07673	0.34927	3.50008	1.22110	-0.00671	-1.40727	0.15693	0.55558	1.09381	0.99027	1.23297	-0.93491	0.66291	0.38176	0.57030	-0.42509	0.34169	-0.54127	1.29564	0.73115	-0.60388	1.08905	0.26162	1.12319	0.25701	0.84690	-0.89666	-1.02471	0.49828
EPS8_rep1		1.00000		15	C	A2	62	34	666	338	-8.52870	-1.28308	-0.30260	-6.43114	2.75524	3.94141	-4.86359	-3.24504	1.75924	0.28619	0.95157	-0.59516	-0.17851	-1.75409	-0.27398	0.58878	1.09078	2.75805	0.21971	2.88954	-1.53763	-1.14754	-0.62201	-0.42253	-2.98500	0.83676	0.18285	-0.85410	-0.45354	-1.11011	0.58042	0.65228	0.19589	-0.20777	0.10641	0.52934	-0.83465	0.72539	-0.05529	-0.42560	-0.26809	-0.43045	0.87237	-0.35923	-1.28157	-1.22031	0.83226	-0.73865	-0.74855	1.34113
PDLIM4_rep1		1.00000		23	C	A2	62	34	569	349	-6.74888	1.33489	-6.11028	6.67088	3.13807	-2.81128	-1.45259	1.20988	2.27045	-1.19754	-0.08153	2.28354	2.89640	1.17511	-0.15093	1.32514	1.69052	2.08085	-2.86100	0.98557	-0.21491	2.71499	-2.25426	-0.23091	-1.52782	1.05965	0.94900	0.31256	0.87792	-0.91274	-0.31144	-0.91133	0.98179	-0.22683	0.93530	-1.37246	-1.25927	-1.59876	-1.31308	-0.54543	-1.66555	0.69539	0.11785	-0.52048	-0.45088	-0.21450	-0.20332	-0.43815	-1.40223	0.14231
FYN_rep1		1.00000		16	C	A2	62	34	241	366	-5.97574	-4.93980	6.47057	4.42309	-1.78273	-0.26875	-1.37207	-3.93375	-2.45624	-4.54191	3.87077	-0.41659	2.12590	-0.26192	1.07091	1.19640	0.72571	1.80549	-0.12129	0.52371	-2.37521	-0.11461	-0.60905	1.25785	0.83726	-0.41337	0.54956	-0.27055	2.32840	2.03059	0.14311	-0.63939	-0.75703	-0.15403	0.54575	-0.38194	-0.00552	0.00672	0.62959	-0.15777	0.16668	-0.20576	0.28918	-0.06589	1.58428	-1.01887	-0.97594	0.34544	-0.03786	-0.06938
PDLIM4_rep1		0.96296		27	C	A2	62	34	459	384	-2.92997	-1.64475	-3.40363	4.83289	-2.23433	1.40027	1.66951	-2.75942	-1.13415	0.47582	-0.14947	-0.77654	1.04097	-3.60684	2.61117	0.48082	0.61582	1.58690	-1.40952	0.71325	-0.22559	2.21409	-0.65406	2.07730	0.13444	1.53943	-0.07409	-0.91872	-0.23304	-0.98022	0.44285	1.77700	-0.10777	0.33597	-0.15906	0.64686	-0.89575	-0.53378	1.49095	-0.93855	-0.10013	-0.15981	0.03856	1.33420	0.43515	-0.49067	-0.09187	1.50228	0.95736	-0.88498
CNN3_rep1		1.00000		14	C	A2	62	34	863	385	-7.06180	-5.02854	3.41750	3.08332	0.51522	-1.55472	0.58788	-4.29936	-1.69830	-1.28680	2.15907	-0.98492	2.09986	0.51667	0.16797	-1.66836	0.30081	1.76885	1.62274	-1.59473	-1.69163	-0.22911	0.35253	0.76231	-0.27675	-1.49526	-0.04734	0.19905	-0.78966	-1.60344	-0.69755	0.85434	-1.11436	-0.82128	-0.46796	-0.26267	0.61635	-0.92601	-1.08867	0.04587	0.08648	-0.18685	0.80008	-0.17002	2.37998	-1.08061	-1.64313	1.57675	-0.33916	0.91745
PDLIM4_rep1		0.93750		16	C	A2	62	34	418	475	-4.42709	-4.14120	-3.83787	5.71422	1.02171	-1.06450	1.41537	-0.94074	0.12802	1.12109	-1.39316	1.20962	2.07412	-1.61924	1.51277	0.68530	1.23595	-0.04449	-0.37138	0.75967	-0.22027	2.59507	-1.37529	-1.28662	-0.60021	1.20764	-0.05625	-0.88783	1.13412	-1.40547	0.42727	1.47921	-0.10524	-0.55467	-0.82231	0.99059	-1.99134	0.59943	1.62008	0.69080	-0.71028	-0.32530	0.88325	0.31589	1.16920	-0.73632	-0.42048	-0.81935	1.44913	-0.42941
DPYSL3_rep3		1.00000		42	C	A2	62	34	599	512	-2.81242	-7.42594	2.78331	0.17292	-1.38049	-4.94408	5.56582	1.05108	-1.11190	-2.54381	1.04577	-0.42588	2.97601	-0.49674	-1.46305	-2.12520	-0.70793	-2.80872	0.22046	-2.74025	1.45310	1.87573	1.33537	0.33461	0.70995	-1.70376	0.04088	-1.01374	-0.14455	1.95415	-1.42684	0.80956	-0.73262	-0.23165	-0.89227	-0.29735	-1.00266	-0.44233	-0.39258	0.42959	-0.79921	0.25478	1.18247	1.68169	1.12387	1.07690	-0.21786	-0.71564	-1.58777	-1.27241
CTNNA1_rep3		1.00000		18	C	A2	62	34	863	549	-12.38693	2.07735	-4.08505	2.33687	4.52100	1.75327	-3.84262	1.57405	3.91578	0.21635	1.44957	-2.81393	2.79094	4.52517	-0.28350	-0.81354	2.34099	1.77870	-1.13646	0.81250	-1.68923	-0.55381	-0.84989	2.56659	-0.71792	0.77627	1.46166	-0.85091	0.97444	-0.57289	0.47248	-0.36255	0.80221	0.98173	0.21991	-0.30705	0.23113	-0.94031	-0.36930	0.92153	-0.89884	-0.67405	-0.10196	0.21843	0.19258	0.08856	-1.62364	-1.17749	-0.65968	0.43585
FAM89B_rep1		1.00000		37	C	A2	62	34	339	548	-2.11891	-7.27771	3.82740	7.11315	1.54161	-3.24145	0.16056	-3.98814	-0.97557	1.12150	-0.19310	-1.56295	0.81833	-2.92807	1.24823	0.82919	4.75845	-0.07189	1.54323	-1.76686	-2.26970	-1.46396	-0.98977	1.33532	1.08918	-0.28895	-0.35882	2.12549	-0.38260	-0.20408	-0.64823	0.55205	0.06731	0.30268	-0.84309	0.49231	0.82459	-0.30185	0.02858	1.30936	0.06063	0.10197	1.59853	1.10581	1.91427	-0.42722	-0.41313	-1.17155	-0.11973	0.38424
DPYSL3_rep3		0.98276		58	C	A2	62	34	505	615	-5.61849	-3.35762	4.83570	-0.90946	-7.86296	-5.01028	2.80983	0.93954	2.23691	-0.17896	2.97986	1.25329	2.42206	-1.04326	-0.29519	-4.18002	-1.43374	-0.79554	-2.18726	0.02238	1.45240	2.52720	2.23914	-3.35223	0.51830	-2.72095	-0.21502	-0.53498	-0.27353	1.94851	0.26364	-1.49784	1.65624	-1.32079	0.41505	1.28375	-1.87979	-0.27899	-0.02730	0.84674	-0.06028	-2.01624	-1.32952	-1.82432	2.86805	-0.71242	-0.83641	0.84230	0.94600	-0.03767
EPS8_rep1		0.91304		23	C	A2	62	34	422	655	25.04535	26.19630	37.52820	-2.69477	26.70770	6.75140	6.04212	-5.30516	2.03811	6.75088	2.50277	9.23597	5.29431	-0.76581	-9.58010	-4.11387	0.70642	2.34345	-5.15676	2.31424	6.09668	2.15451	2.42426	3.59636	2.57872	-1.14268	0.32540	0.38567	1.91438	-1.08192	-0.43934	0.69714	-2.57064	-1.53523	0.05110	0.29774	-1.18176	1.26190	-0.99246	1.26193	-0.53188	1.93769	-0.76315	-0.00285	-2.21706	1.84055	-0.64634	-1.73819	-0.10153	-0.45900
WDPCP_rep1	ROR1_rep2	0.53659	0.41463	41	C	A2	62	34	336	796	-1.10203	4.40861	0.07419	7.52625	-0.33215	-2.88082	-0.61292	1.53623	1.56405	-1.60154	-2.27745	-3.34464	-1.35688	-0.67652	1.78885	-1.55693	2.44709	0.69910	0.39048	3.02311	0.41227	-3.28151	-2.86209	2.05480	-1.87744	-0.58307	-2.08542	1.28496	1.10245	-0.66263	-0.99255	-0.25921	1.90960	-0.82339	-0.20087	-1.30624	0.56502	-0.95589	0.42132	-0.53838	-0.32546	0.30469	-0.34232	-1.31077	-0.53792	0.08077	-0.08061	0.17764	-0.18155	0.76031
BRK1_rep2		1.00000		11	C	A2	62	34	163	919	-17.88848	0.53322	-2.64162	-6.56271	7.29125	4.25304	1.59580	-0.62801	3.65764	1.19996	0.78555	-2.30082	-1.75894	-0.82838	2.66337	-0.28968	0.02613	1.93355	2.12589	-2.52076	2.53913	-1.58689	-0.08034	0.95733	0.51148	-0.33881	0.06956	0.82571	-0.85426	-0.44847	1.11044	-0.31213	-1.77821	0.93987	0.83148	-0.64405	-0.56200	0.27666	0.54262	-0.17730	0.32016	-0.29133	0.36086	-0.72190	0.37614	-0.72868	-0.40598	0.94830	0.74705	0.00639
PDLIM7_rep3		0.86957		23	C	A2	62	35	275	155	-9.50024	-7.41827	3.23561	5.31698	-2.39757	-4.64178	2.74795	3.35260	-1.08975	0.27253	0.96734	1.96009	-0.05304	-2.71828	4.59799	-0.98508	-0.34182	-2.19326	-0.21732	0.28334	0.85756	-0.20167	0.35480	-1.62060	1.94357	-0.94986	0.44159	1.07427	-0.77613	2.07865	1.58435	-1.44374	0.47731	0.13768	0.56574	0.29090	-0.48684	-1.60507	-0.86602	1.59879	0.45770	-0.49231	0.94618	-0.07342	-0.61486	-1.20484	1.11110	0.35149	0.55592	-0.08061
WIPF2_rep3		0.80000		10	C	A2	62	35	122	195	-8.56376	9.41309	-5.09442	-9.88926	6.89120	5.81055	-5.63738	-0.63273	4.48119	-2.03133	-1.06465	-0.67920	1.25629	3.17043	-0.11670	3.23097	-0.01905	2.44572	2.75033	-4.59837	1.15424	0.81055	-3.88989	-1.67815	1.56907	-0.69117	1.51888	0.46317	0.32744	-0.53913	1.15714	-2.70037	0.10804	-0.10350	1.05872	-1.14575	-2.07324	0.59056	0.31653	-0.70509	-0.90491	-0.19939	-0.85408	-0.43501	0.06834	-1.74487	0.65990	2.15639	-0.55317	-2.12673
ANXA1_rep2	COTL1_rep2	0.46154	0.46154	13	C	A2	62	35	567	305	-3.57412	-2.74279	4.02759	4.66306	2.33578	-4.51936	-1.29487	-2.38136	-0.04964	-1.92071	-3.21701	0.20896	1.48581	0.30230	0.36723	-4.89589	3.30782	-2.12402	-0.40708	-2.04602	0.94707	-3.59454	0.60205	0.01555	-0.30635	-0.18987	1.06656	-1.29860	0.98810	2.26961	1.50110	-0.40876	-0.39207	-0.64008	-0.01184	-0.04198	0.91303	0.55965	-1.39032	1.49209	-0.11658	-0.24770	0.63672	0.30084	-0.82791	-0.41269	-1.35998	0.94340	-0.80331	0.04453
WASF2_rep2		0.93333		15	C	A2	62	35	756	284	-0.14326	1.08364	-0.84893	-2.30814	-7.62509	-3.58351	3.03937	0.08397	2.19785	1.12004	2.46642	2.19811	2.36624	-0.89608	-0.79547	1.72350	0.21774	0.05222	-1.50446	1.68184	-1.20321	1.95530	-2.57682	0.57493	-0.53574	0.29739	0.99593	-0.92329	-1.38212	1.40931	-1.19071	0.49148	0.42314	1.80976	0.23160	-2.85400	-0.81535	-0.15433	-1.84752	0.73410	-0.72824	-1.84822	-0.07549	0.25281	0.57737	-0.28581	0.48419	-0.54121	-1.13566	0.37965
MYO19_rep1		1.00000		9	C	A2	62	35	863	288	-7.93919	-6.00464	0.71567	0.33155	-1.50999	-1.54783	3.38537	-3.81673	2.01961	2.20265	-0.13120	1.79552	2.73995	-1.77359	1.90209	-1.42292	0.95494	-0.06949	0.31248	-1.60135	0.29803	-0.21333	2.75097	-1.32210	0.33817	0.13216	0.82064	-1.08917	0.69048	0.71062	-0.27300	1.09408	-0.28671	-0.48556	-0.81756	-0.85963	1.02791	-1.62684	0.00360	0.18074	-1.19029	0.30224	0.16997	0.18372	0.88421	-1.04194	0.31105	0.57650	-0.61542	-0.30313
MESDC1_rep3		1.00000		23	C	A2	62	35	240	327	-3.89139	-8.32414	0.26447	-0.41724	-3.06461	2.17112	-3.81043	-4.10700	1.73701	1.33107	-1.10174	4.99502	3.97237	-3.27631	0.99544	-0.67735	0.05245	-2.31661	0.94936	-0.87622	-1.01695	-0.70723	1.35209	-1.80621	0.59306	0.67968	1.01243	0.07735	1.20360	0.82365	-0.22767	-1.38705	-0.33200	0.65111	0.08481	-0.27359	0.66893	-0.04894	-1.05002	1.27071	-2.11377	-1.29590	1.12032	0.45391	0.90014	-0.22168	-0.15913	-0.50679	0.84749	0.96456
MYO19_rep1		1.00000		23	C	A2	62	35	887	366	-6.47991	-7.29640	-2.17715	3.76385	1.12469	-4.57497	4.30083	-2.60178	1.45965	2.08054	2.75794	0.34989	-0.19108	-2.25004	1.15130	0.12467	1.74177	-1.38775	-1.02909	-1.67885	-0.38481	1.04642	1.34670	0.41274	1.72475	1.15531	-0.37496	0.00494	-0.52530	0.82530	-0.16519	2.10459	-0.85417	0.09987	-0.12025	0.36239	-0.01682	-1.36947	0.76114	0.51310	-0.17656	-0.70062	0.63577	0.24138	-0.10319	-1.66687	-0.53553	-0.58269	0.00380	-0.72981
WIPF2_rep3		0.96429		28	C	A2	62	35	624	373	4.72173	-2.23078	3.01865	3.30638	-2.67037	-3.40294	3.06250	-4.49722	-2.43319	-2.60162	-0.99568	-2.91662	2.05501	1.77299	-0.16793	-1.46348	2.51055	0.02767	0.46994	-1.24202	2.54287	-0.83268	-2.48581	1.10686	1.48159	-0.99422	-1.69875	-1.62983	0.78111	-0.27729	-2.59673	-0.22659	-0.51754	-0.33674	-1.42424	-0.35776	-1.37016	-1.40116	-0.49765	0.05904	-0.91405	0.35931	0.14252	-0.49344	0.01380	-0.47184	1.72972	-1.85961	0.32516	-0.08867
MESDC1_rep3		1.00000		26	C	A2	62	35	198	378	-2.62400	-4.77999	0.65167	-7.17498	1.97574	5.97321	-2.60506	-5.67479	-3.43935	-1.72152	-1.81456	0.80677	0.03781	-4.22806	0.15952	1.72109	0.58441	-0.38916	2.07559	0.54051	-0.55119	0.08209	1.29142	0.46185	-3.45581	0.76843	0.46211	0.44873	-0.95833	-1.37209	-0.79338	0.34270	-1.23837	0.07430	-0.59425	0.10790	0.08015	0.90373	-0.33456	0.83028	-0.13239	-1.91963	0.41967	-0.07774	0.79682	0.25986	-0.10172	-0.34788	-0.43437	-0.12358
PDLIM7_rep3		0.89655		29	C	A2	62	35	727	400	-1.93616	-1.47857	12.83827	7.41299	-7.16989	-4.67799	2.25513	-0.33644	1.86716	-3.98756	0.25138	-1.00425	1.38737	-0.23629	1.34846	-3.90504	-1.88371	2.83868	1.14341	-0.54290	2.06525	-2.67384	-2.55835	-1.29016	1.30478	-1.54397	1.72865	2.34093	-2.42167	0.95965	0.72315	-1.84391	1.12835	1.84660	1.17226	0.79361	-0.15121	-0.42884	0.87930	-1.04022	1.22110	-0.03618	2.29498	-0.50374	0.30801	-1.11796	0.27214	-0.37412	-2.75713	-0.41706
ARHGAP44_rep2		0.77778		9	C	A2	62	35	657	464	0.88443	-1.03099	-6.88207	6.74525	2.82578	-2.53932	-0.73809	-2.26478	-1.55591	-3.10055	-2.01080	2.16041	0.02746	1.91165	-0.80036	-1.29240	0.31708	2.24608	-0.64862	0.59606	3.72577	0.56345	-4.50030	-0.23246	0.24877	2.13989	1.61819	0.56189	0.23026	-1.65390	0.55086	0.81273	0.47922	-0.84462	-0.23503	-0.35321	-0.73537	0.06834	-0.55762	0.88687	0.05557	0.03679	0.84097	-0.40945	-0.24842	-0.29845	-0.37225	0.60696	-0.29707	-0.55795
ARHGAP44_rep2		1.00000		7	C	A2	62	35	525	473	-4.71568	-2.38432	-4.31408	1.76327	4.63256	0.19903	0.13756	-0.31274	-2.23342	-0.84686	-2.63392	-0.29451	2.69097	0.45781	-0.61624	-3.90749	-0.05993	4.09933	0.38002	-3.75799	1.42993	-1.58413	-1.14261	0.09189	-1.45047	0.46189	-1.16037	-0.11118	-0.02477	-0.28509	1.59829	1.52826	0.68787	-0.59657	-0.37889	-1.50974	0.25244	0.75889	0.82896	1.34368	0.78223	0.47065	1.06079	0.92451	0.13123	-0.55320	0.95769	0.59243	-0.71520	0.44810
SDC4_rep3		0.91667		24	C	A2	62	35	486	655	24.98472	-19.88003	14.32810	-11.40878	-1.76834	0.70327	-4.07669	13.43861	5.52960	-0.31727	-4.48833	2.61683	4.60117	-3.42256	-2.47226	-4.01840	0.22481	-2.58917	-3.38497	-2.21427	2.58461	3.67927	0.80058	0.25742	-2.68155	2.23715	-0.36355	0.16241	-1.21857	0.62791	-2.41035	-0.82835	0.18766	-0.74361	-0.71481	0.49561	2.53370	1.74934	-1.43692	-1.20338	2.18576	-1.84009	-1.69466	-0.04631	0.43456	2.26578	1.77345	-1.00669	0.51454	-0.68324
EMD_rep2	MSN_rep2	0.50000	0.45833	24	C	A2	62	35	814	669	-20.02400	2.80428	0.00370	2.40001	10.61256	0.38352	-1.84740	2.60891	1.97168	-3.27418	2.83531	-3.70405	-0.72677	3.68732	3.28201	0.04256	1.44629	4.25229	-1.56897	-1.16794	-2.21119	0.72425	0.35874	0.02589	1.16200	-0.75762	0.61071	0.06396	1.64102	-0.26787	1.20350	0.44671	0.97027	-0.07621	0.47383	-0.05944	-1.07875	0.17011	0.58257	0.70035	-0.30901	1.13074	0.55151	-0.32709	1.00106	0.55770	-1.56493	-0.98751	-0.42651	0.53555
MSN_rep2	EMD_rep2	0.52632	0.47368	19	C	A2	62	35	386	696	-9.50703	7.40677	-0.55815	5.36134	9.41495	5.54914	-1.51937	-0.38440	1.61133	-4.98295	-2.13295	0.73814	2.69522	-2.58381	1.24645	2.48595	1.26905	9.97758	-4.65865	-2.63195	3.39817	-1.23512	2.30018	-1.13175	-2.86857	1.35044	-0.21414	-0.57098	-0.11950	0.08111	2.27520	0.26623	-0.06872	2.10462	1.99526	0.16790	-1.70888	-1.24185	1.50512	1.29950	0.15123	0.39626	0.65864	-0.11428	-1.45851	1.33309	0.13428	0.30967	0.84409	1.66369
CTNNA1_rep3		1.00000		12	C	A2	62	35	296	743	-9.13808	-1.28052	3.62307	-3.31746	2.30007	5.20166	-6.99130	-5.64064	-0.31451	1.50367	-1.07774	-0.43194	-1.99865	-1.78119	1.76661	-1.29846	1.92949	0.17050	-0.76860	-0.50713	-0.52169	-0.71259	-0.31428	0.42567	-3.02533	0.11689	-1.09923	0.96603	-0.00688	0.38044	1.55640	-0.59340	-0.24678	0.52899	1.57631	0.63100	0.71235	0.09290	-1.11830	0.40478	1.17091	-0.76506	-0.03812	0.46224	-0.00761	-0.16016	-0.26021	-0.41378	1.16121	0.15534
KRIT1_rep1	TMSB10_rep2	0.59722	0.36111	72	C	A2	62	35	590	839	-11.96834	5.21362	5.27479	-2.23057	2.36028	1.12769	-4.32482	0.39194	0.04350	-0.84469	-1.03643	-1.27566	-1.57408	2.86163	2.74108	-0.53162	0.63184	0.79399	-2.88446	-1.33218	2.01897	-0.08708	0.64008	-2.02378	0.18863	-2.43453	0.84464	-0.08001	1.53558	-1.85186	0.47443	-0.21621	0.33631	0.82205	-1.07012	-0.05748	0.03634	0.42778	-1.04523	-0.41162	0.55552	0.21657	0.14411	-0.50249	0.10786	-1.16492	0.17583	0.73707	-1.14071	0.90465
ARHGEF18_rep2	ARAP1_rep2	0.53125	0.37500	32	C	A2	62	35	871	856	-5.85662	-5.90730	3.67331	4.55367	3.39549	-5.33271	1.13555	0.67774	-0.50123	-3.76436	0.95996	0.46368	2.20299	-1.92244	-3.23883	-2.08816	0.47677	0.66410	1.13950	-2.53420	-3.98223	0.94698	0.35431	0.63138	-0.50282	-1.15667	-0.26534	-1.07346	0.17838	0.72531	-0.61531	0.70522	1.02756	0.31666	-0.52473	0.10877	0.12106	-0.93864	-1.18497	0.85032	-0.46439	-0.12959	-0.80783	1.26625	1.02044	-1.05798	-0.57425	0.80877	0.58624	-0.33261
CARMIL1_rep1		0.94118		17	C	A2	62	35	392	899	3.71456	-4.92054	-6.20620	4.17019	4.37743	-1.46207	0.10953	-1.00485	-2.48754	0.37225	-0.24442	-0.14106	-1.47199	-3.18091	-0.79421	-0.24021	1.10742	-0.79261	-1.66247	2.45704	0.52375	2.30574	-2.05320	-0.44741	-1.87060	2.16497	-1.53243	-0.30191	0.32770	-0.14216	0.95989	0.94935	-0.38506	-0.40165	0.73848	-0.64103	0.61069	-0.23992	1.04364	0.10812	0.64147	-0.41337	0.94857	0.46709	0.03598	0.45496	-0.02371	0.18366	1.01635	0.34482
CAPZB_rep2		0.92308		13	C	A2	62	35	548	961	23.79660	-3.41356	-9.19954	-1.77270	6.83965	-4.19667	-3.68026	-3.21052	-1.29838	-6.74141	1.63123	0.82050	1.26343	0.63468	4.20224	-0.74939	0.35869	0.62471	2.06585	3.73766	-1.12808	2.77241	-0.01438	-2.72480	-1.57391	2.78458	0.66393	1.69453	1.24439	-1.40945	-0.46815	-0.50884	-1.09190	0.26670	-0.03096	0.52249	0.23909	-0.32922	-0.13301	-1.15506	-0.56175	0.10075	-2.17813	0.51902	1.49322	-0.18885	0.30397	-0.13670	-0.64663	1.52177
MYO5A_rep2		0.70000		10	C	A2	62	36	675	184	4.71380	-11.13098	3.41018	-5.45374	-0.48328	5.07339	-9.71356	2.60191	-1.76890	-0.15898	-7.01849	5.37392	4.89971	-0.57804	0.85500	-5.25226	0.49174	-7.71546	2.62544	-1.82159	0.34440	-0.03654	3.03514	-1.12539	0.67284	1.17850	0.16783	-0.32986	-1.66076	-2.31081	0.84653	-0.70147	-0.47700	-1.40910	-0.53182	0.28696	0.49156	1.17358	0.70833	0.14351	-0.79577	1.03198	1.51444	0.34590	1.37679	2.22680	0.44431	-2.16491	0.09187	0.56807
SPIRE2_rep3		1.00000		10	C	A2	62	36	316	314	-3.30673	-3.99326	0.76352	9.44302	0.61511	-0.28697	2.55083	-1.43507	-2.95277	-2.82772	1.39380	-0.92388	-2.11994	-0.73074	3.54432	-0.30327	1.97900	-2.34629	-1.11725	1.95358	0.72235	1.38385	-0.54133	0.55109	0.25841	0.90459	-0.42979	0.55889	1.58924	1.93272	-0.15158	-1.04162	-0.57312	0.45228	1.00019	-0.51908	-1.42851	-0.08489	0.10525	1.35234	-1.25647	0.62706	1.06338	-0.01478	1.04434	-0.51766	0.69055	-0.89803	-0.42578	0.43691
WASHC1_rep2		0.88235		17	C	A2	62	36	411	331	-9.21334	-2.93953	2.32943	-4.79190	0.81684	3.47697	-2.76902	-4.40211	-0.44228	2.36048	-1.55392	1.95981	-0.02122	-1.64208	0.32820	0.56986	0.16599	-0.45889	-0.29780	0.68142	-0.27023	0.34596	1.32140	-1.20984	1.29946	0.38226	0.31232	-0.73310	0.83759	0.56352	0.32196	0.65268	-0.70513	1.47897	-0.88933	0.93892	-0.36332	-0.43750	-0.32173	0.77002	-1.06756	0.50830	0.27495	0.00079	0.95828	0.89346	0.12655	0.31961	1.45335	0.49576
DYNLT1_rep1		0.91667		24	C	A2	62	36	720	395	8.15988	3.06191	-5.02212	-0.41122	6.01998	-0.77823	1.44469	-2.52582	-1.02169	-0.90136	-3.03055	-2.45021	-0.62246	-0.89592	0.75501	1.73099	-0.87754	-2.15852	-1.84222	4.11907	-0.30531	2.24123	2.40957	-4.57242	-1.23318	0.93319	-1.84996	1.33084	1.33539	0.72187	0.91226	-0.54397	-1.08021	-0.98844	-0.21191	1.04145	0.26048	0.92784	-1.00222	0.78793	-0.21132	0.29775	0.32810	0.07703	-0.13727	0.99139	1.50948	1.13651	1.16025	1.05062
BRK1_rep2	INPP5K_rep2	0.50000	0.36364	22	C	A2	62	36	807	420	33.26057	-20.68526	9.11832	-0.28072	0.50091	-1.77286	-2.45222	2.85432	5.51741	-0.17921	1.62248	-2.57883	-0.92783	0.82833	0.27970	2.61505	-0.22420	4.54096	4.87031	-0.62576	2.34279	0.42016	1.76875	-0.84426	-1.48675	3.67442	-0.88222	1.04174	-0.24539	-0.31670	-1.79310	-1.22138	0.90119	-0.73545	-1.15453	0.01570	0.33644	1.60587	0.68119	0.00687	0.81679	-1.29256	-0.32802	0.09229	0.72462	-0.39465	-0.75536	0.11832	-1.37206	-0.20960
CTTN_rep2		0.65517		58	C	A2	62	36	461	466	-7.09649	-0.00461	-1.99335	-0.32646	-0.98139	-4.40065	-0.54713	3.83657	3.89857	0.09177	3.16664	2.15341	-0.23276	-0.66623	-1.46807	-0.81138	1.74757	-0.57423	-1.63006	1.71379	-1.84512	0.46835	-1.52001	-1.02941	1.59232	-0.41589	-0.15143	-1.13093	-1.28694	-0.32618	0.36827	1.71872	0.21706	0.98267	-0.55711	1.82373	-1.25089	0.37658	-0.66028	-0.77287	0.32868	1.10780	0.34683	1.28350	-0.93125	0.09256	-0.87187	-0.96670	0.68304	-1.32530
INPP5K_rep2	CTTN_rep3	0.30435	0.30435	23	C	A2	62	36	741	448	9.55692	1.59784	-8.03763	0.55951	0.09168	7.29725	9.19251	0.98793	-5.78850	-1.20062	-2.10913	6.92510	-7.69415	-0.98396	1.11648	-1.26778	2.95493	-1.24917	1.58778	-1.92792	3.94067	-1.20109	0.27346	1.58555	0.78277	0.65628	-3.56792	-0.63546	-0.48008	-1.90661	1.01635	1.02297	-2.26601	-0.47823	-0.23403	-0.26983	-0.32289	0.88478	-0.65166	1.91184	-0.26536	0.30278	1.61624	-0.10653	-1.67561	-0.21096	1.29612	-0.16186	-0.24411	1.58959
CORO1C_rep2		1.00000		33	C	A2	62	36	383	566	-9.27376	-0.42088	-3.26615	-0.11262	0.60006	-0.58478	3.17062	-0.67300	0.15940	0.19414	-0.94975	-1.32691	-1.02816	-0.53426	1.96644	-1.90020	-0.05294	1.57252	0.13502	3.15857	1.67135	0.63073	0.86980	-1.31124	2.30403	0.36215	0.54113	-1.48639	-0.36038	-1.36967	-0.23610	1.36379	-0.97944	-0.43780	-0.27823	-0.56786	-1.13268	-0.23138	-0.73518	0.37613	0.24153	1.72565	0.62000	0.07331	-0.98547	-0.60558	-0.66285	-1.03506	-0.48050	0.34623
CORO1C_rep2		0.97368		38	C	A2	62	36	488	637	-13.35616	-1.98656	-0.60540	-0.18093	2.78402	0.10000	-0.54525	-0.47126	3.40090	1.12597	2.29973	-0.20403	0.37341	0.05194	0.70262	-2.69057	1.06870	1.90199	0.26053	0.39820	-2.01954	-1.25001	-0.60677	-2.41266	1.23237	-0.69513	0.76378	1.15535	1.16351	0.89676	0.72222	0.00934	0.63692	0.83159	-0.07980	0.38039	0.51193	-1.04366	-0.30507	-0.22338	-0.00331	-0.53755	-0.02561	-0.62998	-0.18605	-1.65872	-1.21502	0.33093	0.75440	-0.00359
ARHGAP35_rep1		1.00000		29	C	A2	62	36	784	681	-14.12711	3.57108	-9.84484	-2.70061	5.91710	3.60095	1.18642	2.79021	6.02574	2.63965	1.27101	-4.97872	0.45872	1.47740	-3.05707	0.34806	0.99456	5.30207	1.05141	-0.70288	0.99748	-1.96027	-1.91171	0.22255	3.12911	-0.41929	-0.54071	-0.14023	-0.20776	-1.11295	-0.69376	-1.84082	0.86681	0.44727	1.03200	-0.50510	-1.03098	-1.60851	-0.26151	-0.02684	-1.75195	1.68426	2.01765	-1.76170	0.18708	0.16316	-1.20408	0.39814	1.28544	0.08124
MYO9A_rep3		1.00000		16	C	A2	62	36	605	699	6.76201	1.77042	3.28660	7.22798	15.17291	-4.62186	0.46452	-1.37595	-3.28706	-1.17794	0.69851	-2.01021	-2.94973	-5.61004	0.39801	3.22104	-1.16123	-1.64302	1.18677	-3.88536	-0.76110	-1.29527	0.26069	0.42758	-0.53293	0.63809	-1.48018	1.05459	1.05189	-0.09835	-0.81639	0.98225	-0.02701	-0.67031	0.04424	-0.31506	0.15184	0.88094	-0.39028	1.38333	-1.68850	0.17197	0.48661	0.22919	0.79554	0.28272	0.26772	-0.09815	1.37367	0.40633
MYO6_rep1		0.84211		19	C	A2	62	36	233	810	-5.93355	3.74792	-2.61612	5.53107	10.17051	-4.27432	-1.83342	-2.15670	-1.77662	-3.62301	1.45060	1.69839	-0.69515	-0.39422	0.76385	2.37134	-1.95007	1.10576	-0.65182	-0.77819	1.37577	2.65118	1.31764	-2.80224	2.97343	-0.17247	-1.88630	-0.05191	0.67086	-0.08684	0.48444	0.92365	-0.07681	0.34868	1.08712	-0.23893	-0.36176	-0.16032	-0.25057	1.15036	-0.97868	0.16274	0.08609	-0.01134	0.95294	-0.90530	-0.02701	0.72433	1.39175	0.17726
DCTN2_rep3		0.92593		27	C	A2	62	36	728	795	0.57225	9.71219	-0.82766	7.56225	-0.90861	-1.14731	-5.73936	4.20361	1.74849	-4.35716	0.03364	-2.37587	-0.51176	-2.55627	0.48486	-2.06402	-3.32399	0.04105	-0.35386	0.80669	0.52363	-6.02361	-2.66124	2.69733	-1.35506	0.90828	2.73100	-2.23797	0.07202	-1.98719	-0.39620	1.21929	1.33540	0.61572	0.17109	1.29880	0.59622	0.31845	-0.23882	1.13903	-0.00166	0.21465	-0.47595	0.21040	-0.20947	0.44184	-0.55131	-0.26901	-0.41552	0.04689
MYO6_rep1		0.95455		22	C	A2	62	36	178	857	-11.25865	-0.01365	-5.30010	2.58976	3.27172	-0.17431	1.12693	1.10703	0.45944	-2.24385	-1.44689	-0.01440	1.58099	-0.10989	1.42882	-2.16971	-1.04643	-0.28592	-0.54710	1.08042	2.07449	0.16215	0.20075	1.28309	0.40845	0.14101	-0.19388	-0.52040	-0.14207	-1.41231	1.39373	1.69592	-0.16700	-1.42532	-0.22170	-0.19721	-0.05044	-0.49188	-0.23700	0.86303	0.77625	0.08340	-0.34131	-0.45744	-0.76896	-0.68869	-0.48001	-0.57159	-0.89428	0.31191
CONTROL_rep19		0.57143		14	C	A2	62	37	515	211	16.75101	0.35079	-12.56366	-4.57042	-1.51009	-3.68048	3.24955	-4.58520	-4.44868	-1.76135	3.38521	0.63124	-1.97006	-0.65839	-1.05313	-2.54813	-2.31406	3.70522	-4.94824	4.67843	0.47120	7.11781	-0.76818	-2.56744	-0.46632	3.30660	-0.69168	-1.90944	-0.18737	-0.15261	-0.02349	0.32628	-1.27379	-1.29453	0.17377	-0.06165	-0.60769	-0.04280	0.05352	0.39329	0.66668	-0.14231	1.04285	-1.01232	-0.57532	0.26739	-1.31792	-0.16602	-0.75518	0.88838
MYO10_rep1		1.00000		6	C	A2	62	37	192	248	-10.61609	-4.15422	-2.33841	-0.49491	1.83335	-1.48696	-4.18527	-0.20806	-0.79676	-0.15987	4.12738	2.72231	-1.64579	-1.51382	-1.91873	0.55383	0.05688	1.36180	0.90834	2.60877	-2.94588	-0.87229	0.88372	1.51366	1.96097	0.71647	0.86371	-0.97377	-0.10270	-0.14140	-0.07112	0.96527	0.09421	-0.01198	0.10022	-0.55974	-0.64797	0.04296	-0.65214	-0.36984	0.04462	0.40355	-0.09755	-0.12545	0.55840	-0.89538	-1.88195	-0.16469	-0.37795	0.96854
PDXP_rep1		0.86667		15	C	A2	62	37	527	295	-5.09771	-8.35790	-0.37659	0.90880	-3.52567	-4.82056	5.28570	1.21748	2.16638	2.93885	3.63725	1.80477	1.87009	0.57431	-0.46580	1.50449	0.03842	-1.49206	0.78044	-1.58976	-0.79951	0.40016	1.17598	-1.11100	1.21695	-0.90191	0.15887	0.63513	0.17006	0.52714	-0.91126	0.74713	0.82028	-1.39540	-2.16643	-0.30426	-0.45521	-0.90662	-0.15744	2.74806	0.72116	1.02001	-0.47012	-0.58278	-0.03179	0.12281	-0.59864	-0.34754	-0.31557	-0.47281
MYO10_rep1		0.94118		34	C	A2	62	37	524	412	-11.40530	3.58071	-2.25583	-5.52900	0.06389	3.43160	-3.78678	-0.67211	4.77712	-0.57915	5.17522	-3.31117	0.41865	0.37709	-0.09952	-0.53699	-0.51044	1.89448	0.40379	2.94790	-1.71931	0.68538	1.14904	2.80788	-0.86652	-1.05412	0.41886	1.01149	-0.61563	0.09985	0.76472	-1.36457	-0.65805	0.20608	0.39607	1.68151	0.66030	0.45624	-0.06564	0.18954	0.22413	-0.00412	2.01225	-1.59146	0.40919	-1.66667	-0.22590	0.11762	0.38462	-0.68144
ADD1_rep2	VASP_rep3	0.50000	0.47222	36	C	A2	62	37	587	613	-10.80247	-4.47459	2.88535	3.66172	2.61374	-1.60430	-0.73146	0.14694	1.08950	1.72591	3.30294	-2.86552	-0.56020	-2.57129	-1.27077	-3.03870	0.27808	0.94787	-0.44865	2.35351	-4.63331	-0.07083	3.73037	-2.37523	0.49980	-0.23298	-0.36022	-0.69926	-0.99399	0.47255	0.18530	0.01576	1.25913	-0.90833	0.62230	0.33169	-0.30124	-0.90574	0.02279	-0.13980	-0.72660	-0.32223	-0.48034	0.89981	0.08881	-1.27397	-1.52065	0.20115	0.26955	-0.10654
BRK1_rep2	INPP5K_rep2	0.50000	0.40426	94	C	A2	62	37	142	629	-15.72666	1.59747	1.25112	-2.03408	3.98752	-3.02182	4.25408	7.34233	0.50541	-1.71724	-3.30305	-1.63348	-1.10796	3.32767	3.43761	1.13557	2.11889	2.90746	1.48109	-0.42235	-0.50949	0.84885	-2.22713	0.44759	0.17324	-1.47575	1.23313	-0.42089	-1.32085	-0.70636	1.16441	0.74496	1.17243	-1.16386	1.38661	-1.18471	0.25640	0.47974	0.31870	0.18583	0.48921	0.49128	-0.73213	-0.56832	-0.63660	-0.14320	0.84557	-0.55330	0.81032	0.98257
ARHGAP35_rep1		1.00000		28	C	A2	62	37	249	694	-13.15658	0.84784	-3.50430	-5.20196	1.70576	3.29397	-1.77125	-1.10232	3.05303	3.75416	1.65977	-0.76515	-3.39907	-1.99192	0.21895	-2.76236	0.30485	2.29739	0.28952	1.83384	0.52526	-2.09889	-0.82536	-0.87182	1.16404	0.38275	-0.79019	-0.46201	-1.71377	-0.42598	0.84202	0.11775	-0.78403	0.48046	1.29739	-0.56410	-0.02578	0.11936	0.86805	-0.87556	0.59401	0.47292	-0.21607	-0.45490	1.18053	-1.36503	-1.05014	0.41239	0.65493	-1.76494
MESDC1_rep2		1.00000		29	C	A2	62	37	916	713	-6.27472	-0.59289	-0.67482	7.48238	0.47256	-5.26511	1.04300	0.65498	0.45815	-0.65717	1.86071	-0.71055	0.37181	4.77481	-1.46700	-5.65289	-0.01786	-0.85207	-3.06581	1.19027	2.80695	1.29039	-2.56861	-1.26548	1.58475	-0.48400	-2.06647	0.82940	0.09401	0.02054	0.36909	2.26547	0.67615	-1.04981	-0.41139	0.00056	-1.89127	-0.67118	1.34168	-0.17031	0.53874	-0.70785	-0.69855	0.20312	0.44124	-0.63333	-0.45004	0.66547	0.21723	0.12145
CTTN_rep3		0.94118		34	C	A2	62	37	121	762	-2.28162	6.85219	-3.35907	1.27680	0.48152	-0.72999	-6.84822	-2.26477	-0.28899	0.79658	-2.13142	3.79579	-2.71781	-4.70302	0.67743	4.11802	-0.69302	1.62359	-0.98159	-1.37046	0.44060	2.10063	3.17140	1.13435	1.27710	0.94517	1.80849	-1.92187	0.85629	-0.65970	0.86047	0.07836	0.61944	1.16743	-0.09642	-0.91379	-0.24075	-0.46359	-0.92225	0.48821	-0.40219	-0.22136	0.80541	0.35166	0.21188	0.43557	-0.76038	-0.06101	-0.97926	1.39536
CTTN_rep3		1.00000		20	C	A2	62	37	122	823	-5.22770	8.49247	-5.28759	3.61979	7.51849	-0.73631	-0.48953	2.11091	-0.35551	2.08837	-1.73153	-2.60466	-0.66949	-1.51166	2.41501	3.82834	-0.77553	2.38268	-0.67319	1.01139	-0.56606	1.47993	2.38530	-0.01224	-0.43969	1.53021	1.65231	-0.38314	0.46668	-0.31454	0.64303	0.15579	0.07383	1.10673	0.60061	-1.43774	-0.29517	-1.06651	-0.47084	-0.92484	-0.07462	-0.30289	-0.49053	-0.79942	0.54255	-0.83346	-0.42644	0.87334	-0.28639	1.38704
ARHGDIA_rep3		0.94286		35	C	A2	62	37	678	848	-13.71989	-3.05056	-1.96510	-0.18172	5.10795	-2.22686	4.49515	2.86453	1.24410	1.94470	-0.03618	-0.57430	0.04026	-1.71305	-0.13114	0.96379	1.89508	0.08093	0.05028	-2.18068	-2.82095	0.31430	-0.20841	0.17638	0.93799	-0.82953	-0.13214	-0.06766	-0.24882	1.09220	0.03675	0.74725	-0.31918	1.47251	0.36590	-0.34921	-0.38792	-1.65366	0.51941	0.06458	-0.17249	-0.90548	-0.02456	0.43733	1.04033	0.00998	-0.92845	0.39935	0.17517	-0.44898
ARHGDIA_rep3		1.00000		16	C	A2	62	37	597	876	-10.72568	0.66073	-3.09386	-1.06174	7.23115	-0.08069	1.55762	-0.30252	1.75373	0.55307	0.85927	-4.67276	-0.52790	0.16935	-2.05803	0.88387	1.63549	1.21023	-0.09324	1.35763	-2.82477	0.14554	-0.38922	0.21591	-0.76750	-0.08558	-0.66155	-0.20287	-0.18099	-0.32094	0.64445	-0.08030	0.27516	-1.36632	-0.56853	0.85427	-0.27804	-0.60830	-0.07588	0.83543	1.32577	0.77413	0.64344	-1.45757	-1.27402	-0.41565	-0.42032	0.15595	-0.03469	0.77948
NCKAP1_rep3		0.92308		52	C	A2	62	37	763	883	-10.31621	7.36094	1.10069	0.24926	1.60314	-1.17867	0.16371	6.09094	1.60146	-3.70748	0.72562	-2.58298	-1.23407	-1.45221	1.66681	2.56854	-1.40042	0.56908	-2.61892	1.74522	0.52047	1.48870	0.50046	-1.37968	0.12138	-0.51692	0.99868	-0.92017	-1.72884	-0.03706	1.66546	-0.21878	1.48197	1.46801	0.37771	-1.35752	-1.06474	-0.43526	-1.06261	-0.75412	-0.62228	1.42946	-0.47254	-1.03968	0.04746	-0.08591	0.00358	-1.73000	0.57301	-0.26248
KRIT1_rep1	CONTROL_rep19_	0.53846	0.46154	13	C	A2	62	38	558	116	25.27920	-28.31956	6.18772	-7.88439	2.60981	6.30953	-8.03234	14.58360	7.61842	2.67362	-1.17929	2.28353	5.20240	-0.72926	-0.62124	-4.25961	-1.02901	-8.04656	-6.83265	0.44196	7.75666	3.68649	3.82055	0.80027	-0.61359	3.52536	-0.95900	0.54594	1.20998	-1.40026	-0.53459	-1.82413	0.53195	-0.10480	-1.66133	0.79155	3.02674	0.86582	-0.27627	-1.02464	0.26223	-1.08085	0.31023	1.04837	0.67405	2.04396	1.38421	0.04388	0.12104	0.18826
KLHL4_rep1		1.00000		7	C	A2	62	38	235	255	-4.51458	-3.61418	12.50959	-0.81779	-3.90259	-5.61688	-3.68684	1.99975	-3.71470	-1.67814	2.97131	4.05529	0.05816	-1.87580	-0.26066	4.64063	0.31319	-0.13103	0.63359	0.06731	-3.14860	2.05425	1.63105	1.65125	-0.27821	-3.02090	1.13235	-0.61518	0.10529	1.01148	-0.48806	-0.97789	2.61051	-0.11792	0.73289	0.68433	0.58122	1.73037	1.49137	-1.33746	0.21505	-0.73749	1.02882	0.39385	2.69456	-1.30337	-0.20263	-1.42671	-1.20644	1.08365
FLNC_rep3		0.88235		17	C	A2	62	38	526	293	-10.46048	-6.71542	-1.56071	-0.43577	0.15307	-0.30024	0.10115	-0.44077	3.07276	2.04121	4.88832	3.17183	1.37328	-1.06480	-1.52036	0.13004	-0.44803	-1.59780	-0.72513	-3.28751	-3.11940	0.87318	0.46951	0.32110	1.13533	0.28423	0.03386	-0.38018	0.15358	0.03371	0.55639	1.10996	0.22693	-0.89934	-0.99054	-0.55429	-1.48173	0.02998	0.11135	0.99971	-0.74668	1.02358	-0.58173	1.05375	0.33763	-0.86813	0.10245	-1.98155	-1.14460	-0.55849
MYO18A_rep1		0.63158		19	C	A2	62	38	398	309	-6.29978	1.02698	-2.97332	-0.06413	3.89420	-1.01595	0.02478	-2.81334	3.36844	-3.02513	-1.05292	1.75585	-0.40132	0.99348	1.29107	-0.46662	-0.42276	-4.46107	-0.71214	0.98430	1.07164	2.08331	-2.52342	0.28649	1.06548	0.22953	1.45924	1.13761	1.38337	0.76886	0.78503	-1.27901	-0.46120	0.24736	-0.60353	0.27964	0.06277	-0.68726	0.06095	0.22395	0.60315	0.73193	0.51711	-0.58013	0.07983	-0.26017	0.47106	-0.33850	1.11144	0.03556
MYO18A_rep1		0.95000		20	C	A2	62	38	586	340	-5.20852	-5.18625	-3.89323	-1.86065	-0.99072	1.63999	2.87437	-1.21977	-2.28552	4.38736	0.86913	0.69230	-0.00455	-2.17635	-1.73611	-2.85324	-2.99816	-0.12181	-1.26110	-1.15336	0.65515	4.82708	1.62604	-1.01769	0.91436	0.65331	-1.05895	0.24695	-1.15780	-0.04684	-0.15646	1.22823	-1.27973	0.51966	0.21493	-0.76271	-1.44274	-1.51469	-0.71381	-0.89924	-1.99269	0.03479	-1.33386	0.27054	0.07520	-0.87574	-1.33065	0.65079	-3.35728	-0.61677
ACTR3_rep3		1.00000		22	C	A2	62	38	419	358	-3.88482	-1.50371	1.61309	3.77683	-0.53222	-1.56891	3.90985	0.96423	1.84448	0.64929	-3.05585	-1.86501	3.52851	0.67062	-0.86643	-2.16251	0.06342	-0.78609	-1.68610	0.73245	-2.20546	0.81496	-0.94575	0.53085	0.57478	-0.14122	1.18338	1.29190	1.18177	0.22398	-1.22903	0.80174	0.85922	-0.71269	1.40982	1.10279	-0.65061	0.10860	0.30946	0.46783	-0.70655	-0.61018	-0.27832	0.66243	-1.20660	0.37175	0.53912	1.28954	0.31024	-0.83025
CONTROL_rep19_	KRIT1_rep1	0.46875	0.43750	32	C	A2	62	38	206	389	5.60291	-3.86618	10.46719	6.16752	-5.51281	-5.24568	2.50548	1.51301	0.07891	-4.58582	1.64282	-2.14303	0.02664	-1.34963	-1.63872	-1.35897	-2.99965	-1.02244	2.76632	1.92939	0.01109	-2.98851	-2.83638	0.25027	0.55988	-2.64093	-0.86369	-0.31230	1.61759	1.61203	-2.63522	0.12398	0.61027	-1.36680	-2.10224	0.36146	-0.23293	0.64999	-0.26725	-1.03129	0.27770	-0.01351	0.86496	0.87378	-0.00791	0.34458	-1.39314	-0.16581	0.35569	-0.29576
KRIT1_rep1	CONTROL_rep19_	0.51064	0.46809	47	C	A2	62	38	473	477	0.93165	-2.94324	11.17965	2.74114	-5.06206	-5.87983	2.72873	2.96866	-5.31183	-4.57373	-3.19971	-0.74544	0.23540	-0.88358	0.38206	-1.30715	-1.98732	0.23255	2.57046	2.81378	1.83698	-0.86663	-2.02179	0.71094	-0.05030	-2.31470	2.46973	-1.97266	1.32870	2.72396	-0.14967	-0.07460	-0.25763	-0.39792	0.13757	-1.05591	1.07606	1.92201	-0.25317	-0.79204	-0.04343	0.94278	1.18802	-0.18156	0.17165	-0.97722	1.63317	-1.22181	-1.06596	0.61999
MICALL2_rep2		1.00000		11	C	A2	62	38	277	464	12.74653	-4.24134	-8.29352	5.13424	0.90499	-2.88452	-0.79170	-5.19625	-4.94975	-4.10028	-0.27103	1.27829	0.59263	2.03268	0.44552	0.51810	0.89833	1.95156	-0.79601	2.55704	1.11822	2.73868	-3.37870	-0.30748	1.53466	1.47566	-1.65629	2.37778	1.66423	-0.90506	-0.20115	-0.31436	-0.20280	-0.74163	0.81208	-0.25478	0.84802	-1.01209	0.26769	-0.01960	-0.97208	1.59009	-0.38223	0.51204	0.32948	-0.13471	-0.31153	1.09580	-0.23587	-0.31257
WIPF1_rep2		1.00000		27	C	A2	62	38	815	465	-5.67973	6.38725	-3.85022	4.84566	-2.20880	2.60535	0.40409	0.47366	-1.95658	0.18179	2.10981	-4.73069	-0.37953	1.13849	1.89803	-2.75907	-0.75755	-0.08147	-1.27621	1.34260	1.29081	0.54319	-1.66078	1.43131	-0.19391	1.30050	1.83088	-0.89456	-1.93935	-0.45104	0.59688	0.05646	0.17469	0.83468	1.98579	-0.93496	-1.89864	-0.67773	-2.60964	-0.91433	-1.21814	0.80752	-0.89713	0.22219	0.81119	-0.92894	0.73129	-0.38290	-0.67657	1.71338
DNM2_rep1		1.00000		33	C	A2	62	38	606	450	2.97907	-4.39816	0.04950	6.35057	-2.80161	-1.22442	7.22076	1.67295	-3.58918	0.89822	-0.52015	-2.14402	-0.60660	1.05413	2.23556	1.39817	-0.24771	-3.12715	1.80602	-0.13722	3.20512	-1.61721	-3.35182	-0.52816	1.84315	0.05200	-1.90509	0.16930	-1.17965	-1.75432	-1.34507	1.30354	-0.85736	-1.48834	-1.25323	-1.66276	-1.34955	-0.00662	1.87424	-0.04141	-0.19033	0.86175	0.49439	-0.04450	-0.05899	-0.27907	0.89425	1.32328	1.36344	0.00844
ARHGAP35_rep1		0.76923		13	C	A2	62	38	489	582	4.49427	5.87530	-0.76155	7.41847	6.73157	1.46681	2.92160	-3.38632	-0.13198	-6.96838	-2.82904	-0.48709	-0.43346	1.05798	0.82155	3.25070	-2.82779	0.33673	-0.07403	-0.07506	-0.44749	0.10348	2.96757	-2.21668	2.77072	0.61449	-1.13475	1.29049	1.88915	1.01986	0.68131	-0.18977	-1.20624	-0.26256	1.94681	0.63065	0.63524	0.77459	-0.58820	0.55323	-1.20373	0.72974	-0.47189	-0.10226	0.36455	-0.51009	0.42548	0.83355	1.36626	0.06542
AJUBA_rep3		0.92308		39	C	A2	62	38	421	589	-6.83566	-1.20610	2.85035	4.97821	-3.09945	-1.58849	5.09683	0.98322	-1.07574	-0.73866	-0.20060	-2.09871	-1.37965	-1.93716	3.83227	-3.45445	-0.68217	0.00521	0.03168	3.25663	0.72331	2.03700	0.65148	-1.01702	1.34073	-1.24766	1.03156	0.04366	2.59749	0.46179	-0.83699	-0.44033	-0.38453	-1.36235	-0.12354	0.10453	-1.46722	-0.20643	0.83638	-0.11383	0.00773	0.76034	2.02395	-0.90926	0.50866	-0.58577	0.75760	-0.33140	0.84539	-0.74104
BCAS3_rep3		1.00000		62	C	A2	62	39	375	408	-4.17144	5.46387	7.59391	-4.63943	-4.86079	-2.76807	-3.89178	-2.16408	-1.36817	-1.22786	2.59512	-0.52081	-2.08023	1.28924	2.10475	-2.38843	-0.72267	-2.17546	-0.86511	0.84842	2.31005	-0.30329	2.26359	-2.28986	-1.48745	-1.86056	0.16136	-0.97676	-3.61763	-0.58856	2.24244	-0.89131	-0.25141	-0.56529	1.60655	0.07094	0.63786	0.48277	-0.07834	0.28574	0.83567	0.89988	-2.59920	0.92882	0.96794	0.43956	-1.87797	-2.18866	-0.04002	-0.33009
BCAS3_rep3		0.97778		45	C	A2	62	39	261	383	-8.88648	-2.79537	11.23944	-4.16227	-9.95367	1.92821	-1.85828	1.60843	-0.53162	-1.85407	4.52980	-0.50367	-0.03993	1.92874	3.21562	-4.51011	-1.77485	-3.08114	-0.31746	-1.13030	-0.74378	-0.23242	-1.47316	-0.71650	0.29313	-3.69374	1.40133	-1.98560	0.26323	-1.87008	0.32060	-0.75835	0.29602	1.11223	-1.63443	0.66493	-0.55000	-0.60187	-1.24085	-0.88562	0.39364	-0.48277	-0.46380	2.33685	-0.98745	-1.09094	-1.44116	0.41618	0.13789	0.43464
PDLIM5_rep2		0.85714		28	C	A2	62	39	327	553	-8.84257	-0.53404	1.01373	-0.73577	-4.04853	10.52396	-2.21479	-1.78449	-0.33553	-1.34391	3.41446	0.53130	1.32586	1.15464	0.24994	-3.49294	0.34993	-1.25777	-0.86173	-1.04912	0.00852	0.79627	0.39088	0.86669	1.91386	-0.79329	-0.01971	-2.22133	-0.70892	-2.26195	1.72943	1.18653	-1.87171	-0.52508	1.69960	0.04736	-0.30464	1.04988	-1.43515	1.50516	-0.46142	-1.40379	-1.34718	0.41494	-0.46640	-1.35195	-0.42464	1.06262	-0.03418	-0.20576
FGD4_rep2	MYH4_rep2	0.54167	0.37500	24	C	A2	62	39	178	652	2.28326	-1.73054	-10.34474	0.37785	-1.07696	-4.50143	0.56337	-2.47538	-1.79236	1.44313	1.08767	4.70664	-2.97065	-2.42038	-1.78419	-0.19297	0.00731	-0.26018	0.11162	1.38628	1.01486	0.47895	-2.07486	0.51997	3.76376	0.97504	1.36495	2.52933	1.33349	0.11547	-0.04239	-0.59909	-0.85497	-1.20930	-0.55230	-0.25259	0.39633	-0.53737	-0.62865	0.02288	-0.18052	-0.12909	-0.60815	-0.49547	0.03066	-0.32594	-1.49862	0.74928	1.76318	0.02669
FGD4_rep2	MYH4_rep2	0.65000	0.35000	20	C	A2	62	39	175	702	-3.42500	-7.09920	-5.68737	2.38616	-1.67054	-3.76621	2.79967	-1.74760	-1.46086	0.31276	0.85558	4.09723	2.02205	3.51690	0.42370	-0.06658	-0.92590	-0.94710	2.39987	1.65157	2.69181	0.95339	-0.06881	-2.18084	1.77212	0.99021	1.14258	0.84286	1.37798	0.14059	-0.69161	-0.03622	-0.60599	-0.23524	-1.37966	-0.47756	0.32589	-1.02883	-0.95745	1.33659	-1.87036	-0.25690	-0.72831	0.57302	-0.50764	-0.46425	-0.50402	1.23222	-0.52534	0.42935
FLOT2_rep3		0.94444		18	C	A2	62	39	733	732	-5.57815	-3.46606	1.64454	3.01859	2.92673	-1.01730	1.14060	-0.86774	0.14778	0.35671	0.27010	-2.09268	2.40958	0.92411	-1.60680	-0.46524	2.34318	-2.61988	-0.02760	0.37442	-1.82657	0.65402	-1.45985	1.72500	0.29164	0.28870	-0.41504	-0.69854	0.60320	-0.47034	-1.50962	0.12685	0.07167	1.01469	-0.27080	0.88510	-0.86656	-0.90896	-1.35920	1.37574	-0.93750	0.31320	-0.24936	0.32894	-0.91530	-0.98212	-0.18977	0.48255	-0.21479	-0.64124
ABL2_rep2		1.00000		13	C	A2	62	39	278	785	10.54256	15.14796	0.03614	7.19879	5.99347	1.75677	-8.66790	-2.74514	-1.49324	0.90986	-0.85068	-0.75016	2.36693	2.21819	-0.29294	3.19366	-3.43526	0.54869	0.84107	1.38026	-0.07458	4.36884	2.58938	0.02759	3.53481	1.86548	0.84923	-1.08738	-1.00659	-1.82987	2.27278	0.15749	1.38595	-0.72556	0.91269	0.98564	-1.82676	0.35489	-0.67163	0.99352	1.09798	-0.90454	-0.29782	0.13364	-1.16860	-1.82507	0.42328	-1.93023	-0.80337	-0.46845
ABL2_rep2		0.96000		25	C	A2	62	39	146	856	-8.94375	0.71582	-3.64410	3.85011	4.45919	-0.11130	-3.18232	1.27057	-1.88122	-2.10320	-1.89778	1.44867	0.08619	2.50860	0.69460	-0.64813	-0.02443	0.58192	1.66963	2.26509	0.45500	-0.14271	-2.19534	0.63006	-0.28034	0.22236	1.77560	0.09610	1.60910	-0.05603	0.60772	-0.18339	0.16291	0.02396	0.52559	-0.54653	0.41798	-0.31907	0.05679	0.92188	0.52610	-0.92522	-0.08428	0.46942	0.12607	-0.28890	-0.68206	0.66970	-0.84217	0.23555
SPECC1L_rep2		1.00000		14	C	A2	62	40	896	311	-11.40269	4.04351	-0.97752	-0.84645	0.63732	1.99267	-1.98041	1.01992	2.22151	-0.96655	2.85137	-2.66681	1.53547	5.34036	1.20969	-2.41867	0.21746	-0.21705	-2.45980	-0.09183	0.85016	-0.20280	-1.93892	-0.13567	-1.80773	-1.08943	-0.91957	-0.16534	0.73163	0.61227	1.71947	-0.82924	0.98832	-1.16366	0.26178	-0.43325	-0.66826	0.39407	-0.10240	0.81920	0.06018	-0.11306	0.69845	-1.83330	1.40444	0.49548	-1.07734	0.49789	0.63039	-0.66452
TNS1_rep3		0.90698		43	C	A2	62	40	412	351	1.09635	3.34656	-1.01299	-1.65327	5.61837	-3.83821	2.77703	2.03587	-0.72222	-2.43898	-1.78861	0.08754	1.17050	-1.49723	-2.68507	2.82223	-1.76500	-1.19636	-2.36434	0.00295	1.55320	-0.98331	-1.58086	-1.31424	1.04299	0.73585	2.25241	0.31242	-0.11225	0.44613	-1.00071	0.73078	-0.38803	-0.95357	-0.31201	-0.75840	-0.81621	0.87486	-0.21371	-0.34104	0.12064	0.02367	-1.09316	-1.31175	-0.35425	1.59630	0.51971	1.15980	0.23812	-0.49489
TWF2_rep1		0.93548		31	C	A2	62	40	433	420	-3.19707	-5.59728	0.82893	3.30597	1.92248	-3.37798	3.28460	0.97788	-0.62914	-1.42792	-7.52458	0.59411	2.18718	-1.58637	-1.96726	-1.29806	1.82423	0.47330	-0.31857	-1.06731	-0.99557	-0.84224	0.72890	0.60299	0.35450	1.24881	-0.05213	1.30928	-0.37409	0.87913	-0.10108	-0.54503	0.59433	0.06393	0.61733	0.50782	-0.90890	-1.60145	0.13814	-0.67542	-0.25387	0.96584	-0.77263	-0.75010	-0.68873	0.84812	-0.58101	-0.27260	-2.12826	0.16962
RAB13_rep1		1.00000		6	C	A2	62	40	532	435	16.61537	-23.75291	3.23696	3.47534	1.28581	5.56442	-6.47868	10.97636	6.44154	-0.25397	-2.82062	6.59016	3.33125	2.94824	1.49525	3.14183	-2.50857	-0.98676	-11.02873	-2.51573	8.41635	5.49273	0.41771	3.72169	0.34023	3.49755	-0.56959	1.55997	1.05708	-0.49678	1.36562	-0.57377	1.45470	0.58490	1.19415	-0.11307	1.30397	1.41663	0.08576	-0.22192	0.51939	-0.48556	-1.66093	0.36018	-0.68499	0.77432	-1.36000	0.11373	0.06422	0.35954
CONTROL_rep12		0.79167		24	C	A2	62	40	384	454	-5.07187	-6.06909	-3.46914	5.14771	3.62323	-2.85180	5.72074	0.25853	0.86572	-1.99873	-4.47304	0.25067	1.65952	-1.03703	1.38305	-0.76480	-0.94509	-0.96318	2.69456	-2.13839	2.30818	-0.59759	0.89982	-0.15031	-0.61727	1.09428	-0.82049	-0.24733	1.78021	0.63766	0.08430	-0.29534	-0.59927	-0.79749	-0.05201	-1.12299	0.07424	-0.97300	0.62987	0.25661	-0.36569	-0.14540	-0.11588	0.41130	-1.17326	-0.38185	-0.32717	-0.25098	-0.02310	-1.35024
MICAL1_rep3	FHOD1_rep1	0.48148	0.44444	27	C	A2	62	40	729	508	-6.73320	-3.41029	2.60789	2.20193	-3.51577	4.07555	-3.12115	-6.35829	0.15441	-0.32406	1.27167	-1.00159	2.10693	2.32312	3.48986	-3.66782	-0.28119	-2.74106	0.19230	-0.98307	0.57378	-0.59763	-0.72274	0.63302	0.19988	0.56449	0.80516	-1.11391	0.80990	1.22496	1.99318	-0.71707	-2.05393	0.65781	0.36220	1.43533	1.10465	-0.57442	0.06938	0.98603	-1.09972	-1.79558	-0.27861	1.20411	-0.62983	0.12387	-0.11099	1.16294	1.07570	1.51220
CONTROL_rep12		0.94737		19	C	A2	62	40	598	493	-1.94183	1.12434	-0.91209	0.85440	3.41109	-0.22185	-1.36086	-6.45776	1.84203	-2.38778	-1.45119	0.14196	0.31508	-1.73633	-0.35596	0.12716	1.96130	-0.73466	0.28448	-0.56761	0.29486	-0.00882	-0.85868	0.94282	-1.86790	0.80549	0.10306	1.67606	0.85887	0.21234	0.29691	-1.44470	-0.06866	-0.96631	0.75427	-0.64823	-0.21505	-1.20297	0.93420	0.17377	-1.39833	-0.50043	-2.01324	0.38700	0.32402	0.28089	-1.34300	0.16231	-0.82865	-0.65011
CONTROL_rep12		0.76000		25	C	A2	62	40	360	503	-0.40059	0.92172	-5.32667	2.53022	-4.50645	1.36434	3.09634	-3.55956	1.91640	-1.60671	1.25852	0.74348	1.96089	1.41455	0.47106	-1.59346	-0.22707	-1.04706	0.15345	-0.54041	1.41732	3.45916	-4.24544	0.10807	0.50922	-0.47551	-0.89103	2.16304	0.80217	-1.30299	-1.10844	-0.60124	-0.44324	-0.49385	0.38313	-2.37355	-1.07311	-1.11241	-1.39874	-0.21268	0.33557	1.05407	-0.53752	0.06345	0.44851	-0.10295	-1.32272	-0.59437	0.01796	0.64455
TWF2_rep1		0.80000		15	C	A2	62	40	542	521	-1.14840	0.12704	-1.55289	7.20815	-1.18060	-4.14516	3.94825	2.16964	0.85424	2.50790	-4.36789	-0.10971	-1.76011	-3.41739	1.50888	0.10306	1.64063	1.15313	-2.43875	2.28416	0.54090	0.90158	-1.95041	-2.93602	-0.56143	0.46425	0.55618	3.04106	0.78896	1.13818	0.71242	0.72285	0.52053	0.25926	0.46796	0.94885	0.23383	-0.74395	0.14578	0.07044	-0.29854	1.37243	0.03775	-0.31429	-1.07458	0.64784	-0.03785	0.22636	0.64055	-0.40001
SYNPO_rep1	TNS1_rep1	0.50000	0.43750	16	C	A2	62	40	265	539	5.56102	0.46546	-7.45849	3.33511	-1.31214	-1.69066	-2.07600	-5.98273	-1.10084	-0.82767	-1.10087	2.55289	0.71675	0.89600	-0.63397	1.46140	0.30928	-0.29325	-0.56884	3.22289	1.32434	3.65547	-1.62913	-1.04461	-0.82547	1.80136	1.75638	1.30602	1.21112	-0.24047	0.07409	0.84108	-0.55433	0.76931	-0.71804	0.91248	-0.80718	-0.50738	0.43491	-0.01165	-0.05242	-1.27511	-1.46610	0.24855	1.61411	-0.31716	-1.24715	0.57281	-0.72402	-0.31834
EPB41L2_rep3	NEXN_rep3	0.66667	0.33333	33	C	A2	62	40	802	559	6.68233	4.15611	9.45052	5.44090	-6.09194	-8.67133	-5.10661	0.25081	0.63389	-6.88998	-4.31510	2.26561	-0.28539	4.54907	-3.62297	-1.06420	0.32484	3.57252	3.35480	2.60689	2.06956	-0.69018	-1.20511	0.21155	-2.48258	0.57603	0.67978	-2.37755	-2.48104	-0.97265	-0.97243	2.26388	2.83805	-1.10582	0.62744	-0.02312	-0.09351	0.77629	-0.69905	-0.36981	1.16683	1.19585	-1.23122	0.82220	-0.58689	1.33888	0.03864	-0.99391	0.74986	1.41257
LDHB_rep3		0.94118		17	C	A2	62	40	198	588	0.20886	-5.59608	-3.78175	-0.74512	-2.14724	-1.67120	5.79935	-1.87190	-3.23662	2.92293	-1.01714	0.64531	1.84695	-0.46703	-0.68819	1.67320	-0.25718	-0.58928	-0.27922	-0.95719	-0.08831	2.68704	0.16364	1.51166	-0.79505	1.00632	-0.04108	0.22875	0.69045	0.69752	-0.49006	-0.04394	-0.33520	-2.58490	-0.75798	-0.95388	-0.32887	-0.71395	1.55077	0.68739	1.13951	1.28374	-0.93009	-1.42542	0.79083	0.10609	-1.11950	-0.77457	0.32014	-0.35359
LDHA_rep3		0.94118		17	C	A2	62	40	673	618	-7.85781	1.01602	-2.71368	3.34847	6.19902	-1.19213	-0.39795	-3.21106	3.44313	-2.16470	1.76976	-1.62460	-1.14767	-1.35345	0.70720	-1.17199	0.50206	-0.45630	-1.11240	2.00812	-1.03053	0.70069	-0.28816	-0.87188	-2.69595	1.69410	0.32389	-0.07976	-0.82203	-0.97231	0.16361	-0.46404	0.21013	-0.21431	0.27932	-0.82387	-1.68495	-1.15208	-1.06071	0.32557	0.17073	-0.22354	0.22568	-0.37219	-0.01280	-0.22350	-1.41799	-0.68877	-0.38008	0.09076
TNS1_rep1		0.71875		32	C	A2	62	40	441	623	-6.42227	-1.19082	-0.50217	2.31155	2.07236	-0.67608	-0.98368	-3.62885	-1.39804	0.66899	0.19355	-0.65865	-1.33638	2.58461	2.50806	-1.13604	1.12946	-1.60741	0.91093	0.01364	2.70655	0.91594	0.11817	2.08135	-0.91035	-0.23564	-1.60544	1.15784	-0.66137	-0.51190	0.90490	0.98349	-0.80153	1.23389	-0.30609	0.57675	0.45116	-0.06968	-0.76685	2.41882	0.29431	-0.37860	0.80823	1.17805	-0.55236	-1.13616	-0.90129	0.16860	-0.91721	-0.23552
LDHA_rep3		1.00000		13	C	A2	62	40	683	687	-9.68751	-0.84907	3.07519	0.66579	6.75207	1.58710	-3.99653	-6.76397	2.16090	-0.29805	1.81502	-1.64927	-0.69337	-0.53503	0.85438	0.94204	1.46242	0.36640	0.20725	0.03166	-2.34738	1.32384	2.79341	0.00080	-2.93399	0.26993	0.82875	0.93668	0.69256	-1.05575	-0.14602	0.39417	-0.11321	0.30397	-0.38873	-0.06661	0.02188	-0.14223	0.15342	0.00342	-0.35103	0.51434	-1.09848	0.98410	1.11579	-1.01996	-0.70691	0.05255	-1.61562	-0.32360
EPB41L2_rep3		1.00000		42	C	A2	62	40	357	826	-3.99404	2.59480	6.84848	4.68670	1.73321	-2.27992	-5.96479	2.54291	-1.29853	1.99297	-6.51385	1.82351	-2.22755	1.45228	2.00190	-1.04659	2.94052	-1.81321	0.51233	-0.46885	0.78683	-1.60549	0.66366	-0.04765	-1.11818	1.03724	1.82039	-1.09322	-0.14900	1.35983	1.92392	-0.98115	0.22746	0.68533	0.77515	-0.58235	0.35161	0.52811	0.11286	2.12926	-0.27112	-0.90602	-1.28200	-0.83259	-1.72707	-0.09610	0.21931	-0.19899	0.13900	-0.10024
CTTN_rep3		1.00000		12	C	A2	62	41	273	309	22.94159	-6.36541	1.54883	-0.54199	4.71655	0.57604	-2.96693	-1.20936	-9.57662	-6.57265	-0.80173	-3.49661	-1.57364	-0.89152	-4.09538	-0.43367	0.14772	2.23787	-1.59369	-0.09041	-3.92765	2.02067	-3.03633	-0.07519	-0.10049	2.73741	-0.07808	0.99479	-0.60047	0.48095	-0.87515	1.64040	-0.07896	0.79661	-0.01811	1.31541	0.57150	0.80986	1.08645	0.92788	-2.67897	-1.49161	0.06746	-0.07068	-2.19329	-0.55262	-0.06578	1.50844	0.92853	1.95538
WIPF1_rep2	MICALL2_rep3	0.50000	0.44444	18	C	A2	62	41	664	294	-8.02842	2.61091	4.05080	4.52814	-0.13198	-0.00498	-1.92711	4.74190	-0.61671	-0.76207	3.91096	-3.87500	0.40903	-2.33206	0.64942	-0.33059	-0.21123	1.33846	-1.58111	1.68160	-4.86104	-0.18150	-1.15460	0.49946	-0.13833	-0.44628	1.59343	-1.27048	-0.63521	-1.71178	-0.50634	0.92101	1.51526	0.79219	0.13896	-0.43905	1.01122	-0.46564	-0.24612	0.99165	0.48931	0.48263	-0.08791	1.24028	-1.17880	-0.41350	-1.02464	0.81554	-0.70026	0.43396
MYO6_rep1	GOLPH3_rep2	0.50000	0.46970	66	C	A2	62	41	332	442	-7.39540	1.47929	1.14216	-17.21059	1.58807	8.39032	-8.02361	1.97501	0.34678	1.10170	-5.29140	1.31259	-2.84868	-2.98740	-5.92160	-2.69403	-1.42622	2.21909	2.88244	0.75847	1.33514	-0.05208	-1.32239	0.28239	-0.54932	-0.93994	-1.36736	-1.38101	-0.56645	0.31905	0.32386	-1.05729	-0.89666	0.08406	1.68740	1.00868	0.89333	0.47416	-0.27623	-0.90914	0.86149	-0.83278	0.09540	-0.18320	-0.13691	0.54373	-1.37479	0.12316	0.57910	-1.61580
ROCK1_rep3	AFAP1_rep3	0.63636	0.31818	44	C	A2	62	41	397	558	-5.52783	-4.69534	-3.57463	-0.83898	-0.06705	-1.25617	5.26996	-1.02308	-3.18344	4.84118	0.43228	-0.34680	1.20429	1.12301	-1.05180	-2.11508	-1.03767	-1.52708	1.48419	-3.15452	0.24444	2.03192	0.97695	-1.33674	0.33980	-0.14160	-0.48999	-0.70676	-1.72054	0.81883	1.26193	0.08998	-0.93557	-2.23719	-0.40961	-2.86525	-0.43374	-1.01465	-0.71707	1.53340	-0.52434	1.03030	-0.75248	0.01404	0.70465	-0.48166	-2.05393	-0.49989	-0.66421	-0.56409
PKD2_rep2		0.97872		47	C	A2	62	41	423	638	-1.53715	8.38662	0.40363	-1.46217	-2.54694	-1.21448	-12.09937	-0.36627	2.97459	2.12431	1.15422	6.42672	-3.51204	-1.89069	-1.87653	-0.02982	-0.72886	0.50242	-2.19693	-1.31589	-1.61316	-2.86432	1.30474	1.60078	0.26387	-0.43299	0.82881	1.86574	1.55973	-0.46481	-0.24873	-0.53379	0.74409	0.74735	1.42377	2.33412	-0.18474	-0.66951	-0.48684	-0.31657	1.16708	0.74410	0.31039	-0.55350	-0.50561	1.23393	-1.02166	-0.83969	1.41646	1.66438
KLHL4_rep1		1.00000		34	C	A2	62	41	131	775	-8.52289	5.60579	-2.66262	-1.86443	-1.75188	3.83541	-4.39688	5.07791	0.07732	3.46948	-0.46499	-4.30436	0.69593	5.72406	-2.33810	-0.74439	1.32624	2.59993	-0.18450	-0.53936	-1.09339	-2.82988	-1.82115	0.66629	2.43784	-2.24553	-0.55813	0.33851	-0.02750	-1.42000	2.51797	1.57733	0.82683	1.29227	-1.55461	0.19787	0.85678	2.11301	0.03576	1.62442	2.60460	-0.52206	0.42629	2.18402	0.08416	1.30646	-2.32592	0.60987	0.96961	-0.12253
CTTNBP2NL_rep3	DPYSL3_rep3	0.60000	0.40000	15	C	A2	62	41	397	863	7.35780	-12.51687	9.01349	-1.27336	1.16932	5.17990	-7.16162	8.76223	-1.22544	-3.02236	-2.73610	-0.65366	0.84647	-3.45943	-4.89373	-0.03632	0.47660	-9.07181	-4.26222	3.79239	1.64633	2.67234	-4.22802	1.97050	3.22875	2.32212	-0.66838	-0.56552	0.32007	0.19347	0.55049	-0.84870	0.16227	0.51428	-0.37381	-0.12949	0.33305	1.42760	0.48658	-1.01488	0.55699	-1.68608	-0.71405	0.00036	-3.34693	-0.10725	2.95678	1.29633	-0.53181	-0.64824
TAOK2_rep3		0.95000		20	C	A2	62	42	150	376	-6.78762	12.23199	-1.50364	1.29799	6.56020	4.97958	-0.65915	4.31115	-0.00212	2.29532	0.48188	-1.98745	-1.99646	0.29221	3.82969	3.03956	-3.43711	-0.87488	0.96684	-2.64069	1.87302	-1.84589	-3.29239	-0.43177	0.78593	-1.59682	-2.15187	0.27831	1.66401	-0.31401	2.35632	-2.48281	0.96106	0.31351	0.90072	0.06128	-0.20622	-0.16324	0.06994	0.67998	-1.01682	-0.30211	1.66563	-0.16633	-0.62119	0.19065	0.02130	-0.47386	0.68542	-1.15109
MYL6B_rep2		0.81481		27	C	A2	62	42	626	386	-8.38965	-7.54945	8.16646	-1.85759	-2.18792	-2.06618	1.30536	2.33899	-5.57541	1.17226	2.66062	1.04244	-1.58473	0.11469	1.12541	2.10315	-1.84881	-1.32867	3.64334	-0.81960	-2.33604	1.35430	1.19871	0.90562	-1.02263	-1.52358	0.86918	-1.34677	-0.70866	2.02571	0.77785	-1.30309	0.13216	-0.20555	0.70581	0.91842	-0.57191	-0.78626	-0.11567	0.04005	-1.64869	0.17163	0.21181	0.48696	0.44339	0.39816	-0.33482	0.50752	-0.52933	0.25531
MAD2L1_rep1		1.00000		7	C	A2	62	42	276	455	-3.44943	-2.16464	9.74622	1.35391	-2.65736	1.95987	-11.91165	-4.77879	-2.79979	0.13079	0.48961	1.56986	-0.66461	6.20747	-0.33299	-2.67892	2.45194	1.50559	-0.98326	-0.05542	-1.79081	-1.59335	-0.82236	0.35610	-0.86390	0.46530	-1.06109	-0.41831	-2.05984	-0.98014	0.52081	1.02611	1.70440	-0.09194	1.67547	-0.27282	0.70191	0.39477	-0.10703	0.37915	0.33729	-1.32027	-0.77510	0.99152	1.04607	-1.02225	-0.44658	-0.16860	0.05064	-0.30719
RAB13_rep2		0.64286		14	C	A2	62	42	675	577	-5.66535	3.72528	4.98329	11.19090	-1.23417	-3.17406	-8.75202	2.94110	2.15225	0.81822	-0.30862	0.16262	-1.76939	1.82326	0.68185	-3.93401	0.73232	1.28788	-0.11636	2.91410	-3.33955	-3.24583	-0.53152	1.32307	1.25054	-0.38817	-0.87300	2.97945	-0.93038	-0.78495	1.45051	-0.79711	0.75304	1.05449	1.06534	-0.38443	-1.17914	0.72205	-0.15449	0.85056	0.06241	0.09678	0.39169	0.36649	0.71626	-0.09026	0.12891	-1.17191	-1.56784	0.95100
CAPG_rep3	ARHGEF26_rep1	0.50000	0.44737	38	C	A2	62	42	565	644	-11.33945	-1.16598	-4.08518	-3.81728	3.83677	-0.87073	-1.76814	0.67348	2.91002	0.21665	5.98672	0.41034	-2.96673	-1.82970	-4.92240	-4.09005	-2.20384	-1.15699	0.61318	0.83323	-1.33115	1.80456	0.94861	-0.13636	2.16694	-1.25532	-1.66819	-0.69672	-0.27688	0.73664	0.80193	-0.49210	-0.30712	-0.56725	-0.71741	0.41095	-1.92982	-1.17606	-0.17161	0.66960	-0.23896	-0.37816	-0.33021	-0.17597	0.96166	-0.96253	-0.70097	-0.13030	0.49025	-0.55878
SORBS1_rep3		0.80000		20	C	A2	62	42	927	665	-2.44502	-1.66331	-6.37888	1.83959	3.73462	1.37744	-0.22817	-0.52719	-2.27070	-0.71380	-0.43524	0.36806	-2.30327	3.27716	-1.31233	-1.15375	-0.61777	-1.81115	0.44673	1.42259	1.53905	0.03277	-4.68419	1.11532	-1.20919	1.02154	0.70832	1.07097	2.15761	0.07240	0.62285	0.08305	-0.29852	0.06777	-1.22511	-1.63706	0.50514	-0.77054	0.41953	0.00432	-0.93015	0.31605	-0.30743	-0.20909	-0.75142	1.26353	-1.93117	0.16151	-0.74456	0.25617
LDHB_rep3		0.85714		14	C	A2	62	42	358	772	-9.27608	0.90319	3.36916	0.17120	6.27574	-0.85833	-0.73660	-1.74154	-0.14897	-0.74971	-0.10408	-1.97661	-0.76284	1.62370	-0.35557	-1.92531	0.47892	-2.91396	-1.18882	-2.14910	1.25306	-0.04940	0.83909	0.09434	0.20954	0.04810	1.26956	0.26550	0.50412	1.08714	0.81857	-1.03029	-0.14451	-0.60433	1.56327	-0.93959	-0.95499	-0.87048	-0.49172	-0.17757	0.78618	0.72178	-0.34694	-0.53464	0.29199	-0.57322	-0.57692	-0.56839	-0.06909	0.25881
SDC4_rep2		0.97222		36	C	A2	62	42	383	898	2.21450	-0.10351	-2.47250	-0.09087	-2.02127	-6.62112	2.50451	2.70185	-4.23608	0.67569	-2.99786	1.28215	-2.28371	1.43141	0.58331	0.98626	1.84540	0.25314	0.30540	2.48466	1.90414	1.29228	-1.28389	0.52038	1.74692	0.61813	-0.83881	-2.33756	-1.13215	1.65456	0.93095	1.36777	-0.36374	-0.20887	-0.33460	0.34722	-0.92209	0.58917	1.34272	-0.74436	1.13386	1.38012	-0.90824	-0.22630	0.46942	0.41535	-1.47507	0.17607	0.55376	-1.30928
MACF1_rep2		1.00000		26	C	A2	62	42	660	962	3.12687	11.15062	-2.38522	8.86750	2.55961	-3.84787	-3.26514	1.33863	-5.26609	4.68608	-4.54154	-3.30995	-4.03469	4.92445	-0.33609	-0.40607	1.44049	0.22770	2.25073	-0.20594	2.89231	2.76191	1.67464	-2.25171	-2.32451	2.22797	2.81615	0.00698	-0.46864	-0.49642	0.34019	-0.77123	0.51090	0.45016	2.09457	-2.53631	-2.07897	-0.34897	-0.71512	0.71086	-0.03164	-0.05567	0.53575	0.69063	0.18457	-0.70859	0.52440	-0.02974	-1.29498	0.42121
SLC9A1_rep2	MYL2_rep1	0.39286	0.35714	28	C	A2	62	43	339	192	-11.25645	-2.45816	-5.60490	2.43044	2.45650	2.78555	4.10311	1.68926	-1.74572	1.10891	-1.58133	-1.49549	1.02213	2.15053	0.86058	-1.31556	-1.55720	-0.21510	0.92405	1.14877	1.32202	-0.67128	-0.48037	-2.26201	2.09687	0.46960	1.19730	-0.81543	1.28945	0.19023	0.23407	0.09771	-0.56141	0.49247	-0.35575	-0.24165	-1.78453	0.31372	-1.36820	1.60488	-1.03229	1.09918	0.77115	-0.42928	0.82046	-0.10950	0.58826	-0.20612	-0.07319	0.31355
TGFBR1_rep3	MYL2_rep1	0.61702	0.34043	47	C	A2	62	43	616	327	-10.59458	-0.22109	7.99803	-6.28302	1.01721	2.22185	0.82536	2.47055	-2.49255	3.23397	0.04989	-1.93498	-4.26329	0.00101	1.67034	1.14354	-0.40298	-2.48318	-0.38046	-2.83696	-2.24429	-1.49976	-3.31123	-1.55237	0.59193	-1.68242	0.29749	0.61507	-1.83845	-0.04808	1.43659	-0.85441	0.14015	-0.35439	1.18167	-2.03466	-0.16263	0.38493	0.35116	1.33293	0.29588	-0.54037	0.86484	-1.25448	0.78431	0.61242	-0.32272	0.01067	-0.59219	-0.80943
MICAL3_rep1		0.85185		27	C	A2	62	43	465	339	-4.72599	-0.03199	5.95088	2.10397	-4.43739	0.04369	-6.88216	-0.91659	-3.09039	1.32158	-0.91407	-1.42760	-2.42803	3.34179	1.99588	-3.61490	1.83571	-1.14660	-1.03863	1.73100	-0.01983	-1.89351	-0.34239	0.70593	-1.37311	-1.54226	-1.87414	1.18065	-1.33687	-1.13320	0.78042	1.01295	0.34930	-0.21547	0.99418	0.84653	1.13562	1.41123	-0.24551	0.22005	0.28183	-1.88429	-0.49860	0.57276	1.55448	-0.05268	-0.68817	1.07219	0.73015	0.60733
SLC9A1_rep2	MYL2_rep1	0.56667	0.33333	30	C	A2	62	43	733	409	-3.16096	-4.93712	1.21156	-1.03880	0.34941	-1.26733	1.77718	2.96926	-3.50353	-1.07462	-1.43319	-1.66377	-0.06958	0.02259	-2.71043	-2.11646	-3.02951	-1.18800	2.05646	1.62988	-0.04389	-1.45188	2.13826	-1.57495	-0.46084	0.47137	0.35677	-0.76265	-1.81274	1.01880	1.16093	-0.33172	0.29082	-1.11067	-0.65121	-0.79201	0.52304	0.38708	-0.12305	0.72920	0.87854	0.44200	-0.47785	-0.72029	0.73975	-0.30414	2.57805	-1.26485	-0.45805	0.55055
SSH2_rep2		1.00000		43	C	A2	62	43	669	553	13.49613	3.84204	0.33219	3.52379	-0.75551	-5.58259	-3.68402	4.32919	-6.88336	-3.48749	-1.37499	0.71823	-6.72912	-3.18362	-1.68686	-4.00922	-2.37649	0.95885	-2.39217	1.25660	6.21300	0.29269	1.50529	2.07220	1.20405	-0.37100	2.07686	1.90436	2.36677	0.70950	-1.77086	-0.37953	0.50534	-1.58711	-0.43636	0.79335	0.13871	1.71441	0.93553	-0.35421	0.38908	0.69518	1.09992	-2.21029	-0.83260	-0.68233	1.29247	0.45365	-1.10738	0.09148
PTN_rep3		1.00000		10	C	A2	62	43	847	591	8.22234	4.03887	1.00964	4.33801	4.63165	-5.25918	0.80430	-2.71451	-5.49198	1.20781	1.14477	-6.39799	-3.87571	3.60020	-2.95394	0.86290	2.30285	-2.40816	-3.00136	-2.81949	-0.59313	0.41758	-3.40817	-1.05671	1.59767	0.56826	-1.36701	1.28091	1.20822	1.35725	-0.98065	-0.67044	0.08702	-0.96942	-0.41022	-1.40764	-0.94952	-1.10186	0.24130	-0.33651	-0.73345	0.45199	0.11655	-2.15337	0.82875	1.92790	-1.90069	-0.63977	-2.33942	0.35037
SORBS1_rep3		0.91667		12	C	A2	62	43	246	670	10.50019	9.44809	-6.64728	3.04336	-2.89612	8.13015	0.36723	-0.14094	0.56261	-3.16978	-5.96584	2.30535	-3.42830	-0.02672	-0.32355	0.16922	-7.18719	-5.85902	0.47725	-1.87923	-3.64969	-1.33364	-2.84376	4.42324	0.16452	-0.51372	-3.21907	2.07112	0.85431	-1.93306	0.87561	0.13005	-0.67521	1.13973	1.09053	-1.16396	0.61781	-0.61893	-1.49017	0.09514	-0.47168	0.19696	-0.15681	0.31772	-0.27148	0.24086	0.35381	-1.19089	0.64900	0.89292
MYH13_rep2	NF2_rep2	0.66667	0.33333	27	C	A2	62	43	226	698	-3.19064	-2.23722	-4.24771	3.12771	-3.70291	1.52639	5.20581	-2.10824	3.84410	-1.93455	-5.80699	2.21282	-2.56999	4.05193	0.04985	-1.07791	-7.00003	-2.87643	-1.54982	2.98034	-4.18879	1.28461	0.70334	0.89875	3.04052	0.32548	-1.26279	1.58428	1.85413	-0.90459	-0.72706	0.57989	-0.12795	-0.49035	0.56242	0.07577	0.10002	-1.94049	0.28275	-1.36138	0.42866	0.55705	0.47638	-0.88485	-1.08658	0.19816	0.01533	1.88057	-0.90044	-0.37153
FLOT1_rep2		1.00000		29	C	A2	62	43	477	866	-0.87302	-3.96117	1.53382	4.83452	-0.11209	-7.62191	-0.00699	1.64879	-3.01121	2.83200	3.07482	1.35591	-6.09572	1.18414	-1.50373	-4.51067	0.46639	-3.11966	-0.40267	-1.31693	0.18528	1.44182	-1.14253	1.14645	0.05410	1.11744	0.30356	-0.09780	-0.55110	1.97689	0.26448	1.92593	0.04312	-0.42884	0.01058	0.63562	-0.94407	0.83956	-0.15574	1.29048	-0.37249	2.50840	1.07803	-0.41276	1.31553	-0.00836	-0.59910	-0.82635	-0.78070	-0.59371
CTNNB1_rep3		0.96667		30	C	A2	62	44	763	362	-11.09418	4.30050	-9.09692	-3.80903	3.91995	2.00290	-0.54298	6.95572	0.74475	4.86654	-2.32018	-3.64044	-2.76329	4.16184	-2.18218	-0.38211	1.15881	2.31698	3.39967	0.48770	1.28541	0.31605	-1.02090	0.50109	0.97064	-0.29053	1.51542	0.48245	0.19921	-0.65468	-0.06528	-1.03526	-0.06379	0.03139	1.08976	0.23601	-0.55853	1.10417	0.70083	0.54524	-0.29318	-1.53294	0.82538	0.98203	-1.81801	0.13235	-0.86851	-0.41964	-1.84302	1.06447
LDHA_rep3		1.00000		21	C	A2	62	44	575	443	2.56799	-5.53686	-4.96424	0.34646	-0.14174	-0.72987	-0.21041	-1.32622	-8.08343	1.74059	4.98454	0.66424	-2.95153	2.27593	-3.48722	-1.47785	-1.96934	1.28396	-1.42921	-2.52113	-0.83053	4.84136	-2.19397	3.04487	-0.45964	1.49703	-1.06457	0.47560	-0.39380	-0.26807	0.48700	2.27499	-1.20237	0.18215	-1.53407	-0.63086	-0.42630	-0.53225	-1.17403	0.97179	0.35657	0.52634	-0.71270	0.48216	-1.67845	-0.56369	-1.64098	0.30900	-2.36019	2.38767
WIPF1_rep1		0.95349		43	C	A2	62	44	789	562	-9.82166	-0.43772	11.89390	-2.51615	0.53317	-2.73793	-3.17258	1.14340	-0.10337	0.68490	3.60498	1.01539	-2.35052	0.32632	2.86791	-0.93901	0.26415	-4.13450	-0.56408	-1.26363	-1.44490	1.20736	1.19085	-0.00920	0.39443	-2.21957	0.04356	-0.22609	-1.40950	0.41787	0.57328	-1.87392	1.77719	0.06976	1.68555	1.60638	-0.65760	-0.17558	0.68926	1.21337	-0.04110	-1.22084	0.09673	1.02607	1.85602	-0.18018	-0.84592	1.35407	-0.89623	0.30756
MESDC1_rep1		0.96154		26	C	A2	62	44	422	561	-8.69828	-1.35570	-0.54261	-0.03926	3.21175	-3.25375	-3.27261	0.42990	-1.46246	-2.32944	3.32682	0.79189	-1.11585	-0.16393	-3.33885	-2.11150	-0.39509	-0.34314	-0.73810	2.99787	-2.29793	1.37276	1.66224	-0.55229	-0.21167	-0.96549	-1.16621	0.16889	-0.04415	0.18084	0.17247	-0.61677	1.09876	-0.88429	-0.28410	-0.48386	-0.59965	-0.69963	-0.86761	0.89448	-0.64147	0.75080	0.11696	0.05107	0.87070	0.57220	-0.41886	0.32370	-0.01710	1.68110
MYO18A_rep2		0.97917		48	C	A2	62	44	713	673	-12.45370	0.72071	1.88204	-3.25172	1.36419	-0.79609	-0.06931	4.62179	1.52970	0.84645	0.48345	-2.50398	-3.69877	0.50550	0.27536	-0.95533	0.94770	0.14950	0.82837	3.40010	-1.96026	0.01323	-1.15049	-0.10561	0.45687	-1.11455	-0.67878	-0.16534	-1.06120	0.78214	0.70729	-0.74300	0.88080	-0.41953	1.12072	-1.20868	0.16295	-0.35251	1.12313	1.36104	-0.25358	-0.24749	-0.06398	-1.65755	-0.43976	0.13622	-0.03018	-0.51619	-0.34326	1.32960
ROCK1_rep2		1.00000		8	C	A2	62	44	445	681	17.17726	-24.87317	-1.65940	-1.06270	7.15377	5.75509	-8.95989	14.33179	6.88689	0.39574	-0.44796	5.40507	7.43450	2.19022	3.11738	-2.74290	-1.04820	-6.71497	-8.12442	-3.82252	5.93213	4.53743	3.64127	3.78599	0.37147	3.20633	-1.16289	0.47608	1.92811	-2.41231	1.14703	-1.30212	0.83018	1.20119	0.55081	0.64311	2.09121	0.87667	0.42196	0.32537	0.79763	0.16181	0.58804	0.76116	0.51211	1.57683	0.47575	0.42136	-0.50014	-0.19864
FSCN1_rep3		0.98182		55	C	A2	62	44	512	754	-8.37960	1.96117	6.46226	5.31639	-2.16191	0.59958	-3.31253	0.60744	-2.79735	-3.76733	1.43211	-1.60171	-0.97156	1.14526	1.62380	-3.09015	-2.72942	1.30797	0.25618	2.89712	-0.42503	-0.49067	-0.20443	0.97193	-0.78046	-0.83751	2.43183	-0.76051	0.61936	-2.73401	-1.31426	0.21739	0.00233	0.42697	0.10394	-0.06131	-0.03040	-1.34337	0.24336	-1.04311	0.50848	-0.17308	-0.51176	0.84590	-0.86599	-0.73889	0.29470	0.43451	-0.35889	0.76049
CONTROL_rep14		1.00000		12	C	A2	62	44	868	865	16.55608	-20.21937	4.41104	9.96935	3.95715	-2.11708	-7.07268	6.52767	5.77630	2.01310	1.77368	0.46357	-0.13660	0.50418	-0.82741	0.68024	0.87285	-2.53061	2.36633	0.77600	1.32127	-1.03052	1.17223	-0.49928	0.56360	2.87659	-1.56534	0.48832	1.03794	-1.02935	-0.12121	-0.11131	2.18206	-0.28056	1.46512	0.68562	1.47363	0.98468	-0.43158	-0.35687	0.14019	-0.35869	-0.58794	0.42819	0.27382	0.10426	0.58412	0.15686	0.48211	0.10581
SEPT9_rep3		0.85714		7	C	A2	62	45	556	363	1.27381	-8.67911	-6.18273	3.72483	2.39338	2.61411	5.28536	-0.77831	0.87318	2.63844	-3.23039	0.32748	-0.17473	2.92902	-0.52132	-1.33069	-4.71787	-3.41473	-2.43992	0.28618	-1.59578	-1.37490	1.12603	-1.75598	-0.32533	1.94073	-0.80687	1.15399	1.05900	-1.71161	-1.14161	-0.18298	-0.39996	0.46783	0.42950	0.82446	-1.66369	-0.06114	-1.11112	-0.17881	-0.63155	0.13967	-1.20368	-0.21138	-0.20586	-0.06319	0.07391	0.12062	0.78765	0.21602
SHROOM3_rep1		1.00000		23	C	A2	62	45	445	572	-10.90243	2.94105	-1.79537	3.55614	8.88140	-1.19184	-3.22127	0.31682	1.65103	-3.26735	1.28755	-1.68938	0.06003	2.05982	0.20840	-0.65563	-0.17230	-2.08482	-1.89071	2.56247	-0.28060	1.55753	0.55798	-2.77185	-0.06498	0.25988	1.07553	1.03484	0.39110	-0.40280	0.56228	-0.78659	0.69475	0.17852	0.10527	-1.02615	-1.26415	-0.81455	-0.19231	0.01493	0.97369	-0.07557	-0.71816	-0.23207	-0.78354	-1.34817	-0.54014	-0.52321	-0.39184	-1.32241
SHROOM3_rep1		1.00000		16	C	A2	62	45	463	646	-2.35150	6.35858	4.34701	5.33312	9.13105	-4.76228	-2.65978	-3.56331	-0.23161	-0.08275	0.77809	0.02699	-4.32225	-1.67933	2.34814	2.60712	-0.52152	-0.75179	-0.75036	-0.00795	0.19253	1.91881	1.48585	-1.50953	3.29018	1.04286	1.22878	0.23105	-0.76377	-1.93343	-0.25928	0.41961	0.44815	1.20584	-0.78913	-0.72774	-1.59820	-0.93516	-0.47059	0.03201	0.66980	0.69733	0.33364	-0.34098	1.16032	-0.94490	-0.68498	-0.51612	-0.90355	1.12200
PDLIM4_rep3		0.68182		66	C	A2	62	45	333	740	-11.35305	2.73914	1.16587	-4.55037	-2.19543	-0.58048	1.59479	3.00825	3.02481	2.56020	1.25872	-3.63226	-2.01046	-0.31317	0.53415	0.05812	2.22388	0.87511	-1.13339	1.88179	-2.43334	0.72586	-0.47775	1.39143	-0.03171	-0.93846	0.88628	-1.46481	-1.56695	0.93350	0.16816	-0.94815	0.41592	1.17090	1.59258	-0.11808	-1.01473	-1.01390	-0.48125	-0.53009	-0.74832	2.00388	-0.44869	0.45888	-0.05725	0.49227	-1.43667	1.70156	2.14961	-0.87750
HDAC6_rep2	BIN1_rep3	0.52941	0.47059	34	C	A2	62	45	771	791	-10.22218	-6.06149	-2.95062	0.90597	2.17005	-0.78786	2.08988	-0.21336	1.08956	4.29412	3.49150	0.74929	0.52367	1.15469	-2.40869	0.38185	0.36357	0.25594	0.70121	-2.89828	-2.45762	0.50981	1.26378	-0.35174	1.36473	0.29331	0.37804	-0.17902	0.31248	0.35561	-0.14371	-0.07399	0.08825	-1.58833	0.76287	-0.36417	-1.52886	-0.74608	-2.53647	1.03528	0.54256	0.76038	-0.61888	-0.34936	0.51187	-0.56106	-0.51425	0.23428	-0.77431	-0.07029
TSC1_rep3		0.96296		27	C	A2	62	45	201	805	-3.01744	-0.94342	4.01888	9.42317	4.37886	-0.91320	0.89479	-0.35127	-4.61438	-4.83247	-2.21709	-2.72864	-0.14727	1.34264	3.67089	-1.60166	-0.66055	-1.99984	1.10804	1.61767	1.77503	-0.54584	1.36735	-0.73321	-1.11988	-0.50573	0.54410	2.24271	-0.98519	-1.94345	-0.20981	0.75518	-1.67917	0.17660	0.21469	0.38783	0.51064	-0.27329	0.54976	-0.06707	-0.94836	0.73338	0.82742	0.12214	0.62159	0.49615	0.41056	-1.02191	0.19864	0.70239
TSC1_rep3		0.93750		16	C	A2	62	45	272	909	-8.63332	3.30234	1.82484	3.29955	1.84000	-2.26508	-1.68528	1.17977	2.13189	-1.06139	0.74190	0.22857	-0.89541	-0.19986	2.67179	-2.39170	-1.28805	0.49107	-1.01494	2.01030	-0.29157	-0.79580	0.02523	0.01335	-1.48715	-1.16801	0.50890	1.73884	0.69063	-1.43856	-0.56756	0.49818	0.51293	0.23651	0.36596	1.04637	-0.21985	0.38298	0.97439	0.04282	1.14381	0.19544	1.00573	0.23542	-0.61792	-0.81586	-0.55219	-0.16136	0.54549	-0.74637
CFL2_rep2		0.96154		26	C	A2	62	46	838	416	-5.73029	7.59805	3.81434	-1.00281	3.16226	-0.24096	-4.99451	3.38020	1.72515	0.85079	-0.94756	0.46933	0.17560	2.78670	3.25875	1.84256	-0.74670	-1.20520	-0.81980	2.89456	-0.97764	-2.62723	0.66938	-2.48349	1.18147	-1.18614	0.29828	1.24153	2.00132	0.50863	1.11593	-1.00356	1.40178	0.14397	-0.44583	0.76480	-0.26909	2.17290	0.13625	-0.70409	0.50166	0.14533	1.33435	-0.85377	-0.96204	-0.27064	-0.30642	-0.38853	0.31821	0.68908
WASF2_rep2		0.85714		21	C	A2	62	46	747	499	-5.23842	11.97191	-5.78094	-6.64569	4.13449	3.94126	-9.14479	-0.67927	3.51378	3.67893	0.71987	-1.44200	-2.37759	2.57079	-2.79464	1.09105	0.07096	0.65632	-0.12964	1.50546	-0.07661	-0.22821	2.82164	-2.86571	1.95309	-1.07563	-2.44232	-0.79617	0.93383	-0.38088	1.13892	0.43838	0.45119	1.26554	-0.23844	-0.44399	0.98560	0.76624	-0.07963	0.89697	0.82220	-0.94366	0.43781	-0.28359	0.46350	-0.40634	0.45869	1.23526	-0.97071	2.29817
WASF2_rep2		0.96774		31	C	A2	62	46	854	493	-7.83108	7.76808	-3.57756	-2.40362	2.88109	-1.25131	-6.36250	2.01662	3.87164	-1.24059	2.04505	1.95491	-2.26812	-0.11158	0.38308	2.26211	-2.17264	-0.12889	0.22972	1.58161	-0.25759	-1.32953	3.50945	-0.86651	1.18513	-1.31666	0.04398	1.28414	1.14327	-1.15372	0.47589	-0.46447	0.60207	0.20395	-0.71527	2.37239	0.49913	0.94878	-0.14899	0.04086	-0.12255	0.01376	1.02395	-1.51722	-0.07563	-0.66264	-0.45018	0.09165	0.97001	-0.39776
VPS18_rep2		0.93617		47	C	A2	62	46	284	636	5.06702	11.11601	4.54483	-4.72535	5.66320	-3.14581	-0.50747	2.13317	-4.89076	-0.08842	1.07414	-0.68691	-1.85847	-2.12689	-2.49153	1.08688	-4.46413	-1.32549	-2.10376	0.59758	0.34531	4.21351	0.22871	-3.41469	4.39136	-2.62954	-0.82643	1.02323	0.76722	1.25886	-0.29334	-1.14024	-0.33404	0.55849	-0.38672	3.06948	-2.37624	-0.16393	1.38851	-0.12653	-0.06114	-0.75336	2.02611	1.35636	0.60392	2.01946	1.72584	-0.14069	-1.17333	0.19228
KPTN_rep2	CTTN_rep1	0.68293	0.31707	41	C	A2	62	46	883	713	-4.55355	3.36107	-4.62608	5.16988	-2.64107	-3.06309	-5.45046	2.05805	0.00111	1.59077	0.29209	2.46897	-2.45627	1.75676	-0.26482	-2.20555	-1.57938	2.36618	0.56241	4.24330	-0.79891	-0.47871	2.05424	0.29651	1.69412	1.41534	2.04015	-0.56291	-0.41071	-0.28506	0.32066	0.00912	0.93420	1.04423	1.30855	-0.81239	-1.46797	-0.40200	0.21545	-1.02254	-2.58048	-0.25816	-0.65886	2.03229	-0.28479	-1.16971	1.97221	-0.45864	-0.17295	1.13375
CDC42_rep3		1.00000		32	C	A2	62	47	207	355	-6.49887	-0.82282	-2.27211	5.08045	-3.73068	-1.57482	-1.31280	3.04841	-3.39938	5.06159	-0.31748	-0.40858	1.00408	2.93149	0.16244	1.07109	1.49362	0.44908	1.16453	0.43100	-2.36245	0.58958	1.07161	1.55881	1.55805	0.77622	1.13546	-1.25722	-0.27285	0.24323	1.45797	-1.21016	0.82991	-2.94675	1.75893	-0.12673	-0.59995	-0.19637	1.02326	-0.37887	0.22581	0.80288	-0.29911	0.49775	-0.05402	-1.80510	-0.26341	-1.22229	0.71666	-0.66515
GOLPH3_rep2		1.00000		13	C	A2	62	47	904	357	-9.45069	-3.31972	0.37028	6.29611	2.26814	-0.88392	-2.74468	0.16964	-1.82637	0.87155	-1.01124	0.51238	-0.95721	0.54688	0.75313	-4.98966	-0.50497	-0.77262	0.52663	2.73852	-0.08145	0.40179	1.49630	-1.55276	0.59660	0.95337	1.54481	1.16683	-1.17756	-1.25710	0.84729	-0.09610	0.20689	-0.12560	1.18143	-0.56241	-0.38465	-0.23544	-0.20125	0.49232	-1.10891	-0.77277	-0.23938	1.15998	0.26076	-0.58360	-0.61408	1.34972	0.22031	0.68138
SETD3_rep3		0.90000		30	C	A2	62	47	632	409	-11.03018	-0.62889	0.18495	-1.37623	7.91988	-1.42507	1.50898	3.93268	-3.88125	1.30036	0.18196	-3.14331	-0.60046	1.74395	-2.71199	-0.57835	-0.43047	1.01904	-0.22511	-0.30476	-0.98646	0.73045	1.79288	-0.67992	0.23962	-0.83169	0.71422	-0.52458	-0.68048	-0.36085	-0.15304	0.19053	0.87500	-1.07755	0.81891	-1.33130	-0.21622	-0.03569	0.21836	1.31529	-1.07197	0.01510	-0.42124	-0.12974	0.59805	-0.03467	-0.26472	-0.16773	0.64424	-0.22569
AMOTL2_rep1	EMD_rep3	0.67391	0.32609	46	C	A2	62	47	336	471	-9.50007	-7.77646	4.47472	-4.11815	-1.07648	-0.57616	1.99117	3.06846	-3.39188	4.55576	1.88731	1.59678	0.21409	1.08696	-2.56394	1.85528	-1.82146	-1.44242	0.70203	-2.91874	-1.29462	0.76399	2.02646	-0.70390	-0.48179	-0.93962	0.79894	0.03490	-1.40074	0.69793	-0.34924	0.20865	0.12681	-1.28028	1.45748	-0.35541	-1.36595	-0.40831	-0.01328	0.10619	-0.14707	-0.36306	1.02365	-0.24966	-0.14195	-0.22603	-0.81047	-0.61849	-0.03681	-1.35927
GNA12_rep2		0.97917		48	C	A2	62	47	458	489	-10.34709	0.05233	3.93817	3.70471	-0.52122	-4.68245	-2.29214	4.98904	1.12980	0.06055	0.82809	1.23347	-0.39868	1.61146	1.65397	-0.38919	1.36508	1.85529	-0.02926	2.09828	-4.25030	-1.09217	0.35779	-1.21645	2.74315	-0.99262	-1.13973	-0.66191	-0.18533	1.51475	1.69216	-0.42478	1.88454	0.56987	0.34946	-0.91166	-0.39246	0.40888	0.57144	1.02739	-0.10713	-1.04208	-0.60149	1.12263	-0.17451	0.07208	-1.77806	0.34411	0.47247	-0.53147
MYH7B_rep3		0.66667		15	C	A2	62	47	541	672	-2.41072	3.40956	3.15777	-0.63773	-1.77861	5.38207	-7.04178	2.83712	-1.54372	-0.51239	-0.26161	-1.26898	-1.97083	-2.73852	-7.09359	-3.30074	-2.13073	1.09993	-2.26475	4.39881	-0.84521	-3.94813	-2.92139	-0.44875	-1.57324	0.94457	-0.16465	-2.13039	-2.45317	0.66390	2.35771	-0.11172	0.51839	0.98719	0.83658	0.01679	-0.15275	-0.70739	0.85788	-0.41390	0.19861	-0.29419	1.24918	-1.00537	-0.29512	1.60560	0.80236	-0.26697	-0.20943	1.38991
KLHL4_rep2		1.00000		43	C	A2	62	47	350	668	-0.36633	-0.47931	0.61237	-1.38371	-3.76354	4.28684	1.46302	5.41926	-3.56539	2.23091	0.35728	-4.54551	-0.19635	1.84020	-1.83667	1.06786	0.30883	-1.20203	0.08025	1.64846	-0.64385	-2.81696	-1.65480	0.09179	0.05987	0.38911	0.36645	0.17659	-0.32470	2.38758	0.10536	-0.28977	-1.35584	1.34017	1.05043	2.48163	-0.51219	1.03454	0.73721	-0.13996	0.34138	-1.04840	-1.51960	0.80744	-0.00635	1.81186	-0.31792	-2.97049	1.26204	0.31036
SYNPO_rep3		1.00000		24	C	A2	62	47	798	912	12.02203	-9.24371	-2.09878	4.71425	-1.57364	-4.44175	0.31041	1.19579	-4.03680	1.38563	2.77312	3.90719	-3.38809	-0.72468	-3.07427	1.23392	-4.88539	4.22279	2.10475	1.84199	1.48076	-2.66074	-0.88067	0.61055	-0.24555	2.00967	1.79896	0.16594	1.75080	-0.13295	-1.93650	1.17793	-0.00677	-0.60374	-1.46934	0.74686	-0.11073	0.00287	-0.73928	0.72045	-0.56078	-0.88858	-1.16822	-0.56810	-0.07236	0.45445	-0.93949	-1.06252	0.20706	0.67355
FGD1_rep3		1.00000		18	C	A2	62	48	538	125	-8.17068	2.91561	-5.90371	3.91374	6.35210	-1.34939	-1.06553	3.19261	0.66219	0.06072	1.43025	-0.88310	-1.21399	-0.01659	-1.40077	-0.08641	-0.43892	-0.86582	0.07377	3.63263	-0.76945	0.55457	-2.22545	-0.68291	-0.38864	0.47508	1.45725	0.43104	1.75640	0.09976	-0.39145	-1.07479	-0.45272	0.73449	0.50646	-1.04520	-0.52004	-1.40124	0.71886	-0.38572	-0.50337	-0.15147	-1.48810	1.01873	-0.47717	-0.93682	-0.20715	0.88753	-0.31282	-0.23383
FGD1_rep3		1.00000		14	C	A2	62	48	797	375	11.32191	-12.15874	-1.75541	1.57738	2.66072	2.76829	-3.30266	-0.72689	-4.52406	5.57518	-1.56748	1.64080	3.10116	0.86226	-2.23618	0.94882	-0.28418	-0.85712	3.57266	-1.50240	-4.02949	1.98289	-0.71060	-2.35665	-1.10772	2.20585	-0.72067	1.06207	0.78839	-1.37178	-0.35511	-0.52810	0.94457	1.30946	-0.23021	0.49173	0.00671	-0.72417	-0.60975	0.13359	-1.10419	1.80435	0.07940	1.26145	1.28927	0.23990	1.29749	0.95867	-0.79925	0.14233
FGD1_rep3		1.00000		13	C	A2	62	48	771	426	34.16942	-11.14655	-3.95418	-13.76903	12.93791	1.99978	-3.39194	1.30307	-12.36721	-0.64639	-2.14514	-0.41547	2.86848	0.35055	8.14815	-8.19199	-2.57980	10.10275	4.86572	-4.01624	-9.32836	2.27415	4.72961	-2.28235	-0.11953	1.90561	-1.67693	1.12903	0.18541	-1.74614	0.49559	-0.17478	0.51109	-0.40952	-0.00014	0.39665	0.24370	0.37823	-1.63925	-1.46414	-0.28480	-1.81113	0.18667	-1.17922	1.10664	-1.18806	-0.73961	0.12642	2.02503	-0.15726
FAT1_rep1		0.66667		12	C	A2	62	49	768	295	-7.38109	-1.06346	4.31057	3.18569	4.62927	-2.89544	-1.88781	-3.31830	-0.58592	-5.11210	2.56872	-0.71883	0.21832	2.29337	-1.35258	0.60823	-0.65826	1.29946	-1.32430	0.93586	-0.14956	0.86777	0.80241	0.81803	-1.17946	-0.29307	-1.03414	-0.75250	0.32523	-0.11874	-0.06690	1.62641	1.12949	-0.79147	0.03792	-0.74551	-0.43388	-0.03541	-0.64442	0.43411	-0.73534	-0.20826	-0.02298	0.30450	-1.05238	-0.65200	-1.43086	0.44111	0.83168	0.35255
MYO1C_rep3		1.00000		14	C	A2	62	49	383	334	-1.80986	0.18271	9.37309	-0.63363	-4.39063	3.27668	-5.32272	-1.40250	-3.14312	3.00807	0.11615	-1.34386	1.38597	-1.04594	-2.41245	-2.96518	-2.15397	1.89152	-1.79828	2.34991	-1.01773	-0.84584	1.54720	1.20738	-2.01966	-1.57800	-1.26120	1.27546	-1.70358	-1.40906	-0.64639	-0.48040	0.44494	-0.25711	1.13271	-0.13337	-0.15078	-0.27256	-1.18614	1.39903	0.47574	-0.97209	0.64846	0.39535	-0.28036	-0.23716	-2.29679	-0.76916	1.80908	-0.18331
SAMD14_rep3	SEPT9_rep2	0.51064	0.44681	47	C	A2	62	49	220	442	-3.62272	-1.01838	-1.01459	7.29154	-1.87858	-7.08578	0.72067	2.21557	-0.07032	0.81229	-0.41445	2.79191	-2.23984	-0.82884	-0.08712	-3.14123	0.84640	0.45166	1.06953	0.45198	0.86579	-0.47135	-2.27491	-0.84132	3.05307	-1.02607	-0.29793	1.83607	1.72684	0.21689	-1.05113	-0.82535	1.54553	-1.08827	-0.12562	0.43016	-0.64599	-1.15087	0.05085	0.93249	0.89013	-0.80817	-0.01924	0.19735	-0.77200	-1.21169	-1.27059	-1.29466	0.21062	0.50362
RHOQ_rep1		1.00000		5	C	A2	62	49	712	484	30.71728	-25.26150	0.99901	0.83817	5.99325	1.73076	-8.50581	8.15012	5.14819	2.78494	1.66577	3.39087	2.33987	1.40736	4.10420	0.35557	-0.43284	1.89617	-3.06040	-2.63857	5.76266	3.44695	0.38946	1.06958	-0.62815	4.04626	-1.10552	0.53272	1.66995	-2.34209	0.29173	-0.77238	1.26908	-0.11956	-0.28532	0.77756	0.53397	0.97392	1.33133	-0.24340	0.81188	-1.39217	1.29198	0.07020	0.73237	-0.54300	0.01678	0.82803	-0.51400	0.02225
PLEC_rep2		0.92857		14	C	A2	62	49	402	475	9.37588	19.29956	-14.86368	8.40205	-7.56321	6.40263	2.55644	4.66711	1.45033	-0.46482	11.05554	1.56670	-4.75035	-7.46755	-0.45489	0.95831	-4.36728	-3.81600	-2.91951	-6.15680	3.28035	-1.63517	0.44349	2.04513	-0.59152	-0.98122	-1.63055	3.36375	1.28992	-2.08194	2.00970	-1.77765	0.12814	1.12660	-0.04766	0.41803	-1.13313	0.17192	-3.25086	1.59978	-0.35739	0.70905	0.29809	-2.03970	1.31964	-1.07991	2.30505	0.26909	-0.23076	1.60081
MYO1C_rep3		0.64000		25	C	A2	62	49	317	486	-2.71757	1.14651	0.51674	-2.28604	-3.90354	-3.17582	-1.52096	2.72717	1.07774	-2.04428	-2.00582	3.56419	0.95317	-1.28719	-4.06305	-1.83376	-1.02441	0.54239	0.05308	2.14701	1.06887	-2.53136	-1.15771	1.05303	1.84132	-1.61441	-1.41375	-0.44165	-2.20966	-1.13248	0.03510	0.91389	-0.78242	-0.29229	-0.39301	-0.37369	0.20254	-0.09894	1.14587	-0.39842	-1.31751	-0.91045	-1.53123	0.34078	1.87638	1.76522	-1.19454	1.83857	-0.77616	1.10993
SPTBN1_rep2		1.00000		16	C	A2	62	49	217	641	-7.45372	3.93620	-6.71694	0.96594	4.04549	-0.92280	-5.30195	2.37762	0.06501	-1.81852	-2.51727	4.28674	-4.50651	-2.76182	-1.06690	1.06974	-0.09451	1.28072	1.20060	1.53342	1.62694	0.99282	-2.83383	2.35520	-1.66731	-0.50342	-2.53697	-0.30290	0.09871	-0.86206	1.17339	1.28656	0.28087	0.27043	0.74647	-0.96128	-0.17164	0.02922	0.73385	-0.21979	0.19519	-0.58181	-0.38265	-0.01958	0.35596	-0.44598	-1.15477	0.42636	-0.81175	-0.89173
PDLIM5_rep3		0.94737		19	C	A2	62	49	546	667	-3.57514	-1.82082	-4.37104	3.12698	2.23865	-0.59128	2.92309	-2.88175	-1.53561	2.26631	-1.38721	-2.36427	-2.22155	-0.20895	-2.51181	-2.12611	1.78747	1.93612	-0.71936	1.66670	0.48320	1.61184	-0.91838	1.22882	0.43019	1.00566	-1.04087	1.37610	1.17727	1.40436	0.04450	-0.42527	-1.00586	1.05571	1.14387	-0.84662	0.06013	-1.36340	-0.36311	0.20496	-0.79624	-1.02060	0.28950	0.61511	-0.34514	0.66441	-1.42786	0.07654	-1.21911	1.17265
PDLIM5_rep3		0.94444		18	C	A2	62	49	519	718	8.43003	-8.42253	-5.50398	5.96044	1.27751	-0.26844	2.63819	-3.04652	-2.72522	-0.21654	2.49088	-1.33496	-0.95269	0.08930	-1.41056	1.41665	-2.94320	3.02684	-1.21954	1.04001	-0.25567	1.41322	0.31393	-0.77426	-1.27493	3.04269	0.42425	1.32465	0.19676	-0.61508	0.75622	0.66307	-0.17750	-0.27789	-0.66868	0.53734	-0.08350	-0.71903	1.34769	1.10806	0.85254	0.18649	0.26926	0.38210	-0.25088	0.17909	-0.01699	0.11699	1.01258	-0.19927
PDLIM5_rep3		1.00000		33	C	A2	62	49	319	781	-9.19457	5.98758	-3.08177	0.75451	2.02970	-0.70320	-7.42748	2.56415	3.89510	-1.65428	-0.61155	3.60630	-1.80064	2.28378	-0.51830	-1.46425	0.78896	-2.08264	-1.39744	-1.89180	1.97469	-1.26491	-1.61521	0.41392	-1.05694	-0.57100	1.58306	1.17922	1.85302	-0.38953	0.00154	-0.99919	0.59640	0.62798	0.38861	0.49673	0.20199	-0.42881	0.92528	-0.80602	-0.38337	0.62060	1.23353	-0.10847	-0.43529	-0.94048	-0.22118	0.02293	0.25816	0.56195
SLC9A1_rep2		0.95000		20	C	A2	62	49	830	783	10.91017	4.83037	2.42628	9.41904	2.38764	-2.38998	0.29594	-1.81738	-3.60038	-0.36265	6.05849	-5.32324	-3.30217	0.25161	-2.72389	-0.05681	-1.57786	-1.70321	-7.23429	-0.04073	1.96822	2.84949	-0.76961	-1.89355	-1.51969	1.53809	0.97695	1.47214	0.87263	-0.13349	-0.76248	0.11594	0.80360	-2.52256	-0.93085	-1.02533	-1.41335	-0.14566	0.62454	-0.89483	1.14819	2.02444	-1.45289	-2.81028	1.26075	-0.40353	-1.52739	-1.19606	0.30618	0.56160
VCL_rep2		1.00000		16	C	A2	62	50	257	351	20.07175	23.00629	0.99218	22.68830	-8.44995	11.08607	0.07209	6.41119	-7.86562	3.32747	1.66242	-12.08284	-1.56514	-9.42344	1.46383	2.86529	-7.97192	-0.18904	-2.97608	-2.82953	0.67059	1.68275	3.06155	0.81038	-1.58880	0.90173	-2.51797	0.41187	0.54716	0.83347	3.09558	-0.36790	2.58729	-1.66875	2.06021	-3.93309	0.46101	-0.21081	0.78189	-1.04269	-2.00810	-1.75499	0.54736	-0.75006	-0.22864	1.12128	0.88894	1.77446	0.24972	2.79399
FLOT1_rep3		0.55556		9	C	A2	62	50	911	431	25.27332	-22.79493	2.65534	0.29695	7.98598	1.28649	-6.33256	8.34389	3.36964	2.82199	4.08802	0.12188	2.61531	2.83930	2.56680	2.27517	-0.47348	-4.19781	2.20041	0.97998	2.19196	0.42936	1.19888	0.19645	-3.95744	3.85564	-1.29480	0.52484	1.36719	-1.47289	-0.20636	-1.54510	0.32305	0.33138	0.73831	1.25129	1.49306	0.78241	0.07063	0.02735	0.31847	-0.27520	-0.30540	1.70630	0.42316	0.56292	1.81780	0.03647	0.21553	0.81236
WHAMM_rep2		1.00000		15	C	A2	62	50	262	432	21.81983	-24.62713	6.36463	2.25757	2.56745	0.76154	-8.27991	11.47063	7.97877	0.86964	0.31243	3.62707	5.04422	2.89425	1.08847	2.58338	-0.53394	-1.94493	-1.51891	-0.29273	8.21135	3.87309	4.34456	1.77275	2.23583	3.22607	-1.36813	0.18352	1.49599	-1.25704	-0.62524	-0.82538	1.30147	0.35921	-0.56053	0.93273	2.56199	0.87721	-0.12229	-0.59252	0.72464	0.26574	0.26048	0.86615	0.27539	-0.04246	0.51759	-0.30009	-0.41386	0.21875
TMSB15A_rep2		1.00000		14	C	A2	62	50	737	467	14.26826	-15.92879	-0.51251	3.02802	3.83435	-2.02772	-3.09932	3.28988	-4.91804	1.04062	0.61634	0.15841	-1.07034	2.13315	-1.91624	6.06324	-1.24210	1.14138	3.40213	1.81791	1.79354	-2.36702	0.28209	-0.15819	-0.85630	3.04399	-0.23892	1.52369	-0.41501	-0.59475	-0.32339	-0.36024	-0.00196	-0.59120	-0.60767	-0.28367	0.20139	0.14127	0.89968	0.41990	0.04722	0.60449	-0.03499	0.74239	-0.92825	0.57163	-0.14607	0.24154	0.36871	1.05395
VASP_rep3	ZYX_rep2	0.59091	0.40909	22	C	A2	62	50	610	640	-6.02308	1.31419	-1.46037	3.15960	4.52715	-1.69001	0.42666	-2.41012	2.08849	-1.72366	0.25649	-2.22865	-1.14641	-0.49893	-1.97186	-4.00019	-0.49192	-0.77162	-0.69130	3.01328	0.05299	2.18436	1.87784	0.38630	-0.62268	0.01395	-1.34313	0.95971	0.79871	1.03645	-0.33330	-0.99794	-0.85327	0.44698	0.89452	0.09380	-1.10198	-0.94551	-0.79045	0.34411	-0.77945	0.21548	0.25533	0.53656	0.96739	-0.53718	-0.65688	0.68291	-0.65317	-0.37248
VCL_rep1		0.91304		23	C	A2	62	50	273	679	-5.24481	-0.63444	-7.34596	-6.71670	2.40355	2.48948	-1.30820	1.04613	1.39149	1.48114	-1.77229	-0.88252	-1.63620	-0.63888	-4.74040	-2.26457	-1.11489	2.15310	2.25230	2.95320	0.64057	-1.02143	0.72140	-0.75633	0.16397	0.71620	-1.73202	-0.37054	-0.20230	-0.01246	-0.18525	-1.53828	-0.29731	-1.11115	0.28781	-1.48407	-0.72155	-0.08062	0.52189	-0.93504	-0.83922	1.32158	-0.04416	-1.41515	-0.02534	-0.31371	0.81177	0.22829	-0.86061	1.18780
MICAL2_rep3		0.97778		45	C	A2	62	50	689	670	0.17516	3.95533	10.60199	-2.07239	-6.11418	-6.14963	-6.81435	2.02038	-0.34786	-1.18750	-1.23804	3.04537	-1.99185	2.68135	-2.64173	1.58623	2.57263	0.05748	0.03104	1.19878	-1.15835	-1.45497	2.47765	1.51103	0.48137	-2.19006	-1.01594	-0.06203	-2.44601	1.12861	1.15585	-0.88799	2.96787	-0.02614	-0.21469	-1.72050	-0.33998	2.19443	0.66616	1.94148	0.09800	-1.38542	-0.23879	0.80296	0.20396	0.94223	-0.50725	0.39318	0.70896	0.33619
VCL_rep1		0.93750		16	C	A2	62	50	236	731	-0.12997	3.27948	-8.44167	-1.41637	1.18431	6.29348	2.75095	-1.33053	1.04249	-4.33052	5.17849	0.50220	-1.49181	1.15429	-4.75829	-1.71774	1.33011	0.67934	-0.92656	2.59932	-0.59411	0.78428	-1.64277	1.61290	-0.51553	1.39529	-0.82829	-1.24222	0.17258	-0.90387	-0.12693	2.40158	-1.49443	1.68616	-0.27829	1.42574	0.61543	0.60817	0.19194	1.12398	1.59322	-0.80529	-0.43725	-0.12898	-0.52109	-0.78894	0.06763	0.03552	-1.08678	0.66019
INPP5K_rep2	TRIP6_rep3	0.55000	0.43750	80	C	A2	62	50	247	889	0.42260	4.85957	5.34185	-2.20942	-1.35507	-5.12464	-3.64584	-0.90957	-2.88604	-2.64030	3.06472	2.95184	-2.94501	-1.97337	1.14670	2.80824	-3.78413	-0.58369	1.03186	1.39235	0.41590	1.63411	3.75989	-1.59866	1.70321	-1.17550	0.00531	-3.19477	-0.74755	1.47525	0.42514	-0.11506	-0.62743	-0.21503	1.10676	1.24677	1.06453	-1.62855	-0.92253	-0.42157	-0.36666	1.08884	-1.72523	0.35786	0.43460	0.04191	-0.65034	-0.14522	0.55374	-0.51027
MYH10_rep3		0.81250		16	C	A2	62	51	607	354	-7.95459	-2.13491	-1.90470	0.94942	-3.41153	4.49609	-0.05718	-1.44837	-0.20700	2.11690	4.56160	-0.51604	0.19777	-1.67679	2.39162	0.10713	0.31908	-1.85659	-1.14846	1.39434	-2.23203	-1.31488	-0.50151	0.75454	1.72665	-0.07482	-0.51086	1.26971	0.54128	1.18662	1.67567	-0.97657	-0.23017	-1.74070	0.62826	-1.38665	0.73513	-1.56037	-1.24568	-0.31611	1.11205	-0.34120	-1.67583	0.05207	0.35254	0.90641	-0.59344	-0.48843	-1.12282	0.46049
MYH10_rep3	ABL1_rep2	0.62500	0.37500	40	C	A2	62	51	709	402	-3.99183	3.22365	-0.33096	-4.52994	-2.16667	2.07764	-4.15869	-4.06654	2.20494	3.63390	-0.70386	-0.55754	-2.30572	-0.49022	1.56923	-0.57769	2.81866	-1.50465	-1.38186	2.51680	-0.45042	2.78372	1.98483	0.79087	-3.11443	-0.00484	-1.76689	-0.63743	-0.42010	-0.09299	1.08003	-0.18542	0.98336	-0.90649	-1.44589	-1.22149	-0.48093	-1.96396	0.60962	-0.06376	-1.78832	0.53968	0.77510	0.62867	-0.70319	1.08307	0.28745	-0.71386	-0.26509	1.32630
WIPF2_rep1	DMTN_rep3	0.57143	0.38095	42	C	A2	62	51	898	454	3.34451	1.90014	1.26174	4.29885	2.95296	-0.42940	-3.02872	0.68337	-5.97229	-3.26860	-1.88212	-5.54783	2.56578	1.36668	-3.12091	-2.65159	0.13767	-2.42365	-1.72788	2.10281	0.22397	-1.29392	2.55565	1.40588	-2.24402	-0.32556	-1.58733	-0.08602	-1.15506	1.25911	-0.11894	0.82048	0.09861	0.63776	0.64057	1.38920	1.65387	-0.39262	0.42810	0.16133	1.90336	0.67111	-0.07613	1.19229	0.80795	1.00595	-0.24498	1.92760	0.91933	0.04330
PARVG_rep3		1.00000		28	C	A2	62	51	494	448	-7.28649	5.65983	-4.88571	-1.61667	4.79619	4.90332	-6.46516	0.83628	2.19964	2.35740	0.04248	-1.90373	2.97669	1.84495	-3.43902	-1.85930	0.74351	1.73135	-2.16688	1.13302	-1.03541	-2.19456	-1.26734	-1.43334	-0.18530	0.78554	1.33326	-0.74984	-0.48081	-0.76342	0.02634	-1.66912	0.96815	0.74824	1.64962	0.53738	-1.63414	0.07634	-2.06200	0.32242	-0.75916	0.02320	-0.05691	1.21954	-0.91674	1.17846	-0.88544	-1.03581	-1.46927	0.25868
CONTROL_rep6		0.81818		22	C	A2	62	51	660	498	-3.03397	-8.24725	7.53903	3.62768	-1.92711	0.27631	2.44142	-0.23747	-4.39866	0.53781	0.20131	2.09506	-0.80608	-3.02302	1.29980	1.12209	-1.91809	-0.75998	4.89741	-1.71184	-0.58886	-1.49154	0.42512	0.97999	0.42787	-0.55556	0.40967	-0.84774	1.95534	1.99695	-0.64527	-0.67810	-0.88402	-1.22097	0.28454	0.54523	0.04748	-1.17154	-1.42459	0.33116	-0.18101	0.07397	-0.13950	0.32014	0.45023	-0.17205	-1.45938	0.05003	-0.17723	-0.72721
CONTROL_rep6		1.00000		20	C	A2	62	51	719	544	-5.17474	-1.72379	2.49267	-3.28032	-2.96860	5.16470	1.18422	2.95768	-2.66705	-0.44469	-0.58379	1.35647	-1.71417	-3.04499	0.60958	-0.03882	-0.81789	0.82509	0.76043	1.89787	0.45172	-2.69180	-0.52262	-0.37398	1.31685	-0.69305	-0.41696	0.17807	-2.58013	-0.40050	0.84954	1.24839	-1.28770	1.73226	-0.16910	0.99620	0.42779	0.49419	0.01412	-0.39899	-1.49841	1.04976	0.32354	-0.58115	0.56034	0.58906	-0.58168	-1.04415	0.50775	-0.96330
PARVG_rep3		1.00000		30	C	A2	62	51	541	606	-4.58941	4.26335	-1.07344	2.99847	7.42418	6.07804	-0.58429	0.71864	-1.07079	-0.34090	-2.45052	-3.33582	-0.93832	-2.17641	-0.17274	-0.68300	2.09536	-2.64510	-0.63146	-0.53087	2.24050	-2.59988	-1.22212	-0.37017	-0.31888	0.53492	2.33701	-1.17337	1.13457	-1.10467	0.45402	-0.45180	0.32454	-1.39961	-0.20501	0.25558	0.53668	0.17215	-0.33308	0.65757	0.86295	-0.33312	-0.41932	-1.08607	1.65670	0.96212	-0.13098	-0.85005	-0.50326	0.04804
CTNNA1_rep3	AXL_rep3	0.50000	0.45833	48	C	A2	62	51	633	626	-2.44135	1.17948	-2.25691	-0.22929	-3.63584	-0.97305	0.67517	0.77041	-0.08593	-1.32184	1.46019	1.62055	1.32141	-4.97821	-1.05167	0.32200	-2.37421	1.94503	0.99054	3.38658	-1.72626	1.23190	0.36343	0.41663	2.43645	-1.56857	-0.85842	1.89663	-0.62648	-0.59214	0.10286	-1.43037	0.27887	-0.27907	-1.11529	-0.55511	-0.63963	1.13545	-1.74551	1.92277	-0.13768	-0.13393	1.61679	-0.40237	0.91841	-1.29367	0.75819	0.27659	0.16929	-0.10218
SEPT11_rep2		0.83333		12	C	A2	62	51	567	769	44.21977	18.10179	-8.13700	-14.15153	2.92724	4.19101	7.81392	-0.36592	0.87189	-6.93438	-3.18634	3.65144	2.74849	5.85887	6.79450	1.90527	-1.74824	-3.78286	5.79072	-2.57975	-10.99804	-3.43114	-2.21900	-5.47539	2.95195	2.97764	-0.38526	-2.67585	-1.17252	0.32093	2.28653	2.07158	-2.56760	1.11031	0.07491	1.23939	0.50682	1.41009	1.29544	-1.88082	0.43801	-2.80012	0.71489	-0.52368	1.00766	-1.09289	1.96750	0.65757	0.34825	1.31496
MYL12B_rep1		0.75000		12	C	A2	62	51	701	783	31.68835	-4.64852	-8.61644	-5.69858	-10.98965	6.01957	5.95122	0.09147	-1.53877	2.08183	1.85893	-3.64637	1.17159	1.19440	1.58435	-3.04981	-3.87913	4.50312	0.40073	1.98873	-2.22769	-0.01636	3.33731	-0.27283	-0.22035	2.70861	-2.73472	-1.62191	0.25580	1.48488	-0.00558	0.80635	-1.19636	-1.65800	0.52408	-0.12949	-0.08850	3.07833	0.13398	-1.72843	0.17424	-1.27685	0.28734	1.65919	-0.79982	-2.26707	0.70244	0.25157	-1.92260	0.37264
CORO1C_rep2		0.80000		20	C	A2	62	51	746	763	0.11844	2.82356	-1.74511	1.40585	1.52873	5.69365	4.48631	-0.79136	-4.08230	-2.09550	-3.80468	-0.23972	-4.86845	-2.93255	-0.40637	-0.20129	1.81436	1.89867	0.16075	-0.19075	0.00452	-1.86913	-0.61921	0.41073	2.46688	-0.70092	-1.92265	1.87094	-0.76952	-1.05760	1.07000	-1.69669	-0.97405	0.85543	0.53436	0.62524	-1.40000	-0.52629	-0.55681	-0.62965	-1.99725	3.11463	0.07561	-0.93738	0.69131	-0.27486	1.61940	-0.86120	-0.43910	-1.03758
CORO1C_rep3		0.85714		7	C	A2	62	51	522	809	28.89622	1.50444	-18.08264	-4.97009	-6.21671	-0.17842	8.80556	-0.03159	-1.43548	5.62004	6.45972	-6.21695	-2.24673	0.44811	3.95585	-5.86754	0.28525	-0.79077	-2.53293	7.31054	-0.65421	3.38614	0.86135	-3.05262	1.14807	1.94934	-1.63307	-0.36177	-0.14230	-0.53154	-1.69926	3.16376	-3.90438	1.11462	0.02669	2.66278	2.86721	1.03694	-0.39464	1.88212	0.59300	0.71501	1.34653	-0.81969	2.43307	-2.50418	1.86310	-2.29071	2.80089	-1.41667
SNX1_rep1		0.95556		45	C	A2	62	51	802	883	-5.89192	-1.93647	7.06643	-0.52815	-4.98318	2.36069	-4.00857	-2.48429	-4.06887	0.07931	-0.96341	-0.81561	1.27531	2.07266	1.85952	0.43426	1.55988	2.01877	0.76974	0.42676	-1.91918	-2.31590	-1.18767	2.14684	2.97241	-0.89011	0.90444	0.68835	-2.41086	-0.32832	0.58139	-1.40634	-0.44728	0.80406	1.61456	2.42928	-0.98236	0.28691	-0.54020	-0.37759	-1.72160	0.77821	-0.69914	1.07783	0.61722	-0.40718	-0.65584	0.53418	-1.43751	1.27580
KLHL17_rep3		1.00000		6	C	A2	62	52	635	541	38.39485	-25.20619	-0.57976	-3.48575	12.41229	1.88496	-4.86907	4.09508	5.84779	5.29192	6.63176	-3.80978	-2.16135	4.08971	5.90634	1.76047	0.57061	1.20915	3.47719	-1.52543	1.56962	-5.78526	1.52486	0.41649	-6.90903	4.60306	-1.28209	0.65052	1.91390	-2.07571	0.14072	-0.89405	0.38711	0.72067	0.12809	-0.06255	1.47553	0.44999	-0.38133	-0.59683	0.38182	-0.48726	-0.37867	1.04168	0.74624	0.40450	2.29337	0.34715	-0.72582	-0.34825
PRKCE_rep2		0.97015		67	C	A2	62	52	529	624	-4.38920	-8.86048	6.87922	0.97569	0.50104	-4.86083	-0.66787	0.38108	-4.24481	-4.22578	2.55928	0.45145	2.42878	-0.38921	-3.48917	1.80301	-0.45105	-1.25318	2.43218	0.19605	-2.82287	-0.63922	2.94644	1.26611	2.64000	-2.32230	0.50200	-1.42326	-0.98503	2.08834	0.20287	-1.27092	0.41597	-1.18739	0.50576	0.83070	0.25789	0.29086	-0.24561	0.89452	-1.27081	-0.21309	0.18283	1.50478	1.20475	-0.51697	0.48087	0.33677	0.34643	0.36725
PIK3CA_rep3		1.00000		26	C	A2	62	52	592	704	-8.52115	-4.76206	4.16747	2.30769	1.06829	-0.89651	0.86428	-0.52499	-2.24710	1.26266	-0.28015	-1.48562	0.67004	0.95711	-0.38674	-1.56002	0.57589	-0.85331	0.21490	0.98799	-2.05697	-1.09146	0.97728	1.22075	0.86019	0.46547	0.48407	0.33723	-2.23612	0.52295	1.14631	-0.08338	0.29843	-1.00672	0.67342	-0.80553	0.52783	-1.11350	0.45233	0.20899	-0.96501	0.56341	-0.01959	-1.11778	0.53454	0.44487	0.05623	1.01553	0.38609	0.92367
PRKCE_rep2		1.00000		7	C	A2	62	53	907	337	-8.78279	-2.21616	-1.87754	0.47414	1.85432	-0.13359	-1.09901	-0.76927	0.67103	1.13091	-2.57244	0.73494	-1.41836	-0.84732	3.61669	0.23206	2.60418	-1.70275	-0.18054	4.11356	0.21945	-0.62863	-0.23490	0.07777	3.28876	0.81161	0.95076	0.95815	0.11894	-0.07765	-0.08904	-1.00465	-0.19360	-0.77581	1.12562	-0.75451	-0.14334	-0.52585	0.54306	-0.46953	-0.89748	0.45580	0.26950	-1.04139	0.64969	0.61388	-1.23651	0.68044	0.46375	0.22995
EPS8_rep2		0.96667		30	C	A2	62	53	390	429	-8.09516	-5.06767	-0.98333	4.98038	1.02979	-4.86238	1.05531	0.33707	1.21944	-1.97803	4.05401	1.39220	1.11836	1.90443	-0.52075	0.16844	0.22134	-2.14324	-1.18579	1.32741	-1.39020	-1.13507	-0.99456	0.99121	2.96298	1.17606	0.81587	-0.19380	-0.31983	1.31611	0.46172	1.64852	0.65179	-0.14899	-0.41505	0.41660	-0.67092	-0.02477	-0.17368	1.49985	0.74643	-0.24526	0.48690	-0.46887	-0.95768	-0.23311	-0.61065	-0.09051	0.73391	-0.12084
PFN2_rep1	TMSB10_rep1	0.48649	0.32432	37	C	A2	62	53	606	575	-8.87315	0.19614	1.27180	-0.65439	2.77713	5.69797	-4.88662	0.22654	-2.60409	0.13736	1.57557	-1.74427	-2.63541	-0.50398	1.57958	0.46928	0.20569	-0.62760	0.27720	2.30614	0.11683	-3.49536	0.55562	2.24642	2.04803	0.95398	0.85745	-0.44326	-0.46765	0.63349	2.09761	-0.73825	-0.88217	1.06288	-0.17182	-0.28970	-0.04394	0.19979	-0.78476	0.65295	0.94227	-0.71766	-0.56061	0.81427	-1.74965	-0.26520	-0.65524	-0.79301	1.37635	-0.65987
ABI1_rep3		0.95238		21	C	A2	62	53	839	589	4.23968	5.62044	-0.36008	2.95313	6.41069	2.83568	-4.61380	-6.69438	-4.67421	3.15438	-3.87157	-5.69438	-2.29096	0.53784	1.99905	0.03253	1.46614	1.45717	1.40272	-1.00143	-0.30704	0.23753	3.16616	-0.29605	0.88240	0.31907	-2.48726	0.94403	-0.57042	-0.51638	0.95087	0.53642	-0.68444	0.66111	1.15121	0.11371	-0.07900	-0.01527	1.09193	1.01192	0.08705	-1.15664	1.56301	2.00467	-0.41715	-0.72385	-0.86101	-0.56609	-0.56068	-0.22009
ABI1_rep3		0.96552		29	C	A2	62	53	811	640	-7.17746	1.31541	-4.07823	3.46650	6.98055	-0.85958	-3.27863	-1.97957	-0.49206	2.11089	-3.27974	-0.77353	-4.17968	-0.02681	1.06471	-4.67393	2.80790	-2.27914	-1.19196	-0.72683	2.86897	-0.89047	0.52204	0.02789	-0.17396	-0.76160	-1.70675	-0.05981	0.77871	-0.92100	1.09377	1.07699	0.20435	-0.69621	-1.08859	-1.15067	0.02518	0.07737	-0.82329	1.84973	0.92939	0.46430	-0.20705	0.85129	1.03202	-0.41121	-0.26837	-0.22704	-0.15592	0.49865
INPP5K_rep3	UTRN_rep2	0.46512	0.39535	43	C	A2	62	53	519	749	-4.80222	-1.23738	6.02332	0.62367	-1.92693	2.05920	-5.57817	-1.94767	-2.20873	-1.87618	2.75935	0.07096	1.03770	-1.36178	-2.34812	-0.12984	-0.15477	2.24576	-1.12587	2.55065	-4.36163	-2.04748	-2.15002	1.73778	2.20688	-0.32021	-1.17362	-0.17149	-0.59444	1.52543	0.94508	-1.38429	0.98220	0.10936	0.48419	-1.63990	1.35998	-0.58805	0.38475	0.39187	-0.41088	-1.31293	-0.08477	0.35552	-0.65635	-0.14756	-0.54662	0.66195	1.78836	0.76340
RHOF_rep3		1.00000		16	C	A2	62	53	629	758	-10.48716	-0.45467	-6.32195	7.33687	6.71135	3.84762	-1.62873	1.90536	-0.19596	0.19815	0.95458	-3.23489	3.16028	3.26256	-1.23291	0.34457	-0.02353	3.37824	-0.56729	1.11845	-2.71636	-0.75807	-1.81436	-0.65797	2.15603	0.17207	-1.07909	0.83183	0.16909	-1.85758	1.08376	0.39506	0.45367	-0.92074	1.30262	0.59182	0.14323	-1.58184	0.02552	0.03269	-0.70375	1.40039	2.56047	-0.85504	-0.35855	-0.06328	-0.56840	1.01217	-0.13391	1.38045
RHOF_rep3		1.00000		11	C	A2	62	53	726	847	3.91402	12.72166	-7.14851	9.34476	7.19971	1.46868	-5.61942	-2.60015	-1.73945	0.58478	-1.76145	-1.02036	-1.94322	-0.58077	-0.22455	1.53345	-2.11390	2.18448	1.88890	-5.51877	3.09245	-1.60581	-0.48706	-0.87316	1.23746	1.49046	-1.32097	-2.09366	0.04971	-1.66539	1.25129	2.15354	0.20224	0.27246	1.77651	-0.37976	-0.91339	-0.82067	0.73088	-0.50495	0.87137	-0.41257	0.93449	0.35717	1.27232	-0.60818	-0.09033	0.79799	0.93428	0.26807
PKD2_rep1		1.00000		9	C	A2	62	53	373	853	19.05474	-19.31130	3.00741	-3.07711	-2.36690	7.42293	-6.94487	6.52341	-0.95825	2.89559	-2.44088	0.58730	3.82137	-0.85443	-2.69120	-1.43343	1.67467	-4.89384	-3.87441	1.95743	1.77623	3.51311	-1.48409	-0.90342	0.96554	3.37846	-0.78100	0.36273	-0.33813	-1.00343	-0.64857	-1.01675	0.86291	0.33247	0.21836	0.47710	0.07161	1.37971	1.30680	-0.59913	-0.07454	-0.97209	-0.13200	0.73829	-2.22926	-2.48993	2.20953	0.84386	-2.20885	-0.04089
RHOF_rep1		0.95833		24	C	A2	62	53	570	861	-6.68323	-0.65616	2.86138	6.31104	3.32114	-4.41273	-0.09081	-0.72150	-1.61205	1.55698	0.22621	-2.08921	-0.85262	-0.03706	1.01324	-3.38780	2.15321	-0.19021	-2.26345	2.78111	-1.25726	-0.60344	0.05850	-0.34136	0.67460	0.13871	1.85949	0.05900	-0.13924	0.35931	0.11532	0.15094	1.67589	-1.55031	-0.22414	-0.02233	0.97425	-0.85382	0.61315	0.54010	1.24909	0.78639	0.74806	-0.83548	-0.41414	-1.92358	-0.16630	-0.44479	0.04029	0.34923
TUBA1C_rep2	PRKCE_rep2	0.58333	0.38889	36	C	A2	62	54	398	181	-1.50977	-3.11562	-0.72469	-0.86798	-4.27943	-3.70737	3.84448	0.36273	-1.80037	5.95116	1.56909	1.51951	0.11837	-3.25650	1.36035	0.42198	-0.15176	0.78120	-1.52111	2.19654	0.25768	-0.34794	0.97577	-2.64892	0.97935	-0.33079	-0.87315	-0.09620	-2.45149	1.66150	-0.43245	0.48973	-0.90593	0.06475	0.06263	0.80578	-1.46712	-2.80119	-0.16853	-2.52131	-0.99153	-1.01823	-0.83209	0.70695	0.58539	0.39123	-1.06351	-0.50457	-0.35304	-0.67929
TUBA1C_rep2		1.00000		9	C	A2	62	54	493	235	22.62830	-15.63681	-5.12253	1.98626	3.22160	-0.22887	-4.54075	1.30880	-2.92576	-0.09841	2.38264	0.60879	1.94429	2.32678	0.52513	1.76804	0.44400	1.76427	-3.37180	0.11040	0.57314	-1.69077	-1.91772	-2.76288	-0.20964	2.63611	-1.94128	0.19804	1.61916	-0.30318	-1.66278	0.84590	0.09545	0.40125	1.47026	1.32820	1.06304	0.07021	-0.29356	-0.83995	0.53151	-0.30273	0.73057	-0.01901	-1.50545	-1.52013	1.51903	-0.81830	0.04303	-0.05977
PDLIM5_rep1		0.91176		34	C	A2	62	54	744	378	-12.48273	-1.79368	0.20686	-1.27664	0.41610	1.22251	1.08761	4.21882	0.64929	0.15990	1.58662	-2.11894	0.60434	-0.06629	2.16541	-1.14927	-0.62156	1.40088	-0.03373	3.63416	-1.81828	-0.67655	-0.31084	-1.82541	1.73447	-0.96686	1.25961	1.90357	-0.64840	-0.05602	0.49655	-1.44255	-0.22727	0.51249	0.32421	-1.13738	0.52024	-0.05091	0.74202	-0.43945	0.14170	0.08997	0.30286	-1.53683	0.27765	-1.03804	-0.07665	0.75409	0.94132	0.12957
PIK3CA_rep3		1.00000		27	C	A2	62	54	492	386	10.96705	-3.29673	-11.55038	-0.81435	-9.45826	-3.99855	6.67160	4.94325	-5.96260	3.14241	4.83617	-0.10092	0.93259	4.57708	-0.59998	-3.80978	-3.23395	2.29078	-4.60659	-1.52668	3.99680	3.68360	1.30892	-1.24728	-0.52740	1.37288	1.14727	-1.80857	-1.74634	0.62650	-3.17557	-0.50444	-0.73839	-2.90640	0.56950	-1.91042	-4.00352	-1.23002	-1.36084	-0.31938	-2.18184	1.57159	-0.12852	-1.15675	0.56002	-0.09414	1.52652	-1.08846	-0.37236	0.57810
TUBA1C_rep2		0.98182		55	C	A2	62	54	139	425	-9.78978	-1.88855	0.34569	-1.84553	-5.15429	-2.53687	-1.05649	2.20141	1.58371	1.44826	5.51807	1.40725	2.04516	2.96043	0.30464	2.76586	2.55566	0.26438	-1.16572	-0.87668	-2.21306	-1.18778	-0.96368	1.11727	3.79664	-1.81091	0.17703	-1.16358	-1.04296	-0.67393	-0.82614	0.13354	0.68283	1.98205	-1.40452	0.49869	-0.56122	-1.19596	-1.54393	1.14586	-0.85779	0.75160	-0.24877	0.86286	-0.81380	-0.69295	-0.69871	0.74669	-1.41534	0.39072
ITGB1_rep3		0.91304		23	C	A2	62	54	287	472	-11.54186	1.08336	4.52565	-1.49678	-3.73990	-4.05993	2.41176	13.73271	1.49098	1.09678	-1.95856	-1.36234	2.26384	1.56521	0.47924	2.48457	1.46444	2.80896	-1.08927	-0.79177	-3.23268	0.32500	0.08009	-1.51149	0.42985	-2.76700	-0.06362	-1.58384	-0.28400	0.29043	1.01609	-0.15069	2.87987	0.50937	1.13630	0.24377	0.66376	1.84552	0.55234	-0.63871	1.04893	-0.39634	-2.31597	-0.64819	0.22684	1.73039	-1.70665	0.93859	-0.07558	1.68073
PDLIM5_rep1		1.00000		44	C	A2	62	54	733	632	-10.37617	4.27706	-0.65312	-2.31563	5.02897	0.12147	-1.84190	3.13821	1.20252	-6.05444	0.00124	-0.15708	1.31135	4.43751	0.49318	1.65140	-1.31341	-1.01910	0.94258	0.40882	3.22606	-2.10194	-1.88704	-1.85437	0.06634	-1.93281	-1.45488	-1.24493	-0.11336	-1.56518	0.86819	0.57016	-0.32301	-0.59695	-0.69734	-0.63058	-0.40189	0.17918	-0.48576	-0.02352	0.90721	-0.39629	-1.01814	-0.70066	0.24718	0.62095	0.86309	1.39672	-0.20067	-0.75922
PDXP_rep2		1.00000		10	C	A2	62	54	318	728	30.15638	-17.07926	-12.79624	-6.99545	8.16444	0.00123	-5.00412	2.94282	-2.42316	-0.67963	5.24724	4.17690	2.80656	3.63826	7.64971	1.37303	-1.51472	4.11776	-5.16620	-4.10488	-1.06934	-2.25621	-0.06922	-1.31662	-2.63841	4.16676	-0.89155	-0.03335	1.27947	-1.86758	0.70899	0.08719	-0.21872	0.65771	0.12498	-0.23371	0.55067	1.12633	1.23027	0.66001	-0.40737	-1.60003	0.85792	0.05324	-0.56934	-0.04319	-0.41375	0.01397	-0.68609	0.56697
INF2_rep1		0.76923		13	C	A2	62	54	744	794	0.86483	10.71861	-4.02505	5.74924	-3.96717	5.60172	1.87032	10.76906	-2.58135	-5.82415	2.99853	2.57096	-2.75760	-5.77420	1.87153	-0.19958	-3.23726	-2.51974	0.15131	-1.47443	4.57560	-3.02547	-1.21754	3.97514	0.03161	1.06617	3.83071	-0.27392	0.00684	-2.06107	1.70411	-1.67329	-0.89383	2.09760	0.74685	-3.17538	1.96239	0.91878	-0.08586	-1.20020	-1.26710	-1.54880	1.25561	0.02475	-0.53847	-2.26469	0.18441	-0.67910	-0.59570	0.17079
PLEKHH2_rep3		0.84615		26	C	A2	62	54	299	778	-5.94379	-1.61140	6.71509	0.56418	-1.12884	-2.70195	-3.47094	-4.72978	-1.88228	-1.37049	0.92332	0.52237	-0.06359	2.05371	1.49697	-0.60726	3.43808	-0.65292	-0.16259	-0.95672	-0.80988	-2.78643	-0.62868	2.13974	0.37074	-1.95140	1.07990	0.11148	-1.31255	-1.57595	-0.89694	0.77862	-0.47572	1.29308	-0.96827	-0.13711	0.16604	-0.12263	-0.48447	0.47992	-0.80578	0.91177	0.13151	3.22180	-0.24512	-0.85479	-1.57902	-0.05515	0.20650	0.40477
DAPK3_rep1		0.90000		20	C	A2	62	54	155	852	-1.96559	-0.19262	8.22244	4.88451	-6.38019	4.72096	-9.91302	-4.54763	-4.30476	-2.99606	1.80995	-0.52569	2.49558	1.33224	1.79126	-0.63531	-2.34049	-0.22199	0.04478	0.33663	-0.48853	-1.13924	0.76725	1.82231	-1.57428	-0.31681	2.12578	-1.04699	2.32779	0.75834	0.35378	-2.24357	0.29668	-0.98572	1.27321	-0.77350	1.74545	0.87922	0.92126	1.58704	-0.49849	0.46359	0.46460	0.53669	1.56950	-0.12210	-0.76012	-0.31892	0.31546	-0.89811
MYH4_rep1		0.97059		34	C	A2	62	54	811	936	-0.45008	-1.86920	6.88620	2.34417	4.09209	0.61242	-0.79728	-2.71524	-5.15180	-5.07619	0.43256	2.35001	-0.76535	-2.32187	-0.48148	1.38656	-1.03244	-2.56354	1.08346	-0.64834	1.47543	-0.91367	0.93440	0.06786	-0.80955	-0.47103	-0.94390	-0.41702	-1.36851	1.68279	0.70671	-0.77338	-0.61837	-0.38442	0.17444	1.20884	-0.07415	-0.95594	0.74876	0.67910	0.51152	-0.77439	-0.02347	-0.48273	-0.44091	-0.69019	0.71648	1.68162	1.78646	0.24043
MYO9A_rep1		1.00000		31	C	A2	62	55	183	389	-13.36924	2.49987	-5.44923	-12.18801	3.31418	5.58427	-0.90810	2.75870	4.71443	1.31664	-1.22530	-2.84974	-0.33332	1.53545	-1.93795	0.87154	-0.99898	-0.52108	4.21304	0.83666	4.03377	-0.97045	0.20928	-0.66171	2.78395	-2.23012	0.10225	-0.60769	-1.08609	-0.15634	1.29090	1.01466	-1.48041	0.91051	0.03447	-0.92370	-0.14979	1.72078	-0.38216	0.98580	1.69989	-0.28017	0.59829	1.86008	0.71111	0.42993	-0.45462	2.11149	-1.59950	0.95765
TLN1_rep1		1.00000		26	C	A2	62	55	409	512	-10.46413	-0.90218	-2.50897	0.90854	5.38354	0.06832	-1.67814	0.86369	-2.18601	-1.16092	-0.06943	-1.84295	-1.41657	0.53748	-0.14995	-2.84177	0.49761	-0.43323	-0.20366	1.56121	0.90436	-2.02830	-1.86410	0.02593	2.60716	0.19113	2.05210	0.41807	0.52786	0.94279	0.38807	-0.49135	0.15333	1.03547	0.05991	0.69624	-0.29496	-0.32543	0.16060	0.70736	0.28714	-0.05914	0.27893	0.46921	-0.41883	0.06280	-1.06011	-0.05876	1.00851	0.73142
FLOT1_rep3	DIAPH1_rep1	0.51220	0.46341	41	C	A2	62	55	553	611	0.91817	4.20470	9.36853	-1.48644	7.72874	0.68120	-2.62230	-1.51812	-5.08326	2.56513	-1.86105	-2.39649	0.37015	2.69386	3.29227	0.02310	-0.20479	-2.38301	2.44336	-0.23701	1.18157	-4.09396	1.57524	0.60833	-1.32029	-0.19079	-0.75483	-0.24234	-2.28140	0.75032	3.02786	-0.22486	-0.50928	-0.00394	-0.65906	-0.07617	0.49755	1.20734	-0.15434	1.13775	1.67107	-0.48934	-0.18813	-0.02700	0.08525	0.34083	-0.41790	-0.08555	-0.59651	1.25248
CSRP3_rep3		1.00000		18	C	A2	62	55	305	674	-3.09686	5.03885	-3.58930	3.04360	-1.24046	16.06903	2.37858	6.16419	-3.12444	3.43834	0.88655	7.63778	-3.44040	-1.77611	-1.41108	1.62731	6.18732	0.03376	1.49864	0.61840	2.33174	-4.46954	2.72810	-0.51608	4.24518	-1.33195	0.32398	1.38575	1.98330	-1.97495	2.04474	-2.42770	-1.90568	-0.24509	1.33887	0.95394	0.85258	-0.86068	-0.49431	-0.01892	0.62310	-0.21055	1.44725	0.25688	-0.24082	1.40519	-0.43101	-0.95559	-0.27245	-0.16360
TNNC1_rep2	CDC42BPB_rep2	0.46154	0.46154	13	C	A2	62	55	374	672	19.17680	-10.48196	3.41110	3.59371	-6.97229	3.59332	0.48650	-1.58314	3.19284	6.71286	1.40394	0.16312	-1.32419	-0.55485	0.25234	1.94390	1.95759	-2.68968	3.37211	1.15275	-1.01026	-1.88714	-4.44139	-0.96378	-0.54577	1.67070	-1.59203	1.28926	2.11265	0.90899	-1.76556	0.10708	0.26762	-1.16822	0.86248	-0.36786	0.42514	0.01017	-1.47662	-1.28489	-0.18304	-0.89402	-2.15048	1.27235	-0.82005	-1.99044	0.45026	-0.82176	1.43112	-2.39400
TNNC1_rep2		0.69231		13	C	A2	62	55	402	722	19.44717	-7.61587	9.74263	3.58825	2.50332	0.59440	-3.92949	-4.96085	1.90280	3.10496	-2.65066	-2.88061	-2.64496	-4.91334	-1.25685	-2.16564	0.39147	-2.23186	4.70821	4.19228	-2.21978	-1.87979	-2.14030	-1.20243	-4.50357	2.74919	-1.25770	0.61552	-1.23932	-2.17922	-0.76078	1.15561	1.02017	0.22894	-0.89183	0.98930	1.13493	-0.62146	-0.11958	-0.58260	1.29608	-0.65854	0.29753	0.60663	0.26669	-0.44286	1.75617	-1.62009	-1.20177	0.07504
TWF1_rep1		0.61111		18	C	A2	62	55	460	800	4.60353	-0.34051	-5.96748	4.67447	-3.58976	-0.59436	-1.38769	-1.17662	0.92151	2.03668	-3.54806	3.90677	-0.58867	-0.04395	-1.81090	-1.30335	0.47779	-1.42124	0.07071	0.03398	-1.00721	2.04052	-1.86740	1.13298	0.83273	2.06163	1.02923	0.30220	0.79687	-0.32716	1.04040	-0.40627	0.96164	-2.17182	0.23449	-0.62868	-1.03303	-0.46069	3.02747	-0.24675	0.02691	-2.12170	-0.46974	-0.16891	0.58497	-0.41430	0.63498	0.67929	-1.15226	-1.14977
CSRP3_rep3		1.00000		26	C	A2	62	55	311	788	2.15674	7.61875	0.28625	3.31643	1.32029	2.89842	-10.67857	-3.79391	-2.70010	2.79600	-1.37696	1.42076	3.96569	0.77324	-1.80140	2.94763	-1.63538	3.04549	-0.70036	1.64351	-2.39540	-0.70681	6.01047	-1.24171	2.54405	0.84931	0.51350	-1.83178	-0.93795	-1.90427	0.86834	1.35892	1.17739	-0.10081	1.76254	0.98429	-0.36332	0.97752	-0.32721	0.80364	0.51556	-1.07300	-0.85223	0.80698	0.11033	-2.45258	0.24618	-1.12388	-1.57028	-0.22511
RHOB_rep3		1.00000		21	C	A2	62	55	365	931	-0.76135	-8.89332	-3.21337	2.74071	3.60386	-4.14168	4.66952	2.93877	-3.75747	2.97497	-0.78731	-0.25036	0.91141	1.84764	-1.98747	2.13753	0.17480	-1.22164	0.38973	-2.58664	0.66973	-3.06948	0.57512	-0.53638	-0.66025	1.16583	-0.35196	-0.58162	-0.25517	0.63815	-1.91937	0.89231	-0.19526	-0.61096	-0.83636	-1.01452	-1.34863	-0.21936	-0.30145	-0.49025	-1.64156	0.54386	0.36293	-0.56987	0.51691	0.47592	0.05218	-1.34625	0.12298	-0.91082
TRPV4_rep1		0.94444		18	C	A2	62	56	866	497	-4.77876	0.49147	1.33263	-0.21353	5.31982	-1.74477	-6.74251	-0.53057	-4.59816	-3.06989	1.58372	1.06248	-1.69544	0.54673	-0.87323	2.63486	-1.16978	-0.38050	0.72406	3.41445	-0.44950	1.87174	3.29275	-3.33489	1.38903	-0.70869	-1.42780	-0.83562	-0.96907	0.29255	0.37493	1.14368	-0.12891	0.45423	0.37842	0.46198	0.01610	-0.29814	-0.05283	0.73177	0.26458	-0.69812	-0.74034	1.09166	-0.22485	0.67220	-0.80022	0.42727	0.16544	0.52350
MISP_rep2		0.96875		96	C	A2	62	56	427	556	-6.68838	1.71527	9.65289	-13.01375	-11.54687	6.02827	-6.88104	1.56957	-4.05560	1.50994	1.35125	-0.16341	-2.63910	3.21995	2.63687	-1.04960	-1.53207	-1.85989	-0.74525	-1.15010	-0.63462	2.14051	-1.71932	0.69698	-2.78514	-2.14218	0.29980	-2.62181	-1.01609	0.62682	3.42099	-0.87036	0.48280	1.66423	-0.49000	0.80531	2.18253	0.42170	-0.43025	-0.87424	-1.95741	-1.19017	-1.48912	0.62393	1.38801	1.61961	-3.59293	-1.39221	2.79141	0.45164
EPHA2_rep3		0.93333		45	C	A2	62	56	670	576	-0.49308	-3.32299	6.15195	-5.64151	2.95966	4.10474	-3.79126	1.03091	-2.33797	-0.17862	-0.23867	-1.95890	0.75765	-1.34934	-1.86296	-3.85391	-1.89678	-3.32030	1.82304	0.94226	-1.89222	-3.43162	1.58110	-2.43618	-1.27188	-0.53046	-0.52428	-2.28350	0.53881	1.00416	-0.38024	0.34233	-0.84106	-0.55017	0.75569	0.34018	1.09316	1.48496	-1.75232	0.11518	0.09574	-1.24525	-0.94962	-0.59821	1.24753	-0.15722	-0.86890	0.19574	-0.26719	-0.50995
SLC9A3R1_rep3		1.00000		11	C	A2	62	56	543	702	7.57168	-8.09335	-7.10362	3.09712	3.00292	-0.24571	2.98841	-3.21148	-4.84353	1.61652	4.35825	-1.30334	-4.07734	0.48223	0.03272	0.42126	0.03511	-2.19689	-1.95825	-0.33358	-0.27391	1.51753	-1.31087	3.21100	1.08225	2.47699	-1.79831	0.50062	0.99334	0.44179	0.61376	-0.11278	-1.15584	-1.12099	-0.09498	-0.32797	0.03595	0.08362	0.92485	-0.08410	-0.47729	0.29498	0.71202	-1.10348	0.76785	-0.31194	-1.10167	-0.04258	1.65535	0.60420
FHOD1_rep2		1.00000		37	C	A2	62	56	305	736	-11.50568	0.59510	-9.15393	-6.12420	2.79035	1.74651	0.68692	4.83668	1.79463	3.50483	-0.73854	-0.01671	0.73037	1.52912	-3.70613	1.02299	0.23738	2.69006	3.05571	-1.23301	-0.01832	-0.14550	0.67699	-0.44310	1.08798	-1.23419	-0.08750	-0.28160	-0.36837	-0.85288	-0.93078	-2.31093	0.15341	-1.46973	1.41228	-1.10243	-0.00976	-2.24354	0.31678	0.17202	-0.46501	-0.77952	-0.77352	0.63005	-0.26320	1.03995	-0.72390	-1.52163	-0.20601	-1.85879
ARPC2_rep1		0.88889		27	C	A2	62	56	687	753	-8.63967	2.30966	4.21982	-4.05350	0.02012	1.00396	-5.87737	0.10541	-1.41031	1.03295	1.20495	-0.15482	-0.46284	0.83306	0.40077	-0.29720	-1.36391	4.32108	-0.26851	3.58161	-1.56627	-2.32045	2.35457	-0.80859	0.45448	-1.45433	-0.33924	-1.57867	-0.05563	-0.24340	0.77041	0.05233	1.41897	-0.49215	-0.30611	0.98413	0.71520	-0.30939	-1.02227	-0.53534	0.22004	1.57638	-0.26167	-0.06038	-0.08602	0.24350	-1.02526	-0.50784	1.17606	1.45836
SLC9A3R1_rep3		1.00000		20	C	A2	62	56	561	752	9.11955	-8.35217	-7.45934	-2.21580	2.99888	3.61282	2.48167	-1.04033	-6.59410	1.70714	-1.89918	-0.05764	0.71435	2.23706	-1.92900	-0.34507	-0.83168	0.59231	-0.11127	-2.75415	0.80880	-0.19934	2.28641	0.15119	-0.07071	1.75724	-0.61349	1.29924	0.64637	-1.22409	0.58219	1.38568	-1.60911	-1.27128	-1.93134	-0.51806	0.38395	0.73550	1.68122	1.02060	0.49717	0.59700	-0.89323	0.81020	-0.12852	0.16804	-0.45856	-1.48075	2.52686	0.14089
PDLIM4_rep1	PRKCI_rep1	0.65000	0.35000	20	C	A2	62	57	625	93	8.46357	-7.54190	-5.62457	1.52700	6.41816	-1.75264	-4.43161	-2.87576	-4.80437	-1.47853	3.79329	-0.06636	-4.51639	-3.06535	-2.19436	3.28813	0.01193	-3.44163	-0.02687	1.00284	-0.77999	0.10905	-1.49455	4.34422	-3.65497	2.97785	0.85056	0.85275	0.94646	-0.05489	-0.02090	-0.49928	-0.71388	-0.26900	-0.93327	0.56427	-0.65837	-0.02086	-0.33774	-0.27129	0.36714	0.93130	-0.30470	-0.30265	0.49071	-0.33113	-0.38760	-0.27174	-0.55319	0.70378
MSN_rep2		0.88235		17	C	A2	62	57	441	152	9.99802	0.11620	-4.56861	0.70896	-7.32620	1.38778	-2.76296	3.49069	-7.55969	-1.22054	-1.13086	-0.17651	-2.88039	-3.23545	1.52399	-4.95540	-3.30376	1.45783	1.82985	-0.41507	4.56183	-1.12971	-0.38636	2.86902	2.68560	0.59468	-2.34477	-2.72841	-1.76937	-1.46519	0.08354	2.32336	-0.41604	0.67092	-1.79321	0.00320	-0.23037	0.71966	-0.94928	-0.64140	0.15973	-0.19175	-1.10995	0.81336	0.34590	0.20296	-1.07770	-0.36193	-0.23134	-1.15341
EPB41L2_rep1		0.66667		12	C	A2	62	57	315	333	-4.31176	-6.09628	-7.84952	-3.18991	-3.24441	-1.97365	5.26104	-0.21252	-0.79759	4.24810	3.38475	3.12622	-1.03121	0.27519	1.40838	-1.22822	-3.49864	-2.37809	-0.39047	-0.41979	3.64633	3.05059	2.59932	-1.50889	1.24908	0.74210	0.69112	-0.45640	-0.60720	1.59252	0.15129	0.46902	-2.35790	-1.30521	-0.34254	-1.42382	-2.10763	-0.33252	-3.05962	2.30430	-0.35445	0.87259	-0.44381	-1.18751	1.32584	0.56321	-0.53712	0.61816	0.15030	-0.79056
MSN_rep2		1.00000		16	C	A2	62	57	440	380	-7.18160	-4.66249	0.28502	0.40779	-0.35125	2.51845	-2.60347	-1.84783	0.51416	-1.47110	2.61428	-0.01616	4.54811	0.72110	-0.75539	-2.64146	-0.23956	-2.03927	-1.39495	-0.03496	-2.39467	-1.13685	-0.35945	-1.24667	1.82212	-0.52240	-0.45490	0.89831	0.91409	-0.96260	-0.26940	0.12835	0.38139	-0.92155	-1.33359	1.08037	-0.13420	-0.09463	-0.07686	-0.48367	-0.28556	0.39590	-0.51209	0.33030	-0.24531	-0.08711	0.27032	2.06002	0.85656	0.07570
PDLIM4_rep1	PRKCI_rep1	0.67290	0.32710	107	C	A2	62	57	859	446	1.29403	10.23182	10.91536	-3.74028	6.88606	-8.00621	-1.09132	3.92922	-2.63257	-9.46352	2.41985	-0.29666	-0.01310	-0.43453	-4.04908	3.92909	-4.74725	-0.48360	-1.52413	-1.02845	-0.53991	0.19015	1.04363	-5.35467	0.92473	-2.14733	2.31285	-2.51884	-0.27265	1.71670	0.06014	-1.97587	0.46322	0.22223	0.41905	-2.10702	1.99460	0.21795	0.44649	-0.72387	0.92451	0.32777	-0.62591	-0.11343	-0.85249	-0.54001	1.25567	-1.00128	-0.98396	0.15120
SETD3_rep2		0.85714		14	C	A2	62	57	927	553	-3.29961	-7.53881	-6.99564	4.76445	2.76941	-0.67247	-2.48173	-0.48681	-4.56360	5.48645	1.53115	3.33409	-1.05909	0.00444	-4.83268	-3.83266	-2.59093	2.98967	-1.05915	0.36327	0.36215	3.04448	3.04592	-3.45014	-0.57072	1.27405	0.61435	1.49427	1.53176	-0.84415	0.00330	-0.00759	0.27999	-1.59686	-0.18758	0.38708	-0.19380	-1.17128	-0.22235	1.67907	-0.23122	0.08633	0.03493	-1.44702	0.15798	-2.27946	0.18570	0.64242	0.16660	0.00807
PPP1R9A_rep1		1.00000		5	C	A2	62	57	329	670	17.19623	-26.71944	5.84887	10.95988	5.70701	1.59947	-9.64550	11.69085	11.05790	0.46345	1.96123	2.01372	4.06569	1.42956	0.31335	0.85764	1.10160	-4.31358	-3.90442	-1.72876	8.10185	1.93215	3.62360	3.37980	1.94429	3.45163	-1.11283	0.95607	1.36924	-2.10703	0.58628	-0.69008	2.80713	0.91183	1.03397	0.47442	1.77091	1.19546	0.12275	-0.76941	0.74089	-0.52921	0.06712	0.48918	-0.45143	-0.03618	0.07521	0.21598	0.45653	0.50744
PHACTR2_rep1		1.00000		16	C	A2	62	57	195	731	-5.43361	0.77806	-1.55774	1.73698	7.68535	8.33574	-1.27077	-2.01845	-0.99027	-2.23500	-6.32507	0.07169	-4.86460	0.52916	-1.52806	1.06204	-2.68952	-1.35001	-3.14208	0.68701	-1.61127	0.92973	2.90552	1.11166	-0.15516	0.58625	-0.76977	0.61880	2.10271	-0.18172	0.16744	0.13512	-0.69857	0.80225	1.22605	-0.87992	-0.65180	0.11109	0.14128	-0.19953	-1.28176	-0.52138	0.29528	-0.97810	1.26372	1.16763	-1.25629	-1.60343	0.14877	-0.25077
VASH1_rep2	PSTPIP2_rep1	0.45714	0.45714	35	C	A2	62	57	363	833	-17.43283	3.83150	-3.13505	-4.87903	3.07951	1.82115	-1.33214	7.07379	3.77126	3.42407	2.40792	0.18808	-1.53695	0.91031	1.12940	1.01879	0.95269	4.59669	-0.06321	-0.84551	-2.39325	0.51332	-0.78866	-0.16405	2.98225	-1.12366	0.99677	-1.21826	-0.06829	-0.28491	0.41688	-1.48619	0.59590	-0.17405	2.51554	-0.53231	0.24156	-1.10652	0.15794	1.04540	-1.42527	0.40638	0.84964	0.21776	-0.02867	-0.01004	-1.26715	-1.55289	-1.02311	0.92967
EPB41L3_rep1	FLNA_rep2	0.66667	0.33333	27	C	A2	62	58	937	163	-10.36715	-5.05413	-1.18894	7.52048	8.37563	-2.98742	2.73684	3.22784	-4.04754	2.68599	-1.10857	-0.70974	-0.84407	1.61736	2.05321	1.45209	1.17927	-1.44798	0.83294	-1.11673	-1.49512	2.58769	-0.31212	2.16237	2.17244	0.59462	0.63754	-0.09889	0.46602	0.11793	0.80970	1.33036	0.19812	0.01428	0.10382	0.42866	-0.91289	-1.72584	0.26865	0.56212	0.62687	-0.19486	0.14156	0.08470	0.23196	-0.45831	0.57758	-0.22853	0.94425	-0.84939
PDLIM4_rep1	PRKCI_rep1	0.64583	0.35417	48	C	A2	62	58	132	234	-9.99023	2.30795	-1.65485	-5.08894	-0.12018	2.18713	-0.95262	8.35072	0.01416	3.20538	-2.61675	-0.92032	-1.16696	2.96154	-1.73205	2.77163	1.70337	-1.22795	0.45826	2.85408	-0.68392	0.13694	-5.28182	0.61457	2.55485	-0.04655	1.90022	-1.46211	-0.26477	-1.05169	0.78878	0.64000	1.10203	-0.70454	0.03828	-0.18117	0.87653	1.41599	2.40938	1.65215	0.72060	1.01732	-0.04164	-1.10671	0.05840	0.77971	-0.49534	-0.57898	0.73677	-0.83076
FLNA_rep2	EPB41L3_rep1	0.52632	0.42105	19	C	A2	62	58	859	348	-18.42462	-1.81727	-2.72722	-2.02521	6.97853	0.69146	-2.18930	0.11685	3.24522	0.24482	6.47019	-0.36398	-2.30008	-1.46462	-1.33587	-1.67705	-0.18029	0.66629	0.15503	-0.47671	-4.19935	1.13809	1.91134	1.20329	3.31768	-0.82649	1.25752	-0.26468	0.27910	0.39311	1.01138	0.03969	-0.04857	-0.08423	0.89938	-0.96406	-0.19541	-1.49350	0.12871	0.74939	0.24517	0.96784	1.16105	0.77271	0.39505	-0.72564	-0.17274	-0.42319	-0.81614	-0.11249
SPECC1L_rep2		1.00000		20	C	A2	62	58	537	488	43.76149	-12.79083	-6.05191	-16.44266	9.30490	0.20970	-5.33962	9.84437	-10.25439	-7.87052	3.20817	-5.39208	-5.01433	0.76398	6.69848	-6.27780	6.12370	3.08286	-4.58733	0.63037	-1.89767	-0.38002	0.98789	5.61751	1.80848	3.95047	-1.11223	-0.24677	0.05931	0.84381	-0.07058	-0.26266	-1.56957	0.47023	-1.96087	0.56292	0.39275	1.32264	1.39450	-1.10307	0.92491	-1.02610	0.37646	0.74021	-2.16291	-0.19857	-0.55440	0.82447	-0.12843	1.95370
SYNE2_rep1		0.96875		32	C	A2	62	58	816	497	1.47706	4.59917	-6.97305	-8.94889	7.76184	2.59858	-2.68134	-0.14484	0.19529	0.91173	-0.28056	-3.09859	-1.11839	2.42953	-1.89654	2.26763	0.31676	-4.25122	2.85581	2.42534	1.13385	-2.42644	-2.18002	-2.93292	-0.66581	-0.04049	-2.88350	-0.65512	-0.16508	0.02972	-0.84727	-1.09553	-1.32318	0.17175	-0.20161	-1.45071	0.31923	-0.83598	0.88123	-0.65144	-1.79415	2.00967	1.04946	-0.39815	-0.45765	0.08988	0.90662	-1.72651	0.28551	0.08231
TNNT2_rep3		0.98387		62	C	A2	62	58	780	856	-8.37226	0.40872	6.64299	-7.34303	1.99386	-0.80041	-2.98556	2.12093	-1.02792	-3.40156	5.45447	-0.83895	0.41716	1.40717	-1.55433	5.15902	-0.93108	-1.17224	-0.15430	-0.64031	-3.80007	0.98402	1.22810	-0.91999	-0.66730	-2.37162	0.89024	-1.40453	-1.48802	0.29034	0.38419	0.24876	1.09696	0.07416	0.35653	0.42082	0.53777	-0.23145	-0.44270	-0.85237	-1.20438	-0.41165	-0.51686	0.06282	-1.02016	0.29299	-0.03321	1.29930	1.92385	0.63888
ENC1_rep1		0.87500		8	C	A2	62	58	355	900	20.10012	5.88183	-12.95767	4.63999	-4.15302	8.23935	2.93420	1.80159	-5.25425	-2.94854	3.42254	3.82291	-1.94434	-4.30544	-0.78969	-1.00012	-3.43345	-0.05652	4.94513	-3.55877	-1.63331	1.29239	-5.67600	-0.67978	-1.13925	0.24101	-3.30781	3.11701	1.16888	-1.87325	0.77762	-0.24481	-0.80269	0.31367	0.64487	-2.01767	1.33884	-0.99590	-2.13425	0.12346	-0.65479	1.18259	0.43248	-0.15422	-1.05306	-0.79096	0.29981	0.19230	-0.92086	1.02186
SYNE2_rep1		0.75000		12	C	A2	62	59	213	213	24.42454	-27.79191	4.10118	-1.96424	4.38067	5.80923	-9.58688	10.19539	7.70110	4.66446	1.11883	2.63964	4.40629	-0.14922	2.61618	-1.86828	-0.19703	-5.63356	-5.27418	-0.94825	6.89714	3.85235	3.57497	0.57850	0.15075	3.79263	-1.30834	1.02813	1.51756	-1.40771	0.51195	-1.47152	1.00688	0.85183	-0.24591	0.91975	3.06301	0.72961	-0.55676	-0.02617	0.07795	0.12644	0.34090	1.51384	0.60401	0.72902	1.01784	0.10359	-0.05652	-0.58746
SYNE2_rep1		0.91667		24	C	A2	62	59	178	430	-7.50608	1.15985	-9.27471	-5.76340	3.40283	7.27743	-2.64603	0.92147	1.86360	2.74161	0.26699	-4.58856	2.76217	0.89012	-3.29133	0.82265	0.53384	2.78795	0.83223	0.27896	-0.07472	-3.82530	0.37939	0.18440	0.79018	-0.62794	-2.23303	0.50220	0.47106	0.27334	1.91704	0.00322	0.04623	-0.14282	-1.41650	-1.22897	0.66317	0.28057	-0.12627	-0.65597	1.11058	0.84989	-0.17764	0.01370	-0.85911	-0.27089	0.70426	-0.84544	-0.49654	0.89854
IPP_rep1		0.35000		40	C	A2	62	59	909	518	-5.01348	-7.75391	5.65136	-0.46168	-1.11342	-2.38806	-1.61058	1.68427	-1.38758	-2.14811	4.44628	1.74452	0.82606	-0.81646	-3.41010	-1.81433	-3.33547	-1.45709	2.10250	-0.28491	-2.30165	0.51619	1.81026	-0.59868	-0.55662	-0.45984	0.60479	-1.45561	0.37426	1.38401	-1.20219	-0.18473	0.16853	-0.95381	-0.03309	-0.92695	1.10519	-0.88597	-1.43907	0.09480	-0.04593	0.30959	-0.76440	0.51524	1.32662	0.17825	1.76164	-0.05427	0.81692	-0.01244
ENAH_rep1		1.00000		36	C	A2	62	59	372	591	-0.81825	1.31201	0.28459	4.58029	4.13208	-3.77738	-2.03043	-1.08222	-3.27334	-2.05002	0.83990	-1.81218	1.69683	4.87907	-1.84453	-2.18605	0.37596	-0.14582	-1.39776	0.58683	1.09879	-2.06628	0.79412	1.77618	-1.72100	-0.14334	-2.02007	-1.46656	0.30934	-0.03535	-1.21156	0.29351	0.77357	-0.76136	-0.20407	0.19330	-0.69657	-1.14809	-0.72598	-0.43376	-1.67556	0.03138	-1.07421	-0.95059	-0.39427	0.57609	-0.43232	-0.99248	-0.65107	-0.15235
TLN1_rep3		0.73913		23	C	A2	62	59	727	633	10.05673	-8.64052	-0.67542	-4.55809	1.48668	-3.81830	1.58797	4.23450	-1.37903	2.02004	-0.58975	1.44830	1.31911	-3.94739	-4.31859	2.92009	-0.69347	-4.63189	1.59510	0.93053	-0.59811	-3.05136	1.08081	0.07742	-1.30828	1.98059	-0.03473	-0.14841	-1.23528	1.13619	-1.80727	0.45605	-1.25950	-0.28409	-1.09130	0.36621	0.26796	1.18798	-0.19677	-0.68479	-0.42202	0.35707	0.27731	-0.54781	0.36032	0.44253	0.57524	0.20954	-0.64112	0.03351
MSN_rep3		1.00000		24	C	A2	62	59	207	647	27.41949	18.67330	7.83498	7.58212	-3.31020	-12.22088	-14.26524	5.98322	2.98781	13.65161	-5.44968	3.66900	-6.16266	-4.15600	-1.89812	-0.00206	6.27838	-2.75032	0.36443	-2.35316	-5.47234	-2.74377	4.20900	4.21015	1.06496	2.56652	0.89169	-2.35416	-0.36166	-0.68150	0.18845	1.43925	2.74785	0.52237	0.01701	1.79015	-1.06084	1.27043	-1.53339	0.38643	1.79483	-0.41170	-0.81898	0.09232	-1.50567	0.90293	0.68494	-0.61595	-0.17373	1.94455
CFL1_rep2		1.00000		30	C	A2	62	59	674	759	-8.44359	2.18967	0.58641	-2.46996	-2.46905	5.35773	-8.23659	-3.12226	2.02997	3.74376	-1.17290	0.51013	0.60714	2.14925	-0.23855	-3.27729	2.21414	-0.70079	-2.17422	0.31414	0.82607	-1.54791	0.29912	1.13938	-1.34078	0.61802	1.33462	0.38367	-1.53924	-1.91293	-0.00766	-1.40302	-0.30041	-0.31045	1.65958	-0.29118	-0.58842	0.97082	0.61621	1.41878	-0.13783	0.34925	-1.27779	1.21336	0.31893	-0.55454	0.25705	0.05727	-0.09613	-1.38134
ILK_rep2		0.85714		7	C	A2	62	59	401	871	7.40356	-9.18440	-4.34401	8.09765	2.77102	7.06316	1.63729	-4.87284	3.01668	-0.92655	0.93100	1.87887	1.22742	4.94901	-0.22104	5.74305	-1.64326	2.25773	-4.00343	-0.26210	-1.25406	-0.98940	-3.48647	-1.42641	-0.33082	2.76685	-0.23025	1.32471	1.56235	-0.95460	1.06432	0.43819	0.51524	2.66833	1.27276	-0.50184	-1.08958	0.50671	0.89132	0.39371	-0.37200	-0.21599	-1.17180	0.56882	1.20453	0.27376	0.08970	-0.04368	-0.21128	0.89402
BIN1_rep2		1.00000		5	C	A2	62	60	246	305	-6.37916	0.48505	-1.05810	-3.93932	6.67725	2.53655	-3.17306	-2.41986	-5.81248	-1.40124	-3.72854	-2.55210	-0.82801	0.70963	-2.09961	-0.64116	0.57044	-0.12993	2.06502	-1.18093	0.04143	-0.64598	1.55018	1.46096	-0.08097	-0.29412	-0.66255	-1.81729	0.18920	0.08076	0.22938	-0.62028	-0.32201	-0.03795	-0.14928	0.43479	-1.42570	-0.44373	-2.05551	-0.22144	-1.47221	1.50142	0.16504	-0.31728	-0.71698	-1.05220	0.21741	0.28957	-0.15278	0.82982
BIN1_rep2		1.00000		28	C	A2	62	60	326	368	-13.60662	-4.10517	1.34014	-1.35396	0.29284	2.34108	-0.20863	-1.78663	-1.29407	1.85455	2.04955	-1.24922	-1.86308	0.23851	3.57409	-2.86084	-0.16027	-3.97758	0.59232	0.40775	0.62821	0.39329	-0.69207	0.40261	2.08090	-0.86556	0.73146	1.81965	-0.54181	-0.74380	0.07988	-0.32092	-1.10036	-0.04866	0.79093	-0.87908	-0.99394	-1.23675	-0.64439	0.24627	0.31643	-0.20023	0.63850	0.03973	-0.19930	-1.87339	-1.12033	0.67553	-0.35302	-0.25160
EMD_rep3	ACTN4_rep3	0.60784	0.37255	51	C	A2	62	60	799	585	-10.97815	-7.00306	3.49050	-1.49615	-1.66491	-3.19939	0.87042	3.11531	-1.99949	0.96897	0.27668	3.62634	-2.00824	-0.61522	3.20092	0.02746	-0.51302	-3.01769	1.71390	0.35037	0.45617	-0.87097	1.71990	-1.43691	2.44400	-1.61365	1.54188	0.00473	-0.09434	1.55410	0.54072	-1.43076	0.29444	-1.02303	1.22595	0.25904	0.06021	-0.36368	0.53074	0.34185	0.04815	-0.63260	0.92834	-0.41772	0.06781	-1.51788	0.52770	-0.05242	1.85307	1.11315
MYO3A_rep1		0.93333		30	C	A2	62	60	353	590	-4.09218	2.89640	0.73984	2.99788	-5.39769	-3.36437	-6.23346	0.07700	0.01023	1.99318	3.95314	-0.64478	1.74092	4.58076	-0.52052	0.55251	2.29973	-0.12706	-2.04176	5.18219	-3.62817	1.22880	3.56610	1.03869	-0.25400	-0.43104	0.24105	-1.06451	-1.28486	-0.45060	0.63475	2.37814	0.80817	-1.18407	0.80740	1.78301	1.46627	-0.39083	0.39110	-0.60085	0.36342	-0.35145	-2.24233	0.80935	-0.03342	-1.09075	-1.39203	0.45184	-0.05819	0.95884
LLGL1_rep2		0.83333		12	C	A2	62	60	943	738	-3.12763	0.71589	-8.73590	0.07747	1.98138	5.00883	3.99446	0.09970	0.61265	0.01321	-0.85793	0.51519	0.40879	-2.23551	-1.22616	1.76308	-1.10740	0.48162	-0.18970	2.18362	0.77939	-0.89718	-1.14356	-0.66482	2.11405	0.95211	-2.07064	-0.66374	1.11554	0.57131	2.38161	1.06995	-1.21932	-0.65253	0.70107	-0.10553	-0.63207	0.92331	-0.20645	-0.41490	0.45125	-0.45195	0.79303	-0.44521	-0.74745	-1.12355	1.46523	-0.89210	0.72439	0.48102
MYL6B_rep3		1.00000		24	C	A2	62	61	739	353	-1.84371	-2.08108	-3.80386	1.44408	0.12723	-3.79627	-2.52133	3.08625	-1.26564	-0.74564	1.99668	4.11981	-1.11494	-0.94152	-2.72728	-3.51149	-3.71753	-2.75544	1.11586	1.95409	2.11757	1.02380	1.11718	-0.05978	-0.26779	0.62842	-0.65212	-1.60605	-0.93944	1.40101	0.67601	0.46960	-1.21880	0.01215	0.70396	1.21568	-0.01058	-1.27640	-0.01112	-0.75743	-0.16189	0.73596	-0.41330	0.81660	0.41318	0.28429	0.76167	0.08733	-0.34408	-0.97410
GNA12_rep2		1.00000		8	C	A2	62	61	754	527	9.58364	-20.70615	0.75625	9.14236	8.31388	5.11807	-6.71493	10.21195	7.01733	2.71562	-2.03933	2.10185	3.22306	0.11777	-0.63003	2.50670	0.56642	-8.29934	-8.01270	-1.22583	4.35631	0.18985	-1.37128	0.91905	0.08984	3.03633	-0.82493	0.79027	1.95113	-1.71250	0.85417	-0.19382	1.48070	0.64955	1.56580	0.07513	0.54527	1.29915	-0.01608	-0.35542	0.52772	-0.44773	0.10564	-0.06404	0.16683	1.80103	1.22961	-0.57480	-0.03392	-1.12256
WHAMM_rep2		0.93103		29	C	A2	62	61	836	560	-9.42060	6.43175	-2.89161	4.25697	7.21174	-3.50972	-4.66438	2.60938	-1.15815	-0.88107	-2.85194	1.97845	-6.13477	-0.60506	2.24165	-1.17511	1.47966	-0.24408	-0.59765	1.35318	3.25961	-2.60311	-0.97504	0.42744	0.16494	0.48019	2.55043	0.24833	-0.47223	-1.13511	-0.07884	0.06531	1.24866	0.32294	0.62203	-1.26951	0.10214	0.35329	-0.00533	0.02260	-0.33813	-0.05002	-0.13146	0.03879	-0.20673	-0.77713	0.53836	0.63963	-0.14290	0.44348
LLGL1_rep2		1.00000		10	C	A2	62	61	118	729	-8.94230	-4.11899	-6.94533	0.36518	3.16234	2.78577	4.85327	1.13392	-0.87559	2.65019	0.82679	-0.18540	2.11748	-0.41404	-0.22175	0.18168	-1.99528	0.10355	0.67910	0.52464	-0.71303	-1.09454	-0.26374	-1.45661	1.94207	0.84327	0.83961	-0.52207	1.47023	-0.32131	-0.79881	-0.77563	-1.20378	-0.30533	1.04368	0.03839	-1.41525	-0.62189	-2.01930	0.34612	-0.61917	1.60285	0.70336	-0.12364	-0.15655	0.31130	0.32370	-1.27204	-0.15548	0.41773
LLGL1_rep2		1.00000		11	C	A2	62	61	214	769	-9.06135	-0.31398	1.27558	6.02491	10.69686	-0.68346	-0.25453	-2.03658	1.05011	-2.29537	3.61737	1.17365	-0.33988	-0.29580	4.31101	4.58262	-1.59644	-3.19762	-0.04842	-1.28167	-2.96402	1.90270	0.49762	-0.15419	0.27439	1.26028	0.39318	1.13710	0.30522	-0.83797	0.77016	0.22291	-0.08741	0.42485	-0.03798	-0.62612	-0.84009	-0.86941	0.14187	-1.16968	1.10057	0.07035	-0.01863	-1.02837	1.34221	-0.96140	-1.56938	-0.06100	-0.58715	-0.30871
LLGL1_rep2		1.00000		21	C	A2	62	61	215	852	-10.02242	-2.39913	-0.75270	-0.07339	-4.26725	5.54412	-0.47887	-1.55719	-1.04579	-2.33318	3.27353	2.25705	1.58926	2.96981	4.20899	-0.52148	-2.10837	-3.50101	1.19031	1.00808	0.96034	1.14150	-0.45258	-0.78343	2.50706	-1.35181	-0.62013	-0.30135	2.00345	0.03912	1.54776	-0.26364	-0.76510	0.36877	-1.24413	-0.70108	0.51479	0.85136	0.30182	0.53343	1.12187	-0.77440	0.88474	0.63360	1.28577	-1.38923	1.30854	0.09589	-0.98280	-1.75402
CFL1_rep1		1.00000		13	C	A2	62	61	407	867	2.73643	-7.34310	0.59344	10.10140	0.96759	-4.56080	2.18739	-1.26147	-3.49768	2.78840	5.26518	-1.77018	-1.25359	1.90622	-0.28854	-1.08481	-0.94123	-1.24110	-0.80012	1.28763	-1.10861	2.82035	0.09677	-0.21533	-0.13719	1.19781	-0.05324	1.81318	-0.05729	-0.55289	-1.42756	0.84753	0.22601	-1.28764	-1.47048	0.11541	-1.52055	-1.99543	2.03513	-0.62056	0.01781	0.81796	-0.16443	-0.41856	2.69804	-0.37855	-0.42174	-0.51526	0.62303	0.58144
JMY_rep3		0.96429		28	C	A2	62	62	921	473	-11.19981	-2.27149	4.85173	0.21285	5.44968	-0.87097	-0.71993	2.87090	-3.38548	-0.69831	3.07850	-2.78466	-2.43099	0.32928	1.11721	0.82042	0.34008	-1.59783	0.44911	0.99616	-3.76595	0.63894	0.38783	1.16261	0.10495	-0.56640	0.88514	-0.51016	0.82471	1.08828	0.28333	-1.12004	0.35183	-0.15738	0.20242	-0.60713	-0.45752	-0.02333	0.60710	-0.95996	-0.18779	0.34221	0.12365	-0.73847	-0.07156	-0.26593	-0.07282	-0.28669	-0.49302	-0.00749
LURAP1_rep1		1.00000		13	C	A2	62	62	554	597	-0.95220	-5.83092	-1.74666	0.37909	-2.82275	-1.79120	1.60075	0.67345	-3.66349	0.61671	0.86147	0.06048	1.59450	3.29152	-3.22684	-2.32255	-2.37305	-1.52772	0.92455	1.59886	0.25666	0.38739	1.41299	-1.47671	1.13770	-0.43725	-0.66083	1.24493	-0.50472	-0.31924	0.40296	1.71913	-0.32324	-1.09743	-2.78603	0.31956	0.44795	0.96053	-0.29622	0.61649	0.02289	-0.28585	-0.39371	0.09940	-0.01878	-0.53072	-0.20579	1.04086	0.48032	0.21831
TPM2_rep3		0.93750		16	C	A2	62	62	891	881	19.03553	6.80726	-4.35952	9.19321	-10.94253	-1.88470	10.49386	-0.90923	7.01389	3.28239	-4.79598	2.07215	-8.18675	3.58313	-4.14675	-2.83237	-12.37575	-1.52918	-3.23841	2.32757	-4.95811	0.07457	1.69773	-2.07069	-0.96023	1.12521	-3.08368	0.69441	1.49620	2.09628	0.13575	0.99215	-0.50577	1.98307	0.89616	-2.88349	1.13355	0.07123	0.59185	0.11449	1.61543	0.61020	-0.06143	0.95304	-0.63037	-2.45091	-0.38509	1.25471	-0.70676	-0.63203
OCLN_rep2	TMSB10_rep3	0.57895	0.36842	19	C	A2	62	63	158	275	-10.64261	-4.18279	3.38378	-2.68861	-4.74136	0.73706	-5.38269	-0.37904	-0.25815	1.77517	4.17384	2.35171	0.64419	3.25552	2.71253	0.72510	2.34312	-2.47580	0.32883	1.24191	-3.42038	-2.88875	-0.27139	0.13518	3.52823	-1.10187	1.66003	0.35432	0.49197	1.53480	1.03712	-0.95255	1.09865	0.46599	-0.75573	1.30709	1.25041	-0.02236	-0.24738	-0.06291	1.12757	-0.30503	0.03886	0.86232	1.69794	0.19700	-1.32685	0.71673	1.46120	1.12001
PRKCE_rep1		0.92308		13	C	A2	62	63	656	700	26.31968	-10.45513	-13.97421	-10.24940	4.06036	-0.64655	-7.24506	3.93633	-10.84550	-1.54890	0.47014	1.11139	-0.99574	-0.10796	3.81130	-4.53708	0.94078	6.27461	-1.73449	6.08056	-4.65933	0.85915	3.48307	-2.04006	2.71228	1.80977	-2.38554	1.43135	2.70270	-0.43100	-0.28702	-1.01879	-1.01875	0.61359	0.25664	-0.91184	1.29558	0.43791	-0.16818	0.37748	0.29637	0.07261	-1.88916	1.03660	-0.94751	-0.19558	-1.19869	-0.75223	-1.02105	0.37062
GNA12_rep2		0.96875		32	C	A2	62	63	209	862	-11.09377	-6.14218	-0.90388	-4.34202	-0.65485	6.56125	-0.27570	0.43249	-1.27398	2.10858	2.72722	1.58494	0.58359	-0.63847	1.65936	-0.15763	-2.41728	-2.08458	0.67029	1.98721	-2.06857	1.14566	1.01207	-1.78077	0.56507	-0.14908	-1.06601	-0.18507	1.56880	0.72348	1.39565	-0.87864	-1.06746	-0.08356	-0.44845	0.48876	0.15500	0.13393	1.13058	0.42554	-0.23048	0.24784	0.17409	0.78603	0.36178	0.43260	1.37973	0.65359	-0.25410	0.26146
TPM2_rep3		1.00000		13	C	A2	62	63	76	875	32.12040	-3.60381	2.11742	-2.75860	3.25547	6.92351	6.10026	-0.81451	-2.40567	5.91345	-7.37330	-0.44162	-11.12976	4.06525	0.28474	0.66187	-4.98665	0.40981	-10.83552	-2.37312	-5.79779	-1.39686	0.17977	-1.69280	0.15768	2.09393	-1.65811	0.79309	1.52175	-1.15161	-0.67832	0.86302	0.26503	-0.65618	-0.53282	-2.20711	1.03154	1.45111	0.02630	-0.94138	1.14568	3.16224	1.51122	-1.54824	-0.71519	1.23826	-0.27259	-0.82052	-1.09494	1.86963
GNA12_rep2		0.96296		27	C	A2	62	63	233	917	-11.53030	-3.58936	-4.42370	3.17190	8.19045	0.88856	2.99010	5.05338	-2.47784	-2.01469	-3.20786	-1.02905	-0.99350	0.75697	3.77456	-1.92488	-1.40247	-2.90078	2.71042	0.93117	1.22243	-0.73842	1.37345	-0.51653	-0.47197	-0.18622	0.11337	1.56019	-0.36131	-1.39426	0.62704	0.45460	-1.82390	0.30844	-0.17891	0.16104	0.32904	-0.53798	0.26782	0.21444	-0.40547	0.02255	0.03113	0.31160	-0.33044	0.78642	1.18945	-0.70857	0.52114	0.53696
TMOD3_rep1		1.00000		16	C	A2	62	64	763	575	24.14391	-7.73249	-12.51512	-11.28181	4.98683	-2.04655	-5.31296	3.41739	-11.09498	-6.06277	2.08995	4.33719	-1.41573	1.34501	4.59697	-3.77683	-2.41157	1.03266	1.78339	-1.60216	-1.13121	-3.64916	-1.63056	0.44235	2.48592	3.67176	0.93475	-0.59527	-0.19660	0.06406	0.55753	0.57184	-1.58745	-0.61788	-0.89619	-0.06240	-0.10386	1.38707	1.22620	-0.98817	-0.69464	-2.13432	0.07411	-0.58997	1.08605	0.27448	-1.07056	1.92200	-0.05148	-0.39936
IPP_rep3		1.00000		8	C	A2	62	64	573	644	24.18055	-19.41346	-1.56320	6.00782	5.74623	1.58541	-6.00546	3.70449	-4.02279	3.80504	2.05844	0.19066	-0.26521	4.27855	-0.38475	4.03112	-0.65875	6.75584	-1.10252	-0.97609	0.90749	-1.41770	0.36591	-0.71394	-1.31253	3.57882	-1.35890	1.25548	1.09417	-1.92818	-0.27976	-0.59455	1.78909	-0.37876	1.47787	-0.16953	-0.04291	-0.12866	0.32516	-0.72854	-0.93719	-0.26632	0.03507	-0.63822	-0.59611	-0.36393	-2.46329	0.13688	0.83511	0.88573
LDHA_rep3		0.77778		9	C	A2	62	64	697	685	-13.55122	1.12630	-4.88578	-3.26144	12.20062	3.25746	0.03409	0.29057	3.29344	2.58574	-0.08016	-4.79997	-1.86158	0.02877	-0.60795	-1.27892	0.76029	-0.35999	1.59538	0.13167	-0.68512	-0.82363	0.56486	0.03425	0.18547	-0.22730	-0.96088	0.58859	-0.42947	-0.03346	0.62060	-0.11105	-1.13701	0.44704	0.64535	-0.02201	-0.88907	-0.62635	0.54293	-0.36506	0.05377	-0.05697	-0.36015	0.69136	-0.36942	-0.04952	0.87751	0.32861	0.01673	-0.64184
PARVG_rep2		0.90909		22	C	A2	62	64	171	692	-14.75898	-5.93305	-1.57234	6.30131	10.07960	-2.18237	-0.64038	4.47246	-3.93185	-0.20288	2.08985	-1.37813	-0.42603	1.05872	0.16545	-0.89136	0.54993	-3.58638	2.03736	-2.49635	-5.16371	2.24497	0.95957	1.77748	-0.04562	-0.30706	0.27666	0.31354	0.01830	-1.04507	0.47587	0.59584	0.09684	0.20685	-0.08339	-0.22481	-0.21319	-1.66588	-0.26136	-0.32628	-0.12980	0.28784	0.78260	0.81786	1.13560	-0.78446	-1.33975	-0.79753	-1.04293	-0.86007
PLS1_rep3		0.92857		14	C	A2	62	64	665	781	-4.55511	-1.99624	-6.87174	-2.68630	5.13265	1.32899	-2.34299	-0.92139	2.60511	-2.79484	-0.10158	0.78649	2.34181	0.10845	-5.53238	-3.94974	-1.17945	-0.84442	-0.70215	2.70708	-0.29225	1.75341	0.77218	0.45066	0.20466	1.40359	-0.17395	-0.34575	-0.49745	-0.47007	1.11354	1.06918	-0.71036	-0.52231	-0.35328	0.33894	0.18653	-0.55485	0.75513	0.13518	0.44931	-0.69443	-1.29850	0.31578	0.08211	0.08088	1.01937	-1.59756	-1.30667	0.67923
PLS1_rep3		0.92308		13	C	A2	62	64	605	808	-4.87818	-2.06500	-7.72225	1.91568	2.52049	0.99602	3.03603	-2.33128	0.80477	-1.82883	0.93458	1.29928	0.99302	0.09502	-3.26443	-1.54557	-3.49235	0.16417	-0.56175	1.78290	0.09117	3.36716	0.54892	-0.52925	2.08620	2.28574	-0.16015	-0.44721	0.62611	0.17069	1.06662	0.07084	-0.60192	0.11235	0.26267	-1.70706	-2.09810	-0.28219	0.14647	0.83959	-0.04721	0.45276	1.02874	-1.11934	-0.02655	-0.99039	0.06053	0.46655	-0.77941	0.43322
LIMK2_rep1		0.76923		13	C	A2	62	64	610	854	-1.26227	-1.64319	-6.71839	4.26598	-0.08470	6.71841	6.95267	-2.02816	2.89029	-1.06432	-5.12476	2.65726	-4.51504	2.13596	-2.21143	1.74195	-6.86571	-1.56618	-2.81618	0.61067	-3.05659	-0.89170	0.50951	0.82359	4.16847	1.88753	-0.53592	0.26853	-0.01547	-2.10400	0.49608	2.44622	-0.78028	1.95281	0.61342	0.47729	-0.56577	0.59774	1.04038	0.32196	0.13054	-1.00437	1.16859	-0.54082	0.64306	-0.55290	0.59630	-0.41553	0.51004	-0.21751
LIMK2_rep1		1.00000		12	C	A2	62	64	575	865	-2.13694	2.68906	-2.69002	3.36525	6.92486	4.91034	7.32306	-3.05090	2.36276	-1.87261	-5.84949	0.37797	-4.41391	5.40964	2.38087	3.00646	-1.49217	-3.16244	-2.23111	2.02749	-4.30795	-0.51113	-1.45527	1.80387	1.87549	1.42019	-0.88280	-0.49372	1.91088	-0.78191	-0.67638	-0.57778	-0.71753	1.01933	1.22229	-0.54805	-0.47389	-2.02630	0.04115	-1.11712	-0.64715	0.44167	-0.51566	-1.54489	-1.33772	0.23734	0.46156	0.39863	0.56478	0.94689
ABLIM1_rep3		1.00000		22	C	A2	62	64	522	903	-10.14390	-2.55960	-6.74252	1.99359	6.33568	-1.18200	2.63345	1.94169	0.26745	-0.38803	-3.47747	2.02807	-1.03119	-0.90548	0.67790	0.41287	-0.45150	-1.27722	0.60492	0.49409	-0.83328	-0.53295	-2.10486	0.92052	3.36179	0.57034	-1.17264	1.14617	0.25359	-0.32621	0.96882	0.09241	-0.31735	0.62068	-0.18034	-2.05890	-0.40975	-0.87563	0.60236	0.18831	0.77050	0.33686	-1.01976	0.20269	-0.92428	-0.01620	0.13244	0.85660	0.69140	-0.40137
SNX2_rep1		1.00000		9	C	A2	62	65	267	234	25.54826	-22.19950	-0.61790	3.96767	5.40254	3.39561	-7.19117	-1.36616	8.69632	1.87858	3.38968	1.54834	-0.67197	4.42027	3.96868	5.16880	-3.70286	-2.42815	0.85344	0.59498	-2.20144	2.47637	-0.17420	-1.70925	1.38468	3.91140	-0.89894	0.71416	1.66416	-2.38643	1.42015	-1.04983	0.97753	0.82437	0.59449	0.75033	1.05760	-0.64005	-0.28448	0.35608	0.25653	-0.66639	1.81565	0.19644	0.33450	-0.38770	0.21498	0.80815	-1.30410	-0.77808
SNX2_rep1		0.98851		87	C	A2	62	65	498	415	-12.98488	-3.16543	2.98236	-5.57874	2.22848	-5.89721	3.86769	11.13600	-1.88208	-2.96896	1.40313	0.23186	-5.29785	-1.20930	-3.07336	1.44126	-1.76978	-1.93424	4.11069	-1.71551	-2.05943	3.62433	-0.92356	2.51798	0.16436	-2.85161	1.73493	-0.78535	-1.28075	0.48314	0.11065	-0.77770	1.29792	0.66794	1.23853	-0.06827	1.61421	0.06914	0.27914	-0.86997	0.62723	0.23152	1.57515	-0.10639	-0.70021	-0.95717	0.81632	-0.51540	-0.26161	-0.36038
SNX2_rep1		1.00000		7	C	A2	62	65	248	423	-7.32934	9.30140	-4.31259	-5.57971	-2.11626	2.76925	-5.87934	2.22127	1.83253	3.24018	1.66544	-2.61734	-0.27724	4.80198	-1.12638	2.71704	1.50589	0.62298	-0.39664	2.74297	-2.27587	3.09766	2.40187	0.88487	-0.97924	-1.52081	-2.31816	-1.33065	0.94493	-0.00866	0.89434	-0.03529	-0.04615	-0.10166	1.58577	-0.12863	1.40756	-0.00220	1.08793	0.24435	-0.54886	-1.31524	-0.39479	-0.70787	0.22835	-0.50133	0.18338	-0.63842	0.29479	0.22036
SPIRE1_rep2		1.00000		32	C	A2	62	65	166	509	1.43276	-0.46242	-2.08839	4.43028	0.26215	-4.22606	-2.53372	-0.11760	-3.48866	-1.86981	0.23136	0.92326	-0.47518	3.08936	-2.26815	1.20602	1.42308	0.03028	-0.46485	5.34973	-0.39334	1.80140	-2.13207	0.63839	-0.82542	-0.46831	-2.10959	1.58939	1.44309	0.54564	-0.69188	0.75458	0.51557	-0.59380	-0.20156	-0.07689	0.57718	-0.85462	-1.09395	-0.32955	0.10382	0.26162	-0.54300	-1.21781	0.39007	0.28062	-0.31088	1.19698	0.78244	0.64003
ARF6_rep1		0.97619		42	C	A2	62	65	652	654	-6.83022	3.33262	3.14388	-5.45977	-0.10610	-0.09546	-3.70557	-0.32200	-2.89868	2.39258	0.54141	-1.08772	-5.93316	2.26505	0.92810	-0.17629	1.57257	-2.04500	-0.94591	1.95960	1.45241	-1.23219	-1.66092	-0.02833	0.76373	0.17555	2.18792	-1.95231	-0.87671	1.21894	0.66296	-0.59238	-0.78771	-0.31138	0.76506	-0.21973	1.12406	-0.92634	2.20819	-1.61994	0.61936	0.94195	-0.40493	0.01365	1.23908	0.85984	-1.32795	1.57400	1.39574	-0.01671
TMSB15A_rep3		1.00000		19	C	A2	62	65	270	897	-11.22300	1.06100	-7.26396	2.83177	4.20373	1.63710	-0.46145	3.80737	-0.62692	1.47374	-2.51091	-0.00997	-0.91986	-3.12108	-0.54420	-1.72892	-1.43425	1.24298	-0.19085	3.83637	-0.78315	2.34739	0.13934	-0.42271	2.28517	-0.10558	-0.13116	1.20479	1.38601	0.12537	0.56363	-0.82668	-0.13753	0.90163	1.03435	1.45615	-1.53925	-1.22863	-0.72742	0.69366	-0.27251	0.23012	-0.27642	-0.18224	-0.78508	-0.59007	-0.11115	-0.78656	-0.79647	0.43139
ENAH_rep2		1.00000		7	C	A2	62	66	185	195	-10.90490	-3.24194	0.42312	-1.25907	6.78445	0.93388	-2.50959	3.66310	-5.49912	0.32958	-0.58704	-1.67210	-2.31598	2.00552	1.28326	5.00353	1.54149	-2.35695	2.52924	1.71109	-4.79587	2.33529	-0.88995	1.64819	-0.59345	0.32694	-0.15143	-0.40606	0.62758	-0.06554	0.54517	0.93470	-0.36280	0.24365	-0.06149	0.43103	0.51809	-0.10962	1.76598	0.95203	0.31607	-0.36418	-0.30481	0.39846	-1.35609	0.06429	0.26624	0.72484	1.38327	0.40500
ENAH_rep2		1.00000		10	C	A2	62	66	712	408	27.18044	-15.98855	7.09282	-5.08126	6.36667	0.84003	-1.67082	0.37899	8.11144	-2.61876	0.01845	-2.20834	-5.73442	4.56425	0.50917	0.93397	-1.85209	-1.38889	-2.70110	4.68945	-3.07664	-4.69069	0.41417	3.53720	-2.50932	3.66629	-1.72379	1.01234	0.48854	-0.78754	0.16665	-0.32880	0.66771	0.66475	-0.93842	0.41865	1.46263	1.13333	0.55058	0.26452	0.75517	-0.03978	0.37037	0.00615	-1.37519	1.44631	1.32754	-0.26579	-1.09109	0.15773
DAPK3_rep1		1.00000		15	C	A2	62	66	556	447	-3.33904	-1.23630	-1.85242	-2.38867	6.68969	4.26984	2.43224	-3.11447	1.83592	0.49060	-5.90580	-0.07137	-3.80802	3.60227	-1.99012	-0.96317	-4.92516	-6.33089	-0.87173	-0.88955	-3.22771	-0.67586	0.18448	1.77643	-1.35366	1.48484	-0.12855	-0.93926	1.32874	0.11039	0.47977	0.63999	-1.45513	0.25014	0.63730	0.84459	-1.15496	0.72621	1.47000	-0.57477	-1.52608	-1.03655	-1.73306	-0.94752	0.21780	-0.97863	0.31998	1.86229	-0.06860	0.72594
DAPK3_rep1		1.00000		18	C	A2	62	66	578	476	-9.23603	0.83518	-5.56900	1.19331	4.63461	2.67806	2.80204	-2.25627	2.79030	-1.09170	-2.14510	-0.91560	-1.54336	6.80539	-1.27637	0.04482	-4.50023	-1.60532	-1.79266	1.32906	-4.44585	-1.84034	-0.39398	2.56744	2.89892	0.69499	-0.69843	0.47010	-0.35182	-2.05715	1.00278	0.26537	-0.10858	-1.90491	-0.26157	0.02852	-1.27011	-0.75825	-0.30890	-0.09180	-0.47417	0.89825	0.53178	-1.73279	-1.00382	0.88298	-0.28101	0.25762	-1.28758	0.64010
ROR1_rep3		1.00000		19	C	A2	62	66	225	889	-0.60909	-6.45104	-5.38869	-0.89661	5.12024	-1.65251	1.02841	3.30776	-6.32643	4.55665	4.16919	-1.46850	-0.94031	4.95124	-2.53214	-1.29767	-1.77302	-4.58604	-1.73857	-0.31500	1.82543	1.46595	0.95240	0.76597	-0.11499	1.63207	0.20543	-0.22735	0.31105	0.87197	0.32241	1.89291	-1.49306	0.10104	-0.97306	0.41241	0.22870	0.68527	0.73386	0.17478	1.11049	0.09964	0.39344	-0.57244	-0.10153	-0.01516	-1.54742	-0.24344	-0.56825	0.11803
RAB13_rep1		1.00000		15	C	A2	62	67	606	156	21.27334	-18.91521	-4.87868	-5.71476	5.15421	-3.01798	-5.24409	6.85716	-7.75548	-2.41298	2.25592	0.57701	-2.78557	-0.25367	1.26151	4.13232	1.18569	2.81218	0.25177	1.42169	0.77864	-5.30927	2.43981	4.01885	1.52736	3.22250	-0.35723	0.83288	-0.04272	-0.72623	-1.03898	0.03447	-0.13063	-0.35666	-0.87834	0.40418	1.08805	1.65006	1.04846	-0.04260	-0.02957	-0.42232	-0.45763	-0.16912	-0.95424	-0.34904	-2.00017	0.75717	1.09882	1.06624
MET_rep2		0.96000		25	C	A2	62	67	601	441	-10.64917	0.62074	-1.28136	-1.93476	4.55383	2.58037	-2.31480	-1.11320	-0.08861	1.38474	-1.72133	-0.51118	-0.83460	2.16284	1.47561	-2.33181	0.19868	-0.20881	1.37479	1.08932	-0.41454	-0.79791	-0.59604	2.30031	-1.10970	0.10873	-0.90758	-1.62526	0.32389	-0.01268	0.43833	-0.40184	0.44669	0.96126	0.18928	0.19187	-0.20827	-1.13310	0.45366	1.32336	-0.97881	0.01269	0.21773	-0.69082	0.45638	-0.46522	0.19570	0.44751	-0.38937	-1.11161
RAB13_rep1		0.95455		22	C	A2	62	67	698	423	0.31630	5.63132	4.70972	1.59945	6.67445	-2.02011	1.19365	-2.33378	-2.02321	0.25072	-0.70451	-1.38004	0.31335	1.42810	-0.54851	-0.01330	-0.91695	-3.31112	-1.64782	1.48784	1.20111	0.30365	-0.50636	-3.34413	2.50686	-0.82472	1.36407	0.20458	1.03035	-1.13786	-0.52949	1.11724	-0.89531	0.17024	-2.38791	-1.37569	0.90047	0.34955	-0.27382	2.19382	0.15596	-1.05662	0.74127	-0.16648	-0.08826	-0.38232	1.18936	0.24968	-0.89659	0.24013
MET_rep2		0.94286		35	C	A2	62	67	703	610	-17.18474	-1.33257	-1.94460	1.45177	7.40941	-0.25684	0.13488	3.42974	0.52204	-1.71315	3.08071	-1.75224	-0.40450	1.29602	0.86179	-0.42990	-0.92052	1.11433	0.41736	1.93458	-3.73037	1.26429	0.34198	0.40100	2.55915	-1.05211	-0.08390	0.06434	0.59017	-0.07599	0.67089	0.61155	0.22291	1.04391	0.18880	-0.30085	-1.15556	-0.19153	0.00037	1.19609	-0.72723	0.30484	0.74806	1.21050	-0.11161	-0.63007	-0.34404	-0.16657	-0.06610	0.37361
DPYSL3_rep2	FGD4_rep2	0.50000	0.34615	26	C	A2	62	67	868	674	-0.21148	-0.49418	-2.55995	-1.91531	0.99485	2.90141	5.38185	0.99649	-0.68894	0.74187	-4.03691	-2.28896	-0.11511	1.59377	-3.76551	-0.67903	-2.52694	-0.67098	-1.18520	-0.60124	-2.31510	-1.26570	-0.97843	1.49936	1.11428	0.45525	1.02218	1.56440	-1.02778	1.32127	1.13812	1.94052	-1.40251	1.24064	-0.87017	0.93528	0.55873	0.36920	0.55936	0.52141	0.67120	1.11924	-0.41486	-1.05505	-0.66392	0.51619	-0.29476	1.31898	-0.02848	0.98758
MYO18A_rep2		0.95000		20	C	A2	62	67	782	705	-1.43983	-5.29120	-6.46052	3.81168	1.92294	-0.08312	5.04731	-1.33263	-1.49618	0.30024	-1.39259	0.18504	-1.36161	1.30718	1.17457	1.71727	-1.76831	-2.18152	0.22804	4.32610	-2.27692	2.30027	0.43821	0.10865	1.56277	1.76475	-1.32516	-0.48789	0.26853	-1.11816	-0.24459	1.49816	-0.85219	0.80456	-0.08242	0.38053	-0.48461	-0.38739	-0.05713	-0.65355	0.57008	1.09202	1.35066	0.25644	-0.24479	-0.73520	0.58788	1.23539	-0.92938	0.79930
VANGL2_rep1	AXL_rep1	0.47619	0.47619	21	C	A2	62	67	193	819	-8.90192	5.09427	-5.09922	-3.04802	7.33288	4.60626	-4.00085	2.63000	-0.60690	4.37823	-2.86355	-4.19008	-2.33421	1.93615	0.50333	2.67705	1.19914	-0.32845	1.02795	2.55759	-0.41891	-0.86908	1.84188	-0.77136	-2.32984	-0.36757	-1.21415	0.62887	0.94645	-0.88896	2.07869	0.01976	0.36200	-1.89095	-0.39806	-0.95792	0.99223	-0.25576	-0.38327	-1.05356	-0.19482	0.86128	0.10774	-1.30649	-0.20234	0.24589	0.39830	0.32842	0.09770	1.38979
AXL_rep1	VANGL2_rep1	0.62500	0.37500	32	C	A2	62	67	137	883	-11.54258	10.25814	-8.87022	-3.35189	9.74558	1.40366	-5.99120	4.72614	5.92317	2.34514	2.12607	0.13573	-5.75363	-1.85115	1.89961	2.33736	-1.04823	0.02312	2.67880	1.23790	-1.24701	-0.89921	1.17753	-1.46416	1.06940	-0.71389	0.01028	1.39847	1.55627	-0.71071	1.00687	-1.16417	-0.04403	-0.01070	0.39434	1.77048	-0.31054	-0.11637	-1.12357	0.13389	0.34360	0.77433	0.36273	-1.60840	0.01356	0.33267	0.02731	0.14055	-0.13561	0.56470
CFL2_rep2		0.88235		17	C	A2	62	68	402	357	27.84966	3.82367	-7.51840	1.79800	-0.47593	1.40476	0.01947	2.85320	-2.46676	-4.21586	-4.02492	1.62454	0.74492	1.30117	3.27652	1.72072	0.43887	-3.75158	-1.36564	3.79250	-4.35408	2.21125	-1.52989	-2.72670	-3.39501	1.94770	1.43656	2.91364	1.55236	0.13152	-0.17253	-1.21014	0.12444	0.47687	-0.17532	0.41057	0.91031	0.03090	0.61677	-0.98562	0.04109	0.38828	-2.69372	0.73727	0.62330	1.91077	-0.99018	-0.62583	-0.04053	-0.75365
ARAP1_rep2	FGD5_rep2	0.59259	0.33333	27	C	A2	62	68	887	369	13.53613	-3.57918	5.69275	1.72158	0.63197	-3.99293	2.43262	-0.01599	-4.40286	4.86736	1.89473	-2.75654	-2.75326	1.14544	-4.28290	-0.69784	-1.89109	-1.14140	0.67471	0.88086	-0.86356	-0.73009	0.15888	-1.22729	-4.74893	1.77530	-0.91209	0.10624	-2.09266	1.97174	-2.08999	1.38888	0.36274	1.20607	-1.64264	0.22108	-0.39780	0.04205	1.32695	1.21459	-0.37678	-0.48377	-1.39345	-0.33392	0.16049	-1.12990	-0.37084	0.36423	-0.69957	-0.47856
SYNPO_rep3		1.00000		19	C	A2	62	68	285	572	11.66824	2.13424	-1.98375	8.73685	-4.13755	-1.55043	-2.52033	0.07447	-4.76292	1.70733	-0.52167	-1.74569	1.16137	6.57459	-3.40962	-0.49562	0.57216	-0.97595	0.73201	0.07966	1.28990	1.00418	-6.49978	1.02435	-1.46656	1.72559	0.71716	1.90625	-0.72633	-1.75038	-1.54874	-2.02545	1.37566	-1.71652	1.53163	0.36531	-2.51500	-1.09865	-2.74391	0.83660	0.78365	1.40066	-0.47458	-1.38098	0.36623	0.77937	-0.80355	-0.37942	-0.21466	-0.37976
KLHL4_rep3		1.00000		34	C	A2	62	68	655	621	9.59165	13.97631	-6.86146	-3.70452	-13.88398	5.72202	8.05574	6.88339	-0.38394	3.36925	-0.23477	-1.75655	4.91103	-1.14993	-3.27956	0.23880	-4.05530	-3.81587	3.28719	0.85484	2.50276	5.81322	2.26922	-0.52837	0.39101	0.71107	1.84602	-2.72841	-2.34974	0.27722	2.96414	-0.62922	-0.31231	1.48815	0.21796	1.36303	0.15185	0.07314	-3.36001	-3.61804	-1.08719	0.21814	0.21245	-0.89438	0.55484	0.91580	-0.15830	-0.58153	3.53002	-0.44178
KLHL4_rep3		0.93333		15	C	A2	62	68	710	634	13.87447	7.64621	-9.13336	-1.34952	-9.44825	-2.38890	3.17747	4.51347	-0.85862	-0.86811	-1.03526	0.05095	1.84331	-3.96643	-1.15851	-3.32109	-4.07806	-3.18763	1.93202	2.55123	0.80905	1.46540	-1.25477	2.04435	-0.63623	0.74337	-1.38294	-1.69096	-2.38106	0.29360	1.33849	0.76526	0.27982	-2.95011	-0.36355	1.35103	-0.46720	0.08308	0.32875	-0.86629	0.29088	1.66256	0.09901	0.03166	-1.29494	0.06317	0.63366	-3.91979	-0.37642	-0.40320
MYO18A_rep2		0.91667		12	C	A2	62	68	55	695	3.51264	-3.26001	-8.36665	0.24794	-4.09155	0.92231	4.07682	-4.36342	3.97902	-1.31784	-5.74417	7.19510	-1.86794	3.65131	-1.12759	4.28200	-5.81524	-2.01750	-2.38750	4.16149	-5.88916	3.15276	0.54544	3.62783	3.27350	2.14954	-1.12355	-0.28834	0.43083	-1.44408	0.67142	1.47900	-0.29944	-0.62558	0.51651	0.28780	-0.17619	-1.05341	0.77002	-0.20840	0.44007	-0.55020	0.70896	-1.63861	-0.87833	-1.12719	0.86017	-2.06009	-1.17958	-0.04056
TAOK2_rep1		0.93333		45	C	A2	62	68	612	702	-3.55438	1.21737	3.64650	-3.04824	-1.88232	0.62431	-6.82852	-5.63297	-3.58975	1.56022	-1.51110	1.59351	-2.80182	2.61996	0.96870	-0.69922	2.35321	-0.21124	-0.54927	0.16462	0.48731	-3.54099	2.47719	0.42700	-0.64699	-2.54252	-1.83081	0.02890	1.23247	-0.94885	0.51613	-0.94507	1.20879	0.32132	-2.52187	0.39186	0.55380	-0.13390	-1.30488	-1.22097	1.33604	-0.98004	-0.43241	0.53431	1.29216	-0.99091	0.19162	1.22189	0.34342	0.95438
ENAH_rep3	ABL2_rep2	0.64634	0.30488	82	C	A2	62	68	379	722	2.19166	7.92994	7.96885	-5.73974	-6.33419	2.05102	-6.57298	-2.41191	-2.08492	6.99683	-0.14793	-3.34293	-1.67456	3.33040	3.42085	1.62601	2.94874	-3.21769	-0.15750	1.46337	-2.03466	-0.33630	2.85795	0.19294	-0.34365	-0.44122	2.92093	-2.56212	0.14495	0.22280	0.21558	-0.53143	1.81788	1.97999	-1.69622	0.00250	2.36476	0.61896	-3.11694	1.34738	-1.92268	0.42563	0.51909	-1.22111	0.05630	-0.70992	-1.01062	0.59572	-1.45771	-0.54484
MICAL3_rep2		1.00000		31	C	A2	62	68	124	926	-3.75371	-4.17516	-2.94008	4.69509	3.07844	-2.07290	3.88857	2.45570	-2.81161	-0.31673	-5.21665	-1.22707	-0.24813	2.09316	1.37541	-0.17708	0.34388	0.76003	-0.44639	2.56745	-0.06368	0.05807	-1.12153	-0.70285	1.62123	0.85887	-1.96871	-0.59008	0.26155	0.43534	0.42778	1.56790	0.66455	0.48807	0.78779	-0.45867	-0.46259	1.07847	0.09540	0.83648	1.09391	-0.06290	1.04331	-0.31781	-0.52278	-0.13498	0.15419	-0.14039	-1.08841	-0.52249
TWF1_rep2		0.92308		13	C	A2	62	69	539	132	-9.55104	3.03299	-6.90955	-5.62551	-0.61740	4.07133	-1.97145	5.77725	3.75569	5.66064	-0.67044	-0.43715	-0.75437	0.04584	-0.59286	-0.78319	-1.18644	-0.39646	1.17153	3.27813	-0.24951	1.40731	2.34453	-0.16041	0.29485	-0.15691	-0.06305	-1.54781	0.07206	-0.73828	1.64069	1.68105	-0.90100	-1.75528	0.54629	0.51520	-0.13684	0.44161	1.32188	-1.56728	0.96674	-0.25009	-1.59520	0.76539	-0.19912	-0.49830	-0.54142	-1.45735	-0.75414	-0.14799
MARK2_rep3		1.00000		20	C	A2	62	69	826	193	-11.60083	-3.06833	2.45932	2.05644	-1.14009	-1.34973	-1.38318	2.44582	-1.71855	0.93239	-0.34172	1.60468	0.02126	-0.77539	2.64679	-3.06462	-1.76628	-0.58680	0.55299	2.61306	0.71808	0.01084	3.13119	-3.45943	1.87314	-0.32829	0.17773	-1.55229	-0.85882	1.13288	2.26126	-0.19544	0.26081	-0.12951	0.89470	-0.49826	-0.09483	-1.49797	-0.12815	1.13635	0.66050	0.33623	-0.78904	0.10189	0.18328	-0.64579	-1.86878	-0.19552	-0.11393	0.30205
MARK2_rep3		1.00000		22	C	A2	62	69	785	402	-3.70838	-6.55706	-6.62374	0.79764	3.04130	-1.68510	3.90743	3.64147	-3.31580	3.38946	1.59340	-1.01922	0.00753	3.10076	-0.80491	-1.23431	-2.24143	-3.20656	-0.26363	1.02057	1.51453	-0.02525	0.81992	-2.29585	-1.40238	1.88185	-0.17617	-0.23089	-0.60878	0.57806	0.48785	0.78931	-1.12150	-1.45310	-0.38085	-0.96358	-0.29566	0.51079	-0.17354	0.53992	0.86788	0.99439	-0.11376	-1.04149	0.75278	0.55028	-0.04587	-0.09640	0.23335	-0.11382
TWF1_rep2		1.00000		20	C	A2	62	69	439	436	-2.15755	-2.95203	-4.13668	1.11681	0.79222	1.88207	4.58359	-2.90845	0.68512	0.46956	-3.79313	-0.49913	-2.77212	0.71181	0.71681	-0.03334	-3.68464	-2.05371	2.06274	4.22080	-2.55980	1.95333	0.19079	0.59413	0.92053	2.20710	0.82493	-0.81123	0.22146	0.40637	0.46333	0.31828	-0.62299	-0.31270	0.01876	0.99358	-1.63982	0.26059	0.69025	0.62146	-1.14408	-0.77875	-0.63748	0.20068	0.88367	-0.52555	2.15122	-0.07865	1.66221	0.85048
TWF1_rep2		0.75000		12	C	A2	62	69	453	475	10.23001	3.97951	-8.13030	0.58080	-1.08742	1.98453	2.70180	-1.68394	1.75240	-1.78441	-6.06849	3.80255	-1.38299	0.73641	-0.60734	-0.84737	-5.27053	-4.28654	0.32992	0.60322	0.40955	0.79168	0.47975	3.29746	-0.88603	1.37129	-0.47669	-1.33088	0.13994	-1.74486	-0.73322	0.75406	-1.88573	0.60822	0.02670	3.31263	-1.89489	-0.97198	-0.89406	-0.48299	-0.61237	-0.46226	0.25809	-0.48916	-0.83042	-0.43089	1.78881	0.79429	-0.08611	0.01148
WASHC1_rep1		1.00000		16	C	A2	62	69	474	540	-7.88281	1.05076	-5.54089	-0.56375	0.80284	4.93310	3.24363	-5.24057	1.84515	3.55175	3.33438	-2.07818	-3.66627	-0.49775	0.98211	-3.19418	1.58604	-1.49732	-3.49415	-0.37975	1.73432	1.50398	-0.94012	0.62403	2.11611	1.15194	-0.32936	-0.46905	0.37981	-1.42634	0.76332	1.81709	-0.82659	-0.17891	-0.56035	1.65493	-2.28730	-1.38705	-0.08509	-0.71462	-1.17226	0.11271	-1.08269	0.12784	-0.72395	0.78045	-0.33346	2.88714	-1.45719	1.42971
STK38L_rep3		1.00000		23	C	A2	62	69	500	635	-2.21859	-4.92244	-0.48360	1.01727	2.18983	-2.32138	4.99050	-0.04913	-1.03777	1.25275	-3.40381	1.23337	0.33148	2.08579	-1.04179	0.84425	-2.45012	-1.34916	0.88135	0.17858	-0.19130	-0.34312	2.01363	0.71149	-0.20181	0.82321	-0.78932	1.11854	-1.01153	0.70644	-0.93535	0.81267	-0.91173	1.48329	0.04404	0.19084	-0.37474	-1.00017	-0.35569	-0.97016	0.59401	0.81255	-0.93938	-0.37640	1.08348	0.56321	-1.15543	0.13571	-0.83442	-0.14511
CAPG_rep2	BIN3_rep1	0.40000	0.33333	15	C	A2	62	69	415	686	21.14208	-0.95763	-2.39854	1.00975	4.48730	-0.08683	2.31410	-2.98685	-8.17363	0.50407	2.89137	-4.40945	-1.89928	1.10769	-1.12868	1.22334	-0.35581	1.28292	-1.86816	1.48071	-2.26056	-0.63403	-3.52847	-2.51849	-3.18235	2.48959	-1.20129	0.50672	0.91228	1.51126	-1.28071	0.05145	-0.96761	2.31059	-0.85077	-0.09701	-0.95824	0.33040	0.38881	-0.41725	1.87216	0.32099	-2.47901	-0.09694	-0.39826	-2.25888	-1.07783	-0.38079	1.24985	-0.50308
RHOQ_rep1		0.70000		10	C	A2	62	69	483	683	17.83233	21.57653	-9.95426	2.49557	4.18830	2.20344	0.41305	-0.57140	0.78454	3.84880	-3.13478	-4.99037	2.05300	5.17326	0.90161	2.38011	-1.65112	0.53766	1.90804	-1.76148	-2.61634	3.44580	3.95926	-1.03060	2.14235	-0.47963	-3.20197	0.52006	1.02155	-1.95964	2.06944	1.50330	-0.91015	0.39601	1.02808	-1.89142	0.99211	1.17914	0.55421	-0.02631	1.81472	0.92005	1.81029	1.33419	-0.16189	-0.96703	0.77100	3.01172	1.57367	-0.30906
DCTN6_rep2		1.00000		21	C	A2	62	69	935	772	0.28551	-1.26019	-2.84939	6.74857	-0.82198	-3.53748	-2.12088	1.40266	1.83125	0.22971	-0.84943	4.85441	-1.64679	6.69179	-2.98126	-1.77084	0.00588	-0.94887	4.97236	-0.08392	2.45053	-3.68835	-3.43260	-3.22098	0.60357	1.04459	-1.54777	-1.10645	-0.47636	-1.76259	0.04680	2.48695	0.73142	-1.68504	-0.26613	-0.11963	-0.64752	0.11478	0.23731	-1.56466	0.01581	-0.45525	0.50880	0.70086	-0.16031	-0.99842	0.81721	-1.70253	-0.81329	-0.03828
LIMK1_rep3		1.00000		11	C	A2	62	69	311	874	4.65739	-0.75769	-0.62170	-3.79166	10.09158	-1.47227	-0.91898	-0.13917	-5.80884	-1.24306	1.90878	-3.98307	-0.37458	0.51017	-0.66050	1.49562	-0.94159	-1.07986	0.81742	4.99525	-0.71534	0.13434	2.75614	-1.46901	-1.92161	1.66153	0.85768	-0.53358	-0.58473	0.02162	-0.80478	0.40416	-0.77646	0.63825	-1.01780	0.18078	0.27551	0.55976	0.28550	-0.24964	0.49091	-0.39773	-0.27908	-0.50875	0.21619	-0.06129	-0.80507	-0.23608	-1.12940	0.56288
ROCK2_rep3		0.95000		40	C	A2	62	70	793	73	-10.68591	-1.33867	1.19562	3.92885	2.26821	-2.30108	0.29135	5.25131	-0.70046	-1.53800	-1.43124	-0.21340	1.05691	0.83713	0.88019	-1.62467	-0.17554	-0.20375	0.07667	3.08838	-1.40158	0.01009	-0.37539	-2.44274	2.33250	-0.90587	0.98878	1.90499	-0.50167	-0.63159	0.69910	-1.11129	1.38599	-0.15310	0.18813	-0.26520	0.85647	-0.72701	0.43306	0.03261	1.38706	-0.94608	-0.25914	-0.19426	-0.99732	-1.10096	0.10314	0.07085	-0.35687	0.33496
ROCK2_rep3		0.96875		32	C	A2	62	70	912	373	-12.11568	4.07273	-3.97470	0.48181	7.99762	0.80710	-4.40179	0.52037	1.73999	-2.97757	1.88383	-1.08827	-0.47694	3.16505	0.72093	1.66653	-1.26765	-0.36152	-0.07589	3.14591	-0.25243	0.04846	2.02523	-1.74154	0.00108	-0.48755	-0.42973	1.92992	0.47839	-0.36747	0.62041	-0.08842	-0.56768	0.73593	1.16261	0.72672	-0.29123	0.12482	-0.41284	0.79819	-0.35708	-0.36914	-0.11378	-0.51201	0.06182	-0.07845	-0.51363	-0.08483	-1.40713	1.07284
RHOQ_rep1	KPTN_rep2	0.56250	0.37500	16	C	A2	62	70	214	464	1.42958	-8.84089	-3.42913	1.17690	3.74598	1.34001	-0.01882	0.84323	-4.08156	1.16186	-1.71574	2.49450	2.69831	-0.68311	0.29985	2.91834	-0.63075	-3.53342	3.09455	2.90936	-2.03346	0.39966	0.01460	-2.09119	-0.75269	2.04118	-0.68738	0.27018	-0.05458	-0.56820	0.62275	-0.58996	-0.32668	-0.57698	-0.17409	-0.53873	0.14737	-0.28138	1.49540	-1.63098	-0.45930	0.28458	-0.38263	0.86939	0.50440	0.05684	-0.64721	0.17475	-0.35920	-1.58115
KPTN_rep2	RHOQ_rep1	0.50000	0.37500	16	C	A2	62	70	180	507	-5.02458	-9.18466	-1.96699	-2.66005	4.19025	2.14551	1.45949	1.36247	-1.46924	1.10278	-1.55093	-0.67932	2.57398	1.08565	2.06708	1.26148	-1.21229	-5.43387	4.26076	0.55824	-1.26020	-0.59027	1.27436	-0.84933	-1.09736	0.59831	-0.70049	1.02634	0.11190	-1.45525	-0.54325	-0.10828	-1.38208	0.00594	-0.88003	-0.20761	1.11014	-0.12792	0.23367	0.48491	0.60610	-0.82364	0.71993	0.31504	-0.78409	0.54515	0.01254	-0.67841	1.00275	-0.74245
MYH4_rep3		0.95455		22	C	A2	62	70	182	664	19.60496	-4.18760	-7.99269	1.60390	-5.38628	2.56816	-0.80799	5.61119	-8.72763	3.69237	-0.25557	0.32223	0.09542	-0.78764	2.10503	-0.64799	-4.45380	4.42481	0.48450	4.70712	-1.24265	-1.79148	1.48683	-2.25575	0.11381	2.87855	1.38582	1.77532	-0.19196	1.02419	0.04276	-0.06523	-0.69793	2.51864	0.73522	1.29695	0.32232	0.11680	-0.15451	-1.91540	-1.37096	0.14453	-2.93454	2.46331	-0.45461	0.41234	-0.75147	2.28801	1.36236	2.28340
LPP_rep3	CDC42_rep3	0.38462	0.38462	13	C	A2	62	71	362	130	-8.90754	0.12374	0.84283	-0.70678	1.45358	2.38413	-2.35603	-4.37939	-0.03455	0.73463	0.77967	-1.35300	-2.41847	-0.02287	5.06345	1.05863	0.71282	-1.75094	0.79455	3.50894	-0.67540	1.88686	1.49013	0.20334	-1.39872	-0.19214	-1.34429	-0.91191	0.68656	-1.64302	0.10622	0.92958	-0.78459	-0.78415	-0.04442	0.18551	0.19119	-1.04777	1.71398	0.26576	-0.69711	0.61874	1.08393	0.21868	-0.44267	-0.26234	-0.20430	-1.09446	0.17742	-0.05709
LPP_rep3		0.62500		8	C	A2	62	71	615	384	-6.82952	3.89720	1.75317	4.40833	12.30447	3.83375	1.43538	2.81586	-2.35876	-0.37535	-3.27834	-4.03716	-1.59065	0.29459	3.19920	4.91274	2.90365	2.98570	-3.48774	1.20160	-0.04256	-1.55623	-1.38180	0.51196	2.82778	0.95087	-0.04867	0.62192	0.42612	-2.00221	-0.17908	0.61568	0.31333	0.45050	1.61470	-0.39820	-0.55906	-0.51092	1.30738	-1.88170	0.32293	0.01499	-1.22565	-1.87893	-0.32389	0.33439	0.09057	0.30401	-0.04980	-0.50932
RASA1_rep1		0.97059		34	C	A2	62	71	629	487	2.92712	-12.00820	1.35670	-0.91276	1.80866	-5.19614	3.91695	4.37116	-6.64752	1.06756	-1.55943	2.26792	-0.04006	-1.06972	-1.13542	3.55857	-1.85971	-0.80878	1.24134	-1.57118	2.26274	1.62145	1.48178	0.85109	0.45378	0.67804	0.27325	0.89961	-1.50060	1.50935	-1.65048	0.11587	-1.08608	-1.15986	-0.42361	-0.64692	-0.76083	-0.47338	-0.26470	1.11075	-0.73767	0.02929	-0.18521	-0.54421	0.48819	0.65635	1.37865	-0.25227	0.66923	0.35569
PDCD6IP_rep3		0.91667		12	C	A2	62	71	316	568	-8.71844	-2.34228	4.52845	-1.17852	-2.23241	3.41868	-0.19582	0.64639	0.64666	1.09227	2.07066	-1.69521	1.13156	-0.86047	0.89563	0.98110	0.11124	0.96657	-0.64188	2.85536	-3.46305	-0.10025	-1.27856	0.21167	1.98414	-0.81307	1.41951	-1.60833	1.06582	0.41943	-0.33599	1.04538	-0.22261	-0.13350	0.71293	0.05062	-0.66991	1.49754	0.35375	1.20962	1.18815	-0.24100	0.80555	-0.30943	0.11129	-2.08886	0.66027	-1.03146	-1.21469	-1.26552
PKN2_rep2		0.96491		57	C	A2	62	71	567	585	-1.26184	5.24124	3.33375	-3.12056	-1.04577	-2.23492	-4.31131	0.24760	0.54642	-1.58389	1.42499	2.86817	1.15890	-0.83668	0.73149	4.53391	0.17060	-1.86216	-0.61463	1.38698	-1.61657	0.31395	1.39074	-1.36835	1.30481	-1.51124	-1.86386	0.65159	0.08803	1.41079	0.33390	-0.68798	0.50859	0.46500	0.32408	-0.60360	1.24013	-0.44725	0.14327	1.32185	-0.75418	-1.50163	0.36878	-0.90274	-0.96594	0.87595	-0.18667	0.67762	-0.06030	-0.14035
PKN2_rep2		0.96296		27	C	A2	62	71	486	627	-8.03038	1.77286	6.82332	-6.11630	3.76374	0.02956	0.41680	0.46006	-0.42800	0.13444	-0.06737	-2.10988	-0.68175	-2.66775	3.55645	3.08803	0.53808	-2.41294	0.09150	2.45857	-2.74226	3.41476	2.28718	-2.16939	-1.17002	-2.42584	-0.50961	0.30247	0.01138	0.47199	0.21518	-0.22721	0.84748	0.02295	-0.52388	1.17920	-0.33434	0.99651	0.13220	1.39766	-1.03449	0.13393	0.52127	0.57504	-0.50297	0.50277	0.29324	-0.50969	-0.56344	-1.35738
MYO9A_rep3		0.85714		7	C	A2	62	72	481	461	-0.62648	1.40232	-3.32371	0.43156	9.10340	2.99289	-0.79009	-3.38415	-3.63607	3.52942	-0.50376	-1.71245	-3.73860	-0.85365	-1.77537	1.82302	-0.57500	-1.53859	-0.46312	0.30590	-0.90298	2.47335	1.64303	-2.47250	-1.56198	1.11656	-0.91995	1.38239	1.08336	0.56028	1.18785	0.49798	-0.94428	1.23450	1.08084	-1.48917	0.93488	0.74713	0.51215	0.09170	-1.12839	1.10767	0.70521	-0.13557	-0.50827	-1.16395	0.32454	-0.71681	-1.27664	-0.86026
MYO9A_rep3		1.00000		5	C	A2	62	72	437	496	-7.01344	-2.17832	-4.82286	1.73265	5.09807	1.13668	0.48410	1.39315	-0.81955	5.52191	-0.58430	0.23876	-2.54191	-1.80154	-1.08014	-0.92106	-0.83730	-2.66942	-0.32545	1.92882	-1.54575	0.48596	-0.77926	-2.02053	-1.58234	0.98120	0.04254	1.44950	0.41656	-1.27051	0.13536	-0.07092	-0.45018	-0.75781	0.97120	-0.85599	0.45616	-1.40756	0.12413	-0.39467	-0.25008	0.59099	-0.57558	-0.05606	-0.91415	-0.49918	0.03587	0.99212	1.66152	-2.13944
WASF3_rep2		0.96552		29	C	A2	62	72	743	555	-8.12113	2.07171	1.73363	3.11646	0.36812	-1.46986	-4.70879	1.07643	1.69583	4.11761	3.09631	-0.99005	-1.39829	3.46817	-1.32726	-2.38822	2.81432	-0.29513	-1.36982	3.79209	-3.06838	-1.84477	-0.77612	0.50744	2.65252	0.15290	0.67968	-0.93647	-1.28094	-1.28778	-0.54111	-0.15227	1.48820	0.06295	0.95572	-0.03491	-2.07051	0.42028	-0.31958	-1.34399	-0.43108	0.83928	0.13265	1.58698	0.25412	-1.48164	0.58003	0.28154	1.77628	-0.18192
SEPT7_rep2		1.00000		15	C	A2	62	72	899	590	6.49251	-5.96368	-4.04607	5.71097	-2.79892	0.98172	-1.30413	-1.61707	-8.31167	1.94186	1.68700	-0.56597	-1.99047	1.83905	-2.97249	-0.17885	-2.22831	1.42584	-1.09975	6.48486	1.31143	1.97207	-0.58028	-2.66119	2.07029	1.21611	-1.02170	3.52298	0.56598	0.01821	0.32977	-0.12094	-0.22358	-0.47851	-0.17164	-0.44987	-0.32842	0.25155	-0.76196	0.54927	-0.28295	-0.42736	-0.83886	0.06573	-0.41337	-0.35559	-0.66057	0.23586	-0.29064	0.37540
VANGL2_rep1		1.00000		17	C	A2	62	72	812	792	-6.74121	-1.99618	5.72022	2.90589	7.22628	-0.17899	2.18623	-0.26650	0.78272	4.94374	-0.08781	-2.91186	0.99244	-1.34219	0.25876	-2.81634	0.72046	-3.30497	-1.33906	-1.03646	-3.09796	-2.09673	-0.19477	-0.59159	-0.77531	0.38516	0.45712	1.05016	-1.05261	0.36416	0.03364	-0.40567	0.85790	-0.01014	0.90539	0.15037	-1.22201	-0.35337	0.32242	-1.10016	-1.45566	-0.18137	0.13661	0.47984	0.64200	-0.75249	1.02223	-1.28633	-0.47778	-0.02572
FGD4_rep1		0.93548		31	C	A2	62	72	621	838	-9.77098	-5.71923	2.29640	1.52667	-1.04303	-2.16945	3.35602	3.42435	-2.42864	1.22134	2.47385	-0.45690	-1.22384	1.33569	1.38439	0.76573	-1.37388	-2.02844	2.18505	-0.09020	-1.37041	1.54090	0.08016	-0.31922	1.26069	-1.16455	1.21432	2.08597	-0.53310	0.08364	-0.22946	0.86961	-0.43885	-0.23166	-0.38694	-0.28692	0.24885	-0.08576	0.45159	0.24518	1.32103	0.18565	0.71479	0.79339	-0.47856	-0.45996	0.12014	1.11918	0.39816	0.29280
SEPT11_rep1		0.88000		25	C	A2	62	72	820	886	0.79305	2.76969	11.72875	3.55919	-7.18529	-4.42997	-3.21122	1.56779	-1.61989	0.98861	1.17079	0.02971	1.00426	1.21989	2.62209	-0.49994	-2.64259	0.97871	-0.43528	4.22077	-1.13919	-0.82589	-0.03543	1.06439	0.31329	-2.81779	0.04304	0.56535	1.17056	1.03861	-1.73149	-0.32741	2.66417	0.92979	-0.43328	1.83047	-0.39633	1.41328	0.10538	0.30557	-0.04363	-2.40418	1.64640	0.91458	0.37348	-0.66925	-0.81808	0.71375	0.20190	-0.03443
MYL2_rep1		1.00000		13	C	A2	62	73	269	176	4.80258	-10.74655	-7.78538	1.51460	1.08251	1.99576	2.39215	0.04582	-3.16098	3.87565	1.67091	-0.31205	3.14853	1.81164	-0.05738	-0.61280	-2.57523	-2.74943	-1.40967	1.35592	0.56046	1.91422	1.62702	-1.56376	-0.92864	1.94512	-1.35506	1.71660	0.92756	-0.98942	-0.04506	-0.17273	-0.67420	-0.85458	-0.26822	-1.32577	0.40260	-1.46989	-1.15864	-0.31025	-0.16443	-0.38786	-0.69195	-0.87098	0.39732	0.49275	-0.78436	-0.59216	1.29761	0.30431
MYL2_rep1		0.79412		34	C	A2	62	73	823	218	-14.88162	-0.86621	2.81526	-4.16737	2.69106	-1.92519	-0.79687	7.59874	-0.29347	-2.21871	2.43228	0.53784	-0.65412	1.89365	-2.24438	-0.69376	-0.81811	-0.16282	-1.07205	-0.91697	-3.74956	1.85553	-1.84457	-0.86887	0.79740	-2.22176	-0.07573	-0.27385	-0.52618	0.19076	1.08482	-1.63064	2.03392	0.28128	0.99543	-0.00587	-0.77460	0.87508	0.41380	0.16203	1.01916	-0.28526	-0.07030	-1.74302	0.57678	-0.91989	0.20386	-1.43937	-0.61752	0.18002
MYL2_rep1		1.00000		14	C	A2	62	73	796	392	4.78938	-2.12322	-6.62676	11.13741	1.51677	11.70507	3.90095	1.86889	-0.90182	1.05174	1.85902	3.23105	-4.19558	0.05458	-1.56469	-0.24122	3.60457	-4.61715	0.87614	0.06322	-1.83507	0.57023	-3.44957	-2.45269	-2.09653	1.91422	1.21871	0.02290	2.83923	-1.76221	0.56319	-0.30252	-0.05899	0.08220	-0.50056	-0.18627	-1.93447	-0.47772	-0.49355	-0.98277	-0.27705	-0.30064	-0.76469	-1.05224	1.71877	1.08478	-2.03714	1.11213	-0.15580	-0.92549
PRKCZ_rep3		0.90000		10	C	A2	62	73	349	514	-12.16685	2.81697	0.23876	0.00215	0.25902	2.07162	-2.59932	8.88193	-1.77632	-1.35153	0.26081	-3.15304	-1.10248	0.36657	1.81487	-1.00030	-2.85844	1.63274	0.93806	3.68874	-1.56983	-1.20704	0.66195	1.46724	1.22088	-1.61056	1.06539	1.48409	-0.55690	-0.47640	0.68726	-0.55079	0.58074	1.50585	0.68449	0.36584	0.34815	0.21819	0.18695	-1.64379	-0.70543	-0.90677	0.78529	-0.29500	-0.86041	-0.60711	-1.08223	-0.44422	0.13845	0.26969
ACTR3_rep1		0.55556		9	C	A2	62	73	277	729	-15.14332	2.54252	-1.24970	-4.29272	3.54888	6.83485	-5.27973	-1.78518	2.00471	2.18516	2.80719	-2.43808	-3.94670	-1.15155	1.35736	-2.90637	0.41167	1.09751	-0.64471	1.56130	-0.32478	-1.54716	-1.28795	0.49890	2.30656	-0.04783	1.12922	-0.77041	1.30730	-0.03497	0.99465	-1.54680	-0.07268	0.11564	0.24136	-0.73695	0.24045	-0.23615	-0.34925	0.39795	-0.95227	1.12019	1.72403	-0.73839	0.86469	0.09000	-0.21713	0.19054	0.35406	0.52213
CAPG_rep1		1.00000		21	C	A2	62	73	896	778	-8.88760	3.83336	6.67687	0.56701	8.74467	3.97482	-7.05301	0.74101	0.24404	2.58133	-1.17123	-3.47183	-3.13286	1.94591	2.74365	0.85918	2.16024	-0.35184	-1.14932	3.93689	0.85337	-0.52533	-2.32977	1.51862	2.24855	0.13944	1.55425	0.33208	1.36645	-0.63667	-0.06577	-0.36862	0.34629	1.26349	0.60039	0.87648	-0.20470	0.60208	0.05547	0.70461	-0.62402	-0.25601	-1.77948	0.58107	-0.33519	0.71932	0.20931	0.29110	-0.09990	0.72771
ACTR1A_rep3		0.86364		22	C	A2	62	74	525	169	-11.73274	0.72841	1.78792	-3.15290	2.52260	1.98096	-0.81039	1.15736	-0.50322	0.90651	-1.54597	-3.65052	-1.45752	1.49572	2.55670	0.42399	2.24605	1.42658	1.17195	1.60371	-1.15575	-2.78292	-0.61217	1.78571	1.01179	-1.19898	-0.89134	-1.00835	-0.74335	-1.74812	-0.30491	-0.61029	0.88339	-0.64257	-0.22351	0.48920	-0.46018	-1.31084	0.06643	-0.17740	-1.10312	0.88287	0.37579	-1.32695	-0.75841	-0.73169	0.80480	-0.22191	0.17781	0.98665
ACTR1A_rep3		0.82353		17	C	A2	62	74	768	365	13.32125	10.95804	-6.28818	5.34275	1.68788	-0.49715	-0.69242	0.09268	-6.05781	0.66297	3.02691	-4.46587	0.58190	2.68525	-0.12235	0.64870	-2.31935	0.89575	-1.81545	1.30876	0.75541	-0.11774	1.37903	-2.33650	-2.12993	-0.03435	-3.35627	1.12938	0.23019	-0.89879	-2.45635	-1.25186	0.33205	1.69563	0.74466	1.30127	-0.40814	-0.92486	-0.56677	1.09421	-1.80307	1.19618	2.08835	-1.43029	0.58010	0.54051	-0.75603	-0.24338	-1.77455	0.32986
MYL2_rep1		0.94444		18	C	A2	62	74	76	391	-2.88656	1.23228	-5.20225	8.73806	2.11474	11.21581	2.05099	2.36727	-0.40734	-7.07971	-1.83160	3.98192	0.62385	4.48896	0.08967	-1.71054	1.14305	-5.58757	1.04049	1.13743	-0.51096	1.79516	-2.00815	0.13615	0.02505	0.66600	0.18850	2.61781	0.58748	-1.62310	0.94870	-0.70935	-2.11645	1.48824	1.19145	0.01440	-0.76447	0.76625	0.00128	-0.58103	-0.46716	1.43357	-1.33602	0.44984	1.27617	0.77710	-0.20375	-0.25625	0.97426	-0.58673
EPS8_rep2		1.00000		26	C	A2	62	74	394	449	-8.97829	9.01460	0.71253	-6.88813	4.26372	4.66781	-8.20629	-0.61581	0.93544	3.25036	2.45727	-0.10377	-1.49184	5.50114	3.32021	2.62188	0.85389	0.93160	-0.21450	-0.29791	-0.00785	0.09617	0.92927	-0.56412	5.34708	-0.83357	2.40111	-1.43666	0.84465	-0.41918	2.12862	-1.56630	-1.11348	0.76476	0.35473	1.22080	-0.61296	1.68985	-1.11622	-0.78745	-1.93057	1.03441	1.44585	0.99281	-0.35620	-1.00088	-0.03956	-1.09874	0.52922	0.22486
CAPG_rep1		0.96774		31	C	A2	62	74	138	485	-12.54559	-5.15037	0.49403	-3.82207	0.29982	1.22299	-0.59155	3.70898	0.23183	2.88297	1.60823	1.61880	-0.05364	0.46317	3.18791	3.87771	0.64102	-0.85839	2.72204	1.89640	-3.57816	1.27731	0.45439	0.06856	1.63762	0.12713	0.62995	-0.08152	-1.23351	-0.22889	0.40299	-0.84291	-0.40794	0.89193	0.37206	0.87772	-0.27412	0.18392	0.95723	1.44477	-0.43460	-0.21806	-0.01079	0.17152	0.06281	-0.15578	-0.77943	-0.39504	0.62153	-0.20321
PLEKHH2_rep2		1.00000		16	C	A2	62	74	400	560	14.12872	3.64233	-11.36134	-3.54579	9.11703	0.95673	0.46911	-4.59152	-4.20737	-0.85385	4.36000	-0.18954	-5.87526	0.93274	-1.72279	1.40602	-1.54126	-0.12719	-3.98803	-0.97800	-0.43437	-0.46212	-2.84522	-0.70002	1.04229	1.99924	-2.83189	-0.28296	1.07911	-0.31894	1.12572	0.18230	-1.46446	-1.25012	0.35060	0.29396	-0.18753	1.72064	-0.74713	-0.92748	-0.58408	0.48545	1.48768	-0.97543	-0.42540	-0.22585	0.56634	0.13162	2.41908	-0.14297
TWF1_rep1		0.93750		32	C	A2	62	74	717	570	-7.70162	8.70773	0.73220	-6.57051	-3.07011	0.77466	-2.32049	5.39531	2.57423	2.25292	1.53217	-0.95121	-2.04440	0.50137	1.00103	-0.30510	-3.06357	1.15962	-1.46323	1.96799	1.42507	0.83821	0.93807	0.02453	0.03445	-1.08104	2.32993	-0.50213	-1.71983	-0.64250	0.52726	1.52438	0.63493	3.02586	0.85227	-0.36732	2.40235	0.26548	-3.03974	-1.46745	-1.75543	-0.59817	-0.78149	-0.10486	-0.41757	0.59388	-0.45227	0.33878	0.03742	-0.25806
PLEKHH2_rep2		1.00000		15	C	A2	62	74	413	612	11.46261	-3.42263	-8.17846	-1.83267	1.88833	3.55535	0.59459	-5.36704	-3.97784	3.70404	0.56084	-0.78924	-4.65678	-0.39562	-2.54854	-2.13755	-2.37292	-2.01721	-2.82438	0.72551	-0.74065	1.53411	-1.17410	-0.49616	-0.16205	2.65951	-1.44692	0.25667	-0.49535	-1.77617	0.05126	1.48156	-1.36837	1.36430	-0.01919	1.12375	0.67389	0.45178	1.56907	1.39414	-1.14109	-1.97375	-1.04284	0.06289	-1.15989	-1.35496	1.68989	-0.62277	-0.46748	0.20914
FAM89B_rep1		1.00000		23	C	A2	62	74	808	629	-5.64556	1.37859	-5.74009	3.88928	1.35647	2.51841	-2.22631	-4.78757	-1.94241	5.16249	-1.35250	-2.35865	-0.54940	1.19691	-0.80301	-2.62741	1.89006	1.63844	-0.37875	2.16754	0.48146	-0.57479	0.33483	1.15400	1.36747	1.50305	0.66928	-1.47990	0.08708	-1.33198	-0.59910	-0.54770	0.45628	-0.13858	0.63710	-0.47694	-2.08211	-1.44826	0.23061	0.40132	-2.36398	-0.34484	-0.76473	0.81560	0.73846	-2.12583	-0.20102	0.52241	-1.14661	1.33080
EVL_rep2		1.00000		35	C	A2	62	74	780	837	-7.18023	-4.06979	0.77843	1.71421	2.27366	-3.81217	3.11424	3.21857	-1.15830	1.57671	0.47836	-1.74943	-1.81430	1.84349	-0.78328	-1.22914	0.61685	-3.92963	0.65497	-0.67897	0.10329	1.07338	-1.01984	1.14086	1.72488	-0.24423	0.98821	0.01062	-1.67665	0.52493	-0.01236	1.44846	-0.22020	-1.12248	-0.03714	-1.28006	0.05325	-1.44657	-0.04082	1.49433	0.50432	-0.16942	0.58009	-0.41077	-0.23923	0.75918	0.19231	-0.27818	-0.12591	-0.20762
FAM89B_rep1		0.95833		24	C	A2	62	75	125	573	-1.35952	5.78714	-7.61487	5.01105	0.29686	1.60262	-7.89443	-3.47227	-2.04232	0.74129	-1.92770	0.08681	2.78311	7.58699	-3.65344	1.22862	1.59859	1.64734	-0.54903	1.39764	0.40220	1.81405	1.27131	1.24338	1.39697	1.43196	0.11804	-2.46600	-0.12642	-0.72571	2.20993	0.48873	1.12140	-0.12208	0.90558	1.56170	-0.86346	-1.28647	-0.56645	-1.02592	-1.32623	0.47452	1.36233	0.67281	0.52410	-0.06091	0.77397	-0.91097	-0.46563	1.00047
KIF18A_rep3		0.70000		10	C	A2	62	75	435	665	16.67029	-9.28458	8.78321	-15.29849	2.75781	11.73475	-7.96076	8.05138	-1.97162	-1.33228	-6.63647	0.66793	2.02414	-3.74010	-6.06429	-2.62305	-0.34899	-6.56217	-10.00171	-0.61905	0.16585	4.66382	-3.93036	0.18029	0.20915	2.02194	-0.29628	0.85324	0.25882	-0.78509	0.45455	-2.10737	-0.53885	0.45885	-1.94360	0.34223	1.82014	0.59852	1.47123	-1.48715	0.09685	1.32520	-0.28920	-0.47373	0.18812	3.98179	2.61218	-1.03847	-2.79219	-0.15565
NCKAP1_rep2		0.92857		28	C	A2	62	75	329	826	-10.82650	-5.69365	14.92359	-9.55137	-10.89960	4.89024	-1.79371	8.12082	-1.70727	0.78757	2.82192	1.78796	-3.53636	2.71299	5.75361	2.40432	-3.87742	0.45877	-0.66966	-1.67686	-3.62259	1.78161	-4.10296	-3.05114	-0.83992	-3.05191	1.19406	-1.68833	-0.18563	-2.27212	-0.32007	-0.39485	1.05875	-0.47026	0.75746	0.65178	0.39296	0.76134	0.42684	-0.30671	1.91286	-0.72548	-1.59951	0.80026	-2.23561	-0.14374	1.20185	1.08987	-0.35872	1.05850
PDLIM7_rep3		1.00000		22	C	A2	62	76	709	265	-6.38200	-4.97922	0.51727	-4.27797	0.38511	0.83996	0.57923	3.03320	-2.05887	-0.66049	2.32201	-1.25424	0.22442	2.33244	-5.62347	-1.60939	-3.36849	-2.63135	1.92764	0.32830	-0.71181	1.14222	1.27827	-1.09378	-0.40013	-1.27439	-0.12781	-0.20250	0.77831	1.74407	0.36797	-1.48166	-0.06293	-0.55298	-0.55685	-0.08219	-0.28311	-0.30865	-0.66485	-0.47161	0.67413	0.01640	0.38369	0.28515	-0.57324	0.49868	2.05352	0.15968	-0.89341	-0.06737
CSRP3_rep3		0.90000		20	C	A2	62	77	655	348	-6.39157	2.86771	1.57706	-3.54058	-1.70176	0.54604	-5.44258	3.46543	-0.58231	0.62293	-1.57809	1.19235	-0.49260	0.77798	-4.07652	-2.60888	-1.38906	-2.60701	-1.00964	2.84854	-0.05004	-0.13104	0.63426	0.17102	0.28728	-1.57050	-1.10295	-1.76823	0.34898	-1.10408	-1.52012	-1.34572	0.95759	0.45007	0.21130	-1.28536	0.71539	-1.68162	1.39868	-0.10891	-2.34274	-0.28552	-0.73490	-0.90351	-0.42446	0.60326	0.08274	-0.67608	-1.36350	-0.92540
PAWR_rep3		0.91667		12	C	A2	62	77	823	444	-11.90983	1.72114	-1.07638	-4.54350	4.65723	5.77726	-9.73202	-0.46003	-1.10630	0.96164	1.36303	-1.00537	-2.75535	3.75088	-2.12647	-2.78458	-0.20060	0.09815	0.23348	1.42627	-0.28426	-1.97471	-1.15952	1.98763	-0.25963	1.01963	0.34095	-0.10957	-0.30800	-0.44637	1.84093	-0.66697	-0.01851	0.40521	0.61000	-1.07494	0.71910	0.83299	-0.45704	0.89691	1.90204	0.19565	0.14367	-0.96457	0.26379	-0.53583	-0.72189	-0.31776	-0.27286	-0.40688
MYL9_rep2		1.00000		17	C	A2	62	77	103	543	13.21117	6.80562	-9.53171	2.50498	7.67448	-3.04234	-10.49854	-2.79369	-2.15312	-4.18382	3.99051	4.87312	-4.46668	1.12470	-2.03224	1.90917	-3.66113	0.84800	1.59835	-2.80873	0.11739	-0.16906	-0.35900	-2.22931	0.25140	3.27943	1.00301	-1.40213	0.19494	-1.59923	0.78409	0.68417	-0.04866	0.58505	0.44695	0.74850	-1.52341	-0.44490	0.21151	0.63907	0.14885	-1.24198	0.24288	-0.23845	0.49963	-0.42677	0.23600	0.19594	-0.18047	1.14541
KIF18A_rep3		0.66667		9	C	A2	62	77	256	707	11.95127	-19.80948	13.26366	9.72866	5.40905	-0.23531	-8.32386	3.05746	5.84738	4.20570	3.52391	-1.62926	-4.65949	-1.53496	-0.89891	4.87401	2.40517	-5.86025	6.74887	1.95252	0.26505	0.65969	-1.31194	2.48271	1.57480	2.85484	-0.81079	0.90616	1.14878	-0.83699	0.20629	0.18570	2.35712	-0.12834	0.44990	0.55707	0.69731	0.76117	0.10179	-0.37436	-0.40331	-0.35186	0.82814	1.44822	0.99727	0.53456	1.07519	-0.28077	-0.73455	-0.13702
ARHGAP44_rep3		1.00000		12	C	A2	62	77	613	714	-9.89011	-1.62099	-4.64402	4.73003	5.04375	0.07267	-0.49483	-1.08919	-2.99349	0.03913	-1.40033	-0.09294	-1.83346	3.24649	0.88690	-2.04714	-0.78918	-1.28479	1.57767	2.41406	0.72879	0.56969	-0.11648	0.65452	0.65919	0.23735	-0.24656	2.12335	0.70739	-0.80597	0.61336	1.23351	-1.14714	1.05547	0.14754	-0.23757	-0.09170	-0.55950	-0.32171	0.98985	-0.34830	-0.45654	-0.79747	0.77315	0.32868	-1.15951	-0.21200	0.02802	-0.28473	0.58325
ARHGAP44_rep3		0.92857		14	C	A2	62	77	566	744	-6.48160	-1.06070	-3.68573	5.78757	6.18148	-0.12124	2.06880	-0.67932	-5.17331	1.75447	-1.44117	-3.31769	-2.19823	2.22575	1.19903	1.78005	2.02956	-2.41908	0.28941	-0.27806	-0.65680	2.79704	-0.13497	0.27810	0.35132	0.77813	-0.39827	-0.24264	1.74477	-0.40834	1.05038	-0.22251	-0.08368	-2.34469	0.07863	-2.04812	-0.65069	-0.13276	-0.25982	0.87667	-1.23161	0.49377	1.10232	-0.22978	0.43300	-0.17236	-0.74698	0.69186	0.94692	-0.41706
SH3BP1_rep1	FLNA_rep2	0.62963	0.37037	27	C	A2	62	78	495	373	-9.44094	-3.20818	1.87682	1.48153	1.60156	-1.52532	-1.84835	5.76036	-1.48021	-2.61335	-3.12145	2.69907	1.10595	0.66505	0.76072	-2.28227	-0.87904	1.05242	1.39812	1.06068	-1.14674	-1.67031	0.07164	-2.12273	0.98118	-1.11203	0.18363	1.35253	-0.75328	-1.45999	-0.23045	-0.08743	0.86118	1.42446	0.40990	1.32654	0.15796	0.18875	-1.22634	0.10028	0.07034	0.13494	2.31330	0.13403	0.02901	1.34606	0.03362	-0.27133	0.59220	0.51122
ITGB1BP1_rep1		0.93750		16	C	A2	62	78	739	771	18.90815	13.71551	-14.21932	1.48314	0.28201	-4.64025	-9.55837	4.66148	1.94591	4.12126	2.01365	4.84226	-2.87015	-1.21179	0.17603	-1.08760	-0.66434	-3.63022	1.86760	-6.91078	-4.53846	0.75497	0.90259	-0.52183	-3.46820	1.57096	-2.20231	-1.62140	-0.09523	-2.03488	1.62629	2.17762	-0.43950	0.25635	1.59788	1.52228	0.98604	-0.17632	2.40226	-2.39419	0.18832	-0.47332	0.27206	0.69204	0.45954	-0.42629	0.46800	-0.58365	0.82641	0.39700
NEXN_rep3		0.92857		14	C	A2	62	78	591	793	2.12505	-20.42584	4.29376	6.84491	5.47116	1.38360	-6.47914	10.83955	3.10499	1.92417	0.98794	3.35408	2.71529	0.14831	-0.06997	5.91202	-0.11637	-7.36512	-1.98791	2.46877	3.43841	-2.37822	1.43769	2.30222	0.95104	2.62992	-0.74972	0.70775	1.16042	-1.13430	-0.11595	0.16148	1.67092	0.50507	0.76614	0.08176	0.86497	1.05905	-0.06159	-0.55148	0.41181	-0.38256	-0.37705	0.10172	-0.60868	1.51688	0.08110	0.08282	0.34711	0.18576
MACF1_rep2		0.83333		18	C	A2	62	78	855	881	-2.99157	3.14639	-5.51065	1.02745	6.67491	0.34328	-2.92195	-0.58329	0.89135	-1.84635	-0.16484	-0.31879	-0.07838	1.66979	-4.04021	0.52517	0.52997	-0.72462	-1.90609	1.72038	1.41215	-0.29479	-1.25766	-0.53435	-1.73849	0.44473	0.23898	1.13927	2.13432	-0.39697	0.55517	-0.64600	0.25660	-1.38711	-0.66785	0.60057	-0.75043	0.58585	-0.02377	0.02073	-0.21014	1.84337	0.17483	-1.10232	-0.73991	0.23312	1.15739	-0.68565	-0.00577	-0.42927
BRK1_rep1		0.98214		56	C	A2	62	79	268	561	-5.35608	-1.12340	4.07651	-7.41567	-0.74795	-3.80947	-2.39060	6.78689	-6.03600	-8.04053	-2.61837	1.61621	-1.94689	3.26053	-0.48956	0.01181	-2.18531	-2.60220	3.75286	2.33071	2.52411	2.56747	-0.46995	0.13795	1.22519	-2.93697	-0.25594	-0.91140	-2.09424	0.69850	1.89075	-2.52947	0.66147	0.99690	0.08189	1.55580	0.05235	-0.22016	-0.28052	-0.44952	-0.53443	-1.86773	-0.98431	0.73432	1.25343	2.51065	-0.59608	-0.41160	-1.45353	-0.28900
SH3BP1_rep3	AXL_rep3	0.62500	0.37500	32	C	A2	62	79	886	611	-4.50508	15.92358	-10.79482	-1.32824	1.40051	4.59630	-8.51200	5.78289	-0.20527	2.84806	-1.27358	-0.79953	-0.40926	5.91509	-5.63062	4.39716	1.61263	-0.52140	2.42570	0.25712	0.35147	0.78284	-0.18189	-2.69955	2.14787	1.08581	0.43371	-2.20471	-0.84633	-1.12907	3.60075	0.17995	0.35535	1.74661	1.91851	2.71738	-0.19671	0.83314	-1.00147	-0.61487	0.00127	1.56040	-2.93035	-0.07837	0.05232	-0.35601	-1.89466	-0.56634	-0.12357	0.37884
BRK1_rep1		1.00000		49	C	A2	62	79	263	695	-5.80349	8.76133	-0.48697	-1.57254	-6.58723	-1.61648	-1.46543	8.70902	-2.33669	2.35862	-4.97601	-0.16723	-1.81167	3.61761	2.47740	-1.32783	-0.37929	-2.79181	1.78994	1.49514	2.23907	3.64029	0.61627	-0.52973	-1.98877	-2.03202	-1.73392	-0.51996	1.26066	0.26950	0.97449	-1.07431	1.52773	1.44670	-1.01466	0.76091	-2.51159	1.47904	0.46236	0.19392	0.22174	-1.64874	-0.90157	1.36400	1.43886	1.67699	-0.60305	-0.99974	-0.30773	2.34503
AFAP1_rep3	PLEC_rep1	0.47222	0.41667	36	C	A2	62	80	592	154	0.60008	6.42431	5.48621	-4.48286	-1.15034	10.80561	-3.50063	-0.49785	-5.19737	-1.91184	1.11697	2.42633	-0.55281	1.45520	1.14973	2.77038	0.19600	-2.99396	0.62361	-0.57263	1.19348	1.47184	1.59488	-1.75595	1.07706	-0.66312	2.46631	0.49105	-0.10155	-1.23518	0.87236	-2.42106	-1.58477	0.94856	-0.69707	-1.56843	1.78899	0.09210	0.81512	0.14363	-0.11969	1.20434	-0.02222	0.06322	0.91263	-1.18526	-0.80278	-0.72376	2.16437	0.05963
ACTN4_rep1		0.63158		19	C	A2	62	80	296	189	-5.27342	1.50064	-2.72941	8.50340	-2.05080	3.10562	-1.81985	2.88315	-4.82799	-1.95291	-1.04213	-0.68721	3.05614	5.30951	-0.91948	-1.65764	-2.68596	0.47348	1.56135	1.05490	1.09900	-0.37400	-2.27145	1.89778	1.28123	1.30039	2.58936	-0.14356	-0.01400	0.32305	0.56993	-0.21901	1.18024	0.60793	2.24608	1.12969	-0.89149	-1.44105	-0.82104	-0.54927	-0.78231	-1.10165	0.10665	0.88835	0.30175	0.46948	-0.23322	1.10910	-0.18670	0.58007
PLEC_rep1		1.00000		7	C	A2	62	80	725	212	10.78836	-4.51312	-10.27796	-6.18418	-2.14823	2.89813	5.10969	-1.99888	-0.98525	2.52875	-0.52173	0.57064	0.33941	-0.78516	0.10415	0.51559	-4.01464	-0.23235	-0.23361	2.39073	-1.44601	0.37808	3.30727	-0.84829	0.42462	2.20318	-1.62819	0.95987	0.28355	0.12796	1.51889	-0.87890	-0.96312	-0.83568	-1.32747	1.87901	0.46620	0.29502	-0.54297	-0.60146	0.63816	-0.58595	1.12636	-1.48462	-1.46807	-0.80508	0.49514	-0.92222	0.87588	0.90458
PLEC_rep1		1.00000		5	C	A2	62	80	686	245	19.04221	-2.75030	-6.38029	-3.43603	-5.59794	-2.92388	6.56532	-1.25084	1.73954	4.17976	-6.76615	0.73396	-0.91287	4.14145	0.38171	-1.94448	0.30258	-2.85779	-1.03688	3.86083	-2.32963	0.72187	0.30531	-0.90021	1.25341	1.92746	-3.27243	-1.56124	0.12063	0.88407	-0.51545	0.27886	-0.40141	-0.80666	-0.27700	-1.48170	0.23155	0.37857	2.38130	0.25484	0.57692	0.05002	1.67975	0.49822	-0.29087	0.36982	1.66677	-1.89876	0.12675	-0.03685
ACTN4_rep1		0.39286		28	C	A2	62	80	363	394	24.72471	1.67751	14.95352	-16.86597	4.92690	8.32982	-5.96628	1.66338	-2.57390	1.16769	-10.49029	-2.40589	7.64853	-4.72931	-2.56962	-9.30332	0.14892	-8.97048	-4.35968	-3.10077	-4.94561	3.29593	-1.72586	-6.78419	2.72565	-0.24899	1.21566	-0.88977	-3.19416	0.90637	2.12343	1.27049	-1.38838	-0.25285	-0.76008	-0.31642	-1.90686	1.60332	-0.21107	0.29277	1.93854	-1.62694	-1.36655	0.28192	-0.27979	-2.27469	2.01342	-0.14189	-1.82739	2.93242
PLEC_rep1		1.00000		23	C	A2	62	80	733	355	-5.83089	-0.01135	0.09487	0.78561	-2.60285	-3.93786	2.11599	4.34887	-3.69559	3.06037	-2.08327	1.00727	-0.35095	0.99415	2.65807	2.70198	0.42233	2.43330	-0.76915	1.70752	0.49364	3.37530	1.08728	-2.22298	1.71847	-0.53869	0.72171	-0.58800	-2.10403	-0.29168	-0.82063	-0.29320	0.57494	0.35803	1.25320	-0.74489	-1.19102	-0.65225	-2.85095	1.94246	-2.39234	0.79645	-1.65314	-0.26740	0.40608	0.93775	1.04416	-1.33300	0.22248	1.33197
ACTN4_rep3		1.00000		6	C	A2	62	80	367	458	24.95279	-19.87937	5.23097	3.62981	-1.47158	7.90527	-10.86939	-5.66399	9.02461	4.62791	3.94127	-0.16133	-0.84209	1.80506	2.31915	0.33888	-0.78423	-1.15681	1.68465	0.40535	-1.01248	9.81271	-2.24021	-1.18689	4.59683	3.41217	-0.33480	1.08977	2.01458	-2.05012	0.94879	-0.94742	0.97094	1.46008	0.87464	0.25736	0.92236	-1.54660	-0.33314	-0.82255	1.11721	1.07521	1.93128	0.83151	2.16547	-0.09409	-0.36363	-1.75727	0.66892	0.76348
INF2_rep2		1.00000		17	C	A2	62	80	501	839	-1.13842	-7.35053	-6.57044	0.33420	6.65749	-0.78740	0.48821	2.87471	-6.58448	4.50621	4.16514	-2.14831	-3.84761	0.80726	-4.34569	3.12499	-0.39217	-0.99368	-1.57346	0.86960	1.11854	-2.56682	0.74902	-0.33820	-1.51509	2.17146	-0.67280	0.17676	0.36508	0.13148	-0.20797	1.26505	-1.04764	-0.15128	-0.37283	-0.66544	-0.73964	0.53454	1.28658	0.63645	0.63976	0.00182	-0.25368	-1.24039	-0.65047	0.03203	-0.49153	-0.06125	0.60355	0.70085
IQGAP1_rep2	KLHL4_rep2	0.46429	0.46429	28	C	A2	62	80	895	915	1.41289	-2.36580	-9.77031	-2.54638	0.76287	-4.27911	1.72279	0.23720	-3.48845	2.83268	5.23588	0.13370	-2.82036	2.78905	-3.50502	-2.37070	-2.05786	0.69749	0.55743	3.28252	0.81840	1.22149	2.47228	-3.94898	-0.19794	0.68633	-2.46568	0.05022	-0.32418	1.44534	0.27199	1.24654	-1.63720	-0.66802	-0.75316	-0.36842	-0.06441	0.89041	1.03506	0.33090	0.84273	0.64228	-0.67885	0.80905	-0.26874	-1.28154	-1.90857	-0.98716	0.43901	-0.92267
LLGL1_rep2		1.00000		13	C	A2	62	81	862	377	26.70785	-9.91842	-8.33715	-0.17505	7.78963	2.00814	-2.30164	-3.54476	-5.07223	-2.38782	4.65161	-2.40331	0.18369	3.06114	2.40834	0.49809	-1.36667	3.13335	4.78295	1.57010	-5.93587	0.77251	0.71976	-2.83410	-0.67554	2.89916	-1.53548	0.42723	2.37969	-0.14850	0.89379	0.64589	-0.68724	1.47821	-0.06249	-0.64565	1.23153	0.85873	-0.36668	1.09848	0.00963	-1.36932	-0.55800	1.65467	-0.73797	-2.16282	0.49084	1.00817	-0.49270	0.44205
PAK1_rep3		1.00000		14	C	A2	62	81	759	409	-3.61331	-3.15527	-2.97827	1.86424	2.67292	2.17757	6.63899	-4.51562	0.57370	0.19789	-1.78710	-1.21662	-5.20242	5.76044	0.78803	-1.10197	-5.53875	-4.55808	0.47176	0.73255	-2.80098	0.37758	2.64241	2.96465	1.45854	1.60611	-0.31990	-0.83648	1.34106	1.02141	0.96574	0.08998	-1.36047	-0.43599	-0.71516	-0.23259	-0.92435	0.60175	-0.97006	2.88805	0.04785	-0.01982	-0.94001	-0.87290	0.46490	-0.41256	-0.41078	0.27576	0.53983	0.85653
LLGL1_rep2		1.00000		10	C	A2	62	81	866	430	9.04853	-4.71400	-8.72579	2.48142	4.32843	1.97056	-3.08194	-3.32573	-2.73038	-0.75109	3.45125	0.98073	0.09674	2.03543	-4.53379	-1.65287	-1.33708	-1.30774	0.07826	0.22783	-0.91271	-0.76418	-1.97255	-0.63660	1.19818	1.80416	-1.51872	1.54361	0.96271	-1.33475	0.89563	0.97883	-0.22952	0.10145	-0.52135	-1.37345	1.60504	0.11090	-0.77725	2.08141	-0.35065	0.56898	0.31086	0.21616	-1.33069	-0.09723	-1.28931	-1.94287	0.23425	1.37376
PAK1_rep3		0.77778		9	C	A2	62	81	755	442	-2.83898	-4.96439	-2.49520	4.84786	3.21608	1.74798	5.94481	-5.31813	1.00762	-0.88244	-1.58290	0.07349	-4.54556	6.12534	0.65044	-0.16372	-5.60388	-5.91991	-0.32208	0.65888	-4.22985	-1.75852	1.64814	3.06763	1.32048	1.58090	-0.24172	0.43978	0.41317	-2.46643	-0.63670	0.93498	-1.69047	-0.12956	-1.20812	-0.45832	-1.96773	0.54487	0.13229	0.44925	-0.29871	0.97436	-0.61190	0.23503	-0.00271	-0.80198	-0.39284	0.39269	1.13334	-0.06959
PLS3_rep2		1.00000		51	C	A2	62	81	628	527	-14.15488	-1.77654	3.33141	-2.36193	1.11190	-3.50948	0.25877	4.20132	0.17949	-2.31327	0.51116	1.15405	-4.44553	-0.05924	2.02496	-1.85316	-0.13796	-0.82610	2.50074	1.67340	-1.48674	0.49995	-0.33743	0.39111	2.42261	-2.13397	-0.31365	-2.44833	-0.13785	0.06514	0.56342	0.34549	0.77478	0.03638	0.67276	0.28497	-0.15980	-0.58598	-0.14167	-0.45870	-1.28517	0.71736	-0.90560	0.20599	1.50667	0.31750	-0.28530	-1.08992	0.39136	-0.82734
LCP1_rep3		1.00000		41	C	A2	62	81	474	881	-12.08936	0.20195	-1.40917	1.61960	6.95433	-2.56734	-0.04133	3.44669	0.01719	0.92470	-1.18783	-1.04082	-4.07915	-0.06395	-0.06558	-3.33087	1.37708	-2.12481	1.33181	0.46439	-1.80599	0.30446	0.63713	0.71844	0.74565	-0.37657	0.11693	-1.82094	0.22115	-0.10987	0.45813	0.16204	0.20577	-0.87584	0.55391	0.81359	-0.74865	-0.72918	-1.11668	-0.47252	0.51023	1.66070	0.52922	0.16839	0.13456	-0.41486	-0.54022	0.64889	0.57048	-0.55878
CDH2_rep3		1.00000		24	C	A2	62	82	458	371	1.43887	17.19996	-11.41164	4.34094	-5.64294	9.76579	-1.71646	8.27219	-1.55404	2.10307	2.37070	-0.34081	-0.77708	-1.06753	-1.65388	4.38374	-0.51823	-1.63026	1.08454	-1.77618	1.03855	1.61546	-0.01191	3.22678	-0.38470	0.09173	-1.37866	-1.85491	-0.46590	-2.97295	4.55908	0.51476	-0.28727	0.54535	-0.34423	0.84212	1.34383	-0.56615	3.20790	0.07546	-1.16720	-0.64829	-0.33550	0.15221	0.91324	0.30536	-0.26651	1.05114	1.09889	-0.99034
PARVG_rep3		0.70370		27	C	A2	62	82	365	410	2.21675	1.17483	-9.53083	3.29783	-1.45232	0.02106	1.73725	-2.88308	-4.20347	3.04086	0.75856	-0.43641	-2.90220	0.47353	-0.16866	-2.42036	-1.86233	-0.49678	-0.78917	2.13689	1.26636	2.79929	-1.36589	1.35622	0.63055	0.73200	-2.70767	1.19536	1.06453	0.62302	1.92053	-0.60337	-0.22796	-1.81085	-0.52312	-2.00600	-0.59777	-0.68100	-1.05449	-0.71356	-0.43376	0.43668	-0.52703	-0.30368	0.14339	-0.83479	-0.77827	-0.23469	1.30872	-0.61405
PARVG_rep3		0.90476		21	C	A2	62	82	328	454	5.35951	2.47159	-8.61032	2.21404	-2.22422	2.52300	2.39107	-2.45312	-5.74459	-0.50238	3.55706	0.60714	-3.70260	-0.40775	-0.91973	0.25618	0.42121	-2.02316	-0.85206	-0.53724	1.23720	5.49013	-2.99862	0.50296	0.55613	2.30586	1.65354	-1.48946	0.18304	-1.55075	0.53627	1.22830	-0.86765	-2.19596	-1.27928	-1.40792	-0.34375	-0.97317	0.48537	0.57453	0.77276	-1.10046	-0.60401	0.34289	-0.50711	0.03771	-1.24284	0.78166	-0.47760	-0.19979
MYO19_rep2		0.92308		13	C	A2	62	82	352	559	-9.47143	-4.85205	-2.10151	5.09927	7.71886	-2.33516	3.06434	0.04743	-4.03343	2.04848	2.01490	-0.93179	0.42546	1.39415	-0.99414	0.94690	-0.13489	1.04458	0.11019	-0.82917	-2.70213	1.08748	1.27749	1.47749	1.30148	0.89629	-0.18068	1.03742	0.12489	0.05943	0.24916	0.12347	0.39436	-0.02723	0.24366	-0.03901	-0.91143	0.11152	-0.18500	0.39865	-0.46716	0.41533	0.69927	-1.21879	0.96630	-0.86931	-0.58202	0.11367	-0.44993	0.29509
CDH2_rep3		0.94118		34	C	A2	62	82	548	583	-0.27537	9.20216	-2.35194	-7.75178	-0.30553	3.83404	-10.30112	-0.39100	-1.79100	-1.55900	-2.82335	2.32208	0.73133	6.11615	-5.60679	2.86479	-1.20487	2.22563	2.01935	1.92183	1.05371	2.08211	3.00408	-2.96412	1.90078	-0.48676	-3.00575	-0.66898	-0.78158	-0.05572	0.71535	-1.60926	0.65731	2.25546	0.72996	-1.37582	0.52623	0.25369	0.81061	1.17062	-0.15805	-1.63198	0.70697	-0.64593	0.10620	0.26846	-0.41225	-0.57082	0.14444	-1.42974
MYO19_rep2		0.84211		19	C	A2	62	82	423	624	-10.33837	2.69185	-0.81768	-0.02386	9.51325	0.28937	-0.18119	0.26886	0.57446	-0.38500	-0.42421	-3.94845	-2.82025	-0.18985	1.62443	0.95270	0.77318	-0.81497	-0.62881	2.41289	0.47775	-0.56531	1.87190	0.10723	0.11132	0.35765	0.18899	-0.48299	-0.96252	-0.79183	0.66692	1.53265	-0.09773	-0.56173	0.20392	-0.79253	-0.19626	0.60269	0.71382	1.11272	0.60408	-0.23968	-0.50443	-0.37638	-0.95785	-0.54407	-0.27009	-0.07149	0.20588	-0.64861
ACTG1_rep2	MICAL1_rep2	0.59574	0.36170	47	C	A2	62	82	236	732	-7.10326	-2.76157	7.34231	-8.96446	-3.28210	2.74174	-5.55093	-2.48427	-2.41739	-3.11928	2.58872	1.19556	-0.31070	3.31748	-3.42102	-0.14051	-1.97069	-1.46899	1.06872	1.82174	-1.27239	-0.66476	-1.22812	1.73524	-2.42407	-1.03120	0.01975	1.01252	-1.34026	1.41256	0.52432	-1.63304	-1.78725	0.73706	0.51505	0.78800	0.85788	-0.16943	-0.97840	-0.23379	1.54721	0.12438	-0.18842	-0.46495	0.04535	0.81044	-0.76495	0.39504	1.09650	-0.22505
RHOC_rep2	MAP1B_rep3	0.57143	0.42857	42	C	A2	62	82	432	837	-13.09155	-1.38859	1.66179	-5.79546	3.30619	1.46902	-1.43260	1.44889	0.39030	4.22449	2.94891	0.88904	-5.17549	-2.85219	1.04953	-1.13151	-1.00296	-2.23557	-0.80339	-2.39632	-2.03950	0.52083	-1.04336	-1.57521	0.48434	-0.55924	1.14812	-0.62390	-0.10443	0.70443	1.11265	0.46722	0.25415	0.42703	0.06527	-0.40094	-0.08900	-0.86933	-0.31116	0.24373	-2.20155	1.13033	1.03921	-0.02234	0.19207	0.99792	0.89473	0.30930	0.51658	0.51379
MAP1B_rep3	RHOC_rep2	0.50000	0.50000	50	C	A2	62	82	302	881	-10.73699	4.25971	3.35908	-2.77393	10.03512	0.62608	1.89686	-0.80510	-1.51099	-0.60760	1.81955	-3.96816	-3.04309	-0.70726	0.11244	2.59804	-0.59080	-1.82712	-0.52641	-1.95904	-2.45383	2.55030	1.89182	-1.53274	0.81887	-1.34005	-0.29264	-0.31002	-0.44063	1.10077	1.17362	-0.53822	-0.62187	-1.00256	0.83437	-0.53189	-0.37310	-0.63718	0.46574	1.35189	-0.92159	-0.29204	-0.12820	-0.74292	1.27807	0.16904	0.38842	-0.04903	0.16591	-0.27890
CDC42BPA_rep1		0.48387		31	C	A2	62	83	754	189	-3.43657	-5.69518	4.29037	-1.39356	-2.19184	3.87712	-4.40378	-1.78138	-2.93346	2.32375	-1.32211	-2.14002	1.54791	2.81578	0.07725	-4.83398	0.39052	-1.59749	0.42638	-1.79965	-0.62584	-1.94499	1.06025	0.16913	-1.28809	0.12533	-0.27373	-0.59518	-1.59790	0.56756	0.70642	-0.92258	0.13589	-1.28599	1.85369	-0.92931	0.29101	1.41154	-0.04535	0.89206	1.24876	-2.05341	0.24911	1.15654	-0.92067	-2.46692	1.32510	0.08914	-0.45632	-0.55940
FLOT2_rep3		0.90909		11	C	A2	62	83	456	385	32.97958	-24.34205	5.90132	-0.89183	1.73058	5.27349	-5.18734	8.09820	7.43441	3.37318	-0.44328	-0.49355	5.90806	2.36625	3.01178	-3.23053	-1.74556	-2.11369	2.78271	-1.68461	5.43573	5.91377	3.01726	-1.14591	1.36991	3.01056	-0.90525	-0.17200	2.87406	-0.64261	-0.78117	-0.25393	0.08989	-0.20567	-0.69894	0.93816	2.60169	1.56860	-2.59433	-1.34378	-0.11211	-3.05732	-0.58724	0.53925	0.39269	-1.01735	1.14641	-1.52460	1.37477	-0.23438
MAP1B_rep3		0.97500		40	C	A2	62	83	565	375	4.37928	-6.02776	8.46764	-3.39565	-1.28497	5.89853	0.38855	5.28243	-1.72779	-3.52925	-6.37943	2.12893	3.32064	-3.17559	-4.73713	-2.20726	-0.45134	-8.78396	-2.10536	0.76320	3.36555	5.23144	0.43802	-0.44415	2.54206	-0.72778	-0.91799	0.54752	-1.97849	-0.92935	-0.53131	1.17594	-1.51038	0.02200	-0.66587	-0.94416	0.38089	-1.15815	1.01427	1.06862	-0.91542	0.49414	1.56837	-1.22870	-0.27459	1.29316	0.68351	-0.28986	-0.10996	-0.59584
MYH4_rep1		0.91667		24	C	A2	62	83	937	557	-5.01723	9.05735	-0.66703	-6.70653	7.54290	6.03515	-4.55724	-4.15315	0.34927	1.87255	0.14107	-5.05949	-3.02930	1.73374	0.94408	2.89185	1.60655	-0.50879	1.92359	0.60442	-0.47228	-0.18340	0.07930	-1.15821	2.49703	0.37753	-0.94804	-2.42906	-0.32118	-0.86350	0.41533	0.62004	-0.60858	2.35166	-0.65071	-0.27785	0.07328	-0.06415	-0.23674	0.41212	-0.17781	-0.12320	1.11279	0.98611	-0.64349	-0.85492	0.69428	-0.79139	-0.34268	0.45634
CORO1C_rep1		1.00000		23	C	A2	62	83	768	585	-4.43291	7.45105	-2.41000	6.65303	1.96093	-5.33605	-5.37943	3.34004	2.39785	-2.30826	-0.23692	2.04653	-2.03986	5.64194	-1.00597	-0.74747	1.36112	-1.15729	1.80698	1.68006	0.88982	-2.53810	-2.17676	0.73313	-0.42617	0.05816	1.61498	1.60750	1.32318	1.05623	0.37306	-1.49582	1.18307	0.41877	0.53457	-0.64962	0.67843	0.44969	2.30384	-0.68159	-0.26550	-0.08628	-0.02895	1.14892	-0.84714	-0.97879	-1.06634	0.31385	1.05518	-0.22110
PDCD6IP_rep3		1.00000		34	C	A2	62	83	215	684	25.30734	13.48541	3.29815	-4.32170	-1.62533	6.08052	0.38229	1.19306	-9.38223	5.32332	-0.67441	-6.60589	0.64268	-2.19659	-3.98610	-1.01491	0.59260	-3.56488	-1.66933	-1.53890	-2.49021	0.80775	-1.16148	-4.40396	-1.62006	-0.69282	1.38724	4.28678	0.59260	1.44995	0.63954	-0.83148	-0.03463	1.14312	-2.56859	2.34503	0.19540	0.28508	-1.53645	-0.88678	-2.20844	2.23078	-0.69702	-0.53017	-0.04827	-0.26003	0.56436	0.72632	0.94476	-0.21862
MICAL2_rep3		0.95238		21	C	A2	62	83	551	821	17.62477	9.53944	-12.55492	3.93886	-3.88241	-0.17891	-3.55960	2.50001	-4.57873	-5.30841	0.29093	1.61365	-0.95791	0.24239	-3.89688	-1.35827	-4.80715	0.31479	5.31912	-1.14715	1.07452	-0.07881	-4.65245	3.02516	-2.10482	3.03609	0.37596	-2.31502	-1.69326	-0.31291	1.17829	0.62566	0.61793	1.20542	0.05515	0.87151	-1.88285	1.51939	-0.70662	0.78433	-0.60211	-0.00061	1.76298	0.55216	0.42410	-1.02249	1.88680	-0.70263	0.59805	0.10652
ARHGAP44_rep2		0.61538		13	C	A2	62	83	699	866	-8.24395	-7.65276	1.69718	2.46499	0.80498	-3.77744	3.23883	-0.05378	-1.77061	0.57331	4.21123	1.26522	-1.03529	0.15179	0.65326	1.85376	-1.89731	-1.78582	1.72341	-2.12554	-2.16629	0.87348	1.33824	1.09184	0.29523	-0.73139	0.62058	-0.43204	0.53974	0.61783	-1.16670	0.77352	-0.58521	-0.57622	-1.13615	0.89959	-1.47652	-1.79543	-1.22638	0.75244	-0.21714	-0.33564	0.04910	0.23097	0.02270	0.11490	-0.48302	1.34509	-0.40137	-0.48092
MYH4_rep1		0.81818		11	C	A2	62	84	264	303	-5.80433	4.99196	5.03979	-2.92307	-1.89189	2.53471	-7.06299	-1.53486	-4.31139	0.56077	0.73459	-1.15760	-0.16736	4.73261	0.35976	2.90805	-0.95444	-2.57109	-0.11445	-0.02478	-0.98530	0.29431	2.96150	0.87733	-0.26723	-1.55100	0.89087	0.26267	1.06745	0.29125	-0.47769	-2.37068	0.42057	-0.34795	2.85511	1.78012	1.00663	0.24018	1.25895	1.63395	0.88547	1.22843	1.63741	-0.76741	1.63414	0.73719	-0.21048	1.42671	0.19404	1.42863
MYH4_rep1		0.81481		27	C	A2	62	84	196	423	-10.37786	10.43070	-9.18123	-1.37886	9.60738	2.37529	-5.37308	2.82988	4.42019	-2.98073	3.58255	-1.39154	-2.09723	0.13610	-0.20511	2.66747	-3.52896	0.78120	1.66986	1.96175	0.15542	-0.73696	1.93198	-3.32141	2.48872	0.69484	1.87252	-1.42624	0.01692	-1.46190	0.43074	-0.14802	-0.01264	-0.12375	0.37506	-1.99877	-0.07167	0.52401	0.46605	0.87061	0.17338	-0.14894	0.28714	0.21659	0.14234	-0.56137	0.17241	-0.66427	-0.64758	-0.12013
PARVB_rep2	MYL9_rep1	0.58333	0.41667	12	C	A2	62	84	508	715	8.34675	-14.70300	-0.11167	3.06103	0.34178	-2.04968	1.77539	1.73723	-5.47472	8.30628	6.47827	-2.00176	-4.52276	3.07396	-3.19478	-0.04048	-3.17926	-0.34081	-1.31062	2.04373	2.44496	-1.70301	3.41000	-1.23796	-3.93822	2.67515	-1.13885	0.94480	1.24270	1.74129	-1.12580	0.46304	-0.84067	-1.08969	-0.10529	0.27962	-0.66416	-0.03775	-0.91974	0.34374	-0.10265	-0.52790	-0.80704	-0.32129	-0.35159	-0.47297	-1.05343	0.23660	-1.00664	0.19742
SH3BP1_rep1		0.95652		23	C	A2	62	85	373	453	-4.89756	7.29433	8.12475	-3.52522	7.67280	-5.70815	-4.83482	4.48145	-2.34150	-4.60354	2.24662	0.92728	-4.28017	2.04332	0.91396	1.64376	-2.16381	-4.16760	1.65323	0.87205	0.26214	1.59006	1.03715	-4.40337	1.52135	-2.87038	1.20884	0.05708	0.70437	-1.57580	-0.68283	-0.73900	-0.48061	0.47556	-0.37402	1.56347	0.57746	1.27001	0.48078	-1.08628	0.26461	-1.48248	1.50135	-0.20170	-0.54752	-0.12795	-0.71027	-0.23426	0.49764	1.37462
WHAMM_rep3	SETD3_rep2	0.46667	0.46667	45	C	A2	62	85	780	700	19.76147	3.72736	5.43201	-7.58473	2.14649	-4.06529	3.83894	1.40176	-7.48118	1.40175	0.61982	-5.85953	-6.14754	-0.49464	-6.56425	-2.37785	-0.17649	0.82989	-3.11609	5.29040	-2.91948	0.70078	-1.67781	-3.33079	-3.81122	-0.86709	-2.96383	0.89199	-1.18483	1.35842	-1.37106	0.83366	-0.57596	-2.69361	-1.85096	-0.94372	0.34490	1.71171	0.04396	-0.30160	0.23690	0.06999	0.13384	-2.53396	0.82557	0.64180	-1.28421	0.05288	1.38052	0.41230
KIF18A_rep3		0.73333		30	C	A2	62	85	578	881	-8.57709	-2.55412	1.85089	1.37758	3.91884	-2.97726	1.81810	-2.48542	1.44087	1.47433	4.54629	-1.74929	-2.58382	-0.06450	-2.30787	-1.83440	0.36224	-2.20250	0.82588	-1.67316	-3.08389	0.85925	1.28172	2.33006	0.46283	-1.01401	-0.05714	-0.17743	1.17300	0.85961	-0.83481	0.71012	-0.77192	-0.61927	-0.72512	-0.10352	-0.60610	-1.67229	-1.03171	0.55251	-0.85899	-0.55771	-0.42376	0.43599	1.05349	-0.54604	-0.37812	0.36561	-0.48177	1.23830
DIAPH1_rep2		1.00000		41	C	A2	62	85	691	912	-3.64102	2.73540	11.05583	1.80014	-2.49006	3.50146	-10.48698	-6.00696	0.81992	1.50805	2.61228	2.31687	-3.35071	1.14800	1.50170	-3.58137	-3.17151	-3.03394	-0.95724	0.55500	-0.20096	0.65357	1.40456	-2.03120	-3.11617	-0.52074	-0.88551	0.61284	-1.17778	-0.01321	2.21951	-2.87771	-1.87201	0.94167	-0.18211	0.15328	0.41312	-1.08653	-1.14402	1.26768	2.48797	-1.91723	-1.12900	-0.56423	-1.63375	-0.43000	-0.81941	-0.46922	-0.50440	1.19305
SORBS1_rep3		0.72000		25	C	A2	62	86	825	450	16.81725	-10.29140	-3.16698	-1.74377	-1.06442	-1.32559	1.20768	1.99943	-3.67954	3.72516	2.90012	-1.34008	-0.61416	-0.99340	-0.76370	1.51020	-2.08375	0.77040	1.14376	5.66499	-0.79466	-3.22669	1.94970	-2.61468	-3.00435	2.46445	-1.37377	0.64484	-0.59040	-0.14586	-1.65149	1.11120	-1.02544	0.74430	-1.54146	2.44201	-0.00899	0.99533	0.73326	-0.55201	0.66680	1.40290	-0.41374	0.18486	1.46043	-0.45711	0.33660	-0.40309	0.72022	0.92143
SH3PXD2B_rep3	CNN3_rep3	0.62963	0.37037	27	C	A2	62	86	247	575	-6.56559	4.21534	-4.27307	4.64323	0.56627	8.17446	-2.71867	1.39092	-1.84590	1.50384	-1.49964	-0.59342	-0.99614	3.35195	-0.35614	-0.87913	0.57605	-0.64118	0.22791	-1.29597	0.32613	0.53580	-1.68000	2.95092	-0.95105	-0.81306	-0.20384	0.48062	2.99272	-1.17583	0.82257	-1.21765	-1.25000	0.82541	0.27491	-0.71113	0.08685	-1.42985	-0.37152	0.92250	-2.13134	0.14755	-0.11379	-2.03974	0.44890	1.76155	-1.57802	-1.20377	-0.65067	-0.20114
CNN2_rep2		0.96667		30	C	A2	62	86	843	622	-14.12589	5.32023	-9.51025	-3.38637	6.00245	1.19533	-2.19601	2.97246	6.41308	-1.70342	2.36837	-0.11744	-2.17338	-0.86132	-2.58830	-1.20730	-1.70749	2.98989	0.97770	4.21833	0.18771	1.54151	-1.30955	0.16650	0.79473	-0.69580	0.79525	1.27916	0.73979	-0.77695	0.51774	-1.45225	-0.01783	-0.96345	0.52003	1.40698	-1.07151	-0.38804	-0.65950	0.12251	-0.13175	1.06798	0.60786	-1.16569	-0.86463	-0.42787	0.56374	-0.13671	0.70806	0.64728
CNN2_rep2		0.96970		33	C	A2	62	86	749	657	-13.50024	3.30231	-8.01441	-4.48595	3.46154	2.27743	0.80759	0.55302	7.40944	2.11470	4.01933	-2.70686	-1.06638	-0.89587	-0.60990	-0.06409	0.46658	1.90247	0.25307	2.93737	-2.13234	0.99553	-0.40952	2.26762	1.37236	0.14126	0.46890	0.01913	0.68170	-0.36858	0.97226	-0.14140	-0.45661	-1.41367	-1.05689	-0.83245	-1.09709	1.11199	2.13238	0.51025	0.18660	0.79932	1.07502	-0.38858	0.50306	-0.28869	-1.36543	-0.35149	1.49779	-0.79257
FAM89B_rep2		0.85938		64	C	A2	62	86	480	716	-4.69215	-0.46271	16.44656	-14.15398	-7.04075	0.11189	1.04626	7.06212	-1.84488	0.36292	-1.15573	-0.39670	-0.96939	3.15430	0.25866	5.14496	-4.20339	3.55578	2.07610	-1.84187	-1.86186	-1.11645	-0.42760	-2.28785	-3.55950	-3.61868	1.65856	-0.41751	-2.24164	-0.26410	0.13200	-0.90460	2.11874	0.71111	0.78099	0.68844	2.33356	2.69405	0.60507	-2.09399	-0.48925	0.65880	0.15373	-0.25248	-1.79575	-0.32460	-1.69413	0.27099	0.67710	2.82216
MYH4_rep3		0.69565		23	C	A2	62	86	785	764	-5.99494	2.52081	2.20013	4.97352	2.99279	-3.88906	0.16427	1.97281	-1.91627	-1.64649	-0.43568	-0.27963	-2.24296	-1.35459	2.82870	-0.88440	-0.26823	0.32982	0.42723	1.39605	0.07664	-0.59245	0.46972	0.57299	-0.13374	-1.64182	-1.16364	0.26336	-0.35648	-1.72025	-0.22514	0.41672	0.58830	-0.55483	-1.33241	-1.51557	-0.71874	-0.04039	0.18527	1.39385	0.05158	-0.42463	-0.23087	-0.19170	1.41392	-0.30240	-0.54980	0.92135	1.04612	0.64640
LCP1_rep3	DAPK3_rep3	0.65625	0.34375	32	C	A2	62	86	281	779	-9.32082	5.93991	-9.26534	2.29360	1.76745	4.41376	2.11607	2.97204	3.81018	3.85134	-1.65188	-4.07383	0.45287	0.09054	2.63214	0.21668	1.28763	1.02374	0.28324	2.60835	-1.03662	-1.10320	-0.15074	0.83137	0.50545	0.55356	1.10596	-1.34499	0.54634	-2.42402	0.71538	0.22318	0.38228	-2.49056	1.21367	-0.25293	-1.38772	0.84770	-0.83015	1.96141	1.32249	-0.43986	-0.08860	-1.00848	-0.10053	-0.65887	-0.41007	-0.93606	-0.38482	-1.17624
LCP1_rep3		0.93103		29	C	A2	62	86	337	780	-2.49727	6.68437	-4.70858	-2.78915	3.74204	-0.24424	-1.25358	-1.15158	0.52876	3.64716	-4.28080	3.78302	-4.20656	-4.18913	2.13513	1.09997	-0.90565	-1.06479	2.69978	2.02397	0.71335	-1.75342	-0.24576	-1.03478	-1.83065	-0.37418	-2.61020	0.60950	-0.41727	-0.54746	0.90329	0.71627	-1.10119	0.83131	0.68592	-2.12221	0.36466	-0.17376	0.56934	-0.53968	0.62860	-0.88875	-0.74886	0.83500	-0.17461	-0.74029	-0.50945	1.13211	-0.37394	-0.16524
PLCE1_rep3		1.00000		21	C	A2	62	86	693	832	19.11642	6.77654	-10.30448	0.89391	-4.01379	-4.55335	-2.62366	1.51819	-4.96543	-2.48802	2.54111	2.23335	-4.91954	-1.76458	-2.86654	-2.11267	-1.12209	2.58301	-1.40676	0.15740	0.64048	1.86261	-3.67152	2.80138	-1.67508	1.29374	-2.85534	-1.51251	-0.66654	-0.33626	-0.50836	3.27595	-1.08749	0.53163	0.80329	2.09785	0.38642	0.61001	2.01869	-0.66054	0.71534	0.00176	-0.71087	0.43500	-0.48486	-0.86370	-0.93351	-0.11034	0.27029	-0.30910
LDHB_rep2	SPIRE1_rep1	0.70000	0.30000	40	C	A2	62	87	397	493	-1.74850	9.05717	-3.08306	4.14170	-1.26457	-1.22374	-2.59004	5.00695	-4.81486	-1.08739	-3.95983	-3.13426	0.55515	5.20030	-1.43393	-1.19502	-1.67177	0.60594	1.61054	1.84389	1.57541	0.86235	0.33296	2.73936	-2.35092	-1.24855	0.42885	1.96342	1.77690	0.75451	0.94876	-0.94953	1.31599	-0.47857	-0.52647	1.01155	0.44296	-0.01880	0.31240	-2.14600	-0.76046	-2.13025	0.51159	-1.25719	-1.36426	-1.62122	0.25450	-1.41851	1.75755	-0.31702
PDCD6IP_rep3		0.95652		23	C	A2	62	87	152	729	3.84446	8.27322	-1.82643	-1.61429	2.53114	-3.36829	-0.56790	2.49629	-6.16678	0.75589	-2.49066	-0.91534	-4.60370	-1.67263	-1.56482	1.62239	-1.83997	-1.71577	-2.72175	-0.04898	3.06217	2.11994	-0.87875	-2.24172	1.11454	-1.32511	1.11130	2.35577	1.04220	0.79736	-1.31748	-0.56965	-1.12061	0.46430	0.61873	0.98861	-2.22168	-0.74249	-1.39916	-0.30223	2.62182	-1.08265	0.32766	0.67435	0.62293	2.89577	1.86011	0.21691	-0.55740	0.36794
ALKBH4_rep3		0.94737		19	C	A2	62	87	718	827	-11.71879	7.35748	-7.03007	1.41620	3.88787	3.28782	-2.97304	5.32859	2.45906	-0.26108	2.94322	-5.26363	0.00218	4.63828	1.04868	0.03855	-1.59535	0.00050	0.88766	3.97157	-0.90988	1.13005	0.59064	2.19660	0.62585	-0.33107	-1.43974	-0.54413	0.22295	0.27196	1.16204	0.05369	-0.36894	1.86293	1.00190	-1.10302	0.38419	0.49233	0.54260	-0.39227	0.74241	-0.14782	-1.16927	0.82998	1.54906	-0.56065	-0.86153	2.41919	0.08984	1.14966
AXL_rep1		0.97872		47	C	A2	62	87	439	829	-11.56804	1.15572	3.13740	-10.77707	1.39021	0.44112	-2.06213	3.54079	-1.49422	-1.62755	0.88609	-2.12731	-3.68972	1.94224	-1.07022	1.31448	0.06281	0.25374	2.89950	3.03108	-0.35563	4.07083	2.38053	-0.30635	-0.96603	-2.65133	0.17595	-2.35618	-0.78742	0.03561	1.20846	-0.77129	1.01431	0.15186	-0.06342	0.20330	-0.23945	-0.21519	-0.76902	-0.11204	-0.16491	0.24688	-2.97579	1.40768	0.78107	1.52921	-1.65019	0.22813	0.24160	0.11187
PHACTR4_rep1		1.00000		15	C	A2	62	87	545	833	-1.58968	-3.60950	-8.27174	-1.57836	3.25600	0.95698	0.85562	-2.08263	-6.15525	2.55308	2.17965	-1.13352	-1.97063	3.04733	-4.10237	-0.34044	-2.12403	2.16414	-0.12134	-0.90881	2.03544	2.96513	0.88292	0.67204	0.29947	0.89365	-1.59245	1.15093	0.09242	-0.10395	-0.53341	0.70540	-1.96894	1.33854	0.09140	1.53363	-0.47260	-0.75085	0.63835	1.04145	-0.29033	1.50995	-0.75006	1.01705	-0.49701	0.38436	0.15010	1.13786	-1.45945	0.44462
MPRIP_rep1		0.93750		16	C	A2	62	88	254	358	-6.24852	-5.13499	-3.04091	2.40259	4.02982	-4.87681	1.46538	3.15920	-2.51648	0.10420	4.64128	0.49997	-2.02190	1.27482	-6.19927	-1.75749	-2.47750	-1.22791	1.60442	-1.34845	-2.40859	1.50344	1.88086	-0.23492	0.28816	-0.72351	-0.06477	1.15244	0.43882	1.47031	-0.91810	0.40369	-0.63160	-0.60107	-0.23615	0.82998	-1.53499	-1.90432	-0.09049	0.18869	-0.22196	-1.38913	0.57313	0.40803	0.56741	0.27611	0.83712	1.15350	-0.08868	0.53870
WASF1_rep2		0.95652		23	C	A2	62	88	184	794	10.05180	13.58554	-15.46310	-0.78820	3.40933	-6.25169	-8.05267	3.45646	-2.57629	0.15883	3.44769	6.23854	-8.85821	1.57967	-2.04154	1.56630	-4.04850	-0.24326	4.78846	-4.38979	0.01419	3.01412	2.68772	0.76236	-2.70908	2.24533	3.22548	-0.13502	0.25993	-1.08344	-0.53294	-0.96204	-0.20495	1.28139	0.79072	-3.06222	-0.61228	0.13483	1.60238	0.09495	-1.70280	-1.48790	-0.32708	1.85925	0.69635	-0.75716	-0.61214	0.67790	0.27704	-0.89970
LDHA_rep1		0.97500		40	C	A2	62	89	146	513	-9.23081	3.25504	5.52116	-5.98269	6.29682	1.52695	-2.85019	0.22127	-3.63879	-1.70612	-0.89584	-2.60372	-3.92737	3.24806	2.20659	2.79119	-0.55703	-3.81032	1.82597	-1.33683	0.88348	1.72389	0.31049	-0.65677	1.99168	-1.18657	1.22234	-0.36791	-1.89913	-1.76748	0.05016	-0.12103	-1.92052	-0.07421	1.06394	-0.15820	-0.27575	0.13817	0.62143	-0.02451	-1.80988	0.33895	-0.33281	0.08273	0.24727	0.69743	0.39952	0.11901	0.99319	-0.14826
AJUBA_rep3		1.00000		11	C	A2	62	89	494	631	-8.80305	6.93611	0.09153	1.19515	6.87006	-3.35970	-1.91888	4.02793	-1.37690	3.32500	-0.39380	-2.80791	-6.22702	1.46730	-0.58171	2.58058	3.45473	-0.37109	-0.28210	-1.93243	-1.62329	0.48735	-1.35622	2.92621	-0.62523	-0.66405	1.12470	0.87325	1.09313	0.84805	0.88067	-0.92060	1.30365	0.45706	-0.60317	-1.08879	-1.71697	1.97083	0.52974	0.45044	0.08153	0.93225	0.87009	0.20988	0.60862	-1.04137	-0.12142	-0.98595	1.45940	-0.15930
ACTB_rep3		1.00000		14	C	A2	62	89	702	804	-10.09321	0.12032	-3.28753	-4.21438	5.85029	7.97208	-0.46924	-0.63151	3.08925	0.60979	-5.17773	-1.65013	-4.88766	3.61892	-1.31540	-0.74070	-4.52436	-2.36530	1.80530	1.48821	-0.92018	-2.85206	1.06061	1.68507	2.39065	0.35165	0.89081	0.35082	1.93595	0.21460	0.74492	0.08437	-1.28043	1.55372	-0.46062	0.73448	-0.32225	1.04576	-0.48046	0.47625	-1.62668	0.50894	-1.67527	1.08079	0.71723	1.41774	0.16691	0.27944	0.17200	0.41531
EPB41L2_rep1		0.87500		24	C	A2	62	89	279	791	-8.20822	-2.95790	1.56131	-7.49035	-3.80162	1.58767	-2.70057	1.47616	-2.21186	3.47847	1.46860	2.18124	-3.92761	0.18466	0.69361	-1.98310	-1.58553	2.21664	1.49871	1.37799	-1.17642	1.12205	1.01277	-1.98414	1.38017	-1.64947	-0.83042	-0.69745	-1.30923	-1.35648	-0.23454	0.62889	-0.16103	0.32423	0.73511	-0.73988	-0.79948	0.17206	1.89617	0.00776	0.92357	-1.34063	-1.08420	1.39369	1.36563	-0.29490	-1.24675	0.57276	-1.79520	-1.26837
ACTB_rep3		1.00000		26	C	A2	62	89	732	831	-10.03132	1.62125	-3.31619	-4.78104	7.57642	4.51634	-3.10051	-2.72426	2.86500	-1.67714	-3.69953	0.61755	-4.57672	2.05056	-2.54511	0.07661	-3.77565	-1.32023	0.48182	1.97453	-3.61565	-2.39519	0.84514	2.36973	3.50622	0.95892	1.15468	0.33701	-0.38615	-1.53271	0.42681	0.01427	-0.62441	-0.06741	0.23638	0.02361	-0.83840	-0.14323	0.77482	-1.25227	-0.93953	0.11113	0.62039	-0.57973	0.33225	0.58442	-1.54007	0.40018	1.43652	0.29971
BCAS3_rep1		0.95455		22	C	A2	62	90	350	349	-6.73950	4.88329	-1.10085	-12.12400	3.14872	6.57318	-3.25692	3.58103	0.60771	1.22771	-0.91023	-2.56707	-2.73162	0.88453	-0.12933	3.78515	-1.96240	-1.20441	2.44759	3.45429	-0.88187	1.28840	-0.12963	-1.92906	0.88477	-0.21040	1.48516	-0.18785	-1.20828	-1.12364	0.08287	0.23205	-1.26501	-0.26882	-0.66614	-0.88147	0.90962	1.48869	1.40579	1.67051	-0.96270	-0.64385	0.21249	-0.79396	-0.78790	0.54754	-0.92948	-2.08496	0.09476	-0.47801
ARAP1_rep1		0.89655		29	C	A2	62	90	244	377	-12.84528	-2.64527	2.53576	-0.32304	-0.13768	2.05080	-0.84080	0.29443	-2.36221	0.44441	1.03674	0.29329	-1.99067	1.06653	2.32912	-2.60316	-1.16922	-0.57814	0.27548	0.41417	-1.20410	-0.46788	-1.99997	1.27730	3.12818	-0.25317	1.45126	-0.93599	1.55478	-0.33088	-0.27865	0.19282	-0.32999	1.55127	-0.42546	0.13617	-0.76415	-0.67448	0.61900	-0.37451	0.02641	0.82145	1.25417	0.90583	-0.29999	-0.20886	-0.23820	0.40208	-0.06184	0.22526
PTN_rep2		1.00000		6	C	A2	62	90	867	385	8.61135	-21.29880	-3.33236	4.38156	11.65933	5.26046	-8.56978	17.26746	3.54105	1.92546	-1.20020	3.59613	4.96242	3.68274	1.43527	-2.74927	-1.49281	-8.20474	-9.08823	-4.16287	5.19452	2.50557	3.44111	2.58042	-1.26787	3.22802	-0.75733	0.57510	2.32589	-2.33984	1.84111	-0.77480	0.45457	1.36140	1.01358	0.33161	1.23194	0.96978	0.26395	-0.95426	0.31016	-0.09379	-0.05232	0.31525	-0.24969	1.34120	0.93233	-0.23277	0.01260	0.47938
WDPCP_rep1		0.90000		20	C	A2	62	90	347	513	-1.01016	0.91558	-8.63775	2.09980	-0.95235	7.24475	3.43462	3.39011	-0.53008	2.68686	4.36022	2.53471	-6.37886	-0.73651	-1.47500	-2.06025	-1.21559	-2.78730	1.66326	1.13350	1.79120	2.14726	-2.58639	-0.60181	-0.37794	2.57233	-0.72696	-2.44347	-0.91674	-0.70138	2.01905	-0.33269	-1.36508	0.34585	0.80030	-0.63427	-0.82745	-0.82890	0.33096	0.12266	0.65480	-0.74924	1.83843	-1.23752	-0.31080	0.36564	0.58351	0.41271	-0.11492	1.16100
WDPCP_rep1		1.00000		18	C	A2	62	90	306	563	5.25393	8.26964	-10.25729	5.48918	1.48172	8.71284	1.57414	4.53883	-4.82020	-3.77458	2.11962	3.31299	-6.63660	-2.85139	-2.50928	-0.19110	-0.84351	-2.23429	3.30114	0.07052	2.00148	1.23473	-3.66204	1.81905	-2.24648	1.64313	0.21843	-2.54794	-0.18551	-2.49085	1.68289	2.39704	-1.25214	1.25695	0.07331	1.21138	-0.85590	-0.41691	-0.46355	0.05785	0.75224	-1.29419	0.48257	-1.06460	0.07883	-0.63029	0.34810	0.59855	-0.44691	0.36111
FLOT1_rep3		1.00000		33	C	A2	62	91	562	621	-10.55200	-0.48851	1.49752	-3.56197	-1.62445	2.61512	-2.35132	6.39514	-1.29998	-0.30129	-2.01195	0.64279	0.37532	-0.55020	-4.63221	-2.01585	-3.17626	2.45871	1.89672	0.59769	-3.32592	2.60344	0.33345	-0.97939	-0.81525	-1.61625	1.91136	-0.66419	1.35616	-1.35706	-0.49125	-0.19018	-0.10819	-0.45511	0.59256	-0.03069	-0.20378	-0.17345	-0.12263	-0.64642	1.09631	-1.13445	0.33083	0.55499	-1.20369	-0.18467	-0.08547	0.06545	-1.86592	0.45436
TPM2_rep1		0.98438		64	C	A2	62	91	645	677	-6.60401	8.21466	3.95882	-3.94190	-3.54297	-1.12255	-2.49359	1.18302	1.52909	-1.09867	3.37706	-0.39621	-1.86323	2.35361	-1.14684	1.92825	-0.13385	-1.24594	-2.07794	1.33276	-2.17021	2.62950	-2.09299	-0.44334	-0.84229	-1.02537	0.20406	-1.14679	-2.89577	-1.54272	0.19672	-0.30204	0.98989	-0.31467	1.22109	-0.92414	-0.74483	0.02265	-0.76773	0.34863	0.05877	0.88224	-0.92858	-0.09532	-0.56959	1.01035	-1.25996	-2.56772	-0.40855	-1.00777
TPM2_rep1		0.96970		33	C	A2	62	91	748	703	-8.14988	-0.69430	1.60418	2.28314	0.88424	-3.03753	-1.89849	0.77994	0.11328	-0.57010	1.06795	0.55765	-2.37593	-0.00664	1.72881	-0.82645	-0.70450	-0.70841	1.34418	5.11742	-1.82953	0.26681	1.35327	0.77000	1.95248	-0.66517	-1.47970	0.45857	-1.00596	0.27784	1.46445	0.53779	0.93362	-1.02775	-0.19547	-1.29630	0.34167	0.11498	-0.04885	-0.07044	-0.64315	-0.72204	-0.19819	0.08826	0.57820	-0.71698	-0.49711	-0.04884	-0.77201	0.29505
NEXN_rep2		1.00000		11	C	A2	62	92	736	260	-9.40899	2.58657	-5.41188	2.67768	-1.32628	-4.18721	-0.53740	9.46651	2.81829	4.10369	2.86762	1.19329	-0.20062	5.77292	-2.16612	1.99191	2.55395	-0.61698	-0.27846	-1.02709	-3.44622	-0.29492	0.38103	1.78536	3.67729	-0.29896	0.95559	-0.18845	-0.41460	-0.68531	1.33916	-0.24534	1.71487	-3.09951	0.23961	-0.57597	-0.06719	0.60538	1.29002	-0.44394	0.69343	1.55823	-0.79591	-0.67663	-0.95658	-1.78267	-0.76102	-1.93192	1.68887	-0.15204
CTNNA1_rep3		1.00000		21	C	A2	62	92	572	741	-17.13193	1.25413	-1.82888	-3.32562	5.30936	2.03159	-3.81655	2.40352	0.97060	-2.08497	5.72828	-2.51676	-4.08330	5.16723	-0.39818	-3.51546	-2.35198	-1.97649	2.31791	0.85624	-0.72309	2.77756	-0.03605	0.70068	-1.14107	-0.59542	0.69800	-1.33644	0.66376	0.04949	1.18695	0.91235	-0.80022	0.70079	0.18801	-0.02595	0.12342	-1.93563	-0.70380	-0.46604	-0.36949	0.68252	0.13739	0.25418	0.08083	0.04801	0.22340	0.37415	0.29618	-0.36279
NEXN_rep2		1.00000		25	C	A2	62	93	396	578	-1.59843	5.49890	-0.86475	10.74068	0.30301	0.92464	-2.37470	5.89007	-2.87762	-2.53022	4.33156	-0.84612	-3.16785	-1.49103	-2.68227	-3.85191	-7.28780	-0.73613	0.03659	2.60955	-0.13986	1.63175	-2.28628	1.28348	-2.97438	0.61120	2.31290	3.13495	-0.29907	-0.82359	0.55703	-1.51580	-0.41863	0.68711	1.00267	-0.39630	-0.13443	-0.48940	1.32180	-0.29672	-0.28912	-0.45371	0.55217	-0.40526	-0.01939	-1.07039	1.83258	-0.68765	-0.67146	1.38687
COTL1_rep3		0.87500		16	C	A2	62	93	319	768	-0.17398	-2.31857	-6.26482	5.71473	3.49515	0.83993	-2.33561	-1.09594	-2.56562	-0.03076	3.13668	1.50428	-1.99903	-0.73060	-2.21427	-0.12672	-2.58719	0.14544	-2.23298	4.37129	0.25627	2.63665	-0.38798	-0.94058	0.05390	1.20778	-1.34370	0.99570	2.46443	-0.05379	0.20877	-0.06976	-0.45496	1.69727	0.53137	-1.34469	-0.06482	-0.72886	0.10298	0.95092	-0.52568	-0.03281	0.07623	0.85697	0.25153	0.02088	0.48260	0.81903	0.73358	0.97917
COTL1_rep3		1.00000		10	C	A2	62	93	375	768	-1.60398	-4.78680	-2.36704	1.89916	9.47045	-0.57306	-0.79617	-3.11966	-3.43092	3.09342	1.73372	0.42892	-3.86193	-1.84430	-1.69126	2.94540	-0.76158	0.56045	0.58141	0.27271	-2.64286	0.62680	-0.72410	2.34025	-1.64174	2.02202	-0.68692	0.10062	0.62842	-0.93240	0.59394	1.14081	-0.05364	0.75506	-0.05263	-0.04056	-0.48225	0.91064	-0.89400	0.68493	-1.22636	0.15941	0.12436	-0.08667	-0.16306	-0.54158	-0.97344	0.93296	1.30968	0.73590
RAB11A_rep1		0.94286		35	C	A2	62	93	744	867	-10.35020	1.56653	3.26267	-4.59614	3.21208	2.13879	-6.78941	-1.13105	1.56740	-2.94901	1.30461	0.44490	-2.56691	3.82483	0.37603	-3.91370	-1.89418	-4.81109	1.75377	1.81493	0.74129	1.23076	1.85024	-2.03805	-3.10609	-0.37542	1.60526	-1.59723	0.65729	0.85914	1.34659	-0.77111	-1.34152	0.42243	0.54500	-0.33356	1.49088	0.98344	-0.64028	1.37707	-1.35417	0.02957	0.09358	-0.15778	-0.11280	-0.03519	-0.63368	0.42421	-0.14506	-0.14521
MYH10_rep2		0.97959		49	C	A2	62	93	503	862	-0.45181	2.00803	8.66454	-0.50161	-3.66581	3.23848	-11.31838	-1.24763	-3.98749	2.52748	-6.06328	4.05270	0.87859	4.41650	-4.00675	-0.66439	1.98226	0.48535	1.37619	0.35342	-3.39135	2.45315	1.92880	1.78739	-1.03043	-0.92759	1.57393	1.72998	0.76196	-2.35441	-0.59925	0.37153	0.86590	-0.57351	0.54695	1.34872	2.12405	-0.17883	0.84577	-1.83333	-0.83947	-1.83134	-0.29145	1.23828	-0.80734	1.06262	-1.13465	-0.77705	0.91958	2.25939
PTK2_rep2	MYO18B_rep2	0.52381	0.47619	21	C	A2	62	94	709	403	-16.13729	0.18848	-4.39193	2.41864	8.84176	-1.34168	0.27459	8.50775	0.91605	0.38311	-1.92027	-0.21897	-3.27350	-2.11565	1.44278	-2.38762	-1.63397	0.69773	2.40856	3.10902	-2.54257	2.22523	1.65695	-1.12900	0.84221	0.46876	0.39084	-0.94519	-0.27703	0.23999	1.73817	0.31146	-0.29731	0.42431	1.26368	0.70355	-0.77544	-0.93181	-0.09226	-0.65783	-0.48541	0.93450	-0.60240	-0.29673	0.34565	-0.24590	-0.51708	-0.92180	-0.63953	-0.42713
ANLN_rep3		1.00000		34	C	A2	62	95	871	265	-5.31847	0.85321	16.40954	-1.13437	-2.23177	-0.92611	-2.90357	1.36555	-3.04863	5.12534	0.11495	-2.77693	-6.55417	3.38153	0.00901	-0.59461	-0.79017	-0.94092	-1.64696	-1.91661	-3.51292	-2.16129	0.27685	-1.95994	-0.95176	-3.03873	-0.58672	0.63422	-0.84872	-1.19028	0.61224	0.83731	3.20383	-0.40756	-1.33123	0.31812	-0.23938	0.78731	0.75658	-1.42701	-1.25458	1.52546	0.43858	0.12351	0.25653	-0.55095	-1.55074	-0.57862	1.05030	0.46879
MSN_rep3		0.37500		32	C	A2	62	95	679	423	-8.37133	1.80498	3.57346	3.71730	6.06422	-2.00007	-4.22407	0.38263	-1.36330	-3.22791	1.76345	0.86934	-2.35297	5.27299	-0.08896	-2.29583	-1.12216	-0.45530	1.96678	1.60216	-1.82180	0.59825	0.23996	0.36215	-3.27971	0.10365	1.46431	0.14857	1.39735	1.02785	0.83553	-0.46169	0.68502	-0.39480	0.06680	0.49855	0.33351	0.08569	0.61252	-0.59468	-0.76334	0.42012	0.80566	-0.89136	0.84637	-0.37216	-0.19638	-0.29926	0.02448	-1.03919
WDPCP_rep1		1.00000		7	C	A2	62	96	862	321	-3.04641	-3.11484	-4.10093	-0.67649	2.66893	-1.69637	0.49918	6.76751	-1.68565	2.88101	-0.57880	-1.42500	-2.67348	-0.62320	-4.66189	-3.47206	-1.07039	-4.81929	-0.76378	5.28615	0.09936	0.78307	0.43620	-1.96166	-0.29717	1.40503	0.26532	-1.25132	-0.59786	0.14123	-0.25191	0.78855	0.19720	-0.40456	-0.78529	-0.04157	-0.66269	0.83714	0.61696	0.78543	0.45057	0.70727	0.81175	-1.03102	-1.01019	0.86943	0.24739	-0.67612	-0.11449	-0.11712
CALD1_rep2		0.95833		24	C	A2	62	96	183	481	9.14651	-4.92065	-3.40841	-4.55387	4.45545	-5.78306	-0.34424	5.24965	-3.08261	-0.86633	2.84429	0.05563	-6.13339	-1.75313	-2.27530	0.37956	-2.62030	-8.35684	-1.57178	-0.49353	-0.65688	-1.64916	-1.04917	0.53410	-1.75939	0.97816	-1.37295	-0.23149	-0.58515	1.67470	-1.29964	0.56817	-1.93065	-0.60099	-1.61634	-2.04943	1.08816	1.10499	0.32705	-0.41324	-0.93684	1.02845	0.03523	-0.17195	0.43918	1.27008	-0.69064	-0.86896	-0.66289	-1.11923
DBNL_rep1		1.00000		33	C	A2	62	96	396	722	-3.57418	-4.94109	5.33640	4.97898	-0.66946	-1.45290	0.28672	-0.13505	-5.97237	4.09028	1.61371	-1.39206	-3.32852	4.36351	-1.23125	-2.41506	-2.74224	-0.90025	3.43353	-0.44543	-0.16710	1.95973	0.89799	-2.00767	-0.90104	-0.39925	0.74523	2.25049	-0.54925	-0.63314	-0.42071	1.77573	-0.57154	-0.72947	-0.67146	0.09808	-0.98933	-1.22909	-0.08959	0.70590	0.29724	-0.94904	1.03489	2.24682	-1.36985	-0.35493	0.96000	1.18464	0.13538	0.05018
PIP5K1A_rep2	MYH1_rep3	0.52778	0.44444	36	C	A2	62	96	724	816	-9.94369	-1.25580	2.70132	6.21293	6.72628	-4.65087	-2.78514	1.82545	-1.25772	-3.41766	3.84602	-0.65043	-2.85304	-0.14225	-1.94651	-2.55173	-0.71673	-1.36904	0.56876	2.92961	-4.34178	1.47867	0.21782	1.07438	0.72372	-0.80492	0.76595	1.03052	1.14829	-0.70627	-0.92633	0.57258	0.50637	-0.76320	-0.01751	0.61561	-0.51629	-0.39881	-0.02200	0.49257	-0.81159	0.14211	-0.03190	0.39047	1.04722	-0.72459	-0.76378	0.13733	0.47618	-0.38877
VCL_rep2		0.92308		13	C	A2	62	97	737	213	-0.46268	12.42138	4.58066	1.13037	1.69198	2.66321	-5.22061	2.33966	0.83773	-1.93603	-1.22321	-2.83501	-1.41635	-1.01594	-1.54690	0.43443	-4.21532	-1.73867	-2.12433	1.14670	-1.29102	-0.07683	-0.43883	-2.62730	-3.07746	-0.59003	-2.85632	-0.88770	0.29069	0.65056	2.04540	-0.44688	1.46026	0.25514	1.00814	-0.36003	-0.06551	0.60605	1.02962	-0.95537	-0.47486	-0.50342	-0.15551	1.10266	-0.42679	1.14679	0.55934	0.58834	-0.22234	1.89765
CDC42_rep2	ARHGDIA_rep2	0.61538	0.38462	13	C	A2	62	97	559	224	-7.52274	-5.09062	4.24714	1.64912	-0.09704	-5.64425	-1.22873	4.23492	-3.61562	0.32249	-0.46913	5.35292	-2.88018	-3.03457	-0.10201	1.12694	-0.28060	1.42428	2.90408	2.19997	-2.92335	-0.16591	1.92829	-0.85288	2.13645	-1.80668	-0.15405	0.93964	-0.36281	1.34156	0.70103	-0.56829	1.67133	-0.41696	0.23415	1.74157	-0.31372	0.15079	-0.43323	0.08349	0.86456	-0.50630	0.85631	0.27928	0.34234	-0.32623	0.15733	-0.12250	-0.61327	0.67873
CDC42_rep2	ARHGDIA_rep2	0.61538	0.38462	13	C	A2	62	97	846	321	-17.08902	-2.17122	2.40384	1.29811	2.54611	1.39112	-1.16762	0.66433	-1.44819	0.26315	1.38830	-1.56589	0.20433	2.91516	2.85017	-3.88704	0.10821	0.57242	0.99201	-1.77105	-3.98127	1.10820	1.06484	0.27642	2.16013	-1.71013	1.35547	-0.40600	0.45445	-2.25027	0.24954	0.31899	-0.14470	0.44535	0.35691	0.78141	0.49739	-1.81104	-0.85711	0.40322	-0.63378	-0.57239	-0.04192	1.07220	0.02294	-1.01343	-0.65515	-0.38849	-0.41138	0.61922
GOLPH3_rep2		1.00000		11	C	A2	62	97	228	533	15.48197	-3.55310	-5.06735	1.82836	-3.11556	-5.56080	-2.09206	-0.69886	-6.18216	-1.34980	3.89707	-0.24061	-1.70601	0.91252	-2.79725	-1.40245	-1.14403	2.28967	0.54772	5.65979	-1.18067	3.50515	0.93331	-0.25828	0.51017	0.84317	-2.60770	-0.78340	0.35373	0.62162	-1.92854	1.73008	-1.07365	0.47706	-0.04463	0.64642	1.20360	0.82483	1.06027	-0.99316	0.91139	0.43791	-0.52655	1.44461	0.73335	-1.52967	-0.96526	1.99266	1.24066	0.82357
VASH1_rep1		0.96296		27	C	A2	62	97	871	626	-8.89356	2.11961	-1.21476	-6.68838	5.11683	4.62562	-3.58029	-2.19425	-3.00871	1.01761	-2.01393	-2.88755	-4.51491	-0.34519	-0.26200	-0.53434	0.33890	-0.50711	2.80502	1.03190	-0.65237	1.19662	0.98819	0.31821	-1.51671	0.11412	0.45960	-1.72534	-0.29442	0.68139	1.68462	0.49174	-1.04205	-0.15344	-0.07822	-0.03766	0.05836	0.24316	0.43204	0.32104	-0.67434	0.95044	-0.45521	1.41189	0.08305	-0.31710	0.15940	0.39319	1.83568	0.74614
SHROOM1_rep1		0.96970		33	C	A2	62	97	215	689	-6.20931	0.10767	-6.92336	1.06634	0.27859	-1.58853	0.63859	-0.07589	-0.64976	3.17540	2.78482	0.79749	-4.80500	3.40019	-1.35735	-3.47173	0.75539	-2.07362	-0.04740	-0.03248	1.96697	2.49084	-5.04625	0.83088	2.64125	0.31987	-2.33150	-0.47378	-0.20481	0.00760	1.24872	1.99008	-0.36504	-1.45630	-0.24101	0.42278	-0.79054	-0.93807	-1.15347	-0.30183	-0.02016	0.72464	-0.45471	-0.15676	-0.79847	0.65558	-1.38684	-0.41766	-1.32950	-0.16979
MYL12A_rep3	FAM171A1_rep2	0.65672	0.32836	67	C	A2	62	97	708	842	-14.59910	1.19706	1.43936	-1.24560	3.08877	-2.25750	-4.97056	7.33386	1.05716	-2.94647	2.97541	2.45158	-3.31939	0.58807	0.05406	-0.92801	-0.60946	0.75955	0.63546	2.97518	-3.93452	1.05364	-0.48474	1.42636	0.43554	-1.35676	-0.83280	-0.35422	-0.28372	0.18116	1.00627	0.19814	1.45008	-0.01575	0.87872	-1.36463	-0.28846	0.22698	1.07474	0.43056	-0.09259	-1.15708	-0.37598	0.18276	-0.02190	0.26026	-0.71539	0.57873	0.75107	-0.66304
MICAL3_rep1		1.00000		29	C	A2	62	97	280	925	-5.33512	5.60712	-1.67192	1.98655	3.88014	-1.54142	0.88647	6.10421	-1.80482	2.40599	-3.29549	-2.01540	-2.21310	1.62740	-2.10099	1.42109	-0.35727	-0.96441	-2.86289	3.56474	0.26241	2.54095	-0.56752	-1.20931	-2.39891	-0.91595	0.19908	1.18423	1.64134	1.51797	0.74851	0.36327	-0.34423	1.50963	-0.37808	2.33425	-1.09581	0.52243	0.38718	-0.88223	2.00699	0.49489	0.68344	0.06320	-1.24091	0.57587	0.29981	-0.67593	0.32541	-1.32309
VCL_rep2		1.00000		7	C	A2	62	98	206	349	2.91317	-11.44203	-5.40649	7.53074	6.25223	-1.22410	0.48375	2.44113	-2.60944	4.59215	2.15401	-0.46934	-0.09670	0.69475	-1.40257	-0.21301	-1.59526	-5.58941	1.21914	1.08170	-1.41143	-0.35723	0.78665	-1.33982	-2.23056	2.24836	-1.38832	0.41163	1.04011	0.04406	0.75679	0.48936	0.20326	-0.98013	-0.28093	-1.19453	0.34314	-0.60263	0.15927	0.71230	0.30269	-0.23885	1.40220	0.28338	-0.76960	-0.90875	0.62860	0.02156	-0.05120	-0.47016
PDLIM1_rep2		0.92308		39	C	A2	62	98	921	598	-8.22894	-3.82581	7.23602	-5.12319	0.18788	5.56763	-6.12144	-2.48478	-3.32631	2.82703	-4.42782	1.36968	-2.18564	-0.57432	-1.18090	-3.83470	-1.14020	-2.72083	0.31978	-0.30270	-0.12452	1.16954	2.48673	-0.90496	-0.72133	0.25441	0.99806	-1.14777	1.26177	0.82083	0.97821	-1.07958	-0.59899	-0.04156	0.05134	-0.04560	0.77357	0.31547	0.70526	1.20590	-1.31844	-0.41008	0.70647	0.00904	-0.77484	0.12519	1.37824	0.34615	1.37195	0.22493
FGD5_rep2		0.89474		19	C	A2	62	98	744	630	7.35097	-4.63779	-7.27522	5.02271	2.30342	4.67649	1.09367	-2.18871	-3.55806	-0.68358	0.61698	1.81182	-3.47568	1.40379	-3.19611	-0.51667	-3.10611	-0.75986	1.69108	0.25264	-1.18191	0.18749	-0.50968	0.56151	0.49535	2.24816	-1.58520	0.54474	1.51567	0.62937	1.30050	-0.32558	-0.81429	1.73069	0.92942	-0.48035	0.07185	1.33654	-2.01762	1.22501	-0.16072	0.35399	0.68052	0.00582	0.24964	-0.72190	-0.66061	0.42709	-1.32383	0.95642
FGD5_rep2		0.85714		7	C	A2	62	98	759	666	13.13602	-0.72648	-7.85819	7.58520	0.18024	6.80192	1.07990	-2.87891	-2.79367	0.35317	0.69832	1.94411	-6.11194	-0.69363	0.14411	0.65663	-1.19575	-0.60870	-1.00444	3.45018	-0.95073	1.85594	-0.28595	-1.52447	-0.33994	1.48906	-1.75895	2.25800	1.38966	-2.67063	0.79820	0.39300	-0.44142	-0.29598	1.18901	0.60297	0.03067	0.02897	-1.27101	0.00855	-0.89816	1.65130	0.88910	-0.10580	-1.24657	-0.37176	-1.23851	-1.24736	0.69740	-0.18657
FLOT2_rep2		1.00000		71	C	A2	62	98	183	670	-13.29387	-2.05185	6.23858	-3.51694	1.88156	-0.10083	0.88338	4.30882	-2.98041	-3.41959	2.61269	-1.52301	-1.94241	2.77551	1.78815	-1.06170	-1.39212	-3.91950	1.21967	-0.48662	-1.32430	1.41426	-0.46325	1.62599	0.19223	-2.57463	0.98837	-1.49364	-0.92186	-1.58430	0.32076	-0.60887	0.17154	0.30800	-0.48782	-0.26244	0.44248	-1.64061	-0.63652	-0.09820	0.45694	0.30586	-1.00757	0.41265	-0.12284	-0.32192	1.24203	0.50870	1.05577	0.07865
MYH13_rep2	PTPRM_rep2	0.66667	0.30556	36	C	A2	62	98	726	773	-10.05880	1.07388	-3.88951	-5.33506	5.25175	1.79772	-1.37841	0.22618	3.12926	-1.55327	1.61730	-1.84811	-2.71291	0.04890	-0.92100	-1.54144	-0.75280	-0.22055	2.07358	4.31695	-0.60062	1.20214	-1.38509	0.28130	0.32131	0.28199	1.16695	0.54904	-0.03221	0.28940	-1.21870	-1.61344	-1.31188	0.31333	1.00658	-0.81954	-0.34545	-0.88120	-0.27192	0.14320	-0.31011	0.32907	-0.55892	0.83929	-0.55556	0.44373	-0.09798	-1.22548	0.11875	-1.10014
MYO19_rep2		1.00000		13	C	A2	62	99	749	493	2.36536	-2.64493	-5.99610	4.89152	1.10622	-4.26346	-1.47676	-0.60329	-2.68230	-2.12613	-0.43794	4.52194	-1.26137	1.07504	-1.19466	-2.05826	-1.76968	-0.40465	1.08833	1.12047	1.22338	1.44617	-0.86819	0.04654	1.24955	0.78192	0.14274	1.45754	1.88538	0.93532	0.54648	-0.71725	-0.08778	-1.34586	0.15802	-0.74402	0.15444	-0.21069	0.14887	-0.55955	0.35490	0.67549	-1.03791	0.44497	-0.33522	-1.08539	-0.61938	-0.47337	0.84158	-2.73806
MYO9B_rep3		0.92593		27	C	A2	62	99	707	529	-7.50595	-1.68674	-0.36513	-0.28157	6.01211	-1.32630	0.92226	-3.52038	-4.61389	0.82381	-1.30765	-0.01482	-1.99835	1.81338	0.89462	0.82737	0.26134	-0.70423	2.26831	-0.74597	1.68599	0.65669	2.77246	2.56954	0.25782	-0.84375	0.59605	0.71941	0.59719	-0.44165	-0.18260	1.28264	-1.14304	0.47812	-1.47928	-0.06131	0.16016	-0.32169	0.33700	1.19119	0.63250	-1.03414	0.82296	0.55510	0.64228	-1.00178	-1.33137	0.26054	0.15346	-0.11459
CDC42BPA_rep2		0.97778		45	C	A2	62	99	571	561	-13.44804	0.13158	1.49072	-3.72407	4.19493	2.60289	-4.42425	-1.47127	0.37811	-1.63932	0.59995	-1.36711	-3.92927	3.81982	1.50716	-3.25138	-0.20247	-0.68905	3.83720	1.01581	0.52099	-0.24211	0.83469	1.77013	-1.29527	-0.52161	0.05354	-2.44396	0.74785	-0.20716	1.06573	0.22275	-0.89322	0.86954	-0.30584	-0.04343	-0.20546	0.24632	-0.13297	-0.29809	-0.86745	0.40584	0.33958	0.47624	1.04296	-0.04624	-0.26143	-0.39198	-0.35364	-0.70985
ITGB1BP1_rep2		0.93846		65	C	A2	62	99	724	690	-9.82360	1.36209	-0.17180	-5.61558	1.85541	1.32629	0.66716	2.32417	5.12752	-1.21191	-3.62394	1.60156	-3.90050	0.22248	-3.32123	-1.98062	-2.04105	-1.02808	1.34658	1.26007	-2.63614	1.56247	-2.84812	2.15533	1.65002	-0.19907	1.25244	-1.76819	-0.06885	0.63805	0.78093	1.21580	-0.05151	-0.87535	1.48903	-0.16495	-0.16880	1.36335	-1.28560	1.53311	-0.85080	0.07296	-1.01949	-0.78651	-1.15723	0.35210	-0.42578	0.24300	0.03213	0.73051
PDLIM1_rep2		0.97368		38	C	A2	62	99	337	745	-9.57855	-2.96340	4.30997	1.08911	-0.40108	8.34391	-1.02694	3.42619	-1.95049	2.31426	-2.42114	-0.09364	-0.30636	3.28647	2.95104	-2.09175	-0.11870	-2.95587	2.56796	-0.14799	0.23540	-0.01336	-0.30233	-0.84688	-1.32684	-1.28549	-0.45516	-0.61642	2.15502	0.36999	0.69954	-0.29664	-1.73845	0.81240	1.52682	0.16845	0.36030	-0.11429	-0.81858	-0.37134	0.08992	0.66782	1.72809	-0.44586	1.32820	0.58639	-2.29206	-1.04638	1.13999	-1.80821
ITGB1BP1_rep2		0.97015		67	C	A2	62	99	718	751	-9.84539	-0.49200	0.59887	-6.30559	1.93839	2.93812	0.09467	2.51796	3.88414	-3.39340	-5.72659	1.92736	-2.64769	3.09419	-6.13098	-3.32827	-5.53402	-0.58502	1.93267	0.58732	-2.28462	1.54993	0.40685	-0.69627	1.68681	-0.58995	1.53420	-0.04516	-1.60976	-1.41588	-0.00245	0.72302	-0.79215	0.27141	-0.05328	0.59603	-0.39566	0.34695	-0.14139	1.18206	-1.47976	1.72280	0.78941	-0.95429	-0.78718	0.59647	-0.38059	-0.29931	1.47455	-0.32921
RAB11A_rep3		0.76923		65	C	A2	62	100	658	489	-10.17348	0.57981	5.90790	-5.78574	-5.26770	2.67110	-6.07340	3.02539	-2.04613	2.93365	0.12572	0.11503	-3.38271	5.29483	-0.27088	-3.80638	-0.32161	-1.43459	1.52876	0.80739	-0.61786	-0.63233	-1.07517	1.10439	-0.22575	-1.34293	-0.26843	-0.06786	-0.87816	0.59770	0.89228	-3.35488	-0.15283	1.18043	1.61862	0.49283	-0.87457	-0.50781	0.27109	0.43655	0.63455	-2.08775	-0.85761	1.05362	-2.10607	-0.65749	-1.15519	-0.63576	0.35197	-0.35699
PLCE1_rep3		0.97143		35	C	A2	62	100	266	602	17.83238	21.60085	-5.90896	8.10751	-6.64206	-0.67084	-10.06862	5.82523	-2.43329	0.38550	5.51763	0.60728	-3.03516	-1.64869	-2.18284	0.02402	-11.01570	-2.09896	2.31200	-6.81551	-1.36183	1.23197	2.95477	3.92447	-3.88438	2.84205	1.42952	-2.00080	-1.06961	-0.61790	2.17216	0.31881	2.08419	1.47523	1.27990	1.39683	-1.65352	1.38461	-2.66713	1.12747	0.64081	1.04420	1.29947	-0.42029	-0.19325	-0.20473	0.55513	-0.05754	0.13715	1.46168
MYO19_rep3		0.97436		39	C	A2	62	100	459	835	-10.10561	-1.35161	-0.05589	-1.34733	2.32469	3.96344	-1.13276	0.67514	-3.12450	-0.66072	-0.64923	-0.46434	-3.75434	2.57691	-0.70675	0.23131	-2.98733	0.29021	3.12715	2.73925	-0.14203	2.25039	1.95744	1.33459	2.36846	-0.02610	1.85426	-1.03985	1.75176	-0.34991	0.76188	-0.27905	-1.02195	0.01841	-0.19602	-0.04029	0.32348	-0.16447	-0.75460	1.22045	0.27816	-0.02977	-0.37341	-0.64075	-0.82281	0.35628	0.32991	0.59999	0.40584	0.03392
SVIL_rep2		0.82353		34	C	A2	62	100	884	839	-1.44115	0.13930	8.04485	1.93510	4.25429	-1.66340	1.49942	-5.19219	0.65799	-1.00636	-4.98395	-1.31832	-5.66839	3.85973	-1.65696	-0.47478	-1.29028	-1.56631	0.59469	2.56898	-3.47688	-1.78342	2.98041	2.91197	-2.44768	0.79272	-1.02107	1.34596	-0.47891	1.52994	0.51002	-1.76323	-0.17102	-0.29934	0.71872	-0.16317	-0.53497	-1.19572	0.19005	-0.58090	-0.33004	0.72059	-0.46910	-0.32781	-1.05573	-0.42429	-0.40170	1.47875	0.14217	0.86657
AMOTL2_rep3		0.96154		26	C	A2	62	100	871	876	1.28973	-3.36828	0.95845	-1.47974	1.19223	2.47082	2.88360	-2.72761	4.04999	-1.43744	-4.38840	-0.47285	-3.28293	5.22400	-3.23198	-1.84342	-5.20605	-3.05613	2.62690	-0.23057	-3.56389	-1.19009	1.15000	1.80950	-2.14183	0.00938	-0.37801	1.31945	1.11018	-0.81458	-0.52969	2.04088	-1.27703	-1.07801	-1.51208	-1.62020	1.64195	1.35087	0.02022	-0.20922	0.74679	-0.28534	-1.34705	-0.21412	-1.25201	0.59073	0.37081	0.54975	0.99346	-0.79082
SETD3_rep3		0.88000		25	C	A2	62	101	487	459	-4.72319	-1.20135	8.83108	5.57178	-1.85896	-3.23558	4.55444	5.96671	-2.47331	-3.45707	-7.00998	-0.27774	2.05954	3.22713	0.12842	-2.49527	-2.47027	-0.73006	0.64127	0.36293	0.78018	1.89806	-1.54888	-0.50403	0.97847	-1.06519	-0.84502	-1.11455	0.77509	3.14873	0.85728	-1.46368	0.76642	0.96040	1.49157	0.57581	-2.29324	0.14599	-0.04558	-0.52700	-0.18092	0.26464	-0.05804	-0.04591	-0.48818	1.30448	1.00871	-0.16941	-0.67483	-1.19893
MYL9_rep2		0.96000		25	C	A2	62	101	547	520	6.02203	4.24894	-0.37405	5.09548	-4.37434	0.85821	1.72750	-4.81052	-3.79373	-1.55160	3.55696	-3.72918	-0.34806	6.17016	-3.46619	-0.22570	-1.20533	1.63707	-4.29958	-0.09630	2.29768	6.60283	1.13383	1.87479	-0.63762	1.95444	2.79606	1.02594	-0.62652	-0.02394	0.78319	1.50089	1.14343	-0.00594	-1.53807	0.36306	0.79826	0.67805	0.64614	0.88522	1.45448	-0.97304	0.81942	-1.86463	0.27337	-2.70168	0.26114	2.11898	-1.18123	-1.02776
MSN_rep3		1.00000		40	C	A2	62	101	102	847	0.94654	-0.91862	10.19472	-5.28021	3.80489	-2.91216	-2.31321	2.93119	-8.04707	-0.46903	-0.13453	-0.78151	-3.81072	-0.68946	-9.47557	4.91255	-3.27216	-0.93998	-0.85045	-2.60565	-4.17280	-0.67990	-0.57492	-0.94971	-2.50113	-0.98238	0.29936	-0.42442	-1.78416	1.67798	-0.39480	1.15161	0.33359	-0.47838	-1.12829	-0.73977	-0.84083	1.02305	0.44129	-0.68966	0.86058	0.56847	-1.15714	-0.71643	-1.74644	-0.13753	0.69807	-0.65724	0.79914	1.10404
