## Supplemental Table 5 for "Mapping variation in the morphological landscape of human cells with optical pooled CRISPRi screening": Supp Table 5 - screen_data_per_cell.csv (part 75 of 535)

guide1	guide2	guide1_amplicon_frac	guide2_amplicon_frac	num_amplicons	plate	well	fov_row	fov_col	nucleus_centroid_x	nucleus_centroid_y	fPC1	fPC2	fPC3	fPC4	fPC5	fPC6	fPC7	fPC8	fPC9	fPC10	fPC11	fPC12	fPC13	fPC14	fPC15	fPC16	fPC17	fPC18	fPC19	fPC20	fPC21	fPC22	fPC23	fPC24	fPC25	iAD1	iAD2	iAD3	iAD4	iAD5	iAD6	iAD7	iAD8	iAD9	iAD10	iAD11	iAD12	iAD13	iAD14	iAD15	iAD16	iAD17	iAD18	iAD19	iAD20	iAD21	iAD22	iAD23	iAD24	iAD25
P4HB_rep2		0.97143		35	C	A2	62	101	920	890	1.98280	-5.24629	-4.16019	2.29105	-1.66609	-6.61965	-1.67749	5.27737	-7.37615	1.89367	4.49134	3.68589	-5.16275	2.13906	-4.09033	-2.01464	-3.48004	-0.38488	1.96542	2.83353	1.32814	0.88537	1.29651	-2.93000	0.23335	0.95408	1.75357	1.07207	-0.29615	-0.04033	-1.83330	1.37863	-0.58661	-0.21416	-1.36038	-2.13405	0.57555	-0.75834	0.33360	0.35134	-1.44001	0.03149	0.88570	0.26630	0.81257	0.97158	-0.58408	0.26092	1.06274	0.07784
LDHA_rep3		0.83333		12	C	A2	62	102	137	193	-3.73093	3.14424	-5.41491	-12.45828	2.43848	7.90991	-8.59042	2.54467	0.14451	0.48115	-0.27072	-2.59453	-1.59665	4.32999	-6.09436	-0.89382	-1.76131	-2.18495	5.92350	4.43012	-0.63217	2.84397	-1.05048	3.07167	-2.73362	-0.99420	-1.99114	0.54368	1.06618	-0.79242	-0.90394	-2.20399	-0.39921	0.77362	1.17614	-1.27620	1.47860	-0.62511	-0.90590	0.73665	0.25664	0.03279	0.61907	-0.33337	-1.08007	0.21329	-1.85117	-2.21263	0.22411	-0.69362
LDHA_rep3		0.92308		26	C	A2	62	102	750	425	-12.18223	-5.13849	7.12672	-4.82074	0.75352	3.41979	-3.02242	8.14643	-4.72040	1.24359	-2.43691	1.44576	0.60419	3.59595	-1.42732	-3.34324	-4.07155	-2.11831	2.18754	-1.90530	-1.43176	0.96304	0.43274	-2.94377	-1.22529	-1.48882	1.37457	-1.64785	0.93793	-0.82652	-0.05092	0.19192	0.51675	0.78608	0.25310	1.06890	1.19741	0.82341	-0.12019	-0.33350	-0.83326	-0.08056	-0.08354	-0.34233	0.91892	-0.14904	0.38828	-0.11965	-0.37387	-0.49039
CSRP3_rep1		0.76190		21	C	A2	62	103	364	233	-7.43509	5.57453	22.02733	-10.36134	-3.64975	-4.56035	0.47210	7.24640	-2.69081	-3.50221	-0.18586	4.72237	-4.12331	7.23004	1.72735	2.11086	-7.13504	0.01979	1.79511	-1.58886	3.76113	3.64687	-1.58075	-1.63076	-1.81776	-3.95748	0.42058	-0.85179	-1.59210	-3.86635	2.24171	-1.31098	0.66109	1.09135	2.26401	-0.20183	3.20662	2.69148	1.10449	-0.90259	-0.56983	0.53307	-1.64733	1.20745	-1.83045	1.67950	-1.46508	-0.14338	0.21597	2.99255
TAGLN_rep3	TNNT2_rep2	0.56364	0.41818	55	C	A2	62	103	201	660	-0.58964	-2.35352	10.85405	5.36430	0.57401	-8.22863	0.12702	4.92495	-5.01598	-1.93124	4.41683	-3.47854	-4.47997	1.56852	-7.49676	-0.29317	-0.28741	-3.22320	0.15600	-1.50977	-5.15014	1.89670	-1.48912	0.80096	-2.70173	-1.66551	1.57948	-0.80330	-1.00385	0.37731	-2.38978	0.53701	2.03626	-0.38587	-0.38525	-0.49049	0.18160	-2.01800	-0.76002	-0.72997	1.86414	0.23878	-0.92515	-1.17945	0.17298	-1.10786	3.15785	0.43613	1.02512	1.83742
PRKCE_rep1	MYO1D_rep3	0.64706	0.35294	17	C	A2	62	105	386	352	-15.71032	-4.34768	-6.88378	1.37962	12.02829	1.03357	-1.14848	5.44236	2.67722	2.25267	3.95148	-0.38574	-1.23655	-0.11908	-7.04266	-0.65314	-2.94326	-1.08753	0.95013	-3.04367	-1.42890	-0.83134	1.32963	1.19845	-0.54163	0.66213	-0.04590	0.64911	0.91225	-0.28600	0.62141	0.66148	-0.42339	0.49989	0.37028	-0.55945	-0.96866	-0.53775	-0.08815	0.36106	-0.55740	0.58136	-0.24632	-0.53050	-0.34017	0.44372	-1.23701	1.22105	0.75333	0.43979
PDPN_rep3		1.00000		27	C	A2	62	105	898	491	-10.23695	-5.18174	-2.09117	0.93715	5.43555	4.65735	1.81812	-1.37128	0.65617	2.97197	-6.36932	1.09672	-1.56769	4.01471	0.11470	-0.18930	-4.70969	-2.63223	0.59444	-0.36920	-1.84454	-2.81290	3.26100	0.41053	0.91101	0.96441	-0.44264	1.53705	0.20237	-0.04402	0.75914	-0.78377	-0.87673	0.45355	0.90769	-0.84065	0.02113	-1.19602	-0.26369	-0.61476	0.21098	0.61755	-1.10812	-0.29590	-0.37462	-0.36571	-0.34283	0.13248	0.11887	0.17285
ROCK2_rep3		0.87879		33	C	A2	62	105	708	484	-11.44995	-0.19010	6.09014	0.02819	-2.36303	1.58208	-0.44540	3.32627	-2.29527	1.11854	-1.82053	-1.10957	-0.34344	2.15940	4.27627	-1.84143	-0.38061	-2.22623	0.17285	0.77086	-0.76042	1.57758	-1.42856	-1.51083	-0.51633	-2.25031	0.94664	2.35751	-0.31280	-2.10150	1.00979	-0.17500	-0.72054	0.59901	0.57285	0.33561	0.31028	-0.16399	0.68531	0.43451	-0.24702	-1.36250	0.53484	0.89537	-0.96943	0.64220	0.57543	0.35678	-0.61245	1.01215
PDPN_rep3		0.97059		34	C	A2	62	105	878	519	-8.21712	5.38602	-0.20734	-0.01161	8.42829	6.03063	-0.61384	-5.76988	2.02188	-0.78847	-2.58135	-2.53405	-4.72219	3.04192	2.90703	3.13260	-0.99806	-0.95082	-0.88495	0.42034	-3.85115	-1.00457	0.54881	0.39238	2.46088	-0.21510	0.19110	1.36868	1.31538	-1.56538	0.95724	1.30209	-0.70076	0.17019	-1.33401	-0.35928	0.22455	0.67941	0.70498	0.88890	-0.46233	0.34252	-0.63038	-0.02377	1.29521	0.35941	-0.18795	0.07801	1.43176	-0.54339
MYO1C_rep2		0.95238		21	C	A2	62	105	523	644	-17.10221	-2.39116	-4.41674	4.02291	10.63268	0.02733	2.17785	8.55676	0.06260	-0.13187	-3.56599	-1.54669	-1.13724	3.38574	2.70471	-0.43753	-0.08053	1.31509	2.53915	-2.16151	-0.80530	-0.74804	-0.68141	0.56617	2.73451	-0.01969	0.64932	-0.00032	1.29728	0.37870	1.47327	-0.03231	0.06542	0.40419	0.64788	-0.28939	-1.23517	0.95943	0.28019	1.11121	-0.22537	0.38290	-0.54641	-0.23629	-0.84545	-0.55114	0.11453	0.17255	0.57075	-0.79391
MYO1C_rep2		0.76923		13	C	A2	62	105	558	688	-15.13131	5.72996	-3.71029	5.99207	5.88422	-0.51564	-4.89000	5.12717	3.56063	-2.79783	-0.37498	0.56259	0.16940	4.74729	3.72993	-0.16829	-0.16928	0.85929	-0.25947	2.23188	-2.51561	2.64189	1.55922	0.12372	0.01683	-0.12430	1.40307	0.97534	0.36135	-1.72297	0.60169	0.42882	0.38473	0.47758	1.04110	0.12017	0.01045	-0.76006	1.95686	-0.58740	-0.67360	-0.13333	0.36656	0.29691	-0.35799	-0.62385	-1.40786	-0.57199	-0.27684	-0.19728
DLC1_rep3	TPM4_rep3	0.60526	0.34211	38	C	A2	62	105	482	913	-2.04724	5.93978	13.64006	0.11813	5.80328	3.40055	-6.14827	-5.87068	-5.09604	0.04182	1.26114	-2.92290	-3.22129	1.69374	-1.97618	-0.51370	-0.93490	-1.24220	-1.65685	-3.29771	0.10122	-0.18789	2.73398	-1.13835	2.18389	0.23305	1.28967	-1.39138	0.47901	1.26678	2.02742	-1.83016	-0.89756	0.28385	-0.19132	-0.34360	0.90847	-0.64582	-0.37986	1.12335	1.01763	-0.35294	-0.73327	-1.09941	-0.82160	-0.41114	0.68916	1.34436	0.94791	-0.17827
MYL6_rep2		0.90909		22	C	A2	62	106	719	435	-12.49116	2.87830	-1.85281	-2.89672	3.68962	2.01206	-3.66872	4.40990	-1.14809	0.46426	-0.37267	-1.66895	-3.31179	0.81545	-1.05400	-3.23614	-1.37664	-0.34917	0.78117	1.86805	-0.80527	3.71324	0.98462	0.59115	-0.83109	-0.52396	1.96174	-0.01845	0.34699	-0.74923	0.26368	0.15849	0.41692	0.79903	0.43178	-0.71245	1.11428	-0.43435	0.20236	0.79341	-0.21787	-0.25227	-0.43275	0.54586	-1.55862	-1.62914	0.33193	0.65620	0.51677	-1.01999
PDPN_rep3		0.97619		42	C	A2	62	106	220	673	-14.99855	-2.55884	2.07669	-7.63774	-1.12831	5.98391	-4.92341	3.62382	3.51946	3.90383	2.57741	0.03248	-2.19867	5.29757	0.13707	-2.24554	-1.52958	0.80066	1.46403	0.85224	-1.05656	-3.56138	-0.66990	-3.34777	0.43847	-0.71222	0.60521	0.49779	-1.42131	-0.05722	0.30633	-1.48978	-0.52536	-0.39071	1.73910	0.54231	-0.41527	-0.42356	0.40415	0.04019	1.12565	-0.80448	-0.48742	-0.35926	-0.80152	0.91058	-0.06917	-0.18019	-0.46976	-0.14750
PPM1F_rep1	INPP5K_rep2	0.62000	0.38000	50	C	A2	62	107	190	387	-11.67228	-1.82367	-0.99836	-2.42046	3.12149	-1.62971	0.13893	3.71295	-2.38250	-5.72432	0.75436	0.03545	-1.84737	5.15097	0.03818	-0.36401	-2.96839	-1.27923	4.63995	1.52299	0.14874	3.18619	-1.59657	1.39917	0.26337	-1.97216	-0.30622	-0.82240	0.35035	-0.94714	0.41960	-0.13406	-0.64246	-0.78576	-1.91545	-0.93438	-0.73843	-0.03821	-0.03887	0.55982	0.43972	-0.10256	-0.34255	-0.33229	0.61170	-0.02421	0.57653	-0.04097	0.67123	-1.06105
FER_rep2	IQGAP3_rep1	0.64706	0.35294	34	C	A2	62	107	205	519	0.06089	9.12903	-1.99742	-1.60649	11.83168	1.36345	-9.22620	-2.62641	0.60528	-1.74549	0.10463	2.29573	-1.21468	1.64385	-2.77536	1.73929	-3.69195	-0.85646	3.25937	1.00664	-0.36377	-0.46296	-0.38102	-3.09773	2.50758	0.08199	1.88504	1.49470	1.54985	-0.77641	0.62904	-0.58492	-0.13727	0.41127	-1.04218	-0.02067	1.08200	0.64895	0.64545	-0.04443	-0.82915	0.42885	-0.58855	0.60163	1.88242	-0.02742	-0.29128	0.26305	0.13776	-0.29412
FER_rep2		0.67442		43	C	A2	62	107	333	652	-4.38686	3.39537	-2.39221	-2.91619	4.60593	3.36379	-5.21815	-1.65018	-3.82907	-1.00763	0.86828	-2.10180	-6.09976	-1.23669	0.40854	-0.84321	-1.54806	-1.99795	2.59797	3.60935	1.73313	1.66089	1.80485	-0.69702	0.05325	-0.05683	-1.84364	-1.19877	-0.86461	-1.09236	0.79716	1.74060	-1.21399	0.23773	0.49392	-0.33265	0.71832	0.94985	1.47752	1.96601	0.17832	-0.59721	0.73960	1.18679	-0.19818	-0.99490	-0.91202	-0.56943	-0.05997	-0.54510
WIPF1_rep3		0.95833		24	C	A2	62	107	914	711	-10.91440	7.29011	-2.41954	-1.08249	7.95933	4.53575	-6.80241	3.11783	-0.08372	-1.28114	2.30537	-2.00228	-5.07669	3.74323	1.12062	0.98109	-1.49325	-0.79982	1.66990	-0.06265	1.12121	-0.22067	-0.00247	-1.47212	1.57512	0.46695	1.50371	-0.99402	0.55330	-1.58280	0.51159	0.53160	-0.64345	2.20318	-0.73936	-1.04926	-0.59181	0.19045	0.15715	0.14885	-0.57617	0.17720	0.13431	0.99089	0.65615	-0.15368	0.66430	0.67749	-0.17116	0.72719
WIPF1_rep3		1.00000		22	C	A2	62	107	699	817	-14.65561	5.95452	-8.41102	-3.71647	9.45257	3.33583	-4.91481	5.17886	4.72041	-0.39062	-0.16641	-1.72989	-4.84130	1.52425	-3.21458	-2.36036	-1.18658	1.39712	3.08879	2.13462	-0.08080	-0.08488	-0.70372	1.97682	-0.98564	0.53868	0.97925	-0.43010	-0.37685	-1.80826	0.12583	-0.98658	0.20636	-0.35743	1.06999	-0.71979	-1.11474	-0.33724	-0.64221	0.17323	-0.54649	1.28499	0.07122	-0.72089	-0.55370	0.79129	-0.69871	-0.40011	1.18977	-0.26750
SYNPO_rep1		1.00000		10	C	A2	62	108	641	408	-14.44089	-0.72977	-0.69794	-3.37407	-0.67613	5.27041	-2.42290	-0.52446	1.09092	1.90842	1.26385	1.06695	-3.76646	0.41681	3.18979	-2.39191	-1.77649	0.68167	1.74669	0.58739	-1.05359	1.50921	-2.48374	-0.73605	0.65738	-0.39030	0.45940	0.23039	1.98290	0.01701	1.30415	-0.60004	0.38782	0.76856	-1.25802	0.17687	-0.60456	-0.92502	-0.37343	1.49936	-0.65909	-0.11881	0.91590	-0.53213	0.05849	-0.32497	-0.13080	-0.75192	-0.29007	0.11432
RHOQ_rep3		1.00000		22	C	A2	62	108	478	451	-2.13718	-4.48492	-6.46550	-1.32601	2.09667	-1.23938	3.87351	-0.80043	-0.93751	-0.31935	-2.65800	1.98595	0.98653	3.33612	-1.66145	-0.06224	-1.98973	-2.59179	2.10124	0.24945	0.51238	1.51384	0.81137	0.78808	0.03848	0.95759	-1.13991	1.01048	-0.21611	0.21520	0.59724	1.73860	-1.59757	0.38767	-0.38340	-0.76996	0.22828	1.30878	-0.29542	0.78938	1.43131	0.06292	0.84764	0.13479	-0.52332	-1.53056	0.19880	0.10854	-0.58969	0.58295
RHOQ_rep3		1.00000		23	C	A2	62	108	435	458	-5.47109	-1.55695	-4.73542	-0.52006	-1.97007	-0.46917	-0.99348	-3.82404	-0.34976	-1.15738	-0.23398	4.52913	-2.11106	0.40350	-0.75524	-0.77238	-1.57336	0.00604	3.98531	1.34513	-1.49157	1.51609	-0.59211	1.20052	2.28551	0.34489	-1.35140	-1.49663	0.09508	-1.42811	0.09635	1.05604	-0.67979	-1.08037	0.12815	1.09289	-0.10940	-1.07398	0.51419	0.52758	0.30274	1.47774	0.87540	0.21728	-0.44952	-0.67970	-0.53135	-0.68421	-0.85953	-0.19255
MYO9B_rep1		0.98000		50	C	A2	62	108	404	662	13.68817	-9.55946	7.95757	-0.97678	-4.00128	-1.49943	1.12922	4.70314	-2.25147	-4.53989	4.35078	-2.51779	-2.09451	1.92166	-5.30165	2.47679	-2.42945	-1.30198	1.86149	3.97409	-2.21892	-2.83188	-0.14006	-1.07595	-0.24072	0.81521	-0.14970	-0.65605	-1.02833	3.21905	-1.64262	-0.06760	-0.25820	-2.39650	0.03146	-0.25224	0.01971	1.90330	0.16171	-2.15918	-2.76748	-0.09795	-0.86791	-0.26897	-0.57243	0.24772	0.87284	0.88274	-1.10849	0.58853
KLHL5_rep2		0.87500		8	C	A2	62	109	345	211	-13.58324	1.23949	-1.53902	-0.94382	7.50599	-2.27382	-0.82435	7.45605	-0.19024	-1.92969	0.03825	-1.69906	-2.88933	1.97447	-2.41034	-3.96512	-0.37821	0.54894	2.20627	1.63255	-1.24827	0.71997	-0.66245	-0.00633	0.29442	-0.45415	1.22363	-0.21326	-1.02977	-0.21301	0.22076	0.45941	0.52939	1.27178	0.83086	-0.26402	0.75567	-0.21381	1.19041	-1.56321	-0.81669	0.24478	0.30228	0.37352	0.16951	0.11816	-0.25352	-0.28661	-0.10952	0.12299
UTRN_rep2		0.92857		14	C	A2	62	109	932	365	-7.97227	-1.49072	4.19699	8.09379	3.15048	-4.01779	1.48448	3.79579	-2.18724	-0.87562	-1.80721	-1.63107	-1.28421	2.05245	0.22910	-3.92978	-0.86368	-0.14420	2.18509	1.66690	-1.97422	0.54915	0.21368	0.75265	0.69256	-0.12212	0.85855	-0.09688	0.58335	1.51399	0.17879	-0.90792	1.04911	-1.26140	1.64964	-0.05198	0.62317	-0.91752	-0.24464	-0.54722	-0.09250	0.28066	0.65687	-0.74635	1.34397	-0.50239	0.72295	1.21903	-1.05632	-0.36022
KLHL5_rep2		0.86957		23	C	A2	62	109	592	421	-12.78567	-2.35295	3.10846	-10.25533	2.40163	8.27915	-5.34593	3.07015	2.49724	1.37373	1.43208	-2.36708	-3.32337	-0.76259	-1.02603	-1.78628	-1.27810	-1.15102	3.61804	1.11187	-4.50002	0.30886	-1.72716	1.01284	-1.97587	0.17583	0.75376	-1.29175	0.02043	-0.28682	0.99509	-0.78991	0.47409	-1.53542	0.59107	-0.40201	0.10801	2.08868	-0.10942	-0.76028	-1.06577	-1.35984	0.19109	-0.63971	-0.38758	-0.11335	0.24448	-0.09488	-0.53526	-0.46545
KLHL5_rep2		1.00000		58	C	A2	62	109	423	440	-16.55504	1.95344	9.26129	-10.77763	-1.25712	4.78277	-4.39091	-0.63275	1.26433	1.88308	4.55538	-1.62474	-4.75449	5.92109	4.50032	-1.21115	-0.35949	-0.92028	-0.13395	-3.45296	-2.38191	2.56067	-1.81079	1.42060	-1.33024	-2.29828	0.76115	-0.49076	-0.97021	-2.72263	1.05958	-0.76099	-0.64412	-0.77669	1.08999	1.13038	-0.20105	0.41549	-0.27612	-0.21901	-0.79854	-0.11780	-1.20774	1.38000	-1.38777	-0.34617	0.05511	0.32269	-0.35208	1.04335
MYL12B_rep3		1.00000		16	C	A2	62	109	729	746	-10.69758	-0.74061	0.53137	2.29671	11.84024	1.48028	-1.39372	1.70666	0.97877	-2.13118	0.35653	-2.91690	-1.97912	2.32818	-0.50609	-0.50527	-0.78440	-4.71043	0.87693	-1.76536	-1.21325	3.04426	0.61411	1.10813	-3.28286	1.09530	-0.37255	0.78829	-0.11338	-0.00198	1.22978	-0.61744	-0.57698	-0.01097	1.58115	-0.03114	-0.97172	0.46166	0.44948	1.11875	-1.28979	-0.13441	-0.29898	-0.54645	0.05318	0.43669	0.84065	0.08278	0.00347	0.07537
MYL12B_rep3		0.91304		23	C	A2	62	109	706	793	-13.47659	-1.77874	1.46470	0.94093	3.85310	3.99551	-4.14655	0.24847	1.60606	0.17647	2.38537	0.77700	-2.14527	1.74263	2.45386	-2.74669	-3.25329	-0.77498	1.93129	2.45192	-2.14107	0.18896	0.41564	-1.24651	0.72351	0.06553	1.06364	0.10722	1.13773	-2.45522	-0.15148	0.53988	-0.44844	0.11329	0.14141	-0.13102	-0.11194	-0.53048	0.44125	0.05775	-0.31315	-0.77313	-0.66636	0.40171	-0.08407	-0.08192	-0.30259	0.51675	-0.58321	-0.54202
SNX2_rep1		1.00000		22	C	A2	62	110	197	219	-9.25138	3.18909	8.43156	-3.87709	4.69821	0.88428	0.15545	-3.04663	0.51383	3.25078	1.19029	-1.84200	-2.49920	3.02107	2.01939	0.75041	-0.67098	-2.99582	-0.94815	-0.60408	-0.71139	-0.41188	0.53081	-0.66268	-1.03735	-1.50345	-0.25419	-1.21334	1.30311	-0.78071	-0.41640	0.05827	-0.42559	0.32278	-1.13175	0.53315	-1.85188	0.15507	-0.19105	0.23810	-0.84083	1.42506	0.62398	-0.75761	-0.81349	-0.43785	0.24104	-0.19349	-0.71547	1.20190
PLEC_rep3		1.00000		18	C	A2	63	2	690	128	-4.27937	7.57804	4.56290	11.72240	2.06784	7.58245	3.35150	8.94509	-5.87239	-3.99345	3.18989	-0.71870	-3.52862	-3.13078	3.18215	1.17591	1.60077	-2.45399	0.78414	1.92258	-0.28073	0.54942	2.06508	0.86643	-0.58004	-1.20779	1.00136	0.26654	3.28985	0.20940	0.71519	-0.95649	-0.70051	-0.19037	1.83387	1.63112	-0.18951	0.78066	0.20977	-0.72560	-0.14965	0.25148	1.38172	0.28348	1.08833	1.11867	-0.65501	-1.05800	-1.33300	1.21654
SPATA13_rep1		0.97436		39	C	A2	63	2	855	316	0.62472	-6.48183	7.57405	5.39399	3.75982	-5.73866	0.08032	0.44325	-3.19745	1.70637	2.81216	-1.75525	-2.28207	1.19442	-2.21429	0.37756	1.58540	-5.07630	4.19646	-0.51641	-3.14686	0.99945	-0.08095	2.14894	-2.34506	0.66227	-0.18103	0.41762	-1.59944	1.48193	0.14234	0.67941	0.75925	-0.51479	-1.67873	-0.03228	0.93152	-1.39876	-0.12009	0.76693	0.73879	-0.66081	0.27953	0.56814	-0.26938	-0.59081	0.21334	0.37703	0.10831	0.42966
CFL1_rep2		0.98148		54	C	A2	63	2	459	353	-7.52305	-2.00749	7.28517	-2.82385	4.20506	-3.95466	-1.95896	3.33363	-4.90827	-5.01898	3.86210	0.86693	-0.31563	1.42473	-1.22855	3.79471	-3.17529	-2.04911	1.38220	1.03696	-1.76891	1.02179	1.36797	-0.27160	-2.13241	-1.52240	1.13968	-1.73542	0.00646	1.53064	-0.19542	-0.48607	0.27214	0.40151	-0.09985	-0.45834	-0.27319	-0.72841	-0.50049	-0.38168	0.84689	0.05876	-1.04078	0.57607	-1.23086	-0.31420	0.12894	-0.07839	-0.00521	-0.37341
WASF1_rep1		0.88462		26	C	A2	63	2	907	646	-5.77344	-3.77506	9.84696	5.34221	4.43637	-3.21824	0.23675	4.21837	-5.04044	3.03902	-1.77223	-0.05258	-0.54014	-1.83140	0.22112	1.38777	-0.67350	-1.55101	0.81044	0.82822	-3.53264	2.64366	2.37262	-0.36500	-2.08347	-0.58195	-0.29365	0.35171	-0.13859	1.51120	0.38535	0.23484	1.63203	0.52353	-0.04054	0.69597	0.19800	-0.08267	0.85923	-0.38059	-0.12909	0.60590	-0.17857	0.03194	1.81317	-0.48800	-0.22721	0.17556	-1.05765	-1.13776
DCTN1_rep1		0.96774		31	C	A2	63	2	471	810	-9.49193	0.16792	3.28052	2.87960	-1.48206	-3.01673	-4.61900	3.49861	-0.97887	2.09347	0.75135	1.49067	-2.35946	1.23142	2.70495	-1.22271	2.14952	-1.37970	-0.45119	5.12854	-2.63175	2.97962	1.17734	-0.24302	-0.77016	0.34730	2.12788	-0.39187	-0.72381	0.06388	0.47956	-0.29869	1.61403	0.16445	1.79700	-1.52593	-0.26493	-0.24408	0.18447	-0.08947	-0.45860	0.32918	-1.30794	1.72343	-0.17374	-1.57393	-0.01760	-0.11769	-1.09400	0.07983
SVIL_rep1		0.91892		37	C	A2	63	2	708	832	18.66474	14.55221	3.21746	6.38008	-1.99676	-4.71440	-3.85574	1.77870	-4.21426	-4.03121	3.64631	1.66071	-2.01183	3.00453	-1.36625	-1.23662	-9.02012	3.45126	4.05555	-3.74277	4.48348	0.85356	2.58654	-0.04617	1.16154	-0.36450	3.28346	1.58971	3.57986	0.34869	-1.25668	-1.35995	-0.74016	-1.26005	-0.80473	0.67021	-0.13408	0.43392	3.53280	-0.99277	-0.37721	-0.84959	1.92211	-1.27530	-0.70896	-2.20644	-0.07159	-0.39561	0.25333	-1.33414
MYO6_rep1		1.00000		6	C	A2	63	2	303	923	4.70122	-5.76648	-9.48130	1.33631	0.36411	-4.42224	-3.10682	0.92992	-6.41150	-0.68359	0.26783	6.38888	-2.81268	1.35053	-1.48766	-1.39840	-2.24309	3.42912	2.73494	0.90008	2.38874	-2.12482	-0.63810	-0.88897	1.84480	1.54613	-2.47212	-0.48157	0.11873	-0.30323	-0.01184	1.90461	-0.30547	1.01849	0.33768	0.08099	-0.49224	-0.14205	-0.96665	-0.64861	0.29143	0.23967	0.87449	0.50779	1.16796	-0.05269	-0.75586	-1.26563	-1.51046	1.02830
EPHA2_rep2		0.97222		36	C	A2	63	3	612	212	-5.84368	0.83796	0.61362	3.26064	3.70030	-4.91856	-0.31112	2.74463	-3.20901	0.72727	-2.39878	1.28989	-0.99339	2.68144	2.33152	-2.18656	1.30622	-2.87703	-0.84132	0.96938	3.02043	-2.00819	-1.65446	-1.50389	2.53104	-0.59039	1.59667	0.76312	-1.32543	-1.14034	-0.58623	-1.26155	1.04589	-1.13365	0.66039	-1.82764	-0.24685	-0.52645	0.02535	0.10798	-0.38452	0.52337	1.41057	0.33698	-1.18953	-1.16250	2.16575	-0.31286	0.43452	0.12204
TMSB15A_rep2	FYN_rep3	0.55000	0.40000	20	C	A2	63	3	697	317	-6.66206	-1.01023	2.04107	0.64544	1.28871	3.77449	-4.45372	-7.33233	-1.07617	0.89893	1.90865	-2.31224	-1.90407	0.89870	1.15630	-0.06806	1.72143	-2.46186	-1.60140	-0.17886	-0.48047	1.68204	-1.31605	1.30774	-0.03279	0.74608	-1.54645	0.88684	-0.64264	-0.01620	0.66356	-0.20473	-0.33917	0.73828	1.87986	-0.23079	0.99493	-0.94916	-0.44507	0.39472	-0.92020	-0.39241	1.52871	-0.66836	0.13192	-0.29116	-0.82804	-0.70946	0.61994	-0.22241
FYN_rep3	TMSB15A_rep2	0.58333	0.41667	24	C	A2	63	3	664	346	-8.02415	-3.92398	2.59285	3.98478	3.73850	-0.06821	-2.88036	-5.59773	-1.19387	0.63973	1.38257	-1.49076	-1.77561	2.09435	3.22446	0.11277	1.99959	-4.62997	0.54939	-0.43639	-1.10575	0.89032	-0.70772	1.42322	0.49059	-0.00635	-1.00733	-0.18630	1.87472	-0.54850	-0.03970	0.17877	-0.05626	-0.95514	-0.25856	-0.10217	0.56062	-1.46078	0.07938	0.40311	-0.84725	0.89636	0.67300	0.02741	-0.25447	-0.99094	0.30790	0.22225	0.78472	0.69260
EPHA2_rep2		0.97561		41	C	A2	63	3	412	394	-6.95699	-4.91582	3.25368	1.30303	3.20679	0.10366	-0.49311	5.37893	-4.75061	4.93052	-0.48114	0.30430	1.41890	1.42346	-0.00354	-1.62999	-1.40366	-1.95759	-0.80005	-0.23590	-0.48851	-0.58644	-1.20676	-3.17541	0.66560	-0.31031	1.43630	-0.40514	-0.06620	0.85814	0.09576	0.44751	1.29620	0.96515	0.28664	-0.12733	0.14317	-0.24641	-0.90629	-0.59013	-1.60417	0.75664	0.69811	0.88441	-0.44590	-0.01534	2.79632	-0.30811	0.45564	-0.59969
MISP_rep3		1.00000		40	C	A2	63	3	695	596	2.88138	-7.54191	13.63815	-3.34674	3.50724	9.53255	-7.07204	7.44274	-1.31843	-3.47769	-3.94515	0.78555	2.22899	-2.36038	-9.14461	-4.19951	4.60444	-12.79486	-5.97080	-1.88069	0.39097	4.63683	0.20615	0.03615	3.64983	-0.12011	-0.26511	-0.83811	0.14367	1.33424	-0.31916	0.01629	-0.28781	-0.52200	1.26881	-0.19386	-0.28413	0.86091	0.79125	-0.50328	-1.76422	0.21494	-1.66498	1.61310	-2.06094	-2.25408	2.52782	0.57295	0.78550	2.41909
CSRP3_rep1		1.00000		30	C	A2	63	3	597	766	-9.99810	7.12713	-2.92664	-3.99636	4.00791	-0.12590	-3.17950	-2.22928	3.05539	-0.23572	4.24689	-1.30736	-1.84196	4.22821	2.15965	0.64621	-0.95703	-1.23005	-0.22391	-0.04261	1.93421	1.27872	2.85759	-3.24456	1.01244	-1.66813	-1.08330	-0.75248	1.00623	-0.28569	0.05403	-0.44817	-0.55914	-0.95501	-0.67098	-1.16586	-0.03230	-2.30151	0.35177	-0.11578	-1.55316	-0.48297	-0.92503	-1.24784	1.08039	0.31049	0.02685	1.54582	-0.15650	0.45790
DIXDC1_rep3		0.96154		26	C	A2	63	3	484	837	-4.02824	-4.46359	3.14015	2.60523	-1.03020	-3.16065	4.81772	0.16397	-5.21231	-3.45797	-2.01969	-0.55989	-1.16465	-0.78916	1.39844	-1.63363	-0.74571	-3.19183	2.44508	-1.82947	2.02682	-0.21320	-2.05388	1.82483	1.61074	-1.79987	0.06748	1.98218	-2.20711	-0.10331	0.29491	-0.56299	-2.04561	-0.24599	-0.32731	0.14275	-0.14735	-1.72975	-0.01748	-1.03598	1.20850	0.45921	0.47725	-0.09802	1.17454	-0.15952	-0.43756	0.09201	-0.33954	-0.33608
SVIL_rep1		1.00000		42	C	A2	63	3	337	868	4.46566	5.80967	-0.59986	-0.01933	-3.08217	-5.67433	-4.36570	2.13451	-5.60762	-5.06299	-3.88435	4.16801	-2.58296	0.62439	-0.39014	-0.47936	0.06223	2.49183	2.07231	-0.91122	2.97858	1.11874	-1.14855	3.05873	-0.13084	-0.68323	2.70066	2.55697	-0.14190	-0.49288	-1.29670	-0.54830	-0.34963	0.57424	1.37381	0.99708	0.01016	0.54671	1.62680	-2.05614	0.83102	-0.45352	3.49946	0.87031	-1.49875	0.52897	-0.58586	-0.50500	0.84802	2.04038
SRCIN1_rep2		1.00000		8	C	A2	63	4	478	140	-7.56620	2.41427	8.55989	-1.06507	-2.49175	3.93035	-11.51945	1.54618	-5.26132	0.41250	0.14608	-1.54933	-1.06830	5.21028	0.35115	-0.79123	-1.71988	-2.27409	-0.91052	0.88241	-0.50673	-0.95253	3.10822	1.09024	-1.32379	-1.98187	-0.17405	1.68842	0.13787	-1.99914	1.33124	-0.17867	-0.39775	0.29761	-0.71038	0.82910	-0.01648	1.55429	0.34659	0.47985	-2.17074	-1.16138	0.45151	0.82215	-1.61999	-0.81946	0.27595	0.56898	1.76714	0.36378
ARPC5_rep2		1.00000		5	C	A2	63	4	840	363	-16.10616	1.78451	-1.46290	-6.34187	2.01433	4.84051	-4.70354	4.24239	0.48287	3.17969	2.44626	-2.34624	-2.79703	4.84655	2.28244	-2.11919	-0.87184	-0.60340	2.00866	-0.23855	-1.00806	-0.14565	-2.19030	0.92489	0.36231	-1.37600	0.88868	0.41409	0.89936	-0.57107	1.11562	0.08342	0.52808	0.16522	0.20419	-0.10263	0.16321	0.72049	0.58100	-0.39007	0.54894	0.35518	0.28304	1.54336	-1.38119	-0.96507	-1.21003	-0.81985	-0.03352	0.85127
ARPC3_rep2		0.54545		11	C	A2	63	4	648	485	7.08712	-15.03678	-2.92608	6.77701	0.13899	-5.07910	-0.54963	5.24088	-5.95476	4.99806	4.80232	2.08068	-3.46628	4.05639	-2.66415	1.24548	-2.66079	0.64785	-1.91476	0.63504	1.60092	-1.22270	-0.34546	-1.02988	-1.20077	2.15693	-1.74710	1.48917	0.62452	0.33344	-0.51889	1.59893	0.91312	-0.99269	-0.36407	-1.95771	-0.83835	0.07322	0.55799	0.29026	0.95096	1.01669	-0.29184	-0.10199	0.76560	0.19988	-0.88847	-0.25393	0.69085	0.23560
CTNNB1_rep2		0.62500		8	C	A2	63	4	558	693	-2.63416	5.14295	3.43851	5.30793	1.08658	1.26650	-3.34481	5.00816	-6.34625	1.08037	-0.18269	-6.14071	-3.51441	4.64193	0.93383	0.72000	0.82065	-2.49692	-1.04387	1.80767	-0.49381	-1.05914	-1.46827	1.85825	-3.03807	0.73975	2.23711	-0.41541	-0.62454	-0.18417	0.53644	1.71812	1.88290	1.66262	-0.57952	1.21990	0.29160	-0.83227	0.95966	-1.32494	0.11439	-0.61702	-0.26518	-0.60802	-0.70277	0.92744	-0.84890	-0.96209	-0.23309	-0.04568
TLN2_rep1	RHOC_rep3	0.69231	0.30769	26	C	A2	63	5	505	158	-0.10770	2.11518	-5.21715	4.28941	0.41563	0.58067	-0.62089	-0.15550	-7.30795	3.78777	-1.23405	-4.98978	-0.90203	3.22254	0.14304	0.96267	0.70043	-1.01831	0.39599	1.28136	0.63111	1.11401	1.51423	1.11977	-2.63704	0.96659	0.94510	-1.27644	-0.74853	-1.37794	0.13398	1.59240	0.11976	-3.15800	0.67972	-0.73203	-0.55585	0.07664	0.28899	1.87263	0.23333	-0.48134	-0.59002	-0.26434	-0.83883	-1.86802	-0.32868	-1.26923	-1.74262	0.02777
LCP1_rep2		0.90000		20	C	A2	63	5	842	304	-13.65767	-2.53720	-2.20066	-6.17902	0.52944	3.08392	-0.25212	-1.03450	3.25718	1.19968	5.31084	-1.43941	-0.53445	-0.68102	1.83534	-0.91608	-1.14261	-0.35968	0.21508	2.60467	-1.68578	2.22957	1.51260	-1.71039	0.92548	-0.48150	-0.46133	-0.73769	-0.70161	-0.64496	-0.04961	1.84374	-1.57102	-0.21900	0.91456	0.37464	-0.59531	0.34709	-0.28297	-0.38495	-0.66673	-0.54759	-1.48268	-0.27233	0.81814	-1.34300	0.02719	0.82156	-0.55019	1.14227
ARHGDIA_rep3		1.00000		24	C	A2	63	5	757	354	-3.03479	-4.97732	7.80221	-0.83708	-1.16610	5.96601	-4.65492	-2.98382	-6.01362	2.81334	-5.18986	0.30986	0.22030	-2.65665	-3.23628	-4.67954	-0.37788	-3.66424	-0.86206	-2.25832	1.09732	0.71779	0.55640	-0.77767	-1.29271	0.08897	0.86294	-2.16309	2.32271	0.44066	0.39918	-0.54499	-1.76461	-0.40414	0.17212	-0.54952	0.49348	0.81085	-0.67452	1.19617	-1.12806	-0.89553	0.38721	-1.23699	0.64485	1.56574	-0.86171	0.53239	0.10739	-0.25605
CONTROL_rep16		0.96000		50	C	A2	63	5	520	423	-10.17271	-3.56226	4.50137	-4.68487	-1.82057	1.92382	-1.99161	1.11504	-2.45886	5.21542	0.44777	-1.48311	-1.56609	3.04438	1.35619	0.51451	1.13992	-0.24337	1.76020	0.10556	-1.02671	-5.02630	1.29317	-0.71369	-0.79978	-1.33791	0.56506	-1.54682	0.92200	1.14467	0.38225	0.61112	-0.24174	0.10890	-1.14740	1.42970	0.11234	0.88383	1.36962	-0.47101	-0.34066	0.27516	0.37968	0.00804	0.30686	0.29827	-0.59078	0.24853	1.02148	-0.00043
LCP1_rep2		0.96000		25	C	A2	63	5	882	426	-11.58430	-2.46983	-2.62781	-5.53107	3.58560	3.07448	0.29240	-0.04527	0.08672	1.13342	2.34919	-1.67703	0.88915	-1.65613	-4.39544	0.92702	0.66602	0.56021	0.85861	-1.16250	-2.24620	2.47149	0.23221	2.22130	0.39449	-0.51363	-0.02878	0.01439	-0.15555	-0.56317	0.21822	0.49136	-0.31457	-0.73561	-1.00028	-1.16554	0.26444	-0.87450	-0.06150	1.08139	-1.04639	0.92895	0.71823	-0.86850	-0.45466	-0.21223	0.25638	0.62123	0.73649	0.04153
CALD1_rep1		0.85714		14	C	A2	63	5	432	567	18.50221	8.27231	-0.72059	-1.77891	4.71650	-3.74253	-1.68026	0.81162	-8.06366	-4.99959	-3.33184	-5.56016	-3.01592	-1.05467	-0.09163	1.11542	2.55113	-2.81666	-1.71723	2.21620	-1.15505	-0.15057	-3.52461	-3.86009	0.12349	-0.40470	-3.66529	1.30990	-0.22186	0.58631	-0.41975	-0.60530	0.01469	0.08544	0.41336	-0.13884	1.37815	-0.74821	0.01315	-0.77895	-1.37206	1.77723	1.43465	-0.62760	-1.54738	0.65144	0.82535	0.08387	-0.18013	1.11424
SEPT11_rep3		0.93103		29	C	A2	63	5	200	585	-4.15330	-9.29140	10.20215	6.02524	-0.56545	-8.73321	2.85631	9.15528	-2.62359	-0.01713	-0.31284	-0.39618	-1.95058	-1.07786	-2.18626	1.40139	1.11903	-5.14578	1.37816	-0.72564	-1.49523	1.71867	0.37977	0.38598	-0.45196	-2.49475	-0.07804	0.28581	-0.95261	1.20636	-1.61614	0.82245	2.72195	-1.22421	0.17237	0.46479	-0.89959	0.09009	-0.42794	-0.13874	-0.29404	-0.40865	0.53515	0.19794	0.99240	0.95265	0.51788	0.51751	1.05268	-0.55856
MYH4_rep1		0.80000		35	C	A2	63	5	877	604	-8.29562	-6.92056	3.38051	2.58084	0.54471	-3.95123	1.25376	2.11053	0.30934	-1.80191	2.89439	0.73841	3.66570	-0.38765	-1.47907	-2.45912	-0.31732	-3.02104	-0.97971	-0.75485	-2.71143	1.94741	1.62445	-0.42060	0.87893	-1.21088	0.39870	0.65855	-0.31819	1.44163	0.68089	-0.05624	0.92635	-0.73890	0.07644	0.70070	-0.08188	-0.29677	1.44031	-0.08329	0.10741	-0.66539	-0.42140	0.70991	1.91174	-0.04197	0.96032	-0.06929	0.14247	1.07607
SETD3_rep3		0.94286		35	C	A2	63	5	607	700	-10.99856	9.45493	-6.09506	-11.27740	9.36291	4.46059	-6.85023	-1.29510	6.29504	0.91370	1.21938	-3.96238	-6.16365	-0.59261	-1.39809	-1.20531	1.52704	0.33194	3.31208	1.08513	3.09407	-3.52620	0.38517	-2.88157	0.64166	-0.11929	1.43193	-2.49206	-1.17047	-0.88018	0.89880	0.57999	-0.11291	0.46355	0.14401	0.39988	-0.12049	1.25330	-1.60419	0.11779	-0.79256	0.60219	-0.27591	0.77656	-0.21792	-0.78552	0.30896	-0.93920	0.09433	0.77812
RUFY3_rep1		0.95000		40	C	A2	63	5	873	790	-6.26667	5.58298	-4.98347	-5.44763	0.81604	0.34919	-5.73621	-3.61920	3.35310	-3.03764	1.93363	1.43728	-0.21399	2.66730	-2.85916	0.05575	-0.32998	-1.46291	1.40346	1.89640	2.72106	0.43605	2.16144	-0.42752	-1.74618	-0.61905	-0.94682	-0.97185	-1.93531	-0.18732	1.73459	1.76443	-1.33569	-0.87167	0.79287	0.66460	0.83137	0.75577	-0.07749	0.06226	1.31550	-0.32016	-0.20214	-0.08476	1.52732	-0.91220	0.13322	-0.38379	0.19995	0.34469
DBNL_rep1		0.97368		38	C	A2	63	5	314	829	-14.72101	-5.15276	5.19993	-3.00913	-3.02542	1.17223	-2.17084	-0.22154	-0.88215	-0.22273	6.67496	1.14783	-2.38390	-1.56124	2.64926	-1.53418	-1.68737	-1.29114	0.44485	-0.57096	-3.69710	2.06471	-0.32585	1.56894	1.54244	-1.40041	0.02554	-1.23506	-0.57350	1.26288	1.69761	-0.79808	0.46426	-0.17209	0.13533	0.80026	-0.52781	-1.50332	-1.01166	0.70650	-0.37168	-0.75525	-1.10798	0.12853	-0.40775	-0.71652	-2.45890	0.72215	0.63772	0.22222
FYN_rep1		0.89286		28	C	A2	63	5	202	890	-0.26335	10.15437	-4.88525	3.53811	1.30973	5.44474	1.99038	-0.68837	1.64479	-0.85038	-9.82485	-3.59681	-0.04789	3.88091	-0.29710	1.21115	-3.31919	-2.50858	-1.03834	1.13957	-1.73189	0.64701	2.04095	0.35115	-0.06861	1.22148	2.03850	-1.41647	0.19904	-2.37043	0.06860	0.34150	0.49158	0.53162	0.69374	-1.10333	-2.00960	0.16191	-0.26184	0.91215	-0.76274	-0.68451	0.90089	0.62966	0.15407	-0.24184	0.72198	-0.58474	0.60614	0.59801
LIMCH1_rep1		1.00000		42	C	A2	63	6	808	280	-8.18450	0.82452	5.17982	0.44175	2.12564	-5.26897	-1.77258	0.69877	0.54258	-3.31186	3.24647	0.73842	0.79174	-1.34058	1.75172	2.82676	0.97055	-0.55469	-1.55074	2.29969	-2.02649	1.73628	2.36653	-0.67449	-1.87840	-1.14873	0.67115	-0.78648	-1.42422	-0.54385	0.36047	0.09967	1.41995	-0.91138	-0.86883	-0.25483	-0.41651	-1.39036	-0.59856	-0.10736	1.59978	1.43935	0.43553	-0.51533	-0.87822	-0.17364	-0.38698	-0.71839	0.06252	0.58464
VANGL2_rep1		1.00000		44	C	A2	63	6	354	337	-5.72663	-0.66894	-0.43441	-4.51340	-2.52120	2.32886	-6.84104	-6.45038	-1.48146	-4.74958	-2.68436	4.98455	0.87616	2.56316	-0.15543	1.89663	-1.65986	-0.44877	1.21794	1.26259	0.40119	0.46607	2.60404	1.92185	-1.00007	-0.26172	-0.07204	-2.79137	0.15739	-0.14247	0.32283	0.07232	-0.85230	0.58161	-0.18073	1.25962	0.29502	-0.71548	0.07159	-0.62304	-0.90339	1.56280	0.85383	0.87072	0.97783	0.17894	1.18952	0.25433	-0.51823	-1.05915
VANGL2_rep1		1.00000		13	C	A2	63	6	394	350	-7.37070	1.84656	-6.76521	0.85607	1.96215	1.62975	-0.60722	-2.87473	1.96533	-1.29253	-2.12938	-1.15421	1.32258	3.01444	0.40382	-2.65361	-0.40082	0.17603	-1.59514	1.60416	0.79197	-2.04079	-1.80476	1.91358	2.58333	1.26213	0.69480	-1.07172	-0.32903	-0.46304	1.82997	2.26036	0.06343	-0.44655	-0.02921	0.12785	0.47992	0.28194	1.11837	-0.20318	1.17386	0.09338	0.73650	-0.48180	1.36257	-0.11753	0.28969	0.62837	-0.69131	0.27253
ARHGDIA_rep3		1.00000		34	C	A2	63	6	235	431	-7.15780	-3.76923	3.11076	0.44720	-9.04799	2.30783	-4.09304	-1.79434	-1.65576	4.34692	-0.64096	0.71935	1.91322	2.67966	5.14782	-2.72355	1.24460	-2.47500	-1.77705	0.17887	1.00406	-0.73790	0.37295	-0.46822	1.11617	-0.08385	-0.17930	-1.11162	0.78712	1.48758	1.74988	-1.83311	-1.04659	0.18074	0.19372	1.58547	0.04141	-0.56543	-0.59866	0.49909	-1.78773	-0.26190	1.19520	-1.54966	0.58689	0.49188	0.12968	1.57349	0.32222	2.15192
MYH7B_rep2		0.96296		27	C	A2	63	6	867	411	-7.89138	0.19797	-3.65537	-1.33245	7.49500	-0.19257	1.48720	-1.77402	-0.30026	-2.79133	-2.26068	-2.62189	1.33960	-1.27224	0.40012	4.11235	2.24149	2.70890	-0.32369	0.80447	-0.61902	2.39875	0.02683	1.25766	-1.39700	0.09639	-0.99691	0.95702	0.39697	0.00958	0.50368	0.64684	-0.34140	0.15691	-0.08964	-0.97866	-0.41169	1.51529	0.91154	1.68561	-0.06205	0.52352	0.46947	0.50138	-0.56534	-0.13014	-0.16500	-0.38795	0.93574	0.18997
AXL_rep2		1.00000		24	C	A2	63	6	758	445	-9.17347	-5.19556	2.23292	8.90143	-1.04770	-0.99146	-3.39869	1.65745	1.22728	3.93939	-2.48260	2.60203	2.36247	4.38764	5.29440	0.36975	3.78754	1.31710	0.88851	-2.65300	-1.36347	-3.97436	-0.24219	-1.89478	1.04281	1.18443	0.02429	-0.54772	0.70522	1.04184	0.02786	-1.35417	1.26970	1.73041	2.30011	-0.23682	0.40906	-1.83126	1.69221	0.24357	-1.28051	-0.11316	0.08065	0.74663	1.33564	-0.96630	-1.22199	0.14038	-0.00947	-0.29823
MYO6_rep1		0.88889		18	C	A2	63	6	233	551	7.78180	-4.23283	-14.00493	-7.90407	-4.16086	-3.28892	2.28910	-2.82157	-3.30106	0.36423	7.44929	1.11587	-0.48408	2.46377	-2.58318	1.71995	-1.05878	2.40508	-3.04100	1.30725	0.88566	2.63872	-0.93467	0.65208	0.47654	2.84059	0.40349	-1.12394	-0.44277	-0.25412	-1.10112	0.53032	-1.96718	-2.02207	-0.64856	0.12679	-0.54733	-0.33284	-0.12227	-0.58708	-0.29720	1.04824	0.31288	-1.57925	-0.22926	0.24767	-0.57480	-0.87009	0.68511	1.04306
MICAL1_rep1	LURAP1_rep2	0.60000	0.40000	35	C	A2	63	6	558	569	4.82658	-5.24219	-1.77471	-1.43344	5.26388	-6.40243	4.34000	1.53705	-3.73814	3.18788	4.22369	-0.93243	-1.11107	-3.32848	-2.73100	0.99696	-1.57990	-3.74192	-3.91050	-4.64342	0.35236	-0.38723	1.14487	-0.46060	-3.32374	0.39570	0.41271	0.00884	-1.05358	1.37987	-1.80723	1.16731	-1.67458	-1.85341	-1.48353	-0.31386	-0.67288	-0.44476	0.35480	-0.21653	-0.26715	1.57939	-0.93753	-1.58590	0.65792	0.46725	-0.09323	0.16355	-1.04604	0.65704
PKN2_rep2		0.76667		30	C	A2	63	6	690	577	-7.30280	1.43723	1.09334	-0.95409	2.71337	9.43090	4.05937	6.87625	0.15510	-4.17265	-1.94012	4.43741	-0.67742	0.76524	-4.90214	-1.83826	2.17024	2.19701	-2.47153	-0.28682	1.52724	-2.29480	-1.25121	-0.84224	0.02788	-0.78498	-0.94183	-0.35530	1.47037	1.37481	0.93531	-0.12803	-1.89035	1.38188	1.80415	0.27518	0.46656	0.38627	1.36145	0.10915	-0.29502	-1.18924	-0.07595	0.37586	-1.31789	1.49285	0.27405	-0.17322	1.11013	1.33257
SHROOM1_rep2	MYO3A_rep2	0.46429	0.32143	28	C	A2	63	6	276	707	9.53177	3.88642	6.09121	8.67842	-11.41871	0.48323	2.29566	1.41430	0.60292	-1.14356	-0.54180	-0.89607	0.51428	1.58124	-3.19627	-2.24456	-1.20373	-2.21174	-0.43456	1.89771	4.83072	1.27704	-6.72753	-1.47558	-2.77240	-1.30283	0.34181	5.05948	-0.13996	0.79261	-0.19708	-0.88025	1.59437	0.00679	1.01694	0.38171	0.48605	0.55554	-0.27478	-0.64251	1.12298	1.53347	-2.51245	0.41345	-1.27037	-0.67731	0.67196	-0.11615	0.64206	-1.39610
CDC42_rep2		0.89189		37	C	A2	63	6	226	788	-10.06249	-5.75389	3.74244	2.76692	-2.46587	-4.56428	0.94175	2.82124	1.43569	-0.66233	1.72878	3.25015	2.41047	-1.54457	2.75580	0.75067	0.17205	1.30500	-1.14354	1.24466	-1.66606	1.41991	1.73318	-3.40230	1.66635	-1.02267	0.23688	1.45585	-0.44250	0.83246	0.78038	-0.65533	1.84699	-0.15568	0.33951	0.59258	-1.03279	-0.26333	-0.79268	0.09959	-0.44020	-0.78541	0.21795	0.92487	-1.49194	-1.31231	0.54942	-0.91199	0.60531	0.33673
VIM_rep1		0.97917		48	C	A2	63	6	635	783	-9.15156	-1.64222	6.10169	0.84919	-2.29317	-2.73828	1.66920	-2.76636	0.51061	0.02601	2.19972	-1.07357	-0.49924	-1.24967	3.30501	-2.83640	0.83612	-0.47844	-2.13641	-0.20216	-0.00149	-0.44708	-0.89195	0.61214	1.82096	-1.44841	1.54891	1.03840	-1.76317	-1.41949	0.00369	-0.23894	1.05662	-1.31587	0.67641	-1.14624	-0.37441	-1.09537	0.09581	0.71337	-0.03355	0.19928	0.46593	0.36695	-0.54569	-1.90180	0.60074	-0.08290	-0.98635	0.15232
JMY_rep2		0.85714		14	C	A2	63	6	647	855	20.58167	-9.18379	-6.57699	1.55837	2.59090	3.22294	0.02827	-2.10668	0.14926	-3.98736	2.80350	1.46220	1.21410	-0.81824	0.48440	2.10004	0.63382	-2.06723	-0.48943	3.23104	-1.09492	-0.19039	-4.08607	-1.48946	-1.39922	3.27983	0.04585	-0.00134	1.47375	-2.19860	0.19023	0.51373	-0.06531	0.90083	-1.04351	0.64863	-0.01948	0.45633	-0.63661	1.28178	0.94521	-1.50305	-0.35056	-0.10106	0.02142	0.13946	0.68696	0.08866	-1.12013	-0.40974
ARAP1_rep1		1.00000		28	C	A2	63	6	345	876	-8.28453	-5.63206	2.62499	0.88313	-2.37479	2.33545	-1.72409	-4.39483	-1.14763	3.60254	2.56283	-0.69725	-0.26230	-1.50502	2.44730	-0.69621	-0.04864	0.91244	-0.65398	1.56776	-1.06052	-0.49062	1.22748	-0.89433	-0.25365	0.50445	0.66521	0.48051	1.48844	0.41380	-0.11354	0.40180	0.33873	0.82064	-1.08833	0.28523	0.16900	-1.79701	0.15912	0.35004	-0.17940	0.96983	-0.34112	-0.05943	0.00045	-0.32205	-2.46618	1.18463	0.29506	1.17034
ARAP1_rep1		0.96774		31	C	A2	63	6	209	903	-7.75468	-2.68902	-1.01405	1.16223	1.22674	-2.16503	0.40397	-0.77427	-0.89633	-2.56901	-1.30547	-0.05737	2.18567	1.54583	-0.64167	1.69341	2.66865	0.85781	0.62818	1.19524	-1.23859	0.02809	-2.10841	1.80618	1.48246	0.64772	0.19597	-0.44489	-0.28707	1.00700	0.92302	1.87349	-0.02399	0.98605	0.10128	0.17933	1.04261	-0.19639	0.47100	0.54305	0.95227	-0.66508	0.02879	-0.04680	0.76572	-0.13534	-0.64577	0.52051	-0.10064	1.43649
CSRP3_rep2		1.00000		20	C	A2	63	6	761	906	-14.18097	-4.95287	-2.94381	-2.45025	2.75260	2.81645	-0.35720	0.54165	3.32612	0.78829	-0.48023	1.68718	3.10419	1.85281	2.69177	-0.60894	-0.31929	1.20338	1.00448	-1.06113	1.35238	-2.77686	0.28201	-1.81245	-0.02583	0.10597	-0.77725	0.36835	-0.32261	-1.62805	0.98178	0.63577	0.10486	-0.90515	-0.22850	0.03157	-0.47616	0.28990	-0.00720	-0.26165	-0.69551	0.55715	0.42073	-0.13188	-0.82499	-0.33565	0.70308	-0.99960	-0.77427	-0.11189
JMY_rep2		1.00000		15	C	A2	63	6	549	949	21.67835	-12.67711	-6.23587	-3.12917	3.12239	5.60419	-1.10481	-3.25857	2.82523	-7.20163	-1.60101	0.71906	0.26040	3.53258	4.10738	0.70981	-3.86658	-2.66786	-0.60743	5.43913	-3.58609	-2.56169	2.41907	3.27022	1.11818	2.82260	-1.68882	-0.09859	2.35140	-0.49613	0.24091	-0.22147	-1.33525	1.25806	0.91433	0.25155	1.03007	1.84800	-0.26244	-0.74553	-0.24933	-0.94140	-1.42643	0.65641	-0.15598	-1.85380	0.36088	1.04183	0.02253	-0.83709
HAX1_rep1		0.96296		27	C	A2	63	7	147	179	-12.28272	4.71972	-3.15723	-7.53325	0.20702	3.50419	-6.97282	1.07049	4.08275	-2.03159	0.97087	2.40354	0.08801	2.16380	-0.11971	-0.39752	0.56730	-2.02063	-0.78011	-0.51069	1.72341	0.07418	-3.76252	-0.94590	-0.57680	-1.90608	-0.39953	0.78622	1.36825	0.14258	1.56001	-1.73827	0.73373	-0.62562	1.24307	0.53414	0.10840	-0.44183	-0.31146	-0.69889	1.32296	0.67983	-0.18263	-0.12563	0.31548	0.41436	1.44588	0.55377	-0.34139	1.88176
MYO3A_rep2		0.81818		11	C	A2	63	7	670	159	-13.70630	-6.17356	2.50365	-2.44489	1.08365	4.16927	-1.34822	-2.15640	-1.33120	-0.63435	2.63206	0.41704	-0.48478	-0.63881	4.26635	0.23566	0.20202	-0.75833	1.74277	-2.19809	-1.22689	-1.68192	-0.25714	1.35855	0.61136	-0.74440	0.02151	-0.68631	1.37181	-0.89402	0.26616	0.37578	-1.11910	0.45811	-0.97574	-0.01930	-0.49865	-0.09916	-0.90461	-0.36898	0.00415	0.63494	-0.19963	0.68496	0.47746	-0.21572	0.37494	-0.37990	-1.30215	0.28602
CAPG_rep2		1.00000		23	C	A2	63	7	445	204	-13.60154	-5.90231	-1.05232	0.62768	0.97333	0.52261	-0.21875	-0.57288	-0.75672	0.91309	1.94493	1.68967	-0.04035	-2.94439	3.06482	-0.80722	-0.84048	-0.53595	0.92908	-0.54495	0.18103	-2.23548	0.86599	-0.65693	2.32990	-0.43192	-0.75403	-1.86563	0.18580	0.83186	1.62565	-0.04618	0.03803	-0.27062	0.14129	0.19968	-0.50064	-0.91271	-1.23664	0.06958	-0.33765	0.75167	1.47341	0.46159	0.80778	-0.63921	-0.41129	-0.35716	-1.12971	0.52686
ACTN1_rep1	PFN1_rep1	0.62195	0.34146	82	C	A2	63	7	349	215	-0.04033	7.18193	15.55236	-1.52956	-1.18665	-2.64581	-4.21678	-3.64846	-1.90569	-4.53672	2.54284	-2.58026	-0.14814	0.20133	0.32207	2.60692	-0.57101	-1.32033	-3.59640	-0.76345	0.24010	-1.50533	0.82591	-3.09736	1.74804	-2.81175	0.61820	-3.61098	1.27298	0.69317	0.27829	-0.77718	-1.92832	0.86194	0.40545	0.98437	-0.45874	0.31838	0.69445	0.11708	-0.34138	1.41404	-0.93302	0.79244	0.96546	1.20188	-0.15240	-0.20044	-0.90505	-1.09546
PARVG_rep1		0.96774		31	C	A2	63	7	836	214	-15.77754	-5.40222	1.42260	2.51111	3.24525	1.44268	-2.32615	4.37588	0.24109	0.36635	-0.64708	0.43229	0.37855	2.20772	2.80998	-2.69710	-0.05588	-0.31815	0.32488	-0.96880	-1.17771	-1.28067	-0.36551	-1.46699	1.80948	0.32183	0.67302	1.31719	-0.77059	-1.01108	0.93925	0.51558	0.30122	-0.31540	1.25586	-0.66099	-0.62792	0.40923	0.53702	-0.19445	0.20062	-0.12572	-0.22058	-0.62029	0.57155	-0.04073	-0.47486	0.59299	-0.36011	0.06547
WWC1_rep3		0.75000		20	C	A2	63	7	595	287	-14.28084	3.85193	-7.78762	-9.03472	2.56917	3.83308	-2.99671	4.09576	6.83950	5.71269	2.25493	-1.88601	-3.20027	-3.53328	-2.68046	-1.21795	1.63340	3.78508	1.13956	-0.98901	-0.78594	1.23898	0.40719	1.79992	1.37379	-1.24355	-0.52052	-0.00589	0.37473	0.14868	1.00684	-0.31327	-0.10640	-0.82424	0.89718	0.79497	-0.18027	0.53302	-0.07133	1.48051	1.60203	-1.87085	-0.12896	-0.53836	0.49660	0.13268	-0.66663	-1.80930	0.31267	-0.10593
PRKCE_rep3		1.00000		33	C	A2	63	7	153	355	-9.09308	-7.62102	3.14869	4.99685	1.01210	-1.02646	-0.71613	-0.25793	-2.47539	-3.13765	-0.99526	0.92378	3.17401	0.00030	4.39592	-0.78009	0.89562	-4.40195	1.09558	0.87445	-1.20788	2.07694	0.09065	0.88569	0.12881	0.18309	0.51934	1.29389	-0.74164	0.63003	1.41437	-1.14541	0.00458	0.40250	0.43416	0.72089	-0.77982	-0.68566	0.36009	-0.15090	-0.91852	0.58581	0.24779	-0.29826	1.37174	-1.89105	1.08801	0.16148	-0.76684	0.92076
WWC1_rep3	SPTB_rep3	0.50000	0.44444	18	C	A2	63	7	427	331	-8.39567	3.20219	0.56607	-3.74967	1.71482	4.86700	-4.99387	-1.68888	-1.53471	3.51927	-0.74583	-3.56267	-0.54667	0.82890	3.27013	1.41002	2.24495	0.30044	0.25949	0.78954	-0.09808	-1.94568	-0.53652	-0.08614	-0.13613	-1.67580	-1.21705	0.40452	0.13363	-1.69321	0.13676	-1.22700	0.89147	0.91521	0.31513	0.34126	0.86774	-0.59716	-1.51617	1.38846	-1.08412	2.54316	2.53285	1.07741	-1.29208	-0.32223	0.84580	1.31372	-0.35053	0.05966
EPS8_rep2		1.00000		8	C	A2	63	7	656	438	23.80607	-16.23427	10.68315	9.60735	2.95705	4.36003	-10.97789	-6.28432	8.79921	0.70591	-2.26987	-2.90145	-1.88344	1.11421	0.17741	3.52655	2.88413	-2.09098	5.93385	1.36063	0.04311	8.05013	-2.24347	1.63989	5.35672	2.93127	-1.47148	1.03605	1.60013	-1.34338	1.23845	-0.46333	1.25046	0.49601	1.80968	1.09412	0.76415	-0.66894	0.51864	0.77165	-1.14937	0.29582	0.06143	1.99645	0.67473	0.75085	0.72771	1.15360	0.23038	0.42432
MYH7B_rep2		0.97059		34	C	A2	63	7	211	447	-10.80578	4.93493	-3.18124	-5.57822	3.56933	4.21302	-5.78897	1.89648	1.13771	1.84115	-3.92239	-1.39019	-4.30544	-2.52175	3.26625	2.06616	2.40578	1.69543	1.61551	3.66922	0.69848	-2.03692	-0.44280	0.55852	-1.70855	0.36258	1.73821	0.80590	-0.34719	-0.92876	-0.23900	-1.00703	0.02634	1.34749	0.99427	-0.29142	-0.84725	0.36227	-0.30103	-1.22367	-1.78931	0.09982	-0.89725	-0.51322	0.60843	0.22009	-0.05168	0.66654	0.04998	0.35895
EPS8_rep2		1.00000		8	C	A2	63	7	627	455	19.43657	-17.41281	11.47740	10.35178	1.49263	5.10002	-9.51226	-5.10337	9.20113	0.96078	-1.00385	-1.38912	-0.40566	1.40422	-0.83259	3.19112	-0.84754	-3.83960	6.75861	2.26946	1.47407	6.35468	-2.07561	0.22794	4.73019	2.37288	-1.20756	0.70324	2.15933	-2.46063	0.57987	0.49011	1.30046	-0.26177	0.38699	0.39670	0.85765	0.01827	-0.86900	-0.37549	-0.57389	-1.36609	1.42856	0.58839	1.07546	-0.15153	-0.70194	-1.08002	1.22136	-0.26080
PKN2_rep2		0.75000		56	C	A2	63	7	139	561	-10.97203	5.27125	4.08317	-4.75578	0.68351	-3.34166	-3.50321	3.57524	1.53494	-3.68733	0.58220	1.54457	-1.58481	0.01815	6.01790	4.94906	2.25437	-3.00792	-2.04968	1.16277	-0.19801	1.20915	-0.17524	-2.03318	1.73346	-2.32369	-1.37509	0.49932	-0.98926	-0.13841	0.42301	-1.41404	1.14007	2.02230	0.94762	0.47893	-0.71686	0.34338	0.13816	1.07705	-0.65277	-1.43917	0.35056	0.80681	0.32748	1.25816	-0.54950	0.99199	-1.23719	-0.70735
AXL_rep2		0.97059		34	C	A2	63	7	83	605	-12.26565	-3.39286	-0.49960	0.15996	-0.80147	4.46453	-4.19133	0.92839	2.36618	2.13746	3.44336	-0.20030	1.72435	-0.17894	1.93672	0.45719	0.73472	0.97133	-2.20191	0.97193	-4.15385	-1.10375	-2.63997	-0.70212	1.78248	0.44884	0.25391	-1.12921	1.04489	-1.24691	0.73123	0.87301	0.59635	-0.26143	-0.27725	0.99882	-0.37756	-0.53754	1.20833	-0.72149	1.91371	0.59102	0.43868	-0.70912	0.99741	0.99808	-0.79248	0.51784	-0.27971	0.49870
CAPG_rep2		1.00000		30	C	A2	63	7	496	658	-9.61696	-1.47225	-1.15599	-1.06044	-1.14815	5.31817	-4.95083	-0.10956	-1.13787	-0.31829	3.52045	-0.14262	0.59453	-3.45236	-0.66228	-0.94306	-2.60752	1.41912	0.25457	2.58800	-3.52682	-0.03366	0.11307	-0.21875	0.92865	0.71546	0.31915	-1.86629	-0.62497	0.44907	1.93603	-0.81151	-0.42843	0.31088	0.42690	0.50585	0.06586	-1.43622	-1.61673	-0.00347	-0.99611	1.19663	1.84818	-0.11109	-0.56372	-0.05345	-0.51579	1.29015	-0.12791	1.29930
EPB41L1_rep1		1.00000		41	C	A2	63	7	793	735	-10.50280	-5.13832	4.40623	-2.56255	4.18484	-0.04235	-1.23818	4.28909	-1.61983	0.76013	1.18785	-0.23205	-2.00278	-2.77262	-1.50320	1.84041	-1.01527	-0.11128	0.97923	-0.38355	-2.23621	-2.39192	1.02418	0.92704	-0.71616	-0.97704	-0.52224	-0.20929	-0.43752	-0.30500	-0.25594	1.17525	0.45984	0.02632	-0.66720	0.35091	-0.12857	-0.09065	1.04905	0.40071	0.50276	0.13720	-0.01352	-0.29083	-0.92952	0.88387	-0.41429	0.44444	0.39062	-0.03143
PDLIM7_rep3		0.90625		32	C	A2	63	7	407	822	-5.47356	6.60054	-5.65003	1.11077	-2.83777	2.28703	-4.68163	2.79747	0.87342	4.03139	0.16758	-1.33725	-1.64170	-3.52684	-0.45574	0.77981	-0.84900	1.57602	-2.61796	4.02151	-0.02364	0.80956	1.15819	2.42615	-1.62915	0.16123	1.14222	1.00874	2.36069	1.16528	0.95554	-0.90294	-0.59048	1.02040	1.51325	-0.22484	0.74270	-0.87148	1.89695	-1.50992	-0.94449	-1.71920	-1.18210	1.10595	-0.26119	1.30147	-0.81938	-0.51493	-0.59255	3.18086
AJUBA_rep1		0.98438		64	C	A2	63	8	260	436	6.41928	9.33522	2.08142	-17.62766	-5.60084	7.96056	-2.15118	0.69651	3.00489	-0.84637	-9.75712	-1.41412	-0.42864	2.80129	-6.06477	-1.47616	-4.30794	2.48037	1.30976	-0.83157	-1.31736	3.12244	5.11721	1.64925	-3.46544	-0.86853	3.33043	-2.91949	-1.54223	0.66178	-0.67216	-1.66598	0.02803	2.75364	1.31371	-0.56374	2.38501	2.11666	-2.46044	-1.83051	-2.78264	-1.32325	0.09294	0.55192	-1.57901	-0.21289	-1.23351	-2.86977	0.66684	2.17576
PDLIM2_rep2		1.00000		42	C	A2	63	8	576	357	-3.61873	1.75748	7.23895	-0.68238	8.60066	-2.36977	1.07194	-0.75143	-4.33355	-1.59395	-4.37940	0.42386	1.30655	-0.67529	3.03190	3.09555	-0.31289	-1.86739	1.17781	-0.22913	0.91349	-0.27231	0.95073	-0.84578	2.82273	-1.07573	0.16738	1.53480	0.14910	-1.21491	-0.49871	0.47381	-0.85601	0.57043	-0.84897	0.57644	-0.95364	0.21962	-0.86288	0.68027	-0.53367	-0.51263	-0.36508	0.55970	0.11151	0.63496	-0.00481	-0.34024	0.66317	0.37806
PLCE1_rep2		0.87500		24	C	A2	63	8	532	452	-7.87316	0.48087	-4.30694	5.36251	-1.16050	0.71297	1.44038	0.54623	0.70396	0.92694	-2.28490	-1.49803	4.65014	0.50458	1.92543	0.41828	-0.19453	-0.08501	0.21122	0.99493	-0.48639	-0.04298	0.96931	-0.18578	1.74149	0.00460	0.87981	1.00403	1.13844	-0.38376	-1.08746	-0.35800	-0.38003	-0.02314	2.14900	1.08715	0.14983	-2.55404	0.06983	-0.46808	-0.40332	-1.36081	-1.64300	1.05216	-0.22950	-0.44200	-0.57748	-0.90172	-0.87282	1.11674
LPXN_rep3		1.00000		28	C	A2	63	8	613	469	-6.66607	1.55418	-0.62986	-1.33214	1.71061	2.24250	-5.95958	-5.62982	2.69763	-0.48566	-0.61546	1.68447	0.63889	1.26634	-2.26883	-2.06988	1.37007	-1.10863	-0.85800	-0.05204	2.08082	-2.22595	-1.01877	0.98505	0.04664	0.66306	0.31987	0.52188	-1.54734	-1.87820	0.77410	-1.30054	-0.80686	-1.31013	0.42057	-1.24121	-1.08279	0.49814	-0.67658	1.14123	-1.05283	-0.35933	1.13295	-1.03362	0.45272	0.64624	-1.34848	-1.81768	0.41000	-0.93584
AJUBA_rep1		0.93333		15	C	A2	63	8	276	475	9.63844	8.70936	8.57395	-3.98094	6.76540	6.70765	7.57411	0.79828	3.78072	-2.50706	-7.13238	-1.11762	-4.69317	2.99424	-3.56860	6.75735	-0.83488	-0.05703	-9.73425	0.72839	-4.37124	-0.86965	-0.68856	0.44774	1.91639	1.07073	-0.24947	0.11730	-1.25364	-1.24567	-0.22218	0.51913	0.32955	1.89006	-1.37757	0.15452	-2.59958	-1.23477	1.78758	-0.09011	1.61983	1.03518	-0.61300	-1.61455	-1.73805	2.11854	2.19393	-1.43580	-1.20056	3.16268
PLCE1_rep2		1.00000		19	C	A2	63	8	464	489	-7.40325	3.60659	-3.60398	-0.66599	-4.30249	-1.36466	-1.30874	0.05054	2.37650	2.12605	-1.59417	2.10980	-2.91497	-2.26202	4.41921	-2.17173	0.60437	-1.49756	-0.26563	2.48951	1.41660	1.36781	0.98923	1.93165	-1.10447	-0.43418	0.01264	1.48582	1.92047	0.74548	1.53005	-0.81112	0.76985	0.38447	-1.23057	0.93783	-0.83033	0.43891	-0.37776	2.37949	0.16011	-0.77460	-0.12072	-0.24140	-0.09524	0.28933	-0.42907	-1.00380	1.51492	0.92266
AJUBA_rep1		0.92308		26	C	A2	63	8	222	496	3.27926	7.22026	6.53703	-14.35502	5.24023	8.10205	2.97574	-3.56283	4.34678	-0.85759	-2.97695	2.16990	-5.41757	0.94524	0.42289	3.84024	-2.23168	-0.90450	0.81653	-0.49070	-6.53032	-2.32083	1.22057	-2.58621	0.39865	-1.39912	-0.20440	-1.66957	0.13449	-1.00375	-1.90148	-0.08517	-2.27127	-0.61543	0.89584	0.38411	-0.11902	0.02761	-1.69319	1.44223	0.83384	1.94395	0.21274	-1.70412	-0.28658	0.22759	-0.27578	-0.00294	-1.23355	-1.90641
WASL_rep1	CONTROL_rep14_	0.66667	0.33333	45	C	A2	63	8	586	575	-5.94809	-6.86994	6.57471	6.38569	-0.05125	-0.37668	3.72505	-0.10852	-2.65321	-1.72033	1.64785	-1.12248	-0.57995	-1.77933	2.68351	0.34957	0.69667	-1.96847	1.98476	0.19118	-0.90313	-1.06275	0.52483	0.54432	0.14814	0.30239	-0.52951	1.06882	-2.50189	0.24762	0.57960	-0.13109	0.25839	-0.29738	0.18758	-0.12502	-0.21084	-1.09367	-0.09851	-0.12708	-0.46507	0.34015	0.85133	0.07672	-0.02197	0.07814	-1.01572	0.03421	-0.01032	-0.12404
BAIAP2L1_rep3		1.00000		28	C	A2	63	8	812	644	-10.43812	-0.00112	-2.32371	-2.55304	-0.84836	2.20602	-0.30420	6.18240	2.25291	1.28771	-0.42520	-1.37588	2.03733	0.19409	-3.79173	-1.63444	-2.07465	0.95859	-1.71459	2.16666	0.11553	-2.74819	-0.85583	-2.57902	0.07729	-1.28156	0.18217	1.46566	0.26949	1.33236	0.60337	0.36359	0.58092	2.30108	-1.00197	0.38984	-0.94721	0.61227	0.28181	-0.21848	0.84889	-0.94746	-0.15392	0.72734	-2.34873	-0.60903	-0.50709	-1.52228	0.00420	-0.63488
BAIAP2L1_rep3		1.00000		33	C	A2	63	8	805	746	-5.74075	5.88322	-1.93753	-0.09137	-1.82003	-2.91034	-5.87798	3.62501	2.13932	-2.18193	-0.12599	3.59612	-0.22780	0.40689	-0.49547	3.02613	0.27948	2.27046	-1.12251	2.11715	-0.72548	-1.63098	-1.79762	1.11605	-0.00662	-0.71566	2.20538	2.09830	0.38259	-0.44347	0.09225	-0.46334	1.07948	0.51935	-0.04035	-0.35716	0.78307	1.16909	2.21215	-0.29046	0.45645	-0.10568	1.33393	-1.81079	-0.27589	-0.84563	-0.82745	0.66335	1.73605	-0.59024
PALM_rep2		0.96491		57	C	A2	63	8	342	772	-12.05099	-1.16788	4.53835	-3.31047	2.25930	-1.23183	-0.72903	3.31083	-0.50479	-1.79090	-0.16990	-1.16318	-0.10200	-2.74461	0.14770	0.74460	0.58484	-0.06272	-1.19452	4.09827	-2.19494	2.09122	1.91815	-0.92141	-1.53127	-1.56925	1.08960	0.73081	-0.21002	1.20991	0.73425	-1.21109	0.55903	-0.17273	1.15467	0.93653	-0.72008	0.76698	0.37437	-0.24644	-0.16146	-0.55959	0.16550	-0.04403	-0.17911	-0.48584	0.32115	-0.69222	0.02725	0.86288
PPM1F_rep1		1.00000		55	C	A2	63	8	583	800	-15.54267	-2.31261	4.91584	-7.32285	-0.74429	1.39752	1.47439	1.67314	-0.49447	0.56991	3.61412	-0.95813	-2.05873	-0.74858	2.77922	-0.48573	-0.19223	-2.42233	-0.36971	-3.88339	-0.26764	2.07249	-0.79654	0.58377	0.18325	-2.88216	1.21983	-1.97221	0.59425	-0.28624	1.54317	-0.88578	0.67060	-0.24310	0.66559	-0.12772	0.66872	-0.72065	1.39028	1.84902	-1.73432	0.73811	0.81134	1.09488	1.77752	0.67810	-0.23205	0.18004	0.29662	-0.48198
PPM1F_rep1		0.93478		46	C	A2	63	8	702	873	-16.08466	-3.04798	6.47508	-6.64992	-3.89403	2.96141	0.03086	0.65585	-0.67228	3.32086	2.31355	1.16167	-0.86079	2.46213	5.34555	-0.36568	-0.55801	0.76736	-0.51742	-3.10709	-1.37217	1.14542	-1.68935	-0.68423	0.89509	-2.25149	0.29289	-1.77058	0.74488	-0.00017	1.56964	0.26830	1.13847	0.03968	0.03578	-0.74827	0.22022	-1.80826	-0.09380	-1.38415	-1.10646	0.79293	-0.09031	-0.71150	1.09075	-0.88145	0.11701	0.24879	-0.04923	0.77308
ACTR2_rep1		1.00000		16	C	A2	63	9	639	192	-3.80193	-3.40027	3.79019	5.79538	-1.28679	-1.29612	-2.08233	-3.01183	-1.94382	-5.26483	1.94427	-0.67504	3.66390	1.24470	-1.86286	-1.28207	-1.15911	1.06243	-0.27542	3.73704	-1.19334	-0.09316	-1.30587	0.34071	2.26841	-0.07494	1.49686	0.58119	1.27447	1.87177	-0.42217	-1.33666	1.04530	-0.03689	-0.02407	-0.27079	-0.31730	-0.34522	-0.59939	0.08808	-0.43001	-0.09161	0.63613	0.69843	0.34396	-0.08585	-0.83054	0.02412	-0.70456	0.48275
CDH2_rep3		0.88235		17	C	A2	63	9	584	261	-6.22933	-5.55493	1.85684	-1.39280	1.79918	-0.75932	1.35904	1.14705	-3.73431	1.22391	-0.82344	1.24676	0.71393	-2.46792	-0.17185	-1.72997	-2.17260	-0.29536	0.76201	-0.18498	-0.78240	-1.52607	0.86974	-1.28457	-1.61697	-0.50812	0.74037	0.69127	-1.73031	-0.57028	-0.91483	0.70600	-0.35863	0.16082	0.52603	-0.59556	0.73764	-0.21806	-0.14120	1.66944	-1.18094	-0.02568	1.16468	-0.31934	0.45651	0.60431	0.47528	0.23445	0.56126	-0.30683
SH3BP1_rep3		1.00000		15	C	A2	63	9	697	344	14.11277	-7.01394	-1.19653	-4.46756	6.36940	-4.57916	2.37051	1.81799	-4.07251	-3.81406	3.23349	-4.53082	2.96921	0.52425	-1.81713	-2.52292	0.35156	-3.96535	-0.78048	-2.01019	-2.20733	0.14287	0.37119	-0.69834	-2.87568	0.24706	0.07475	1.01996	-0.87844	0.85561	-1.52797	-0.22954	-0.92672	-2.39657	-3.21945	-0.26979	1.08158	-0.25366	-0.60034	0.23492	-1.15097	1.26425	0.67689	-1.49523	1.05597	1.41468	0.61285	-0.70274	0.25337	0.02121
PFN2_rep3		0.91667		24	C	A2	63	9	418	357	16.56200	3.58928	-13.79565	1.62413	-4.21282	-7.07889	-9.25193	3.32998	-1.15096	0.70998	-1.88944	9.47400	-3.30709	-4.18834	-0.81145	-1.75349	3.64611	-3.90760	3.00674	-5.21999	-3.48001	-0.26447	-4.17860	6.06329	-1.97702	2.67854	0.97156	-2.31632	-0.55886	-1.92457	0.17754	1.23218	0.44958	0.05832	0.69797	1.37184	-1.96398	0.74804	-2.46119	2.03499	0.44121	-0.10196	2.71535	-0.50276	1.61024	0.58938	0.40559	-0.02752	-0.18579	1.01523
ALKBH4_rep1		0.39286		28	C	A2	63	9	504	407	24.89285	5.98513	0.68624	2.24758	-3.84288	-9.00872	-3.41333	0.96209	-4.83708	-2.07602	-0.15724	-0.51646	-2.38801	-0.33530	-4.96415	0.59994	2.67242	1.56676	-3.83651	0.53721	1.20666	0.34554	-4.07464	1.42722	1.90781	0.56491	2.16636	3.30066	1.12390	2.00333	-2.38457	-0.34166	-0.05015	-0.37180	0.11487	1.27466	-1.52916	-0.05646	-0.21815	-1.52900	1.99145	0.86605	-0.62175	-0.72002	-0.50910	1.61760	-0.04719	-1.57947	0.67527	0.79399
FAM171A1_rep3	PDCD6IP_rep2	0.62500	0.33333	24	C	A2	63	9	852	437	2.46850	9.95812	-7.26821	4.77015	-1.10132	-0.27317	0.09264	-3.20149	2.12516	-2.79647	0.55939	-0.00118	0.50433	-2.36732	-0.38554	4.23203	-2.95047	0.50155	-1.35549	-2.14762	-0.99638	0.00500	-0.77488	1.21512	0.39960	0.53543	-2.33021	0.89802	-0.31675	-0.62689	0.93937	0.97596	-0.01573	0.57898	1.26469	-1.94272	0.31446	-0.92440	1.40493	-0.03597	-1.27345	0.14673	0.68295	-0.39846	0.12444	0.10950	0.80879	1.21010	-0.35817	0.84240
LIMK1_rep1		0.87500		16	C	A2	63	9	445	534	2.91835	10.78712	-3.04095	3.50103	-0.23046	-4.59165	-1.56517	-0.12914	4.43288	0.96534	-7.71135	4.33760	-6.96361	2.04912	1.78657	4.48668	-2.32332	-2.58070	-1.54962	0.09010	-5.26206	0.44179	2.92698	0.63134	1.72215	1.52338	0.65622	-1.84153	-1.10246	-1.90839	1.06133	1.53270	1.25731	-0.03050	1.54031	0.55229	-0.94478	0.66562	-1.31702	1.16644	0.37949	0.56940	0.41856	-0.21955	0.02828	0.07861	0.76072	-0.73215	-0.93919	0.72579
LIMK1_rep1		0.92857		14	C	A2	63	9	407	542	7.85895	14.17697	-0.70780	7.92704	-1.98245	-2.02296	-2.17123	1.40488	4.73619	-0.16574	-6.97981	1.39579	-2.02433	5.68804	3.08871	5.58553	-6.51902	-3.21698	-0.93029	0.91439	-5.19532	1.75055	4.80305	-1.89094	2.00061	1.66963	1.30190	-2.56761	0.41102	-2.42870	0.42051	0.58843	0.48738	1.28378	-0.00008	-0.41403	-2.39307	0.65968	-1.54237	-0.26546	0.63614	0.58410	0.33490	0.33606	-0.24771	-0.28823	0.57375	0.09574	-0.51415	-0.02006
PTPRM_rep3		0.86667		15	C	A2	63	9	908	650	-5.27388	-0.80555	0.65825	5.66306	3.85342	-2.25294	3.71870	1.58080	-1.13751	1.40572	-0.07119	0.08889	0.37098	-4.11718	3.92146	1.16186	-0.86530	-0.94828	0.00635	3.99431	-1.24467	0.17912	-0.74970	-0.71856	-0.30753	-0.47966	-1.24243	1.89817	-0.30561	-0.39529	0.05914	-0.21034	0.36776	0.14119	-0.02352	-0.99928	0.01246	-0.50642	-0.38983	0.32571	-0.49847	0.04989	0.15098	0.09223	0.67746	-0.52894	-0.34233	0.43125	0.37774	0.18130
PTPRM_rep3		0.95455		22	C	A2	63	9	902	717	-5.79732	3.86170	3.79615	-1.68380	6.30015	0.44265	-2.21900	-4.76788	-1.84560	-0.49580	0.98549	-2.61814	-1.66698	2.93952	2.49626	2.90497	0.86700	-1.82795	-1.08261	-0.94450	0.60860	0.63910	0.21155	-1.90385	1.18472	-1.32781	-0.32626	0.73617	1.10547	-0.83627	0.14933	1.77536	-1.60856	0.41983	-1.55121	0.38271	-0.36512	0.25967	0.82111	-0.33674	0.15582	0.69012	0.16167	1.25123	-0.03678	0.64289	-0.06402	-0.60357	0.22661	0.21326
PDLIM2_rep2		0.69231		13	C	A2	63	9	231	766	-5.97319	-5.02271	4.57509	3.87398	-3.54195	-0.02419	-0.03863	-2.28084	-2.69019	2.33918	-3.09094	-0.19970	2.58914	3.19307	0.31943	-1.98925	1.79142	0.12605	-0.31770	-0.28723	0.31750	-0.78300	-0.80893	-0.10385	1.73265	0.02173	-0.29586	1.94669	-1.93916	-0.31618	0.42316	-0.58329	0.10862	-0.64011	1.18480	-1.62785	-1.26640	-0.56175	1.99864	-0.77075	-1.23782	0.06152	-0.37902	0.29038	0.38462	-1.04129	-0.96203	1.80248	1.74683	0.04954
ILK_rep1		1.00000		6	C	A2	63	9	443	882	6.96457	-20.40144	3.19647	-2.09775	1.76805	4.04221	-5.33400	9.84658	7.08444	1.07343	-3.21071	5.87364	5.20915	0.92381	0.38328	4.47389	-2.19145	-7.56305	-2.61968	0.24658	6.82462	1.88468	2.03871	3.09621	3.65221	2.67465	-0.98855	0.42884	0.93503	-1.76515	0.32598	-0.97038	-0.01355	-0.04871	-0.36019	0.27759	2.27589	1.02894	-0.48548	-0.37962	-0.25209	-0.44948	0.16211	0.94531	0.65572	-0.01764	1.37993	0.48895	0.07312	-0.64052
PARVG_rep2		1.00000		16	C	A2	63	9	738	889	-7.36594	-5.05120	-6.05414	6.82976	4.46013	-1.14277	1.04012	3.86846	0.86666	2.97861	-1.32389	1.15772	-0.63544	0.06477	-0.03130	-2.48838	-0.88470	-1.83192	0.24243	2.15841	0.80122	1.52515	0.41248	-2.93732	-0.96281	2.05647	0.76484	0.50871	0.40850	-0.38050	0.53799	-0.37536	0.57897	0.31398	0.75995	-0.19051	-1.37769	-1.15136	-0.91816	0.63055	-1.35311	-0.34517	-0.25895	-0.65037	0.47030	0.27060	0.40369	-0.04649	-0.46502	1.20919
PARVG_rep2		1.00000		12	C	A2	63	9	654	902	11.69221	7.64323	-5.52622	18.84628	2.89866	11.90895	2.72272	4.75537	-5.48957	-6.20382	2.07799	2.97755	-4.42728	-2.73865	0.92516	1.88614	3.39837	0.77578	2.88365	-0.60881	-0.57704	1.94072	-0.57025	-1.39206	-3.35218	1.45031	1.82497	0.67560	3.05388	-1.50017	-0.04631	-0.54566	0.49391	0.62028	0.68049	-0.73852	-1.34573	-0.87563	-0.53514	-0.84654	-0.27177	-0.53562	-0.93875	0.14469	1.39264	-0.46406	-1.20447	0.57255	-0.26519	-1.18722
AFAP1L1_rep3	OCLN_rep1	0.54286	0.45714	35	C	A2	63	10	919	185	-2.80521	-0.15749	7.46851	3.70047	-8.01227	2.82872	-5.45493	-2.68619	-2.63250	4.53442	-2.95473	-1.25977	-0.09422	-2.28138	5.09873	-1.17161	0.89536	-1.42958	0.47771	2.21077	1.16088	-1.37278	1.22311	0.95229	-0.07275	-1.74535	-2.18847	0.35086	-1.35269	-1.89085	1.00420	2.01290	-1.29864	0.56576	1.62544	-0.42349	0.89021	1.94445	-0.29653	0.40989	0.43033	-1.67744	-0.14217	1.47649	1.70900	0.02996	-0.71374	1.42343	0.74935	0.31927
AFAP1_rep2	SPATA13_rep3	0.52941	0.40196	102	C	A2	63	10	692	264	-13.36079	1.03683	1.41567	-14.03605	-0.39934	4.89302	1.59858	5.75528	4.10106	1.34045	-2.63500	-1.64556	0.93044	0.64765	-2.54671	1.16994	-0.15794	2.44885	1.22214	-3.15626	0.20172	-0.31124	-3.18228	-1.56466	-0.01399	-2.28121	0.67049	-1.55097	-0.48402	0.02321	-0.51448	-2.99571	0.71731	0.09304	1.68275	-1.61828	-1.15813	0.01729	0.66430	0.63395	-1.06297	0.26204	-0.37572	0.37197	0.28558	1.03709	0.67295	0.60100	-0.72484	1.21507
ARAP1_rep1		1.00000		32	C	A2	63	10	790	286	1.56010	-3.70210	-1.96982	6.19028	-2.87914	-0.51410	0.49588	-5.18821	-1.84077	-1.08062	-0.26480	2.67106	0.04949	-2.71697	-0.12107	0.32949	-4.29674	2.64060	-0.22376	1.67268	-1.84090	-0.55577	0.58426	0.15979	1.37473	1.09325	-1.04306	-1.00020	1.01123	0.24182	-0.30654	1.92942	0.08369	0.54839	-0.58053	0.16156	0.09716	-0.00964	1.23699	0.25181	-0.04620	-0.67006	1.57796	1.85599	1.76991	0.38453	0.43264	0.73228	1.28388	0.29083
DST_rep1		1.00000		16	C	A2	63	10	345	300	-4.19334	4.23195	2.81414	6.23371	1.84201	2.71103	-7.83919	3.93107	-2.80088	-2.80937	-2.91470	-0.35523	1.98193	5.58751	0.64702	3.07618	-0.88877	-0.18839	-3.08440	2.88702	1.03982	-0.54450	-2.60374	-0.60985	-0.93206	0.78152	1.90251	-0.19104	0.62488	-1.60125	0.10042	1.51552	1.62024	1.60689	-0.04873	-0.14748	-0.75567	-0.26179	2.49206	0.22794	0.32995	-0.51097	-1.60988	-1.03509	-1.40919	1.73470	-0.76901	-0.63498	-0.59266	0.48656
PALLD_rep2		0.54545		11	C	A2	63	10	100	312	-3.52934	-1.88485	3.35870	2.14045	-7.81766	9.07790	-3.32482	1.23390	-3.85235	-3.74755	2.71415	1.22389	2.59261	-4.10182	2.11671	-1.68476	-1.42598	-2.62255	-1.46570	4.68385	-0.85049	0.46711	0.07985	-1.07595	0.92063	-1.74753	-0.34636	2.66987	-0.09594	-1.67673	0.72282	-2.13575	-0.99728	0.70758	1.09600	0.43052	0.87957	0.71237	-0.87152	0.16083	-0.11677	-0.49634	0.74760	-1.89266	2.21355	0.15326	-1.01838	-1.12409	0.66891	-0.73410
CSRP3_rep1		0.68421		19	C	A2	63	10	625	325	3.15713	-1.81779	-4.25238	4.69776	-5.19033	-4.06756	0.23424	-5.14520	-0.53490	2.51132	3.93649	0.08650	0.73158	3.82031	-0.57633	-2.21504	2.71514	3.25419	-4.98342	-1.88339	-0.38584	3.33964	-2.15696	2.33417	2.46395	1.55965	0.21931	0.15170	1.47118	1.23286	1.47299	1.69106	0.79695	0.31031	-2.28388	-0.37341	0.20633	-0.06524	1.74189	2.27993	1.62893	2.27209	-0.70462	1.05127	-0.52526	-0.28435	-1.85512	-1.43404	-0.70646	-0.24217
ARAP1_rep1		0.97619		42	C	A2	63	10	816	335	-6.11757	-3.11829	4.48721	3.79965	2.66403	-0.00241	0.38311	-4.50232	-0.56082	-5.24707	-0.95074	-0.14258	1.02031	0.80850	0.87291	-0.70676	-1.17525	-3.59421	-0.78591	-0.67504	-0.33348	-0.58334	1.12556	1.62148	-1.22312	0.18817	0.07401	1.05725	-2.31046	-0.04437	2.05764	-0.49027	-1.12732	-0.62706	-0.08070	-0.35860	-0.19248	-0.54687	0.14485	0.25406	-1.63771	-0.06595	-0.35455	-0.72584	1.25121	0.35156	-0.45089	0.36452	0.10610	0.38006
EZR_rep3		0.66667		18	C	A2	63	10	38	408	30.04505	-4.28847	-7.31560	-4.80507	-7.35287	3.01791	-1.85424	1.21795	0.04433	2.35848	-1.59097	-0.19075	8.59101	8.51680	3.01369	1.97297	0.35724	-3.50589	-2.75545	3.45746	-7.09549	1.42241	-6.48133	-1.51906	-3.48843	3.59347	-0.37235	-1.67265	-0.19825	0.28555	0.52588	0.89370	0.09795	-0.24478	0.52332	3.00437	-1.00692	1.57565	-0.02227	-0.93489	1.04691	-2.98708	1.46871	-0.11614	-0.55274	0.12282	1.57228	-1.20344	-1.88885	2.71079
PIP5K1A_rep1		0.95349		43	C	A2	63	10	618	403	-4.09702	-8.95798	4.04701	3.12245	-2.22759	0.19709	1.46817	-1.25196	-1.80026	2.11841	0.32789	1.82185	2.53914	-2.37210	2.15650	-0.73419	-1.56235	-1.94079	-0.99880	-1.08866	0.59785	-1.58332	1.51583	-1.67234	-0.36791	0.05003	-0.23625	1.74814	-1.61027	0.31514	0.52614	-0.37100	-0.46503	-0.46809	0.50643	0.21339	0.38680	-0.58601	-2.16941	-0.94810	0.06069	0.45271	0.28057	-0.90171	1.90046	1.00068	0.53983	-0.80058	-0.90937	-0.68974
SNX2_rep2		1.00000		22	C	A2	63	10	544	479	-3.34251	-7.67780	1.56606	-2.84659	1.18990	-3.98535	4.08673	2.64210	-0.08353	0.23778	1.27515	-1.38511	3.13622	-4.11214	0.83850	-1.95002	1.57356	-3.63685	0.24770	-1.59513	-2.16172	0.01231	2.32971	-0.96154	0.24455	-2.30104	-0.01517	-0.68929	-1.53046	1.52138	0.37379	-0.84009	0.92972	-0.84553	-1.43219	-0.21494	-0.01686	-0.05885	-1.27047	-0.27013	-0.59574	-0.55098	-1.26685	0.69374	0.74430	-0.94198	-0.21411	0.92000	1.05674	-0.87115
PDLIM5_rep2		1.00000		33	C	A2	63	10	399	473	1.71012	1.37666	10.20265	7.80550	-2.19869	-3.52160	-1.48434	-2.08133	-2.36859	0.75030	-2.40127	-5.37277	0.00061	1.70045	1.65522	-0.31440	4.05971	-0.14536	-0.60932	-0.35276	-0.49324	-0.86826	-3.79852	-0.08160	-0.57445	-0.56834	-0.07436	2.12157	-2.19007	-1.78078	-1.80177	-0.35788	-0.48596	0.64690	1.90400	1.25389	-0.98339	-0.91374	-0.55053	-1.53734	-0.87849	1.30966	-0.01482	-0.53812	0.92529	0.79053	-0.51683	-1.30112	-1.79132	0.92926
CDC42BPA_rep2		0.98113		53	C	A2	63	10	165	480	-2.39276	1.83670	3.78532	-3.24960	-7.71773	0.91191	-8.49899	-1.75458	-2.00283	-1.17866	-5.36104	4.94431	0.29337	-3.04735	-1.02981	-0.57625	0.67584	0.76425	-1.56702	2.26544	0.87503	-1.20263	-1.28153	-0.08414	0.70638	-1.64275	-2.38363	-1.91089	1.03080	0.39386	1.41469	1.16382	1.26223	-0.19401	-0.64340	-0.96954	0.21255	0.66629	0.45508	-1.34365	0.69802	-1.24527	-1.04861	1.05729	0.89804	0.84225	0.15341	-0.78511	-1.14561	1.24276
FAM171A1_rep3		0.68966		29	C	A2	63	10	83	550	-6.77565	0.76567	-5.20190	5.56993	5.79702	-4.40446	-2.42493	1.83509	0.78081	-3.14820	-4.18393	4.15225	0.15757	-4.46189	1.29295	0.81105	1.46365	-0.37478	-0.88531	0.02796	-0.68448	3.36680	0.68243	-1.01643	-1.61092	0.43479	-1.62930	-0.59540	0.25646	-0.22855	0.48035	1.18070	0.01624	-0.04100	1.25275	-0.88125	-0.18955	-1.38418	0.30976	-0.30118	-0.07389	-0.36955	-0.43544	0.31873	0.62029	0.02880	-0.51767	1.31373	0.71002	-0.38296
SSH1_rep1		0.91667		24	C	A2	63	10	679	510	-11.45028	-4.55056	3.90121	2.63578	1.08329	1.10280	3.51683	3.11686	-2.57465	-0.76930	0.07455	0.74968	-1.02932	-2.97609	2.47310	-3.33395	-1.38582	-0.05163	0.73176	-4.32302	1.37714	-3.72908	-0.51832	-1.21701	0.70510	-1.88655	-0.67648	-0.84962	-0.35579	-2.73475	0.64217	1.17318	-0.89467	0.32596	-0.87395	-0.34583	-0.39362	-1.10534	0.59731	0.81854	-0.57528	-0.02338	-0.55853	-0.27857	-0.59291	-0.42687	-0.49388	0.51578	0.06873	0.59761
PALLD_rep2		1.00000		39	C	A2	63	10	467	591	-5.19282	3.13141	3.53721	-2.11394	-2.41785	0.29370	-1.57602	-0.09355	-2.86386	1.92538	-0.18226	-0.87881	-3.56563	-5.22850	3.91156	2.20807	-1.41887	0.70633	-0.76379	0.99946	2.15975	-0.69998	2.04812	0.12527	-0.16402	-1.08696	1.85983	1.12887	-1.50686	-1.27317	-0.47890	0.45891	-0.64548	1.16973	0.15259	-1.11478	0.23690	0.70153	-0.19658	-0.05822	-1.31713	-0.49270	0.71231	0.33545	-0.95856	-1.58172	0.27215	-0.58757	-1.02169	-0.34626
TNS1_rep1		0.94118		17	C	A2	63	10	957	655	0.79821	-9.03698	-1.94213	9.50542	3.69438	2.92712	1.07464	-2.13656	-1.15137	1.36885	0.30377	2.45737	1.29727	2.42009	0.17296	4.05489	-1.18310	-0.15796	-1.04819	2.68154	0.04361	0.81179	1.11321	-1.94292	-0.55010	2.35925	0.18334	-0.19411	1.65074	-1.47167	0.26241	0.64991	0.66014	-0.29439	0.26755	0.39962	-1.08847	-0.55210	0.79842	0.03840	0.34808	0.78093	0.37590	0.07008	-0.80763	-0.66913	-0.19374	-0.89704	-0.20688	-0.02908
TLN1_rep3		0.94595		37	C	A2	63	10	820	853	-7.68148	-1.68688	10.93332	2.00983	-1.03843	-0.94990	-4.33044	2.14243	-1.02623	2.14708	-3.49346	-0.19074	-0.77519	1.97036	0.34622	-4.12133	2.75215	-0.83731	-2.19800	-3.77889	-0.20720	-4.04324	-0.77916	-0.23902	-1.08379	-0.49960	1.30976	-1.05336	0.94781	1.84870	0.60141	-1.18417	1.97398	0.72843	1.36986	1.01970	1.15659	0.79348	-0.14112	0.58067	0.67948	-0.42406	-0.23092	-0.40280	-0.81876	-0.15407	-0.38722	2.13098	2.55301	1.45069
AKT1_rep1		1.00000		7	C	A2	63	10	444	845	-8.37999	-9.81746	6.87800	1.00087	1.36203	-3.38557	-0.54705	3.23249	-5.32501	0.34696	1.86520	0.59565	0.68504	-0.57971	-1.52182	2.47841	1.09913	-1.58437	1.89957	-2.06277	-3.42485	1.22681	1.90088	1.78795	-0.54956	-1.81895	0.61466	-0.63879	-0.88374	-1.01047	-1.05569	0.38605	0.91308	0.30891	-0.46634	0.33801	-0.22032	-0.59318	-0.00795	0.02412	0.12705	0.97100	0.29005	0.57949	1.05547	-0.59266	-1.98631	-0.68062	-0.86820	0.22499
MYO1C_rep2		1.00000		13	C	A2	63	11	704	152	6.01755	-4.55499	1.26642	0.63874	-5.08276	3.96403	-4.63773	-2.18816	-9.90970	1.61337	-3.86468	1.65053	-0.11244	-1.39622	-1.46867	-3.30478	-2.03544	4.04491	0.26296	-2.19936	2.17272	-1.54300	-0.40582	0.67542	0.28339	-0.97628	-1.21512	2.83733	-0.53470	-1.92935	-1.71174	-0.60221	-0.72133	0.67858	1.26134	2.40090	0.36793	-0.68009	0.56691	0.58023	-1.05857	0.63263	-1.89041	0.66883	1.58106	-0.29605	0.17342	1.60988	0.07488	-1.59712
PDCD6IP_rep3		0.97059		34	C	A2	63	11	814	254	-7.36896	2.18168	5.70767	0.27447	-0.33665	3.29073	-5.84588	-3.61002	-2.41725	-0.64823	1.57630	-0.69956	1.08971	0.56736	1.07677	-1.37327	-1.65994	0.27183	-0.63779	0.70448	0.34312	-1.86843	1.09485	1.37365	-3.08055	-0.89054	2.25529	-0.06084	1.09964	-2.05221	-0.82293	-0.05767	-0.46480	0.85888	-0.39490	0.85454	0.46880	-1.50857	0.28447	-1.26367	0.25530	-0.80086	-1.49421	1.21900	-0.40512	0.35426	-0.31799	-0.57448	-0.87143	0.46189
ABI1_rep3		0.91667		12	C	A2	63	11	382	328	5.16609	-19.41104	10.24194	0.19312	-5.17508	5.67071	-4.64520	5.88684	4.49946	2.05983	-1.54610	2.49144	5.26529	-2.97474	-1.04015	4.61200	-0.68948	-4.58814	-3.48129	2.28456	3.93639	1.45504	-0.87532	-0.47991	0.98669	1.96064	-0.76655	-0.12345	1.00148	-0.66900	-0.98365	0.63903	1.17585	0.14426	-0.84591	1.11562	1.09062	1.10681	-0.17533	-1.24391	0.31915	-0.84189	-0.16981	0.64444	-0.26512	0.84065	1.45652	0.12252	0.42084	0.28907
MICAL2_rep3	CD44_rep2	0.56098	0.41463	41	C	A2	63	11	458	401	-5.33272	-2.25718	1.43764	1.11361	2.17612	-2.89884	0.55533	-0.08327	-1.15573	-1.92755	1.91176	0.18867	1.46268	-4.77080	-1.16536	-1.28550	0.89014	-0.20233	-2.25305	-0.47110	-1.30958	-0.34456	-1.66808	1.35644	-0.39343	-0.63553	1.42193	0.55751	0.69012	0.17585	-1.42288	-0.37561	0.73848	-0.88233	0.04490	1.00394	0.32205	-0.63448	0.36082	-0.30278	-0.41766	0.79110	0.66113	-0.74297	0.08871	-0.24780	0.84796	-1.87394	-0.42502	0.95638
PDLIM5_rep1		0.84211		38	C	A2	63	11	483	518	-9.35999	7.68511	-1.21877	-1.97613	5.63355	3.85017	-3.90627	-1.54753	1.64464	-0.00277	-1.49072	-2.62724	-0.86944	-2.49877	4.50983	3.43364	0.54353	1.52904	-2.03392	0.56953	-0.14532	2.44402	0.62705	-2.36817	-0.89254	0.47184	2.02428	0.14527	1.33030	0.37685	0.93706	-1.21634	-0.19805	1.72242	0.53144	-0.33944	-0.69218	-1.08185	0.54571	-0.90129	0.06019	-0.65451	-0.96897	1.33994	-0.29299	0.35199	-0.65171	0.77163	-0.06687	0.70288
FAM171A1_rep3		0.93750		32	C	A2	63	11	306	531	-11.55051	-3.62573	-1.38183	0.00555	0.80753	1.02501	1.47423	-1.49382	0.55468	-1.04315	-0.61256	0.11670	2.64550	-0.51964	3.71193	1.17483	0.86222	2.10630	-0.07445	1.08028	-0.25226	-0.57738	-0.34885	-1.76342	1.93127	0.70145	1.31779	-0.72796	0.39128	-0.18015	0.32743	1.42028	-0.03677	-0.51845	0.30972	0.09545	-1.00158	0.48853	0.43110	0.20998	-0.08325	0.44672	-1.05687	0.56541	0.69064	-0.30241	-0.38875	-0.04749	0.00064	-0.87416
PDLIM5_rep1		0.64000		50	C	A2	63	11	536	560	-5.64811	-6.26653	-1.47922	3.24303	-1.01492	-1.44969	0.20392	-3.30256	-0.68397	-0.49437	-5.13909	3.60035	3.91487	1.13844	3.29873	0.91696	3.62289	-0.80765	2.40770	-0.42162	1.86200	-1.71383	0.51325	-1.16343	2.99903	0.36500	0.36819	1.56103	-0.79290	-0.59448	-0.06124	-1.91129	-0.44657	-1.28607	0.78936	-1.27138	0.08815	-1.82249	0.11700	-0.46291	-1.19533	-0.37688	0.38622	0.75994	0.64653	-1.04263	-0.52540	0.86580	-0.75165	0.10808
MTOR_rep2	LIMA1_rep3	0.66667	0.33333	21	C	A2	63	11	216	559	-2.58722	3.11932	0.10701	7.81949	1.00423	9.67430	3.23682	-1.95288	-2.96196	-1.39877	-0.79173	0.16767	-2.38345	-2.26781	0.81660	1.24696	4.73039	1.82177	-4.39332	1.51413	0.89062	-1.58461	1.93536	0.57238	-0.58671	0.77801	0.87761	-1.59439	2.74361	-1.88754	0.01960	0.30286	-0.11132	-1.55631	0.33280	0.61506	-1.38579	-0.16558	-0.67053	-0.15460	-0.56015	0.86395	0.46570	-1.51402	-1.10085	0.77164	-0.80608	-0.87357	-0.85480	-0.41536
MYH13_rep2	PRKCE_rep3	0.52000	0.36000	25	C	A2	63	11	814	580	-5.54158	-6.49912	-1.06498	-3.72326	6.89070	-1.59242	2.88858	1.45114	-2.77322	0.43007	-1.70944	-1.22478	0.50564	-1.95056	-0.35560	2.78613	0.16422	-1.14813	4.21144	-0.87311	-0.78784	-1.61065	0.89513	0.49742	-2.41186	0.46090	0.44634	-0.48975	-0.45624	1.18434	0.06881	-0.32739	-0.97993	0.48652	-1.15915	0.17113	0.27616	0.92230	0.14252	0.53930	-0.47455	-0.11099	-0.51632	0.03121	0.97716	-0.06551	-0.60707	-0.22459	-0.92257	0.02369
SLC9A3R1_rep3		0.78571		28	C	A2	63	11	433	586	-3.64945	-3.53226	-1.58028	0.29273	-8.81369	-3.12069	0.69884	-3.53391	0.57612	-0.00715	1.01360	4.25318	3.18668	-0.43758	-0.04062	1.70046	0.54579	1.17176	-1.10690	1.76564	0.75170	0.51934	-0.05067	-1.08085	2.84382	-1.10059	-1.13571	1.86778	0.80808	1.89064	-0.67052	0.17103	-0.25063	0.30206	0.24365	0.84730	-0.28673	-1.16798	0.79984	0.36262	1.08699	-0.66240	-0.66630	0.51119	0.18765	-1.67806	-0.07103	-1.72811	0.50302	0.43410
FAM171A1_rep3		0.89655		29	C	A2	63	11	340	592	-6.50373	-3.46976	-2.02899	2.82995	0.98268	3.35572	4.25178	0.74909	0.87162	-3.95007	-0.45732	0.77251	3.83141	-3.66854	1.19357	0.17493	0.00944	0.09494	-0.33057	0.53548	-1.82877	0.44522	0.34889	-0.36212	1.32405	0.04517	-0.55862	2.02146	-0.14202	-0.50190	0.68815	-0.21702	-0.46917	-1.21759	0.78958	0.19588	0.29023	-0.17029	-0.27711	0.18702	0.03691	0.80790	0.48087	-0.48361	0.19098	0.73603	0.53466	0.37758	-0.29725	-0.64942
WASF3_rep2		1.00000		9	C	A2	63	11	530	616	2.19034	-10.16383	-5.60385	2.40463	1.90034	-2.15307	3.12041	-3.70798	2.08939	0.63485	2.23092	1.72929	3.32443	-0.45201	0.41329	4.70428	-0.20567	-0.65220	-0.22284	-0.13361	-0.83853	0.01346	1.86928	-0.62080	-2.16112	2.45115	-0.36815	0.23820	1.21473	-0.40806	-0.56335	0.60350	-0.64178	-0.09659	0.30505	-0.90432	-0.27264	0.35423	0.51420	1.01738	-0.49360	-1.42689	0.09943	0.25996	0.74955	0.03379	-0.38708	0.39725	0.02363	0.29560
CONTROL_rep14		0.92754		69	C	A2	63	11	397	700	-11.12682	-7.20649	6.14606	-2.68332	-4.50021	-3.81211	1.06835	2.79962	-0.16501	-1.67546	2.24572	4.04434	1.39758	-1.89198	1.84254	2.76323	1.60987	0.13890	1.50881	-1.36096	-3.75774	0.62016	0.60596	-0.16325	0.87554	-2.56444	0.62170	0.35839	-0.45073	-0.40748	-1.24325	-0.53718	1.39629	-0.63753	0.75037	0.82822	0.54691	-0.65895	1.00192	1.40524	0.26508	-0.54862	1.50522	0.59906	-0.75865	-1.23513	-0.35372	0.96424	-0.01531	0.82766
TMEM201_rep3		0.90909		11	C	A2	63	11	872	747	3.76536	15.24708	-0.29896	10.07333	1.38603	0.46138	-2.47706	4.96629	-2.79906	1.74766	-2.13580	-4.55363	3.63127	2.92113	0.01888	5.84628	-2.52141	4.51552	-3.46144	-2.93756	0.82760	-0.74180	-0.45284	-0.08384	-0.57613	-0.28147	0.57810	2.47484	1.84202	0.90580	1.90410	-0.70762	2.42569	1.06840	-0.32836	0.31513	-2.56336	1.43339	0.80837	-0.40417	-0.51236	0.47954	0.20725	-1.05779	-1.56348	0.82295	-0.48655	-1.26229	0.42719	-1.12160
FLII_rep2		0.88095		42	C	A2	63	11	530	792	-7.46035	-1.87025	10.50956	-4.25995	-8.39751	-5.36654	0.85353	2.05997	1.54207	1.87550	3.47855	0.38231	0.49499	0.86377	-0.29564	-1.95758	4.54340	-0.21594	-3.61802	-2.09926	-1.07736	0.99468	-0.39947	0.14202	1.78136	-2.62181	0.16705	-0.78832	-3.18025	0.15894	1.12681	-0.57054	3.03751	-0.96073	2.08407	0.15292	-0.99130	0.43087	-1.52515	0.03737	-0.96154	-0.51690	-3.23500	-0.20138	2.19401	2.29833	-2.37499	0.36051	0.27910	-0.73302
CNN2_rep3		0.93750		32	C	A2	63	11	827	867	-8.44786	1.88634	-4.12377	4.43217	0.47814	-0.17800	0.64704	-2.99323	1.16329	-3.09471	1.59848	1.03876	0.66097	-2.84310	2.87600	-2.84924	-1.51798	0.04166	-0.91968	0.14281	2.23065	-1.08759	-1.60362	0.92037	2.11970	0.05378	-2.10995	-0.85873	-0.08312	0.57375	2.11055	-0.83336	-0.82662	0.58480	0.94771	-0.82904	-0.37982	-1.53911	-0.42805	1.47936	-0.89616	-0.41931	0.16393	-0.25720	-0.39594	-1.45428	-0.32679	0.23956	0.47307	-0.21053
CARMIL1_rep3		0.96471		85	C	A2	63	11	719	856	-7.02372	4.36939	2.80289	-11.42341	0.19158	-0.41435	1.70358	-3.16148	1.93562	0.51611	3.49101	-1.89489	-2.49767	-0.15696	0.07684	0.41032	-2.07014	-0.05724	-2.14910	-0.82926	4.68297	1.30579	1.36547	-4.48352	1.92490	-3.56500	-0.60300	-1.31791	-2.72320	-0.47315	1.14531	-0.86534	0.18232	-0.71833	0.57423	-0.34211	-1.38350	-0.37770	-1.46199	1.38372	-0.26712	0.83101	-3.75111	0.31404	2.32473	0.37971	-0.42496	0.05915	-0.43305	-1.72444
CDC42_rep2		0.71429		7	C	A2	63	12	518	166	-1.02510	1.97469	-4.52467	-0.71635	0.49594	7.88833	-3.97302	-0.23614	-4.81488	-3.50479	2.25664	2.34970	0.46725	-1.61449	1.16074	2.75750	-0.71862	6.01186	-1.58818	2.55369	-1.00830	-0.33368	-1.88923	1.00690	-0.21480	0.67778	1.83607	-0.76104	1.74887	-2.43548	0.18012	1.03535	-0.36970	0.71705	0.61095	-0.06984	0.52752	0.56173	0.80176	1.26169	1.33182	-1.30262	0.05076	-0.57532	0.70181	0.20548	0.94193	0.98527	-0.84060	-2.99014
TRIOBP_rep3		1.00000		9	C	A2	63	12	600	182	5.34836	-14.11082	-3.75746	7.99081	0.31165	0.53057	1.48925	-2.44850	-1.07516	2.64201	-1.87328	1.48443	2.12752	-0.48789	3.53659	5.43974	-0.52507	1.14785	0.77651	2.14196	0.48557	0.93944	-0.71687	-2.91601	-1.12527	2.26312	-1.35429	0.90771	1.66813	-1.32902	0.05179	-0.29058	0.87795	0.02851	0.89271	-0.79199	-0.10597	-1.12147	-0.80941	-0.24817	-0.34232	0.74699	0.02274	0.56555	-0.55647	-0.93062	-0.57684	0.81541	-0.64218	-0.62908
TRIOBP_rep3		1.00000		8	C	A2	63	12	645	208	1.16954	-8.97640	-4.01527	10.35996	1.56273	-1.78112	1.09368	-5.23006	-1.67878	0.41648	-2.35714	1.77554	2.44647	1.31920	0.23163	2.17275	1.32344	1.64684	1.84612	-1.37714	-0.48274	1.40437	-2.43128	-1.46321	1.48518	2.39148	-0.85872	0.17941	0.93820	-0.33127	0.97370	1.19769	0.84560	1.21894	0.00670	-0.72663	-0.79087	-1.03639	1.10965	1.08849	-0.25035	-1.63884	1.24795	0.89193	0.63345	-2.19474	0.15284	1.08857	0.17693	0.06536
FYN_rep2		0.81818		33	C	A2	63	12	316	240	-10.19415	1.53107	-1.61777	-0.55360	2.06288	-0.14221	2.28426	2.75994	0.26325	2.81443	3.82553	-2.49054	0.64213	-2.13784	2.99480	2.12020	-0.32269	0.35908	-1.38262	3.51917	-2.42929	-0.22199	0.37162	0.42449	0.67936	-1.22753	-0.64929	0.25544	0.29362	0.49130	0.16217	0.85481	-0.04715	0.80256	-0.90919	-0.45091	-0.94583	1.10890	0.95342	0.56883	0.42055	0.78691	0.94614	1.44965	0.04032	-0.82246	-0.27052	1.30330	0.34460	-1.03992
TMSB15A_rep2		0.93548		31	C	A2	63	12	424	472	-2.94323	5.68207	3.96633	9.40108	-2.92327	-0.33311	-3.51144	-2.18085	3.46664	2.22124	-5.76864	-0.80556	-2.86346	2.45822	4.53550	1.02963	-1.20721	-1.81178	-4.79430	3.12383	-4.78519	-0.97125	2.93834	0.95759	1.56329	1.18394	2.21503	-0.43160	1.72505	1.43042	0.73360	-0.83873	1.13390	1.24947	1.71796	-0.93658	-0.11220	-0.67814	0.88519	-0.85064	-1.10172	-0.80304	-0.41529	0.57780	0.81029	-0.22973	-0.95933	0.83121	-0.23921	0.83812
TMSB15A_rep2		1.00000		26	C	A2	63	12	457	497	-6.73124	-3.63859	3.01173	4.84970	3.46630	-0.72854	3.92385	-1.15166	2.41989	-2.03002	-7.95100	-1.39518	-1.69337	3.30708	-0.81298	-2.01869	-2.11801	-2.11879	-2.44544	0.43448	-3.52608	-4.16675	1.79116	1.90501	2.05297	0.90214	0.31284	0.58631	-1.57258	-1.30888	-0.50015	0.69982	0.63068	-0.17748	1.24423	0.44450	-1.13894	-0.23057	0.92370	0.11405	-1.37345	0.26572	0.69076	-0.13543	-0.37266	1.76322	0.01749	0.96859	0.57356	1.06496
KLHL5_rep3		0.95122		41	C	A2	63	12	385	548	-10.63775	-4.96481	5.50098	2.02033	-2.02380	3.80363	0.94013	1.25117	-0.71116	-1.02883	-0.18460	0.55353	-0.09033	-2.40004	5.57944	-0.77206	0.03119	0.50008	-0.83115	0.73147	-0.74596	-1.12562	-0.62879	-2.17430	1.63208	-1.09691	0.32004	0.31504	0.50506	-2.18543	-0.63805	0.55514	0.55904	-1.00412	-0.21531	0.14644	-0.28829	-0.55584	0.06122	-0.65959	-0.02496	-0.99394	-0.02541	-0.59513	-0.68800	-0.70440	-0.38543	1.04461	0.45444	-0.13164
KLHL5_rep3		0.97059		34	C	A2	63	12	236	594	-8.86907	-1.05010	5.25889	2.91382	0.07770	-1.88108	-4.06642	-2.82393	-1.07391	-3.76121	0.52576	-0.09268	2.53319	3.88101	2.06855	1.11842	1.21692	-1.64905	-1.14701	-0.35531	-0.25993	0.31756	1.55843	1.73076	-1.75129	-0.29214	1.35321	-1.10603	0.94704	1.83348	0.97116	-0.47158	0.00826	0.39252	0.81031	-0.91459	0.05243	-0.53649	-1.12437	1.02209	0.44527	0.46357	0.23848	-0.34676	0.30175	-0.22824	-1.45102	-0.18135	-0.53079	-0.50283
ARHGEF18_rep3	ANXA1_rep1	0.58065	0.41935	31	C	A2	63	12	282	659	-0.36569	-2.21689	3.22472	6.38475	-2.94054	-3.09330	-1.91917	-2.58618	-2.51661	2.07604	-4.04813	-1.15389	-0.87997	0.66484	2.56894	-2.02179	3.96148	-1.64786	-0.48221	0.34565	1.77522	-0.29134	-0.16102	0.31558	-0.17923	0.90238	2.07691	-1.42648	1.20591	1.41840	0.32517	1.00708	1.01796	-0.01278	-0.68791	1.66203	-0.24227	-0.49400	-1.05337	0.67450	-0.59785	-0.84526	0.79376	0.24616	-0.25346	0.08651	-0.36739	-0.88213	-0.52824	-1.05032
PDLIM1_rep3	MYO5A_rep1	0.64516	0.35484	31	C	A2	63	12	400	664	-10.36026	-8.51776	-0.50942	5.41346	2.79550	-1.37811	1.26459	-0.00746	-0.29211	2.63454	-0.82310	2.76475	2.69698	-3.80073	0.46878	-0.36011	0.82913	-0.25085	0.72009	-2.07201	-2.76574	-0.34819	1.48374	-0.69700	0.81671	0.43887	0.41034	0.36677	1.50864	0.60372	0.27735	-0.29864	0.24297	0.11445	-0.01571	0.00269	0.12777	-1.46780	-0.29872	1.09960	-1.44443	-0.53115	0.51393	1.17571	0.57080	-0.82612	-1.28316	0.80553	0.73122	0.44178
MYO5A_rep1	PDLIM1_rep3	0.54545	0.40909	22	C	A2	63	12	473	700	-10.17977	-4.48587	-0.69654	7.46284	4.13943	0.90145	2.62147	0.68943	-3.15873	-1.08558	-1.38150	-0.47989	0.27349	0.76203	4.84731	-0.58631	-0.02831	-0.97400	1.92217	-2.31179	0.53414	-1.36893	-0.99942	-0.36355	0.29328	-0.41492	-0.36408	1.26033	0.23747	-1.79717	0.21909	1.11524	-0.80559	0.41516	-0.32688	0.42331	-0.33217	-0.94397	-1.82323	0.91996	-0.09686	0.01836	-0.40945	0.43308	1.19379	-0.18279	0.26399	2.04813	1.16521	0.63937
ADD3_rep3		0.94872		39	C	A2	63	12	758	752	-7.43808	-7.45910	4.31153	1.04452	-2.67202	0.63471	-2.28965	-0.48577	-0.28965	2.67296	4.86866	0.83377	0.43742	-1.89165	-2.10058	-4.29903	-1.10776	-2.61097	-1.39087	-4.15351	-1.89867	-0.93202	-0.16849	-0.29013	0.72568	-0.11418	0.53250	-0.86796	1.20611	1.53526	0.00861	-0.51882	0.69239	0.29039	-0.90923	-0.53347	-0.17752	-1.36830	0.82952	-0.35591	-1.43456	0.32649	1.10417	0.00230	0.71780	-1.26957	1.26348	-0.01647	1.02883	0.28255
ARPIN_rep3		1.00000		23	C	A2	63	12	642	851	-7.84326	-0.71053	8.91598	6.84625	-2.19113	-1.81491	-7.42138	-5.05182	0.51246	0.12487	0.89378	2.55557	0.07908	4.00370	4.49553	-2.39299	2.53168	-1.01768	-1.81604	0.35041	0.51273	-0.21988	0.31045	0.87553	0.34069	-0.43418	-0.21685	0.77337	1.07578	1.27605	0.76189	-2.34107	1.32467	-0.68055	2.40148	-0.12328	0.41677	-1.47674	-0.82994	1.55992	0.04347	-0.64096	0.34477	-0.40683	0.51854	-1.20562	-1.37690	0.88673	0.04109	0.29926
PARVG_rep3		1.00000		19	C	A2	63	12	923	917	-8.99819	-1.39934	6.84320	1.42730	-3.26586	7.35343	-3.09427	-6.34297	-1.83760	4.04218	1.62067	-0.94187	-2.18390	-1.49085	5.97513	-3.06322	-1.16809	-0.79823	-1.00206	-2.13963	0.66518	-0.24563	0.47756	-0.34418	-0.72413	0.88406	-0.56667	-0.23248	-0.34048	0.83033	2.14437	-0.75311	-1.79722	0.58744	1.75717	0.56006	1.19758	-1.78098	0.23550	1.72329	0.86761	-0.06492	-0.69673	-1.15853	0.49357	-0.17557	-1.84117	1.25731	1.46369	0.60685
MYO18A_rep3		0.92593		27	C	A2	63	13	612	230	-14.77972	1.16521	-4.24448	-3.29656	-1.37108	0.47939	-3.06526	2.58345	0.20832	1.00533	3.59577	1.71462	-1.75062	1.42312	1.60196	-0.95781	-1.58562	2.50647	0.20141	2.25612	-0.38638	1.37329	-0.55351	-1.21765	2.99694	-1.16660	2.01351	0.25845	0.49655	-1.06580	-0.06553	0.44289	-0.26453	-0.13725	0.74505	0.83999	-0.35089	-0.01077	2.06663	1.18040	0.76899	1.34170	-0.28376	1.16172	-1.12484	-2.09171	0.17572	0.35157	1.40570	-0.92802
TSC1_rep1		0.91892		37	C	A2	63	13	305	358	-3.47686	-2.15652	11.53679	5.05094	-6.01493	-5.19118	-3.23544	2.59213	-2.61260	-0.75215	-3.64309	0.54896	-1.51147	3.71517	-0.68154	-0.39762	2.25330	-0.20978	0.77368	2.16280	-1.36969	-0.36359	-1.04132	1.55366	1.15586	-1.28232	-0.09688	-0.30014	1.72623	2.87602	0.76852	-2.70717	1.62598	-0.76582	2.17536	-0.34523	-0.03828	1.12476	0.96593	0.64931	0.44591	-0.03448	0.55186	-1.22616	0.24147	-0.10162	0.71474	0.56569	1.62645	0.77179
SEPT7_rep3		0.40000		25	C	A2	63	13	290	415	-4.18736	-4.89732	-6.20967	-1.02905	-2.58235	-1.12538	1.89053	-1.72426	-4.71314	2.27555	1.70146	1.24453	-0.58805	3.52939	-1.64601	1.64538	-1.79414	-2.40307	1.47516	0.46522	0.01338	2.50897	0.11033	1.11315	-0.36939	0.34504	0.47566	1.31748	0.76655	0.18864	-1.25164	0.61830	-1.36813	0.81930	-0.76540	-0.08101	-0.75734	-2.05541	-1.22515	0.41995	-0.88318	0.53413	-2.40689	-0.00987	-2.11136	-1.94721	0.45814	0.79599	-1.04763	-0.34988
RAB5A_rep1		0.96552		29	C	A2	63	13	730	519	-4.46732	5.11859	-3.01089	6.30899	5.40896	0.89278	-3.08010	3.27729	-3.52636	0.26985	-2.77706	0.36401	-3.88913	-0.27982	3.26026	-2.16334	-3.49842	-2.74942	0.86701	1.68997	4.26290	-1.09526	-1.33979	-1.40976	-1.32688	1.61181	2.20100	0.03421	-0.19887	-0.28555	1.97094	-0.64948	-0.27314	0.17419	0.53117	-1.66799	-0.32838	-0.78900	1.34050	1.25435	0.61462	-0.41923	-0.51536	0.27293	0.03725	0.32657	-1.14022	1.42144	0.13486	-0.78353
MYH4_rep3		1.00000		53	C	A2	63	13	175	693	-16.13440	0.16929	-2.05444	-1.06704	-0.21899	4.59488	-2.78931	5.74447	-0.30354	2.55440	-0.35492	-0.20127	-1.88959	-1.36421	6.26301	0.35827	-2.12881	2.70284	0.25650	2.13022	-2.05410	0.56525	0.11459	-0.13517	1.11410	-0.58463	-0.00848	0.00062	0.68547	0.47493	1.76975	-1.34466	-0.60817	-0.65952	2.25443	1.45762	-0.43827	-1.31785	0.25042	1.05338	0.83271	-0.25217	-0.02235	-0.44731	-0.94482	0.62006	-0.57333	-0.66648	0.56418	0.93005
MYH4_rep3		1.00000		29	C	A2	63	13	247	744	-15.20222	-1.05706	-0.67951	0.97245	1.97427	2.25899	-3.21219	0.40010	0.15027	0.11264	0.49918	-0.41296	-1.70997	1.62451	5.07758	-2.99868	0.01959	-0.76662	-0.91246	2.85637	-0.54856	0.58576	-0.92253	1.09857	1.18984	0.32920	0.77800	1.67640	-0.34975	-1.11961	0.94233	0.07636	-0.70291	0.35626	1.36245	-0.97925	-0.63113	-0.38716	0.43624	-0.44743	0.44747	0.14913	1.28618	-1.27463	0.58422	-0.36813	-0.25034	-0.10196	-0.22130	0.43891
MYL2_rep2		0.97143		70	C	A2	63	13	444	803	-2.60819	0.85873	10.20911	-0.95329	-5.29407	1.33430	-12.22222	-2.87343	-5.16708	2.73535	-3.50058	3.56698	-2.19535	0.89312	-0.78072	0.41167	2.59044	0.35410	-1.13423	2.11791	-1.17518	1.17936	2.51179	-2.70924	1.85632	-0.04975	1.82801	-3.52301	1.71094	0.44804	0.66762	-0.16104	0.15078	0.66703	1.06323	0.14971	0.60247	1.41761	-1.89255	0.73018	-1.93383	1.00287	0.59753	-0.63602	0.22632	0.49669	-0.66394	-0.14390	-0.66525	1.21220
PDLIM5_rep1		1.00000		34	C	A2	63	13	811	874	7.54334	9.81085	1.98673	7.02800	1.74897	-6.54819	-4.19665	1.89669	-1.24532	4.21733	-3.37936	4.59093	0.14612	1.23818	-0.12661	4.19162	0.57186	0.05663	2.26718	-1.39309	-0.71075	-0.68832	-1.16613	0.02361	0.52346	0.01331	1.84695	1.89099	1.18469	-0.54702	-0.69909	-1.37844	1.91158	-1.38098	0.73320	-0.52394	0.80261	-0.28819	2.38782	-0.27370	1.04131	0.71247	-0.82170	-1.28384	1.34721	-0.58027	-1.59150	0.67404	0.10393	-0.34739
DAPK3_rep1		1.00000		21	C	A2	63	14	879	174	-3.33211	-9.69877	-0.28676	6.06426	6.49006	-5.22350	1.09056	3.00544	-3.13503	-1.78768	0.49284	-1.02499	1.39012	-2.35331	-0.53025	0.24883	2.12479	-4.25191	1.52177	-1.96372	-2.04803	-0.09872	0.79394	1.30154	0.07419	-0.26067	-0.51101	-0.04239	0.16211	0.17409	-0.80952	0.61894	-0.08058	-1.12940	-0.78430	0.46993	0.54085	-0.24618	-0.86176	0.17296	-0.09796	-0.53564	0.20839	1.24888	0.61172	-0.01455	1.11355	0.41546	1.26101	-1.13495
GOLPH3_rep2		0.95238		21	C	A2	63	14	608	253	3.86074	11.31411	0.11913	14.20694	0.77851	-6.18940	-5.73458	4.09752	2.10909	-2.35872	-3.12527	-1.17905	-0.10280	-3.35823	1.64893	1.25946	-1.06212	-0.65931	-1.40911	0.34416	0.26461	-3.87083	0.64158	0.06513	-2.10592	2.22696	1.32991	-0.93308	-0.80234	-0.33486	0.40505	1.22558	2.34817	1.62686	0.25822	0.56274	-1.45827	-0.20858	-0.84883	-0.61360	0.26023	-0.09307	0.16978	-0.45506	-0.82408	0.38873	0.26714	0.53006	-0.19664	1.08829
WDPCP_rep1		0.88889		9	C	A2	63	14	221	324	19.35308	-23.82892	2.02206	6.73260	7.36613	5.27630	-6.02991	0.22667	5.79910	3.60380	0.30622	0.79604	1.68976	-0.32239	0.92167	4.47993	-0.51535	-2.68525	2.93854	-1.19169	2.90399	2.14632	-0.78778	-1.79463	-3.67777	3.42391	-0.90070	0.31211	2.67325	-1.72732	1.41653	-0.74955	0.75600	1.07474	1.08370	0.50470	1.15146	-0.10040	-0.32135	-0.12365	0.36802	-0.47166	-0.10514	1.24264	0.48153	-0.10009	0.99761	0.10013	-0.30926	-0.41530
ABI1_rep2	DAPK3_rep2	0.55882	0.41176	34	C	A2	63	14	554	368	0.31519	6.50356	6.46728	6.01594	-4.45422	0.45539	-8.87751	2.01029	-0.94504	5.41831	-5.29083	-1.32794	-0.66925	1.80957	3.90174	-0.42516	2.82046	2.71096	-2.58960	-2.12385	-1.42385	-1.01682	2.04285	0.59214	-1.29584	0.80544	2.63727	-0.41681	-1.24497	-1.37674	3.12900	-1.07540	-0.59215	2.18492	0.52822	2.04843	1.19174	-1.64495	-1.02336	-0.97476	1.79193	-0.79229	0.60191	-2.12317	-0.48476	0.13274	-1.28162	0.10276	-0.11190	-0.10813
MYH13_rep2		0.92857		14	C	A2	63	14	273	411	26.75652	-6.47377	-12.85972	-2.26449	0.74318	-5.03376	-6.75388	5.13188	-0.81247	3.32615	-2.12009	11.82425	-2.58071	-4.76936	6.44586	-7.20440	0.52902	-3.41768	1.18734	-5.73744	-2.24303	1.71815	-4.94293	-0.74810	-4.34270	3.81204	2.30690	-0.51512	0.31283	-1.86172	0.55842	-0.25144	0.98672	0.10130	-1.23142	0.15671	-1.34837	0.59433	0.27679	1.73410	-1.37351	-2.59151	0.36056	0.44303	2.04526	0.95249	-0.63148	1.57934	-1.11282	1.63106
CFL1_rep2		0.84091		44	C	A2	63	14	843	417	-6.69040	-3.92906	-2.81440	-1.14834	4.67320	-2.35697	0.68572	-1.52394	-2.21271	-0.10970	4.33235	-0.53037	0.67281	-0.63234	-3.57103	3.05064	1.00909	-0.76221	0.08441	-1.59161	-1.21667	0.44351	0.38366	3.57987	-0.23982	0.25520	0.15439	-0.30688	-0.56547	1.02297	0.21113	1.16013	-0.61321	0.05406	-1.70667	-0.23850	-0.44743	-0.64399	-0.71114	0.81523	0.47670	-0.27761	-0.52729	0.24891	-0.19128	-0.03805	0.58551	0.42932	-0.17003	1.02868
RAC1_rep3	VASH1_rep2	0.59091	0.38636	44	C	A2	63	14	739	492	5.02093	3.30375	0.49822	4.43709	-3.48368	-6.08595	-6.92972	-1.51285	0.11035	0.44445	-0.34571	0.67967	-2.51696	-1.45778	0.12491	0.60310	2.81504	-2.12546	-0.56280	2.49595	-0.02692	-1.10258	0.74781	-0.31676	-2.35161	0.43082	1.56012	1.84193	0.33581	0.96380	-1.38172	-0.94635	-0.19592	-1.37423	1.88078	1.87976	-0.31186	0.03312	0.43499	-1.95774	0.71447	0.62805	-1.40842	0.40907	0.88330	0.19638	-1.17116	-0.36223	-0.34665	-0.12548
MYL9_rep3	KLHL17_rep1	0.38462	0.33333	39	C	A2	63	14	378	632	-3.47532	7.64624	-7.62618	0.99193	-2.76368	8.68866	1.57802	-0.29146	-0.78450	-3.50308	3.70349	1.44102	-0.60930	-2.77935	0.34816	0.64255	-0.48539	0.16533	-1.38571	-1.73245	3.24995	-0.02768	-1.45527	1.04231	0.26722	-1.36176	-0.32340	1.67593	3.21964	-0.56511	1.59570	-2.68773	-0.95780	0.70242	-0.49997	1.35151	-0.43951	0.12940	-0.51666	0.48601	0.19627	0.22464	1.06062	-0.31938	0.65458	0.45298	0.97474	-1.52338	1.34478	1.52738
MYL2_rep3		0.96970		33	C	A2	63	14	677	671	-12.81945	-2.21187	-0.03471	-2.79531	1.25228	3.34231	-2.26717	-0.34316	-0.89260	5.31061	0.06419	-0.53398	-0.14073	0.77922	0.46777	0.17291	1.76402	3.89371	-0.14267	-3.14952	-0.73493	-2.82710	-0.12234	0.70736	0.75874	-0.61020	0.02683	-0.16370	0.60380	-0.36717	0.00253	0.55521	0.66046	1.46997	-0.46013	0.71260	-1.28957	-1.03728	1.32470	0.27944	-0.30967	0.30833	1.83976	1.39916	0.61755	1.39071	-0.90273	1.06648	1.50358	2.18527
MYL9_rep3		0.33333		45	C	A2	63	14	452	691	-6.78507	5.74017	-4.89813	0.54012	4.28460	-4.20627	-0.98464	-2.27236	-0.66380	-3.27311	-0.25043	2.24154	-1.22161	-2.04845	2.75571	2.28545	-1.69544	0.96243	-0.11782	0.28503	4.27583	-0.49169	2.54403	-2.31718	1.23301	0.63381	0.84158	-1.31340	-1.36869	0.20960	1.50299	1.47634	-0.68724	-0.66497	0.88771	0.31939	0.20488	-1.47322	-0.68465	0.50246	0.20690	0.04234	-1.04483	-0.50498	0.23758	-0.62328	-0.94155	-0.91971	-0.43358	-0.41736
MPRIP_rep2		0.91667		12	C	A2	63	14	917	688	14.04042	-10.94009	-2.11491	7.50944	3.08081	-2.94428	-0.86886	-1.77117	-3.60158	-0.31580	6.81328	-1.97038	-0.22804	2.86474	-3.40815	4.73478	-0.64465	3.34994	-1.71781	0.99055	-0.53403	-2.86048	-3.13097	-0.89182	-2.41347	2.75564	-0.27235	1.44220	1.10927	-0.30736	-0.61606	0.62493	1.19292	-0.70400	-1.21158	-0.64538	-0.87005	0.21424	-0.40758	-0.23131	1.07930	1.04983	-0.72790	-0.93166	1.01955	0.34765	-1.27040	0.11991	-0.39215	0.74778
MYL6_rep1		0.98182		110	C	A2	63	14	263	703	-5.59759	-1.34096	18.87566	-9.23269	-6.92837	-8.13662	4.15484	6.55431	-1.69313	-0.04109	2.17327	1.91966	-3.84864	1.71055	1.61456	4.47793	0.23950	0.16939	-3.10786	-3.03697	0.64968	2.51326	-1.87286	-3.01663	0.15464	-4.61980	0.92764	-0.74627	-2.03635	-1.00813	0.96570	-1.01016	4.16439	1.05345	1.27757	0.88640	-0.51312	1.01495	0.48266	-1.53654	0.51271	-2.34132	-0.00018	0.94183	-2.17257	1.37803	-1.10685	0.53526	1.02330	0.74010
STK38L_rep1		0.86364		22	C	A2	63	14	763	793	-9.57681	-3.89776	-4.12865	3.39762	6.04825	-2.53344	2.30067	-0.00778	-0.88230	-3.20199	-2.99798	-0.35019	2.98895	0.75003	0.82278	-3.56769	1.20136	-1.37225	0.01891	-1.52646	1.69590	-1.08398	0.83890	-0.87766	1.32261	0.65909	0.36457	-1.51323	0.52216	0.42775	0.03555	0.32016	-0.41245	0.25544	0.59442	0.36876	-0.70046	-1.21299	0.45200	-0.13394	-1.38124	0.06246	0.35385	0.11529	0.40682	-0.05322	-0.11991	0.12972	-0.42441	-0.18273
MYL2_rep3		0.95652		23	C	A2	63	14	599	786	-2.80206	8.26408	5.16249	1.40707	4.03032	2.52974	-3.16085	-4.19548	-2.92363	3.73087	-3.02562	-3.75417	-1.56083	0.51568	2.67853	4.62321	2.80734	1.65302	-1.45343	-4.01228	0.89017	-0.96690	-0.73019	0.23033	1.15242	-0.88993	2.42466	-1.90922	1.11202	-0.82140	0.28262	0.66169	0.06354	-0.90451	2.20108	0.54206	-1.57529	0.16140	-0.20397	1.00896	0.02255	-0.04059	-2.48903	-0.39560	-0.33388	-3.19679	-0.64467	1.78280	0.84511	-0.62702
TAGLN_rep3		0.97368		38	C	A2	63	14	904	866	-4.49381	-5.24130	2.97879	7.61284	0.56541	-5.57472	-0.78825	1.83684	2.28966	-0.50821	-0.12530	1.90089	1.35288	0.37804	1.61373	-0.41345	2.50893	-2.10536	1.24698	1.97968	-0.82837	0.44650	-0.61828	-0.87852	1.61414	0.73123	-0.45598	0.12996	-1.27806	1.12183	0.97542	1.19609	0.78114	-0.24198	-0.25142	1.07093	0.33701	-0.01493	1.23802	1.15166	1.80505	-0.31587	-0.76263	0.23672	-0.13904	-0.84539	-0.50142	-0.20161	0.79733	-0.14331
MYO5B_rep3		1.00000		36	C	A2	63	14	363	847	-0.66741	5.37149	2.57038	5.54734	-5.77061	-1.33872	-4.80003	-0.95741	0.28106	4.90392	-1.52028	-1.43107	4.55910	3.11360	1.98030	0.00038	2.63405	-0.80566	-2.61631	-1.15551	-0.69764	0.89784	2.79467	0.70905	-1.54448	0.39692	1.68917	-0.71410	-0.98176	-2.30362	-0.99517	0.97540	1.28641	0.46776	1.03418	-0.86993	-1.06326	0.73386	-1.23682	1.53792	0.81612	0.22599	-0.14032	1.24857	0.23078	-0.53169	1.24084	0.96557	0.36824	0.70474
STK38L_rep1		1.00000		15	C	A2	63	14	784	899	-6.06950	-0.49106	-2.15360	4.09616	5.73600	-1.69432	2.14551	-1.31489	0.34436	-0.57024	-5.12474	-0.03641	1.57198	-2.45362	3.43130	1.28224	1.67511	-0.02696	-2.31230	1.10771	2.22802	2.05423	2.19085	0.82415	0.21466	0.26962	-1.07795	0.65574	1.63835	-0.52274	0.56749	1.47321	0.06876	0.20240	0.11256	0.47846	-0.81339	0.64425	0.03680	0.77896	0.44587	0.42005	1.17845	-0.50192	0.42359	-0.31968	0.00762	-0.74027	-0.07715	0.08194
AXL_rep3		0.87500		16	C	A2	63	14	697	922	-8.70619	-3.17222	-6.31566	-2.06231	9.09785	-0.31243	-0.14986	1.04711	3.29190	-4.93432	0.20134	0.73881	3.25103	-2.33497	-2.71284	-2.84848	-0.63449	1.42220	0.59787	-2.28684	0.15987	-0.97264	-0.43062	0.23836	0.43663	1.06111	-0.09650	-0.25206	-0.25699	0.12112	1.09559	0.22808	-0.53162	-0.39348	0.48313	0.41187	0.41580	0.13019	-0.16653	0.41959	0.54806	0.09889	0.70158	0.02780	-0.32486	1.38398	0.09186	0.36903	0.90193	0.17766
ACTG1_rep3		0.79310		29	C	A2	63	15	764	120	-6.69517	-6.16148	3.22933	5.95096	-6.29815	-4.93879	1.80420	-1.58150	1.76260	-4.12140	3.46402	2.97635	3.02847	-4.25711	4.31061	0.57537	-1.69282	1.05254	-0.45748	0.01040	-0.02736	-1.12459	1.15470	0.80402	2.34222	-1.66499	-0.19826	0.56041	-0.61698	-1.45738	-1.23882	1.27115	-0.00487	-0.31700	-1.45193	-0.43314	-1.10305	-0.44085	-0.19129	2.36147	-0.30905	-1.16040	-0.03479	0.22306	1.38739	-1.16475	-0.71420	0.47157	-0.13867	1.04641
OPHN1_rep2		0.82609		23	C	A2	63	15	606	182	-6.83066	-7.52150	2.19211	0.32145	-1.11899	-1.00713	4.89727	0.35198	-1.90447	-0.26275	0.66573	1.09894	2.40630	-2.98739	1.53628	2.65844	-1.42460	0.67536	-0.26988	-2.13709	2.57238	-3.25685	2.25600	0.42719	-0.42889	-0.58532	0.28832	-1.45100	1.01352	1.29055	-0.49423	0.55782	-0.56967	-1.26032	-0.56764	0.03394	-1.04534	0.43893	0.33909	-0.05528	-0.47770	1.16653	0.32628	-0.40084	-0.09371	-0.24451	1.43128	0.03159	-0.05910	0.02702
MYO10_rep2		1.00000		36	C	A2	63	15	877	198	-5.54135	-1.05438	-3.70609	-2.34349	2.90327	-2.27420	2.03104	-3.52872	1.16711	-3.80765	-2.49777	-1.64979	2.89112	-1.78973	2.40881	0.89047	4.17510	0.47943	0.49555	2.14265	1.29417	-0.66505	0.99287	1.31891	-0.25336	-0.60232	-1.08049	0.90130	0.50903	-0.41832	-0.43486	-0.06069	-0.54424	0.08316	-1.47456	-1.12788	0.44951	0.52471	-0.06816	0.85289	-0.32283	-0.72588	-0.47895	0.38528	0.78455	-0.58730	0.10575	-0.02543	0.16170	1.28131
CDC42BPA_rep3		1.00000		17	C	A2	63	15	769	266	-5.08467	-8.04108	5.35271	2.18019	-1.51762	-3.08308	2.63759	-1.43513	-0.95287	-1.72174	-1.34783	0.45167	4.89096	-1.91092	0.36549	0.82375	1.73904	0.42213	0.27513	-3.51743	-0.74900	0.05196	1.63237	-0.76698	-0.05039	-0.73300	0.68184	-1.04284	1.06051	1.99334	-0.65982	-0.03354	-0.08401	1.07869	-0.56664	0.06748	0.29235	-0.25533	0.45729	1.00976	-0.59135	0.52754	0.01355	0.25727	0.65184	-1.32542	-0.92315	0.74400	-1.01716	-0.73169
RHOB_rep3		1.00000		34	C	A2	63	15	638	291	2.54765	1.83368	4.78342	1.20883	1.35389	0.26865	3.29108	-9.08159	2.30918	-4.37579	-6.76119	2.31014	-3.68629	-2.04653	2.57003	0.87370	-4.19462	0.63370	-0.43648	0.50547	0.10736	-1.98285	3.04690	1.70399	0.65643	0.74570	-0.05734	0.45878	0.87184	1.78964	0.69911	-2.12976	-2.97559	-0.77452	1.00336	0.50669	0.45342	-0.79638	0.06397	-0.80331	-0.08475	0.33658	-0.69451	-0.29563	-0.57668	-0.24990	-1.32120	0.48389	1.00497	-0.14564
LPXN_rep2		0.96154		26	C	A2	63	15	356	274	-15.10093	-4.79512	0.36432	0.93711	4.22397	0.31749	2.26511	0.69778	-0.79828	0.49491	-1.26587	1.33421	2.24379	-2.61414	5.64900	1.30589	0.27733	0.56026	0.28930	-2.01527	-0.68114	0.70844	0.28598	-0.17820	1.41513	-0.03507	0.38019	1.21989	-0.41943	-0.62254	0.76378	-0.42789	-0.20804	0.37180	0.85825	-0.13822	-1.32613	-2.21046	0.23751	1.10437	0.32253	-0.09952	0.73969	-0.52163	-0.39870	-0.78002	-0.18624	-0.08032	1.22599	0.44186
PARVG_rep1		0.97674		43	C	A2	63	15	851	290	-10.08425	-2.88642	5.64486	-2.63569	-8.95996	1.92264	0.58620	-0.31690	2.69247	0.60884	3.41303	1.92027	3.53946	-0.25464	4.39920	0.17659	-0.14177	1.84155	-2.25921	-1.60623	-0.50168	1.35540	-3.06328	-2.90412	1.31758	-1.53361	1.21927	0.30720	-0.77701	-1.59755	0.43762	2.29854	-0.02715	-0.19704	0.47650	-1.42213	1.58245	0.97161	0.13979	1.56424	-0.37319	-1.42692	-0.70546	1.81878	-1.46824	-0.78648	0.37444	0.80156	0.02927	-0.47141
RHOB_rep3		0.95918		49	C	A2	63	15	601	306	0.00355	3.65231	8.08638	-3.38661	0.41587	-0.92244	2.29390	-7.89420	1.60658	-1.86814	-7.79058	-1.38002	-2.07606	3.62129	2.84459	5.33027	2.02044	-1.51444	-1.48700	-2.41746	-1.72236	-2.84161	1.83702	2.37427	0.89413	-2.36314	-1.00013	0.30105	1.80994	-0.69251	-0.87069	-0.90321	-0.20268	-0.37667	-2.42923	-1.44800	-0.29514	-0.15921	-0.06393	-0.45414	0.67274	0.22187	-0.34238	-0.39250	-0.12574	0.19706	0.02031	0.28939	0.27504	0.18193
ILK_rep2	CONTROL_rep14_	0.40000	0.33333	15	C	A2	63	15	691	337	-7.97354	-6.37970	-3.94175	1.38281	4.03234	0.09895	4.18491	-3.00477	2.42170	1.79093	-0.31292	0.02861	3.78078	-3.05876	-0.96556	3.59462	1.46147	1.84311	-1.08781	-2.40522	-1.24566	-1.74453	1.44612	-0.04194	-1.33305	1.39451	-0.30343	0.78342	0.93383	0.25334	0.31631	0.84091	-0.26184	-0.26785	0.25251	0.53879	0.02442	-1.06457	-0.42555	0.21271	-0.77065	-0.79796	0.05555	-0.72043	-0.74892	0.17219	-0.44263	-0.11988	-0.57919	0.80348
PRKCE_rep1		0.55769		52	C	A2	63	15	399	383	-5.44089	3.51975	3.47193	-1.72270	-7.57825	5.39215	-0.57973	0.05013	0.08225	4.10941	0.20264	-5.60720	1.02225	-2.02597	2.67724	0.27977	0.65300	3.20925	-3.23053	-0.57798	0.82532	-0.76213	0.96962	1.12850	-0.61753	1.20129	0.93687	-0.97813	-2.57614	-0.24425	1.33842	-0.63192	-0.70455	1.67985	1.35495	-1.35110	-0.68830	0.90125	-1.05167	0.26324	-0.04123	-0.64818	-0.94358	-1.14131	0.06760	-0.30905	0.38053	-1.38900	-0.38903	0.03289
MSRB1_rep3		0.94118		17	C	A2	63	15	563	378	10.72759	-10.69662	-0.64266	6.38035	-3.19293	-0.48904	1.82695	-2.61030	-4.05658	0.28156	-2.07659	-1.34225	1.27391	-2.63840	0.50945	1.39870	0.03694	3.33579	0.47021	2.52460	2.38429	-3.34440	2.24028	-1.50191	-1.16494	1.44693	-0.72665	0.71373	2.71969	0.63048	-0.83608	0.51022	0.56144	-1.14347	-1.16141	-0.72137	0.68928	0.87935	-0.92289	0.89586	0.56999	0.23574	0.09828	0.14862	-0.78337	-0.76527	0.29367	-0.37803	0.04669	0.37107
IQGAP3_rep3		1.00000		35	C	A2	63	15	733	476	-9.51097	-2.45417	3.19165	-3.39567	-3.00022	3.19381	-1.88581	-2.68683	0.41992	2.99134	-2.42341	1.51798	1.67053	-3.16762	0.41504	-2.90731	2.00521	2.77362	-3.33429	-2.22047	0.10478	0.18650	-0.80981	-1.28119	0.89715	-0.88121	1.35103	1.73849	-0.28010	-1.05074	0.85141	1.27090	0.18620	0.75607	-0.40181	1.75039	-0.03315	-1.32654	-0.47682	-0.46260	-1.72193	0.04837	0.12062	-0.14960	-0.50245	-0.34781	0.66844	0.37832	-0.04508	0.81912
PKD2_rep3		0.93939		33	C	A2	63	15	340	532	-9.33608	-2.84161	7.49426	-4.26839	-3.61590	-1.88750	1.84308	-0.16693	-0.33852	-0.28032	1.67588	-1.23983	-0.06421	-2.29276	4.71668	3.57629	3.22968	-1.91233	-0.75472	-0.34339	-1.16599	1.65829	0.29887	0.92673	-0.79392	-2.20174	1.03275	0.24319	-0.51807	1.70406	-0.56038	-1.53198	0.25088	0.54466	1.63929	1.71505	-0.61062	-1.16380	0.24333	-0.18747	-1.27318	0.60862	0.63429	0.27827	0.53554	-0.00295	-0.46713	0.01569	-0.01287	1.26888
WASHC1_rep2		1.00000		41	C	A2	63	15	299	607	-8.16369	0.98340	-4.98148	-2.43456	2.47426	1.88460	-0.31280	-1.94783	1.65994	-2.44470	-2.30286	0.23937	-0.14114	-3.18430	0.50489	-3.68745	0.52002	0.33980	-1.18582	-0.16054	4.71197	0.00224	-2.26837	0.85310	0.49584	-0.77332	-0.68049	1.01695	1.85752	0.27582	0.48930	-1.77196	-0.50448	-0.77808	-0.05197	0.82378	-0.61007	-0.21709	1.76001	0.31545	-0.47035	-0.97953	-0.45050	-0.47104	0.36244	-0.26725	1.13696	0.75709	-0.34380	-0.37552
SWAP70_rep3		0.97436		39	C	A2	63	15	736	622	-11.43122	-2.79634	-0.85696	-10.33476	1.67618	3.86130	-1.72020	-1.04243	2.29917	-1.88774	4.22890	-0.60409	1.75175	-1.56805	-0.46712	2.29805	-0.88063	1.92679	0.68054	0.08235	-0.41253	-0.03689	-0.71233	0.29682	-0.97787	-0.17618	0.32834	-1.66585	0.06796	0.24456	-0.51819	-1.64440	-0.70459	-0.53052	0.04097	0.20898	-0.33237	-0.63581	-0.51292	0.52897	-0.40569	-0.10481	0.57702	0.07575	-0.37965	1.27174	0.55769	-0.74991	0.21981	-0.07882
MYH4_rep2		0.55172		29	C	A2	63	15	420	627	-10.52254	-1.79540	-1.53195	3.42924	0.33247	3.46511	0.57501	-1.87798	-1.94695	-0.37188	-5.11311	1.59017	1.31270	-2.44369	1.62170	-2.65010	-0.04346	2.85936	-1.77485	-1.06127	3.53162	-0.92421	-2.39104	-0.96967	1.03760	-0.14992	0.10271	2.43245	0.29393	-1.34346	0.60588	-0.18503	0.25902	-0.10474	1.03618	-0.62058	-1.22559	-1.07985	0.16917	0.69605	-1.49048	0.54799	-0.65030	0.28574	-0.15111	0.30596	-0.12659	2.01310	-0.39812	-0.20972
CONTROL_rep1		0.40541		37	C	A2	63	15	396	684	-11.97671	-2.01823	-1.83882	2.79100	3.89270	-1.62682	2.00007	-0.80833	-0.31516	-3.74352	-0.34999	-0.94729	2.66491	0.68614	1.87071	0.05673	2.09787	0.96594	-2.20619	-2.51209	1.42417	1.86313	-1.43102	2.48505	0.33591	-0.48943	0.74432	0.69557	1.12379	-0.32913	0.53810	2.15508	-0.45849	0.50934	-0.48164	-0.59047	-0.08788	-0.49924	0.84305	0.18520	-0.38626	0.74361	0.62420	0.46735	1.10706	-0.02062	-0.61972	0.24373	0.95272	-0.53965
SWAP70_rep3		0.96970		33	C	A2	63	15	802	674	-4.76795	0.45304	0.52483	-11.34804	3.94972	6.21416	-3.34385	-5.49436	-4.19929	-1.87016	-0.69767	0.59451	-2.13860	-3.11138	1.15373	2.97776	1.56178	3.10012	2.06981	-2.73616	1.78253	-1.91510	-0.14440	-0.11080	0.26503	-0.39844	0.06593	-0.16048	-2.16605	-1.31106	0.45687	-0.47125	-2.40573	0.68459	-0.41865	-0.10621	0.41370	0.52251	-0.55367	0.46872	-2.27769	-0.74472	0.76471	0.66027	0.33742	1.33075	0.47419	-1.09526	-0.70333	-1.18882
EMD_rep2		0.72222		36	C	A2	63	15	906	739	-12.66361	-5.57672	-2.36087	-0.63523	4.53511	-0.79189	3.20869	-0.38177	2.17618	-0.47528	2.12285	0.14209	3.22829	-3.13135	-1.30289	-0.07798	0.21178	0.22424	-0.48501	-2.60671	-0.68496	1.77983	1.64272	1.09152	1.56881	-0.37472	-0.86613	0.25404	-0.31509	-0.55530	0.42909	1.27022	-0.63529	-0.16262	-0.04791	0.01284	-0.27050	-0.14033	-0.54804	0.88490	-0.45574	0.41055	-0.28651	0.31521	0.04235	0.12555	-0.95092	0.96053	-1.15840	0.29925
ARHGAP35_rep3		1.00000		38	C	A2	63	15	593	800	-10.91927	-4.66157	1.78739	-1.29776	3.37988	-0.40016	-1.12205	-1.01320	-4.25386	0.74891	1.01162	1.31290	-1.25873	-4.18954	2.13070	2.17681	-0.59572	2.69191	2.14837	-1.23517	-0.95688	1.06884	3.38070	-0.27130	-1.00525	-0.87974	-0.39973	-1.31328	0.37363	0.68766	1.26202	0.37544	-0.31441	-0.36997	-0.14508	0.15417	-0.09202	-0.27544	-0.44341	0.33048	-0.87990	0.20789	0.47177	0.12792	0.79942	-0.91093	-2.45466	0.31460	0.85492	0.06152
PDLIM7_rep2		0.94595		37	C	A2	63	15	753	785	-12.63149	3.99155	-3.79144	-1.29162	9.59978	-0.81843	-1.28883	-0.41755	1.68548	0.21548	-0.61779	-1.08581	-3.43007	-3.28578	0.87139	0.36206	1.61931	2.81177	-0.05521	-1.32206	2.95058	-1.05080	1.21477	0.42129	-1.18000	-1.03274	-1.16931	-0.98381	0.31659	-0.77559	0.16629	0.72461	-0.10972	0.14270	0.26092	-1.22808	-0.25484	-0.78631	-0.46281	0.67978	-0.77504	-0.09291	-0.47423	0.06358	0.07641	0.54595	-0.16769	1.23413	0.14299	0.29356
ARHGAP35_rep3		1.00000		7	C	A2	63	15	763	964	21.22523	-18.91000	2.24843	-1.58650	6.96210	3.80789	-4.49100	1.07232	5.05856	3.24178	-0.38057	-1.88452	4.27115	-1.47321	2.60452	0.78571	0.68051	-2.10889	1.17617	0.45658	2.23239	-0.03455	1.93977	-0.70292	-4.39376	3.18541	-1.51804	1.00454	1.04857	-2.57620	0.98970	-0.37172	-0.12394	0.37748	0.04511	0.66194	1.93435	0.45889	-0.74072	-0.99799	0.79456	-1.28328	0.84094	0.12216	1.48561	1.83293	0.54374	-1.00295	0.28441	-0.06817
MYO10_rep1		0.92857		28	C	A2	63	16	397	149	-6.22036	-7.06625	-5.41623	-2.16219	1.35653	-0.94884	2.06778	0.05651	-1.62124	0.39199	1.10152	1.69506	3.04266	-0.67742	-1.91339	3.22548	-0.51566	-2.18686	1.04664	0.43878	-0.75517	1.72120	0.31250	0.23523	0.54780	0.43249	-1.15167	0.27561	-0.17829	0.38257	-0.71169	1.00362	-1.28753	0.55402	0.33968	-0.77864	0.29646	0.07248	-0.75860	0.78531	-0.42585	-0.23783	-0.53240	0.14867	-0.13296	-0.82147	0.09588	-0.10993	-1.91802	-0.08906
MYH10_rep2		0.91667		12	C	A2	63	16	188	171	-11.45234	-5.58765	-1.29772	2.37843	1.37133	0.64631	2.34640	-0.60826	-2.68414	-0.65401	-0.41313	-0.14127	1.85241	-3.59916	3.59281	-0.13233	0.39533	0.23282	0.43783	1.90849	-1.19990	0.58850	0.86097	-0.77272	1.98256	-0.22831	-0.70994	1.18566	-0.23700	0.92940	2.00733	-0.57705	-0.37796	-0.25461	0.02263	0.46310	0.03222	-0.52308	-0.17169	0.78384	0.64474	0.20075	-0.31244	-0.13681	0.25620	-1.47932	-0.45889	-0.35012	0.24509	-0.17237
PPM1F_rep1		1.00000		8	C	A2	63	16	449	247	-12.46909	-0.95385	-2.00560	-0.12351	-1.45893	4.86193	-3.18839	-1.48247	-0.08810	1.46161	3.43896	-1.13372	0.90145	0.79986	1.82341	-1.13732	-0.42675	2.15370	-1.19832	0.03182	-1.36264	-1.72781	-0.41614	0.47466	2.37601	0.21558	-0.03540	1.01415	-0.53033	0.13422	2.55907	-0.47133	-0.63134	-0.27755	1.01967	0.51025	1.24866	-0.48496	-0.75320	-0.47951	1.06480	-0.12268	1.40667	-1.18888	0.54962	-0.34000	-0.67983	0.48488	0.29824	0.46148
CAPZA1_rep3		0.72414		29	C	A2	63	16	232	295	-4.78465	-2.47452	1.96235	-1.79780	1.24315	-0.39864	0.17347	-1.53713	-5.52712	-2.92111	-3.93616	1.56976	0.06650	-2.57464	2.39204	2.07264	0.11510	1.50841	1.61416	1.28766	2.37934	-0.90343	1.14879	2.14862	0.62184	-0.65955	0.90201	0.83306	-0.49021	1.33929	1.00406	-1.73926	-0.86441	-0.30187	-0.38633	-0.93106	-0.02735	-0.78082	0.10680	1.42385	0.84009	-1.04117	-0.78031	-1.73545	-0.18527	-0.35157	1.17120	-0.67233	-0.39264	1.11436
PPM1F_rep1		0.66667		18	C	A2	63	16	354	321	-13.23395	-0.19633	-4.23276	2.32975	2.43321	0.72284	0.48714	-0.04606	1.84101	2.43948	0.68178	-1.78695	2.03774	1.22621	2.96626	-0.43024	2.86221	2.12645	-0.10230	-0.72947	-0.81285	-1.12509	-1.22331	-1.49298	2.93493	-0.84502	-0.82291	1.07200	-0.16878	-1.23832	1.93771	1.04217	0.10581	-0.49604	-0.26053	-0.04824	-0.27835	0.18890	-1.01477	1.35321	1.24295	0.82280	0.59226	-0.45898	0.59752	-2.22389	-0.74265	1.17101	0.48054	0.05205
FGD4_rep2	PALLD_rep1	0.41935	0.35484	31	C	A2	63	16	111	411	-13.73908	-5.60527	9.23301	-4.51738	-7.63316	1.97938	-0.50321	2.80072	-1.72695	1.22239	0.80414	3.07928	1.79565	0.34410	7.60547	0.99226	-1.87984	1.48985	0.31425	-0.08155	-2.55374	2.38454	-0.16284	-2.96220	-0.13653	-1.17930	1.98508	0.31224	-2.20262	-0.61782	1.55961	-0.44858	0.16306	0.28175	2.27226	-0.68640	-0.07419	0.26528	0.73481	-0.39048	-0.19297	0.39379	0.46574	0.97117	-0.77410	-0.82878	-0.27596	0.13373	-1.03063	0.12718
IPP_rep3		0.94595		37	C	A2	63	16	512	443	-6.41458	-4.22626	6.20426	-1.58374	-2.43476	1.12609	-2.41765	0.56280	-3.25606	2.63704	0.13655	0.90723	0.33968	-2.84397	2.13186	-0.56481	-0.56327	0.52758	-1.76028	2.75622	-0.23188	0.60494	0.71982	-2.52042	0.44709	-1.38243	-0.77775	-0.49564	-0.07675	-0.58763	-0.74467	0.87222	0.23934	0.67652	-0.38716	-0.01106	-0.08845	-0.02652	0.28456	0.18180	0.28899	-0.79441	-1.05353	2.88159	-0.57248	1.06416	1.23383	0.84176	-0.32376	1.03229
CAPZA1_rep3	SEPT11_rep1	0.42308	0.42308	26	C	A2	63	16	235	508	-1.81458	3.35515	-1.76225	-3.18599	6.54949	0.00914	-2.01605	3.11449	-0.69326	-0.16150	-4.02450	0.03281	-0.25681	-3.78350	-3.02182	1.40898	0.78992	-2.98348	-0.90069	0.67095	3.07545	-0.24581	-0.23923	-2.32746	0.71293	-1.11533	-1.76057	0.12443	0.53456	-0.43884	-0.08576	0.30675	-0.04069	-0.10915	-1.41656	-1.61830	-0.03330	0.44764	-0.40365	-0.61929	-0.06018	-0.93490	0.31845	-0.57874	0.19447	0.91759	1.39811	0.11766	-1.45125	-0.07507
MYH7B_rep1		0.93333		45	C	A2	63	16	450	610	-11.73283	-3.85846	4.16684	-0.83433	1.43823	-1.18622	1.02536	4.76411	-2.10553	-2.33602	1.46777	-0.78125	1.59551	2.23916	1.73903	2.99077	0.94033	0.08533	0.86561	-0.69404	-2.92457	2.23828	-2.76064	2.10798	-0.33744	-1.04035	0.79278	0.53523	-1.50923	-1.00573	0.57737	0.24271	0.89013	-0.51698	-0.06708	-0.37443	0.14401	-0.34027	0.52415	-0.10970	0.59146	-0.76765	-0.43428	-1.52739	-0.33778	-0.61010	-0.22704	-0.99810	-1.24257	-0.06694
SPIRE1_rep2		0.59259		27	C	A2	63	16	170	671	-6.15494	-4.69890	-3.86940	2.57033	1.90578	1.68343	0.62146	-0.88514	-1.93466	-0.52503	-0.87627	-0.17131	2.94119	-0.95995	0.80027	-0.78581	0.33544	-0.53204	-0.15278	0.08327	-0.55054	0.50202	-2.00002	-1.10116	0.69430	0.65581	-1.04817	1.01900	0.95867	0.97125	1.01021	-0.46484	-0.52226	0.89230	1.08075	-0.61870	-0.57230	0.47246	-0.14154	-0.35144	0.02811	-0.11246	0.10062	0.30520	-0.06162	-1.89097	-0.50837	0.40860	-0.50792	-0.96225
FGD4_rep2		0.81818		11	C	A2	63	16	336	804	-8.41774	-2.98082	3.18061	6.65994	6.33454	1.61556	1.28125	4.17757	-0.88542	-0.56196	-2.76467	0.08449	-4.21869	-0.47977	3.77344	4.69049	-0.29568	2.64681	-5.51308	0.94779	-0.77126	-2.32242	-2.14144	1.72926	-1.93992	1.49907	0.67433	0.56715	1.39946	0.58423	1.13874	0.43405	1.43986	1.23847	1.29158	-0.54248	-2.28452	0.12669	0.54325	-0.76126	1.16199	1.26053	-0.41760	-2.03046	-1.28872	1.40333	-0.70325	-0.99479	-0.09010	0.48557
FER_rep3		0.93939		33	C	A2	63	16	195	955	-6.63952	2.19534	7.89905	0.70255	1.07571	4.75563	-3.51997	-2.71055	-2.26608	-0.95672	-2.30088	-2.45404	-0.16164	0.57755	0.19325	-0.65330	0.94822	0.38204	-1.19879	-1.42217	1.53506	-2.19955	2.22060	2.08753	-1.37697	-0.23159	0.92086	0.68797	-0.50464	0.50800	2.13310	-2.64359	-1.08797	-0.23873	0.40793	-0.43231	-0.19129	-0.29218	-0.26051	-0.16981	1.85453	0.21168	-0.58953	-1.73011	-1.45749	-0.19722	0.50764	1.21916	1.03631	-0.34753
MYH1_rep3		0.94595		37	C	A2	63	17	304	251	-8.10676	3.30700	1.78570	0.31399	-9.65224	5.96350	-3.26906	6.72274	-3.04438	1.65887	0.53250	-0.96731	2.70658	-1.04435	2.99984	3.57186	-3.24107	4.23378	-0.96363	0.04726	-2.66172	-0.32955	-1.53056	2.22286	1.41649	-0.27514	1.53734	-0.12620	0.16152	1.44610	1.64209	-0.51366	1.41227	3.09049	1.06019	0.00440	-1.49086	-1.23770	-1.41412	-2.48019	-1.96328	-1.96076	-0.86554	1.15132	-1.56095	0.54986	-1.25511	-0.44498	1.37344	1.28343
EPS8_rep1		0.95455		22	C	A2	63	17	212	289	-2.96582	-5.30656	-1.84379	8.46206	-3.52260	-4.83095	1.52307	1.10354	1.52129	0.12278	0.44205	3.29016	2.53802	0.02732	1.91513	-1.03757	-0.82310	-2.02009	-1.63137	2.76916	0.74957	0.07539	0.00613	-3.79816	0.61704	0.97523	-1.36600	0.23300	1.12525	1.54175	-0.76821	-0.30096	0.87488	1.00637	0.90246	0.12215	-1.59214	-1.70803	-1.55496	1.74313	-1.01943	1.02077	-0.05003	-0.50204	-1.30859	-1.07846	0.22928	-0.93531	-0.05668	0.34293
MAP1B_rep3		0.90625		32	C	A2	63	17	209	376	-9.07930	-6.42825	11.45149	-0.05507	-5.60218	-4.06475	1.07511	3.29000	-1.15154	0.34795	0.00054	2.38224	1.33958	3.45527	2.16385	-0.79440	1.19591	-1.76956	0.10227	-2.94043	0.47798	-1.58474	-0.94016	-0.90512	2.07088	-3.22918	0.70962	-1.86891	1.24162	-0.11859	-0.61595	0.61409	2.52564	0.93685	-0.78237	-0.06407	-0.36008	-0.53907	1.09237	-0.58605	0.73968	-1.25568	0.77306	0.51695	-1.44164	-0.96629	-0.98743	0.42031	0.56346	0.57814
PIP5K1A_rep1		0.69444		36	C	A2	63	17	700	428	-10.45716	-1.59509	4.70509	-0.14470	4.77297	-0.93127	-1.65607	-0.68056	-2.21071	-1.40261	4.60677	-2.72355	-1.76939	-0.16016	0.53000	3.24809	0.69100	0.36118	0.05362	-0.10474	-3.46853	0.81240	1.49976	1.58185	-0.50462	-0.09063	0.02716	-1.38838	-0.43207	0.66023	0.37261	-0.43576	0.69931	0.01135	0.36877	-0.21806	-0.77583	-1.04223	-0.18625	-0.37889	0.50608	0.53340	-1.40261	-0.36180	-0.57719	-1.44800	-0.66303	-0.11115	-0.35820	0.51166
SLC9A1_rep3		1.00000		22	C	A2	63	17	562	450	13.54255	-14.91035	-2.45971	-2.32468	-1.78416	-4.37485	-0.82599	1.12348	-5.29743	-1.29455	2.55840	1.70821	-0.24916	0.74575	-2.38910	4.68480	-0.77610	1.16902	-1.04068	1.23572	1.64445	-0.66863	1.07028	0.01092	0.63655	2.65444	-0.19094	0.48614	-0.92439	0.88515	-0.82210	0.97320	-0.59107	-1.17886	-1.60858	-0.66271	-0.05058	1.33995	-0.57958	-1.02978	1.05606	-0.35129	0.10966	-0.48824	-0.19413	-0.98232	-1.37215	-0.29140	0.19573	1.18397
CTTN_rep3		0.70588		17	C	A2	63	17	256	502	8.69504	-7.59638	-3.41202	4.35577	3.63561	-1.12145	-1.96102	-1.44013	-7.18063	1.83264	-1.99165	1.62499	-3.87871	-4.84051	-0.97743	3.73167	0.04057	1.07146	-1.51555	-0.18309	0.06433	1.40120	-2.02346	1.76343	-1.62285	1.75710	-1.89361	1.79815	0.83806	0.07968	0.20825	0.41640	0.33792	0.06253	0.60622	-0.29225	-0.63514	0.15521	-0.39200	0.53145	-0.57426	0.25610	-0.91291	0.15516	-0.41300	0.19655	-0.25833	0.72065	0.71748	0.55279
MYO1B_rep3	EPB41L1_rep1	0.50000	0.50000	66	C	A2	63	17	559	579	-4.83110	-4.93997	14.29141	-1.07474	-10.60909	-3.13838	-0.76979	-0.15508	-0.86403	0.40371	0.30909	-0.06828	-0.09780	2.11263	2.58785	0.04194	2.20686	0.87901	0.36063	-3.32891	-1.58416	-1.75135	-2.21147	0.26623	-0.01498	-2.41098	0.15785	-2.33978	-0.08903	-0.18076	-0.79876	-0.49249	3.88324	0.25650	-1.49711	0.54880	-1.07690	-1.01888	-1.57727	-1.74581	1.46862	1.60233	-0.30861	-0.77437	0.91974	0.30088	-0.25184	-0.73913	-1.89825	-2.03468
SPTB_rep2	MAD2L1_rep2	0.36538	0.34615	52	C	A2	63	17	658	626	-8.74563	2.16196	2.12515	4.30156	1.87416	0.03123	-0.82791	-1.20461	1.65292	-3.13978	0.71589	-2.36830	-0.27325	-0.07229	3.42223	-2.63346	0.59202	0.44193	-0.72838	3.21398	0.39422	-1.00529	-1.16122	-0.07938	-0.87810	0.35012	0.64270	1.29415	0.30801	0.92610	1.60363	-1.97140	0.69987	-0.30279	0.23644	0.29701	-0.40569	-0.43613	-0.79010	-0.27869	0.99567	0.21527	-0.08556	-1.39978	-0.20482	-0.54090	0.15462	0.20894	0.41934	0.20325
FGD1_rep3		0.96429		56	C	A2	63	17	277	628	9.06027	6.79826	6.99157	3.19362	-0.12435	-9.21842	-0.19688	5.45187	0.22909	-0.38297	-5.84188	1.38263	0.29306	-1.76674	1.21123	-1.19306	1.41824	-4.71868	1.64286	0.22257	2.73622	-0.91284	-0.27888	-3.59740	-3.16127	-1.20513	1.17891	2.06889	0.36565	1.97892	-0.99222	-2.65070	0.97731	-1.59488	1.35979	1.43425	1.05573	0.91523	2.55962	-0.85309	0.76809	-0.03244	-0.04719	-1.39522	-1.66345	0.18907	-0.20767	2.77288	-0.56657	-0.07012
RUFY3_rep1		1.00000		21	C	A2	63	17	811	711	-6.60272	2.77030	-1.00363	-2.24994	4.40766	3.86525	-4.24840	-3.04203	0.98701	4.02296	-3.12090	-2.02728	-0.53840	1.55284	0.53878	-0.93520	3.31780	0.11548	-0.82983	-2.43770	2.11836	-2.17610	-1.53911	-0.02796	-0.38561	0.33066	-1.59891	-0.30108	0.36608	0.21160	-0.28410	-1.56431	-0.13905	0.98169	2.11691	-1.25842	-0.51953	-1.33531	-1.11859	-1.23481	-1.36411	0.57691	0.14212	-0.33927	1.01386	0.32416	-1.09641	-1.07772	-0.61135	1.10560
FLOT1_rep1		0.94737		19	C	A2	63	17	374	784	-8.26409	-1.95428	3.30656	4.17449	-1.26222	-1.62863	2.44656	0.63856	-1.53516	-2.89185	1.73805	-1.90501	4.03466	0.77082	0.01074	1.61208	1.61967	4.07730	-2.00926	1.49028	-3.55625	1.11107	-2.74228	0.17279	1.00075	-0.33145	1.13416	-0.40986	0.46491	0.53532	-1.59092	-0.34772	1.12780	0.75068	1.42724	0.61443	-1.16294	-0.52976	1.27536	-0.25299	0.30639	2.08834	-0.65511	0.53007	1.52423	-0.48886	-0.38529	-0.03807	-0.18612	-0.91118
RUFY3_rep1		0.95238		21	C	A2	63	17	802	822	-2.99938	-5.68175	-2.61784	-2.26913	5.71987	3.20150	-1.54012	-2.06116	-1.35451	2.27894	-3.22440	-2.24967	2.18215	-3.08410	-5.10330	-1.59500	1.72577	0.81970	-0.16836	-2.48352	-0.70054	-0.37768	1.23519	0.64279	0.15249	1.11732	-0.04334	-0.21903	-0.54626	-0.89399	0.21812	0.77262	-0.00537	-0.36869	-0.17142	0.01276	0.32722	0.68718	0.54055	1.10646	0.45917	-1.62775	-0.03127	-0.61790	0.53847	-1.10434	2.13511	0.14560	-0.75235	-0.51901
FLNC_rep1		0.88889		9	C	A2	63	17	502	859	-10.31710	-4.09658	-1.23324	8.89698	3.33110	0.18491	1.82281	-0.68291	1.12525	-1.78856	-1.00477	0.27362	4.42683	0.66709	2.25267	-4.05522	-1.50102	1.31903	-0.49471	-1.15037	2.26653	0.07721	-0.59855	-3.18401	0.58297	0.35667	-0.26287	2.25206	0.23667	-1.07166	0.64528	0.02939	0.23072	0.58916	0.79639	0.07780	-0.25879	-1.28073	-0.20059	0.17339	-0.48952	0.37384	1.09982	0.72044	0.85551	-0.89341	-0.36913	1.51114	0.10294	0.74667
FLNC_rep1		0.50000		12	C	A2	63	17	406	888	3.32196	5.57107	1.37609	14.36880	5.33993	7.72224	-0.48803	-2.95513	-2.76342	-11.09269	1.66112	2.16095	2.90350	1.60333	2.42821	1.96508	0.93676	-0.40230	2.78082	-3.89207	3.28310	1.49593	3.04737	-2.66457	1.88221	-0.78556	0.91025	0.60398	2.61866	-1.19449	1.01767	-0.27623	-1.78544	0.97124	-1.22667	0.65252	-0.50328	0.09413	0.71781	0.03466	1.38396	-1.36325	-0.19361	0.90769	1.31212	-1.25673	-0.51556	-2.49198	-0.18815	-1.21828
LMNA_rep2		0.65116		43	C	A2	63	17	475	910	-8.79713	-0.99369	4.24266	2.44532	0.01800	3.10109	-1.80106	-1.41632	-5.18178	2.14939	-6.24856	1.88476	2.98327	1.04682	2.41658	0.85892	-0.99786	4.17950	1.24915	-3.42670	0.06247	-1.53361	1.60728	-0.46595	0.16267	-1.12369	0.88037	0.52836	0.10364	-3.17497	0.91574	0.81366	-1.03010	-0.89849	-0.16002	-0.38117	0.87188	-1.12098	0.63203	-0.48438	-0.29866	-1.28634	0.82185	0.55198	-0.79805	-0.32918	-1.11096	1.27756	0.03362	-0.51000
GOLPH3_rep1		1.00000		26	C	A2	63	18	320	171	-2.30603	-13.59189	8.17975	-1.90246	-1.22147	-2.19988	-5.05633	3.60818	-4.68814	-1.26467	1.63139	2.96590	-0.37144	-4.51289	-3.09879	5.37512	1.18138	-3.06924	3.59287	0.46383	-3.58610	-1.11137	1.27810	3.21812	0.53871	-0.75660	0.76632	-0.79936	-1.18284	0.35586	-1.66343	-0.03368	0.59606	-0.37684	-1.05049	0.45375	0.74650	-0.07140	-0.42126	-0.77133	0.75423	-0.21932	-0.70559	1.01346	0.77089	-0.57349	-0.90016	-0.04464	0.21514	-0.15449
FHOD1_rep2		0.94737		57	C	A2	63	18	653	243	-11.67485	-1.01815	4.13986	1.09750	4.51064	-3.04200	2.42145	3.11160	-2.89006	-4.32779	1.04799	-2.71335	1.77194	0.76105	-0.95316	-0.27534	0.37341	-1.32188	-1.36719	-1.41444	-1.35098	2.04408	0.15225	1.12493	-0.80045	-1.58525	0.37370	-0.85866	-0.55963	1.49396	2.10365	-1.69590	-0.00108	-0.40213	1.59585	0.26317	-0.53652	-0.86788	0.69280	-0.11813	-0.82679	-0.52251	0.03463	-0.76236	0.96359	0.16772	0.34792	-0.93554	-0.32500	0.52665
ARPC2_rep2		1.00000		24	C	A2	63	18	636	318	-1.39841	5.97099	-1.00058	1.24792	4.71622	-1.48111	-6.98361	-2.54102	-0.40610	-0.53931	1.10736	0.90401	-4.10762	-4.86118	0.63782	2.62688	-0.26181	0.19624	-1.48439	1.49675	-2.20109	0.23315	0.85620	-2.95318	0.79097	0.23161	1.75430	1.32493	1.41532	-1.36258	-0.84748	0.15838	-0.32813	-0.38674	0.19425	0.33954	0.11171	-0.12499	0.71074	-0.34277	0.63012	0.05475	-0.66732	-0.22530	0.52931	-0.14326	-1.10827	0.08932	-1.07963	0.36590
MAD2L1_rep3		0.94595		37	C	A2	63	18	255	389	-3.93498	-6.72977	0.74669	6.85432	-3.65607	-5.11050	-0.01828	0.78379	-3.52366	-0.11202	1.53872	2.53332	1.50340	1.29850	0.31020	-0.85205	0.16926	-0.13949	-0.69969	1.64276	0.55330	1.49968	-0.14186	-1.37357	1.57638	0.48633	-0.60957	0.00049	-1.99668	0.38216	0.34872	1.18808	0.80784	-2.26143	0.58445	-0.68929	-0.28411	-1.47014	0.06420	1.46882	0.48893	1.18312	-0.93966	-0.89447	0.78895	-0.32793	0.11388	-0.29308	-0.45664	0.46660
GNA12_rep2	SORBS1_rep1	0.70000	0.30000	30	C	A2	63	18	826	426	-11.88503	1.42010	-0.65736	0.83637	1.56715	1.44803	-0.72910	1.19256	-0.24003	1.94196	-1.32218	0.03251	1.26188	-3.23459	2.85118	-2.32887	0.41433	1.56000	-1.19658	-1.21906	-0.77579	1.54573	-0.29649	-0.54029	-0.20243	-0.68293	0.73009	1.60823	-0.24136	-1.49098	1.10465	-0.52646	0.17542	0.70867	0.05449	1.38439	-0.73260	-1.86052	-0.37040	-0.17722	-0.28888	1.03022	1.30336	-0.25184	-1.48273	-1.24298	-1.06678	0.56287	0.63968	0.19018
MAD2L1_rep3		0.66667		15	C	A2	63	18	200	521	-2.27975	4.94881	-2.61614	-2.52856	-0.12460	4.16956	-6.77924	-3.90198	-1.57803	-5.92781	0.10345	0.34462	1.22986	-1.80237	-0.07344	2.33510	-2.15807	0.45881	0.52131	3.25484	1.89556	-0.24002	1.89857	-1.83072	-0.71083	0.38689	1.12382	-2.90805	-0.08490	-0.67547	0.83591	1.27570	-0.79178	1.30013	-0.46761	1.21118	1.09257	0.14103	-0.72942	-0.01641	0.76361	0.38271	0.72960	0.34462	1.71596	-0.16616	0.08113	-0.79292	-0.61806	-1.06878
MSN_rep1		0.95833		24	C	A2	63	18	892	528	-6.68867	2.07979	-1.69433	0.05588	5.99191	-2.58459	3.34494	-2.13645	1.62852	-1.50056	0.66130	-3.77232	0.70847	-1.83507	0.65894	2.78355	2.28475	0.25840	-1.04411	0.18448	-0.13071	-0.22242	0.45303	2.55789	-1.41341	-0.74331	0.57618	0.43714	1.07839	-0.06423	-0.73329	0.01403	-0.23383	-1.10070	-0.16164	0.52313	-0.69018	0.34563	-1.86858	1.18588	-0.05044	1.15819	0.61398	-0.84279	0.92786	0.99521	-1.39069	-0.09853	1.31703	0.42772
PLS1_rep3		1.00000		26	C	A2	63	18	502	532	-8.52921	-2.70462	3.28096	5.84869	1.02755	-0.60080	-6.87485	-6.71223	-0.15548	-1.87906	3.09941	1.74691	-1.25278	0.86886	1.57678	-2.02456	1.27903	0.39612	-1.03069	-0.26472	-0.35560	-1.28981	-1.47626	0.41172	1.00849	0.53509	-0.21159	-2.07339	1.15078	-0.10622	0.05938	0.87433	0.60961	-0.13538	0.36076	-0.18960	0.05618	-1.54573	-0.16350	0.03825	-1.22506	-0.58028	0.57885	1.20574	0.65935	-0.50074	-0.16195	0.54267	0.09468	1.05976
GOLPH3_rep1		0.96875		32	C	A2	63	18	638	564	0.13350	-1.49831	5.21761	0.65543	-0.02694	3.55963	-4.80284	-3.03762	-3.08607	-3.06843	-1.47195	-0.04886	1.54064	-4.44324	-3.69427	0.49607	0.28153	2.00744	-1.44300	3.68697	-1.14905	0.23122	1.99875	0.19635	-2.06228	-0.09678	-0.37737	0.58589	1.80040	1.64091	0.02326	-1.41960	-0.50844	-0.58163	1.32160	0.68399	0.47826	0.34030	-0.79775	-0.47334	0.16350	0.83810	-0.09957	-0.27711	0.82110	0.61126	0.35364	-0.42929	0.75964	-0.05480
CYTH3_rep1	PIP5K1A_rep1	0.54386	0.45614	57	C	A2	63	18	810	615	-4.56834	2.66524	1.86076	2.17730	-5.27256	2.59141	2.74377	3.75879	0.09535	0.87970	2.83706	-0.94369	1.29991	-2.94322	3.28749	2.68865	-1.67268	1.63867	-1.32223	1.72976	-0.62759	-1.46329	-3.25098	-2.32702	0.63590	-1.03456	-2.44910	-0.50097	0.65855	2.08952	2.23485	-0.27087	0.08608	0.20464	0.21741	-1.35681	0.21650	0.14636	-0.53472	0.81631	1.14109	-2.02605	-0.45273	0.17983	-0.00106	1.38818	-1.03555	0.46425	0.33394	1.98579
GOLPH3_rep1		1.00000		24	C	A2	63	18	557	618	-7.13738	-7.34250	6.17115	4.84697	-1.55995	-1.23144	-3.10012	-4.03858	-1.48991	2.03711	-0.37088	1.68469	-1.13278	0.67048	2.27477	-1.44470	2.14527	0.59980	1.45730	-0.66279	0.20862	-3.93263	1.42952	-0.44310	0.41347	-0.36650	0.89294	0.56330	0.69074	-1.85997	-1.30588	0.86932	0.30677	0.18298	-1.24147	0.13584	1.11367	-1.79883	-0.44562	0.17578	0.89229	-0.48843	-1.70130	1.36530	-0.92083	-0.77057	-0.91652	0.38085	0.39688	-0.09335
WIPF1_rep3		1.00000		25	C	A2	63	18	686	664	-11.49732	-4.65377	2.92090	-3.78589	-2.01843	0.69334	2.45361	-2.55435	0.33813	0.60463	0.73418	1.20876	-0.18759	0.72746	1.96802	-0.28013	0.65030	0.86131	3.06993	-2.86454	-0.75966	3.98163	0.99161	0.89805	-2.34522	-0.37968	-0.12088	-0.62087	0.32546	0.81972	0.82905	0.99164	0.33330	0.30806	-0.91616	0.54665	-0.40049	-0.53860	1.38892	0.75053	-0.83640	0.55672	0.79718	0.89069	1.29045	0.00540	0.11936	0.64801	1.28196	0.26553
MISP_rep2		0.94737		19	C	A2	63	18	834	740	-0.47912	-2.66965	4.37174	1.90150	0.92871	2.13131	8.14541	-3.07912	8.94149	-2.93907	-1.69427	1.08257	-5.23191	-0.83493	-0.81809	-1.96940	-5.97090	-0.41506	4.55833	-2.84250	-0.16110	3.90743	1.96759	1.88276	-5.87902	2.14538	-0.65926	-0.25948	1.18281	0.99639	0.99440	0.43903	-0.29585	-0.88981	0.37580	0.13426	-0.29859	0.15249	1.21403	0.84687	-1.40930	-0.34807	0.20481	0.55294	-0.32047	0.64225	0.66563	0.93623	-0.05441	0.07232
EMD_rep2		0.68000		25	C	A2	63	18	233	749	-12.70363	-7.15136	1.02623	-2.23011	0.63702	-1.65612	2.72011	4.86769	0.43239	1.35817	-0.20946	3.47826	3.03822	-1.80683	0.85855	0.49513	-0.26022	-0.53678	0.29803	-2.30417	-0.62135	0.32277	1.89630	-1.50103	0.27173	-1.67393	0.88209	-0.70965	-0.00754	0.74111	0.53415	0.47114	0.68386	-0.20235	1.08010	0.41314	0.25897	-0.94893	-0.80266	0.19689	0.09370	0.71897	0.29669	1.90282	-0.83315	0.42874	0.90080	0.47677	-1.68174	-0.80356
WIPF1_rep3		1.00000		19	C	A2	63	18	604	745	-7.59997	-4.64672	-5.14122	2.52869	3.85668	1.32073	1.19087	-0.81270	0.25157	0.52257	0.05615	0.46762	3.48277	-2.98169	-3.05940	-1.24192	-2.62552	4.75882	-0.20527	-1.58386	0.01141	-1.44020	2.76896	-1.33338	-1.07726	1.03951	-0.82391	-0.29127	-0.33256	-0.41723	0.13013	1.15326	-0.20332	0.51901	0.01933	0.22602	-0.67421	-0.76165	1.07187	-0.38894	-1.47459	0.69298	0.87121	1.25765	0.83367	0.06144	0.07769	-0.17546	-0.84377	-0.24299
MISP_rep2		0.91667		24	C	A2	63	18	857	777	-6.81361	-4.73900	1.73178	2.13586	2.42982	1.31920	10.25228	2.30659	6.90138	-4.69439	-5.65342	2.52918	-1.94256	2.43186	1.33690	1.17793	-5.52272	1.18095	5.24132	-3.20300	-0.28658	1.99618	0.78312	2.47653	-5.42240	0.75946	-0.43339	1.18264	-0.23730	-1.44134	0.22918	1.64398	-0.60757	-0.78875	-0.62076	0.50622	0.19881	0.20609	0.28317	0.49752	-0.30179	0.44391	-0.16162	-0.61176	-0.08621	2.11466	0.94281	-0.87571	0.54003	0.80489
MAD2L1_rep3		0.97222		36	C	A2	63	18	519	817	-0.78418	1.62567	9.24247	7.62058	-3.49683	-1.86243	-6.15358	-5.92543	2.09937	-0.15193	-0.39473	-2.12462	2.62671	1.79227	2.50070	-1.87115	2.74418	-1.50148	-1.31012	-0.68614	0.74443	-0.82221	2.18016	-0.00991	-1.74290	0.13188	0.13210	1.87227	-0.54462	1.28624	0.90038	-3.10608	1.07464	-0.37187	1.07304	1.29072	-0.65805	-0.62876	-0.33776	0.44378	0.45196	0.61006	0.27480	-0.75520	1.15231	-0.00355	-1.40572	0.52554	-0.90533	-0.10360
SPIRE1_rep1		1.00000		6	C	A2	63	18	730	884	24.50718	-7.21405	14.82817	12.19733	2.31011	13.48600	-1.89345	1.61453	6.63056	-1.75519	-3.57935	-6.85068	-2.62467	-3.00309	-3.00907	-0.64259	2.83307	-4.06710	-11.76436	0.61532	2.59636	6.37372	-3.70564	-0.60448	1.47328	3.32817	0.15333	-0.07946	1.46805	-0.99240	0.06244	-0.69170	1.63419	1.28025	0.75436	0.57646	-0.76749	-0.21216	-0.12170	-1.58074	2.12633	-3.31010	-0.80658	-1.78722	-0.46577	0.61205	0.93400	-0.15217	0.81649	-1.08006
KPTN_rep1		1.00000		23	C	A2	63	19	603	187	-2.54120	-8.14883	2.25120	9.11301	-0.66647	-1.77798	1.96556	2.75427	-4.62017	1.08348	-2.46439	-0.05106	0.86990	-0.24015	-0.76937	-2.34050	-2.40369	0.84942	-0.34339	-0.37773	0.62766	0.51274	1.67778	-2.91218	-1.52898	0.40955	-0.31390	-0.26124	2.19003	1.28627	-0.82621	-0.18319	0.98090	-0.46830	0.24145	-0.34876	-1.56007	-1.23809	-2.08027	-0.00028	-0.10412	-0.48558	-1.96088	-0.58451	-0.23247	-0.50017	0.25328	0.26393	-1.09461	0.26377
VIM_rep3		0.83750		80	C	A2	63	19	672	348	1.68261	12.71608	15.15668	2.68283	-3.09961	9.93207	12.92195	3.83744	2.86361	-2.64221	-0.91184	7.22173	-9.16331	5.45993	-0.24381	-1.89787	3.65975	1.50107	-0.64523	-1.71266	-0.05688	-1.74302	5.79544	0.43846	-2.66497	-1.73288	-0.35384	-0.39229	-2.59392	-1.25146	3.45772	-1.05002	-0.39781	0.75341	0.29944	0.46350	0.18974	0.03905	-1.61718	-2.28132	-0.31365	0.17617	-2.22108	-1.40757	1.03257	-0.11095	-2.61394	-5.31419	0.45444	-0.90655
VIM_rep3		0.78689		61	C	A2	63	19	619	385	5.91772	0.59254	15.03190	-4.62960	-9.77399	11.59002	6.59424	3.79438	0.29897	-1.25703	-2.90818	3.90303	-8.26778	-2.61400	-2.86361	-2.83957	-3.94909	-2.38279	-3.06716	-2.22339	-0.78139	-2.44957	0.84259	-3.17482	1.24872	-0.53353	0.98151	-3.65342	-1.38531	-1.37167	0.05812	-0.30327	-1.79507	1.22037	-1.81638	-0.82638	1.32780	0.33556	0.38246	-0.57837	1.00266	1.13780	-1.69027	1.80231	0.56867	1.36476	2.64722	-1.13988	-0.26897	0.63814
ARPIN_rep3		0.90000		20	C	A2	63	19	791	403	-6.11897	-4.13634	-2.39464	3.89233	4.80209	-0.36044	-1.75679	-2.67518	-0.64386	1.27629	-3.66972	-0.14742	-0.76382	-0.45689	0.81155	-4.65332	2.63618	-0.15388	1.20429	-0.39721	0.63362	-1.92763	0.21635	-1.49299	2.09888	1.13995	-1.27828	-0.21785	-0.81005	-0.50199	1.21461	1.14087	0.25253	0.34329	0.52291	-0.55941	0.00027	0.09663	-0.47360	0.21932	0.39911	0.35693	0.20870	1.00883	1.26224	-1.20993	-0.02492	-0.14920	0.24774	-0.47283
GNA12_rep2	SORBS1_rep1	0.64706	0.35294	34	C	A2	63	19	272	447	-14.34098	-4.03209	0.94888	2.86386	4.88671	-0.76603	0.04127	0.91004	-2.58519	-0.29726	-0.13139	1.61760	0.21303	-2.45753	2.23617	1.38410	0.77916	1.79355	0.12231	-1.23919	-4.84325	3.46986	-0.62890	1.67939	-0.07839	-0.24164	0.02263	0.53756	0.57407	0.59955	1.72939	0.26416	0.50506	-0.00878	0.94921	1.30653	-0.52233	-0.78590	0.04968	0.08001	-1.47088	-0.06436	0.54618	0.73298	0.19627	-0.54060	-0.68132	-0.22227	-1.24908	0.44647
ARPC3_rep1		0.87500		16	C	A2	63	19	374	468	6.24305	-10.54461	-5.70644	-4.51256	2.89537	-1.20435	0.85860	-3.26788	-3.88135	0.11946	0.67821	1.09857	-1.32225	-2.49243	-1.80073	2.32383	-1.57384	2.72469	1.13901	-0.99215	-0.56905	1.85013	1.90885	3.21509	-2.31952	2.06694	-0.73725	1.43871	0.73028	-0.36196	-0.30773	0.12801	-1.36290	-0.36545	-0.82886	-0.13092	-0.23425	-0.53754	0.39649	0.36078	0.99215	0.47647	0.07454	0.29010	-1.40687	-0.18665	0.31547	0.49574	-0.76615	1.95385
PSTPIP2_rep3		1.00000		28	C	A2	63	19	202	526	-6.48576	0.91328	-7.06285	-8.60191	4.30659	2.62191	1.28774	-1.07684	0.33573	-4.09153	-2.37346	-1.23306	0.09720	-0.62992	-2.04661	2.98288	0.10733	1.41297	2.90780	1.61161	2.66176	0.14472	-3.35818	2.06106	1.04336	0.13172	-1.83917	-0.48236	-0.28262	0.83941	0.31399	0.11266	-1.75441	0.25654	0.62701	0.84035	0.10916	-0.14301	0.62826	0.24089	-0.92752	0.17347	-0.62541	-1.02260	-0.02508	0.47293	-0.85983	-1.26010	-0.97128	0.87151
PSTPIP2_rep3		1.00000		35	C	A2	63	19	289	535	-13.96585	-4.15387	-5.29408	-8.41176	4.41146	2.62686	2.07759	1.35836	2.76758	1.43097	0.77627	-0.41373	-0.14811	-1.46989	-3.99409	4.50075	-1.06779	2.20852	2.78631	-1.75987	0.88920	0.11346	0.30454	1.25867	1.40069	0.08547	0.49828	0.11358	-0.54948	-0.10771	-0.59249	0.30006	-1.15146	0.76911	-0.05278	0.32796	-1.67598	0.80662	0.06377	0.99498	-0.19201	0.41185	-1.24977	0.05566	-0.62046	-0.50309	-0.49742	-0.36073	0.82103	0.35501
PRKCZ_rep3		0.95000		40	C	A2	63	19	792	544	5.47463	12.57192	3.82076	0.96063	5.78375	-1.62342	-4.78135	-1.04099	-4.19055	-0.26680	-1.98311	-2.09459	0.02370	0.36748	-1.37843	1.38002	-2.77570	0.39858	-2.06905	0.59775	1.36880	1.43886	2.36628	-1.96807	3.11435	0.02928	2.57788	0.87679	-0.14870	-0.91170	-0.94558	0.24118	0.21402	1.63430	-0.11957	-1.41392	0.36887	-0.21627	-0.56288	-1.67223	-1.51504	-0.91573	-0.56243	0.98620	1.11220	0.57823	0.25832	-1.11646	-1.11001	0.81910
WDR1_rep2		0.94340		53	C	A2	63	19	393	549	-5.90224	3.27205	1.31483	-7.69237	-5.45431	-1.61818	-2.31937	-0.35044	-0.26354	0.19185	-2.17604	4.81092	-3.20081	-1.92347	1.56693	1.57270	0.61506	2.48166	-1.41605	1.60945	1.92321	-1.21704	-2.39025	-0.57666	3.31552	-0.66659	0.36556	-2.01374	-1.82926	-0.62131	0.12157	1.14697	0.72356	-0.01638	1.30679	-0.01357	-0.93596	0.76268	-0.63468	0.18183	-1.69960	2.48960	-1.30298	0.08601	-0.11281	0.54854	-1.29233	-1.28397	1.86802	-0.24782
DIAPH1_rep2		0.94231		52	C	A2	63	19	621	574	-15.55644	-0.04160	-0.71513	-4.58145	2.33649	-0.15930	2.47278	6.49300	1.86607	0.07644	-0.69808	-2.76171	0.07753	4.03471	-0.54913	0.53878	1.55731	2.61404	2.16566	-2.06383	-0.55065	-1.36328	-1.50699	0.14040	2.59065	-1.85595	0.92567	-1.77051	0.98808	-0.64945	-0.73136	-1.50089	-0.03925	0.53438	0.61727	-0.02454	-0.71000	-0.48613	-1.22746	-0.02779	-1.18524	1.14862	0.69773	-1.28952	-0.64417	0.19168	0.73767	-0.53829	-0.68910	1.70745
PDLIM3_rep2		0.78261		23	C	A2	63	19	449	602	4.08073	6.70185	-4.08774	-0.43770	0.79740	5.51287	-3.75443	-5.15632	-0.41310	2.03491	1.64898	-5.45262	2.75267	-0.94993	-2.66176	-0.73501	-0.00421	0.29077	-2.84511	-0.70522	-0.64156	1.14600	3.27382	1.10978	-1.96870	0.92971	0.63080	-2.17345	-0.13011	-1.73670	0.32082	2.14284	-0.83361	-0.30931	0.62630	1.45827	1.13157	0.91628	0.53122	0.85833	0.23382	-1.39535	-0.89831	-0.39302	-0.22963	-4.12490	0.92332	0.48216	-1.06851	-0.41016
RAB13_rep1		0.85714		14	C	A2	63	19	244	669	-9.27754	1.42535	4.51245	-3.97179	-1.67950	-4.07022	2.13458	6.02329	2.49142	1.25708	-0.14746	-0.54115	-1.03716	-3.18176	1.83591	1.37568	0.74005	1.25449	-2.77220	2.16293	-1.01793	0.26334	1.65024	-0.29666	2.20685	-2.54268	0.77640	0.10671	-0.39191	2.02359	1.15619	-0.23402	0.41387	0.97303	0.89616	1.40140	-0.17633	0.33640	0.23238	0.84655	1.31709	-0.95279	1.20494	-0.74730	0.25892	1.12398	-0.21997	0.03245	-0.15903	0.37684
PKN2_rep1		1.00000		6	C	A2	63	19	600	782	42.42186	-17.09516	-2.35400	-2.45674	14.28348	4.16241	-3.39423	-1.88956	-1.29591	0.77320	4.44381	-0.89576	-4.04637	2.92034	10.56372	1.15096	1.66416	6.90914	4.76453	-2.91916	-2.55289	1.46079	-3.26382	-0.55667	-4.32563	4.11975	-1.42783	0.33140	1.87697	-2.19677	1.35255	-0.10392	0.34193	1.36976	0.93313	0.07005	0.08543	-0.68495	-0.25616	0.27508	-0.01621	-0.57799	-0.60964	0.78927	-0.32524	-0.31246	-0.26714	1.62167	-0.13694	-0.27349
CDH2_rep3		0.95000		40	C	A2	63	19	648	928	-14.21589	-3.50904	2.31842	0.67477	1.47301	2.84075	-0.66285	1.56247	0.73378	0.39226	0.79846	-0.25311	0.72068	0.48887	3.50757	-4.12346	-1.17454	0.99149	-0.28390	-2.31117	0.52275	-3.08917	-1.23330	-2.04549	1.42872	-0.14536	1.13949	-0.78480	0.02639	1.07188	1.41268	-1.34825	-0.34503	-0.10541	1.93449	0.04985	0.81990	-1.56129	0.04152	0.17056	-0.97394	-0.01858	0.47622	0.04543	-0.16518	0.68494	0.27544	-0.07862	0.95542	0.38253
GNA12_rep1		0.94444		36	C	A2	63	20	644	121	-10.22325	8.51756	-0.12074	10.18318	4.24501	3.08233	2.28171	6.61677	0.18773	-8.93335	0.06912	-1.00894	2.36128	0.62431	3.92005	0.37677	-0.47413	3.62977	-3.39919	1.36430	2.00066	-1.30124	0.03099	-1.58560	-0.13526	-0.81403	0.56725	0.01875	2.29124	0.36032	0.26995	-1.09316	0.57539	-1.36183	2.78175	0.50478	-0.54774	-0.29290	1.55146	-0.43205	-0.57111	0.33648	0.41228	-0.93095	-0.04973	1.54698	-0.38526	-0.33321	-0.67667	1.01278
PPP1R18_rep3		0.90625		32	C	A2	63	20	737	161	-1.94163	3.90649	1.58486	8.74020	-8.51747	2.76489	2.76220	3.93082	1.09394	-4.63105	3.95506	0.16600	1.04297	-4.03282	1.41919	-0.58909	-4.53080	0.95787	0.88643	1.14423	-0.55035	2.33585	-2.21740	-0.17743	-1.27143	1.50446	1.41657	-0.82073	-2.62998	0.04451	2.52372	-0.30856	-0.75117	-0.62086	1.46343	1.50664	-1.20107	-1.04274	-0.29908	-0.34186	1.05975	0.27994	-0.87186	-0.94437	-0.55605	0.12238	-1.01057	-0.34900	-0.30168	-0.93101
SRCIN1_rep1		0.93939		33	C	A2	63	20	880	141	-10.46905	-2.00232	3.13545	-7.71733	-0.66100	2.85341	0.25813	-2.10813	-0.61948	3.98438	-0.00200	1.79686	-1.81298	-2.71812	3.47914	1.16203	-0.07676	-0.17758	0.61966	-0.20371	0.44200	-1.30173	-2.39855	-0.50044	0.49640	-1.31740	1.05382	0.48659	0.50343	-0.34454	0.39824	0.05654	0.13206	0.21167	-2.46734	-1.67577	-0.10291	-0.71841	-0.60575	0.59013	-0.11070	0.14061	-1.05040	0.49561	-0.42448	0.03542	0.07017	0.43970	-0.60023	1.21217
PPM1F_rep1		0.98113		53	C	A2	63	20	291	170	-9.43178	-2.58735	5.41646	3.92074	-5.60397	1.10781	0.07271	0.52136	-0.03893	0.37903	5.56347	-2.48045	2.91798	-0.99778	2.95300	-0.58713	1.17856	-0.68651	-3.26947	-0.54785	-4.21152	2.58453	-2.00169	2.32499	1.49549	-1.16897	0.58099	0.06517	-0.59010	-1.30517	-1.49299	0.51990	0.91767	0.56564	0.34379	-0.40798	-1.30166	-2.29653	0.83904	-0.24605	0.07958	0.16502	-0.96277	1.40672	-0.52934	-2.13718	-1.45318	0.15126	-1.24164	0.03477
TPM1_rep1		1.00000		24	C	A2	63	20	645	208	-10.00239	3.15925	-4.52544	2.99565	1.90194	-0.71490	-4.05255	-1.41605	4.07333	-0.61433	-1.59928	1.43964	1.08042	0.33287	1.30907	-5.11981	3.04411	0.64158	-0.42183	-1.70185	0.03792	-2.26986	-2.69745	-0.68686	0.45363	-1.08855	-0.55063	1.39129	0.82930	-0.21552	-0.17870	-1.45673	0.56725	0.14795	1.98564	1.26644	-0.84546	-1.01307	-0.58587	0.91536	1.69615	-0.62888	1.00112	1.06885	1.09041	-0.60548	-0.37631	0.24777	0.00304	0.37792
FGD4_rep2		1.00000		32	C	A2	63	20	876	226	-4.20890	4.44328	-2.99145	8.60217	2.06807	-6.44954	-3.25849	0.69479	5.33191	0.52726	-1.46299	4.37209	-0.43642	-4.38734	2.32232	1.98834	4.55701	-1.15599	0.85783	-2.74534	-4.29386	1.01879	-0.44493	1.50250	-1.62243	0.17453	1.19521	1.67067	1.22803	-0.59165	0.14325	-0.03918	0.23673	-0.24047	0.92556	1.68412	0.96276	-1.28604	1.07569	-1.16866	0.23996	0.31812	-0.52922	1.23255	1.19030	-1.21780	-1.38031	-0.30107	0.82286	-0.34862
TMEM201_rep1		0.96154		52	C	A2	63	20	563	290	-13.90261	0.58378	2.94630	-0.07766	-3.09903	-2.83676	-3.65286	7.62238	3.44055	2.93536	3.15899	4.32017	-0.06308	-1.36295	3.56879	1.69314	0.61081	2.92332	-1.62301	-1.44019	-4.01698	-1.78772	0.86728	-0.03997	1.61546	-1.43231	1.10808	-0.73730	0.48355	0.60657	0.76173	0.04693	1.59957	-0.16971	0.95957	1.32718	-0.27186	0.18581	2.10735	-0.24537	1.09154	0.93623	1.16858	-0.20755	-0.28617	-0.83294	-2.80137	0.15343	0.06456	0.41175
GNA12_rep1		0.97500		40	C	A2	63	20	227	294	-11.34635	-5.39127	3.33447	1.99588	1.22142	-3.08355	0.02634	1.62925	-1.04194	0.28085	2.88247	0.69035	-0.50544	-1.61224	1.04459	1.93006	1.87926	-1.08948	-0.70269	-0.24351	-2.67486	-1.44775	-0.30999	2.17873	0.71796	0.11903	0.86767	0.03339	-0.56756	1.02277	0.15730	0.52229	0.87054	-0.49330	0.44371	0.41495	-1.36656	-1.65981	0.71548	0.20048	1.01150	-0.11742	-0.15444	-1.11087	-0.96869	-0.17978	-0.99584	0.05258	-0.14023	0.61555
CSRP3_rep1		0.56250		16	C	A2	63	20	912	347	-3.13228	-0.98502	-4.26386	3.41168	0.90697	6.97692	6.90702	-2.28659	-0.26751	0.94212	-1.23360	0.91012	-3.79926	1.65601	4.01282	-1.20446	0.41427	-0.42704	-1.39704	-0.87289	3.38368	-0.98699	0.03221	0.26373	0.71803	0.53302	-1.82290	0.66242	2.45947	0.52840	1.59759	-1.05536	-1.54471	-1.34537	0.11270	-0.68089	-0.76682	0.11575	1.48576	-0.76566	-1.12991	0.56455	0.53082	-0.21346	-0.45104	0.19175	-1.14155	0.61500	1.29938	-0.49955
MYL12A_rep2		1.00000		14	C	A2	63	20	379	566	3.34525	-3.07150	-4.30739	5.33099	0.02793	-1.43450	5.00613	-3.43798	0.47843	4.49954	-4.36035	-1.35185	0.56223	6.41646	-2.26832	-2.81375	-1.59857	-1.33992	-3.44862	-3.21892	-1.32485	0.16560	1.73492	1.67380	1.91986	1.41390	-1.08829	1.31461	0.86774	0.49308	-0.44675	-1.35379	0.00037	-0.75000	1.25147	0.31156	-0.96661	-2.30792	-0.70902	0.41862	0.06501	0.98760	-1.59180	-2.54779	0.52348	-0.31969	-1.35473	-0.28550	0.78482	0.14918
TUBA1B_rep1		1.00000		69	C	A2	63	20	864	559	8.93680	5.06571	14.51386	2.16170	1.97113	-8.17148	0.98640	-0.12127	-7.05178	0.85477	-7.66313	-1.87158	-3.19223	0.65795	0.21123	-1.21394	1.66019	4.57309	2.37890	-3.93033	4.46718	-0.83843	1.09012	-1.82982	0.60107	-3.86108	-0.07590	-1.14493	2.26523	-1.07983	-1.36854	-0.31283	0.17398	-1.28407	-1.29455	1.32933	-2.10529	1.49924	0.23182	0.42563	2.03195	-0.98095	-0.21173	-1.94992	2.43188	-0.19005	-0.02506	-0.98048	0.10328	-0.02324
MYL12A_rep2		0.91667		24	C	A2	63	20	370	606	-1.27832	-5.23396	-4.13119	3.29099	-3.26806	-1.10483	3.88292	-3.47977	0.94536	2.76467	-0.19276	0.80397	1.11498	3.28771	0.09481	-2.79402	-3.11485	-3.06064	-2.54520	-1.12847	-1.33012	0.40586	1.65353	-0.39615	0.33961	-0.25486	-0.72156	1.54286	1.67431	0.62628	-0.09750	1.19459	-0.22825	0.05967	-1.31640	0.81013	-0.37950	-0.86945	-0.01261	-0.03210	0.93274	1.37359	-1.00253	1.95173	-1.33427	-0.88052	-0.39032	1.43126	-2.49495	0.02248
FMNL1_rep3	PRKCI_rep1	0.60417	0.33333	48	C	A2	63	20	605	774	-6.10942	-2.48814	4.03170	3.20659	0.08356	-2.70855	3.63652	-0.81492	-1.55139	0.75944	1.52856	-3.38037	-1.78124	0.53235	-0.50775	-4.96209	0.68836	-0.98830	-1.68528	-2.55325	2.06016	1.91743	0.46502	0.64706	-0.16853	-0.94090	1.49928	-0.56050	0.86000	1.85531	0.78393	0.67556	0.69612	-0.70124	-0.87965	-0.87074	-0.74842	-0.59184	0.08382	0.36435	-0.56992	1.86660	0.52118	-1.33455	0.84136	-2.88153	1.80400	0.15694	-0.21290	0.49237
CORO1B_rep2		0.90909		11	C	A2	63	20	822	864	-1.72832	4.81286	-0.58208	2.95692	-2.83559	-0.77794	-3.27402	2.31819	0.54632	4.33117	-4.48442	-2.65831	2.24141	2.10473	-2.76562	-0.28293	5.40116	0.78078	-0.46966	1.62429	-1.89997	0.13701	-1.62688	-0.25718	-0.16199	0.58433	-2.09455	-1.61771	-1.70671	0.25959	2.30643	-0.06158	1.04628	0.25928	1.50628	-0.77346	0.12043	-0.23810	2.38768	-1.64822	0.95796	-0.62833	-1.45748	-0.28829	0.65719	0.78815	-0.75865	0.08130	-0.12706	-0.63929
ABL2_rep2		0.63636		11	C	A2	63	20	448	926	-3.67297	0.68851	1.63688	-0.83126	6.12956	-3.01643	5.98561	-0.73970	-0.96384	0.65313	1.30459	-4.60187	-2.26930	-0.46412	-1.61210	3.45387	0.28856	-0.33165	-5.51513	-0.64221	1.13311	1.60532	-1.47749	-1.19083	0.04442	0.12417	1.24190	0.44263	-0.14942	1.42842	-0.67755	-0.01968	-0.80372	0.19365	-0.52134	-0.06968	-2.18603	0.66557	-0.68453	0.02650	-0.21161	1.69466	1.13323	-2.32979	-1.30518	-0.53089	0.44941	-1.69911	0.01053	0.65089
RUFY3_rep1		0.98077		52	C	A2	63	21	459	181	-0.55930	1.69359	6.55125	5.55833	-4.57032	4.70675	-0.67501	-3.66618	-4.23513	-1.78790	-1.44001	-5.17491	0.69132	-1.56135	3.25098	0.12263	1.29548	0.34398	-0.44369	-0.62049	2.01764	-2.17303	0.18556	1.94711	-2.79776	-0.17867	-0.39346	-2.41709	0.77074	1.84184	0.37921	-0.10208	-1.44576	0.48672	1.15456	1.60778	-1.63503	0.21026	-1.68120	-1.09798	-2.98199	-0.17142	0.10886	-0.25649	0.53900	0.52876	0.38909	0.18286	1.58369	0.27393
LPXN_rep2		0.93103		29	C	A2	63	21	882	172	-10.10945	-5.35110	3.60260	-3.23746	0.33080	-1.36579	2.22825	-1.20703	-0.44379	0.96988	-1.19456	1.14359	1.33589	-2.80928	1.47772	-0.75598	1.79286	0.69156	-0.07318	-2.26061	-0.57355	-0.50720	0.65445	-0.05165	-0.79736	-1.10931	-0.17879	-0.18103	-1.27490	1.09083	0.80579	0.32276	0.35474	0.34223	0.82668	-0.66887	-0.09385	-0.71569	-0.86186	-0.23739	0.86609	-1.02874	-0.05598	1.05930	0.01171	-1.14781	-1.64024	-0.40287	-0.40663	-0.58727
LPXN_rep1		1.00000		15	C	A2	63	21	339	181	-6.05011	-2.81733	-6.59813	1.85003	2.80444	-1.32471	1.36375	-2.17541	2.08695	-2.68363	-2.79130	1.21286	1.89935	-3.17029	-1.08334	-1.87521	-0.20121	0.03716	-3.24678	1.86948	0.89083	1.51000	-0.12254	0.93329	0.44447	0.96642	-0.12066	1.73490	0.70286	0.61279	0.26211	0.03036	-1.21078	0.65278	1.08373	0.54889	0.00750	-0.38434	0.19842	-0.28248	0.33000	1.89809	0.37967	-0.21042	-0.74313	-0.57507	-0.76443	-0.41451	0.10071	-0.45408
LPXN_rep1		1.00000		14	C	A2	63	21	302	206	-7.51362	-2.70187	-6.28809	3.30293	2.35777	-2.15460	3.54952	-1.17322	0.72879	0.63757	-4.42125	0.85765	0.97775	-3.51840	2.33643	-1.87148	1.73867	0.47261	-2.11509	2.72195	0.55862	0.13167	0.80018	-0.61202	1.30964	0.05083	-1.25097	1.11430	1.75907	0.21721	0.91334	0.31970	0.18093	-0.84759	-0.29218	-1.01814	-0.48561	-0.46435	-0.23320	0.09747	0.66083	0.68315	0.44024	0.14818	-0.65480	-0.55767	-0.02406	-0.35130	0.26341	0.47386
AMPH_rep2		0.93548		31	C	A2	63	21	799	214	-3.06312	-3.65315	11.72708	-9.04001	-7.35240	-2.56581	1.03661	2.47406	-4.79527	-0.84254	-5.87932	3.67859	2.03498	0.32678	-4.14471	0.40065	-0.97279	4.67599	0.19102	-4.14840	2.82740	-2.14542	2.35880	-2.40523	-1.46224	-4.10480	0.98934	-3.21463	-0.01304	-1.22009	-0.43642	-0.94544	1.33514	-0.00588	-0.46578	0.79783	-0.08273	-0.49803	0.54367	0.44923	1.55385	1.84407	-2.55569	1.29333	0.14486	0.43559	0.49849	-0.22329	0.02696	0.66212
MICAL2_rep1		0.94545		55	C	A2	63	21	640	235	-7.22541	-1.55589	8.95384	0.32992	1.80971	-0.79431	0.68517	1.21484	-2.29439	-2.55437	-2.70254	-0.81080	1.89208	-0.88214	3.89679	-3.51009	0.06784	-3.47837	-1.16282	-1.31965	4.03824	-1.97469	1.37100	-1.47364	-3.22763	-2.31675	-0.42692	-2.68022	0.08031	-2.01331	-0.12324	-0.79190	-0.51327	0.42241	-0.75199	0.29963	-0.27487	-1.38584	0.03973	0.17683	0.88583	0.45097	-1.21568	-0.41747	-0.41492	-0.50334	0.12278	0.54568	-0.37829	-0.25466
GOLPH3_rep2	EPB41L2_rep1	0.42857	0.32653	49	C	A2	63	21	346	323	-1.82984	4.06289	1.97319	2.42957	-0.89998	-0.06803	1.98237	-3.44629	1.72870	-7.77981	-6.09976	-1.37558	5.46677	5.99164	3.67887	3.92268	-3.05040	-2.54503	-1.32697	-1.92558	-1.72174	-0.21328	3.94580	1.32248	0.14607	-1.09867	-0.45329	0.62553	0.18435	1.53471	-0.10090	-3.03042	-0.34813	0.91802	1.64697	0.81817	-0.03491	-0.92311	-0.37904	1.66969	-0.47771	-0.49089	1.10238	-0.06696	-0.14403	0.84665	1.25100	0.47441	-1.59295	1.33925
GOLPH3_rep2	EPB41L2_rep1	0.57143	0.42857	28	C	A2	63	21	444	316	-3.68263	-7.28024	2.68812	6.45170	-2.31932	-3.13399	-0.90612	-1.88737	-0.59437	-0.70301	0.61999	1.46936	2.79306	-3.42934	2.18571	0.41812	1.54335	0.81454	0.34921	-0.68939	-1.86256	-1.74089	0.38166	-1.23189	1.85684	0.18673	-1.42655	0.85547	-1.93056	0.27359	0.57372	-0.15160	0.84550	0.57032	-0.63774	0.32550	-0.88285	-0.90449	0.04827	-0.14766	-0.91731	0.53081	0.82618	1.61647	0.64369	-0.67287	-0.52666	-0.11729	0.15285	0.08297
DBN1_rep3		1.00000		11	C	A2	63	21	234	322	1.83323	-7.94875	-5.02170	4.28151	-2.27006	-0.12067	1.94940	-2.91524	0.25659	-1.56390	-4.46355	3.98436	3.33380	0.99707	2.03121	4.51949	-1.60807	0.04788	-2.46032	3.16161	-0.58087	-0.94339	-1.06507	-1.85933	2.25101	1.50144	-0.75308	1.31643	2.07982	-0.80519	0.04476	0.04674	0.62689	-1.01117	0.39214	-0.82288	-0.10933	-0.59125	-0.57049	-0.39579	0.17856	1.67213	0.18507	-0.30742	-1.05919	0.31530	-0.66321	0.43006	-0.33410	-0.20684
CDC42BPA_rep3	SH3BP1_rep3	0.37500	0.37500	24	C	A2	63	21	296	332	11.90603	17.68626	-5.59360	-0.06125	-10.31933	-3.50816	1.64691	0.99532	7.93566	5.48976	-9.63279	2.99106	-0.89958	-3.37644	0.86594	4.16730	-1.21702	-3.20407	-3.97788	-0.31327	-6.82096	-1.71373	2.58332	2.84566	1.86437	-1.23286	-1.68772	1.74475	2.69186	0.27880	0.42582	-1.20547	1.30750	0.54180	0.50497	1.44496	-0.89250	1.20734	-1.92214	0.94741	2.10159	0.25555	0.46124	-0.56719	-0.96447	0.89426	1.87667	-2.28674	0.45514	1.05651
LURAP1_rep2	CSRP3_rep1	0.38889	0.38889	18	C	A2	63	21	174	377	4.37298	-0.32038	-6.40832	4.03016	-3.18649	9.17881	9.63721	-0.09068	-0.99893	-0.25084	-0.30293	4.08800	-6.33173	-0.85754	2.68074	-0.14621	2.52732	-0.42449	-4.01880	-0.00853	1.70588	2.12649	1.21457	1.40899	-0.35084	0.50567	-1.98387	2.58024	0.89385	-2.31198	-0.19763	-0.37577	-1.37090	-0.50958	1.13529	-0.88256	0.47141	-0.50215	1.02668	1.25433	-2.13183	0.90502	0.10591	-0.87279	-1.64394	-0.14647	0.77182	0.27304	-1.01061	0.68101
SSH1_rep2		1.00000		29	C	A2	63	21	271	401	-4.70341	-7.04973	0.47792	4.61464	-3.05795	-4.84117	3.91619	-0.64777	2.25677	-1.62004	0.10418	0.76745	4.80617	-3.38310	0.15527	1.41333	0.47205	1.53210	-1.18725	2.79751	-1.12430	-0.33450	1.38538	-1.86595	0.73248	0.47602	0.18163	1.44801	0.40279	1.94273	-0.64564	-0.08655	0.49680	-0.02642	-0.30831	0.03673	-0.36689	-0.51150	1.37025	0.14267	0.00758	-0.11992	-0.03082	-0.31432	0.01315	-0.74929	-0.72655	-0.62209	0.25130	-0.40016
RREB1_rep3		0.82353		17	C	A2	63	21	723	444	3.31109	1.19263	-4.19681	-4.55740	1.48248	-0.99653	0.07389	0.00092	-1.84485	-1.79465	-1.03321	0.14047	3.03569	1.44262	-4.85909	4.23732	2.87787	-0.09698	-3.64689	-2.33537	1.49728	0.87581	-5.00607	1.45100	-1.83711	0.82542	-0.56880	-0.05960	-0.24409	1.65734	0.65443	2.19661	-1.25053	2.52422	-0.57251	-0.10109	-0.22669	1.20234	0.16649	0.08353	1.21315	-1.72843	0.45103	1.37349	-0.86651	1.11372	1.49089	0.41926	0.68229	0.91584
DBN1_rep3		0.90476		21	C	A2	63	21	366	438	-3.81387	-8.29354	1.60529	-0.86462	-0.13014	5.84815	-4.36543	-0.63207	2.97857	-2.04705	-3.63058	2.82103	7.41771	-3.63876	-3.51700	-1.46583	-2.61195	0.24428	0.49486	-1.51373	-0.98153	0.18603	0.60145	-0.42367	-3.42437	1.05036	-0.16415	1.09400	0.82566	-1.26553	-0.01375	-0.99416	1.47574	0.09750	0.06148	-0.32445	0.43587	-0.28143	0.10274	-0.19468	0.36748	-0.21176	-1.90897	0.55023	-0.15024	0.68026	0.05728	0.50688	-0.57899	-0.03892
MYH10_rep3		0.88889		27	C	A2	63	21	835	453	-4.67016	2.57884	4.34053	8.43501	3.51719	-9.27695	2.63439	1.73976	-0.60265	1.39515	-3.28120	0.10998	-3.16287	-4.15787	3.40462	0.71954	3.33763	2.05561	-1.48138	0.63364	-0.86638	2.63880	1.10190	-2.03004	-2.73788	0.20938	1.64598	-0.39619	0.69638	0.88598	-1.10373	-0.17033	1.31918	0.47148	0.46818	-1.74871	-0.41765	-2.39110	-0.77829	-0.40917	0.09479	-0.15368	-0.91991	-0.41264	-0.23720	-1.18730	1.18919	1.89383	0.59785	0.17527
TRIP6_rep1		0.92453		53	C	A2	63	21	448	464	-1.58154	2.64271	6.89809	-2.07517	-1.67730	-4.00707	-0.20106	-2.98855	-0.20169	2.12390	-0.80295	0.46845	-2.60085	-4.14675	2.31915	3.06813	1.56576	1.50998	-2.06316	-0.10773	1.21703	-0.25323	1.60853	-2.11432	0.88101	-1.10039	-1.23114	0.38347	-2.38975	1.40524	0.43534	0.16585	-0.15728	0.93838	0.38268	-2.22396	-0.38120	0.50428	-0.49683	1.92779	-0.56178	-2.03976	0.30515	-0.54435	0.01698	-0.25580	-0.76025	0.85142	-1.35376	0.62070
MYLK_rep2	RIPOR2_rep3	0.60526	0.36842	38	C	A2	63	21	628	510	2.99427	8.96980	0.58292	5.66958	-0.33085	-2.94043	-4.60983	-4.46373	0.45768	1.15980	-5.16458	-2.09574	1.45090	1.96307	-1.31907	0.40278	5.11275	1.76178	-1.12805	-1.83126	1.68839	-1.53444	-0.45709	-1.24380	-2.52299	-0.79919	-2.46911	1.03767	1.79820	-0.27260	-0.38627	-0.71080	2.17676	-0.70708	0.40017	-1.02851	-0.24031	-0.63795	-0.01884	0.66728	-0.41404	0.06440	-0.23931	-0.02213	-0.32009	-0.28461	-0.64605	-0.59042	-0.25811	0.92618
PRKCE_rep3		0.92000		25	C	A2	63	21	304	519	-0.42841	-6.06681	4.76170	9.32193	-1.93182	-4.21591	1.08174	-3.93885	0.02244	-2.82016	-2.38861	-1.63472	4.44366	-1.14128	3.00244	2.00851	2.39456	1.55366	2.33703	2.30707	-1.17917	0.93147	1.47195	0.80288	-0.18721	1.51878	0.83754	0.30838	-1.25404	1.19213	0.72525	-0.19761	0.69490	-0.26184	-0.35824	-0.16452	-0.26504	-1.03263	-0.79637	0.75616	0.70047	-0.45630	0.17504	0.66677	0.57691	-1.74521	0.47982	0.20583	-1.62263	0.52103
PRKCE_rep3		1.00000		47	C	A2	63	21	221	522	-0.22408	2.40719	4.10712	-1.20289	-6.22192	-3.52694	-2.95963	-5.64788	-1.44941	-3.97906	0.63767	2.51871	2.68443	-0.79332	1.46461	2.69641	0.79772	2.34130	-1.78482	3.94108	1.75465	0.00315	1.65484	-0.82456	-0.49766	-0.56038	0.13018	-1.99743	-2.02960	-0.90118	-0.99705	1.09150	0.23594	-0.77746	0.59283	1.08375	-0.64931	-0.51124	-2.21819	-0.68753	-0.74613	1.69638	-1.01109	0.73776	-0.70550	-0.69791	-1.29149	0.65436	1.06998	0.28456
RAB10_rep1	BIN1_rep1	0.57143	0.38776	49	C	A2	63	21	720	560	4.66923	6.20548	-0.13749	-0.51354	-1.58837	-7.28804	-0.35636	-1.94191	-4.03021	-3.20481	-5.75745	1.64692	-0.16222	0.53827	-0.93921	0.96156	4.01501	1.12639	-0.34764	-1.37494	4.81941	-0.60743	0.20831	-1.67061	0.47070	-2.47295	-2.20009	0.20211	0.09246	-0.91748	0.55600	0.98373	0.33606	-1.05143	-2.52683	-1.42120	-2.40115	1.92364	-0.84007	0.93934	1.77561	-1.93670	-0.26524	0.51277	0.53802	-0.61745	0.30070	-0.41328	1.41593	0.14909
SRC_rep2		0.85714		7	C	A2	63	21	450	597	3.16505	-4.97141	3.39703	6.71072	-2.82319	-1.15375	5.42172	-1.92520	-3.37442	0.59515	1.42565	-2.26883	1.08203	-2.44330	-0.01889	2.60685	0.25055	1.27545	-0.68712	0.19207	0.57720	1.74759	-0.09845	-0.87262	0.45589	-0.00730	0.97834	-0.15610	0.96706	0.03177	-2.33618	0.62472	0.14441	-2.90470	-0.71225	-1.41263	-0.49159	-0.01341	0.17255	1.71343	-0.11518	0.54603	0.41233	-0.56410	1.14835	0.07395	-2.17121	-0.41504	0.75194	-0.21449
TRIP6_rep1		0.96000		75	C	A2	63	21	323	593	-8.04645	5.15487	5.06526	-9.73374	-1.81540	-0.73084	4.32627	6.74561	2.91129	0.39731	-5.92984	1.16341	-1.48502	-1.82896	3.82923	1.88264	-1.08718	2.24214	0.77614	0.10187	3.29959	-1.79394	-2.84073	-2.97261	-1.68790	-1.86201	2.02507	-2.16673	-0.41962	-1.65809	-0.23083	0.52559	-0.63949	1.08988	0.32049	-1.72111	0.76301	1.09651	-1.83079	-0.61832	-1.19726	1.84282	0.07579	-0.06252	-1.38064	-0.07904	1.35603	0.96709	-0.24243	0.94747
EPB41L1_rep1	GOLPH3_rep2	0.55556	0.44444	18	C	A2	63	21	532	685	6.92205	5.02320	-7.89539	9.61794	1.98886	2.18048	-1.05315	-0.32075	-3.27560	-6.89120	0.86134	-0.77831	-0.32001	-0.93148	0.15533	-1.30948	-1.00266	2.90627	-1.33121	0.03421	4.65535	0.70252	-0.17540	-0.44630	-2.73590	1.62302	1.30080	2.85131	0.72517	-0.52884	0.62107	-0.48185	-1.01019	1.63114	0.43086	0.12628	-0.94367	-0.73152	1.18417	-0.82641	-1.50611	0.18667	-0.67919	1.53326	0.35011	-0.31118	-0.98881	-0.47065	0.69392	-0.65718
EPB41L2_rep1		0.95122		41	C	A2	63	21	235	855	-10.48497	-5.21931	11.44788	1.50363	-4.38545	-1.78963	1.80418	1.72025	-2.60638	1.39048	4.12116	-1.56458	-0.40377	-3.49715	4.43642	1.68763	0.67322	-0.20039	-1.81933	-0.17914	-3.99601	2.87992	0.82685	-0.00871	-1.42988	-2.23743	-0.02880	-0.92933	0.09754	1.93567	0.92344	-0.26424	2.33973	-0.49557	1.21920	0.47137	-0.89734	-0.26068	0.27292	0.82169	-0.26604	-1.98166	0.26033	0.54400	0.03923	-0.43131	-1.27682	1.44345	1.58171	0.89756
ARHGAP44_rep3		0.71429		28	C	A2	63	21	834	827	3.73600	8.61888	-6.06672	8.96426	-2.03235	2.43002	-1.22276	-2.03252	-2.32206	-2.14499	1.67656	-1.40493	2.03062	-1.21830	0.35809	3.68798	-1.49522	4.06486	-2.69991	-0.97515	3.29621	3.40662	-0.37612	-0.37791	-2.35864	2.09069	1.93703	-2.12162	0.49426	-1.73705	0.15642	1.23122	-0.07402	0.66846	-0.33281	-1.73087	-1.60651	-0.30079	-0.10549	0.95483	-0.05259	0.06028	0.27068	0.67857	-0.36687	-0.81345	-0.80039	0.13303	-0.69301	0.07490
WWC1_rep1		1.00000		21	C	A2	63	21	371	854	-15.30099	-3.57271	0.14869	0.49862	-0.01572	3.41631	0.04960	0.26317	1.21793	2.71590	0.72806	0.30812	2.33511	-0.82085	5.29478	-0.53088	0.37506	3.01758	-1.00015	0.72893	-0.87662	-0.80306	-0.59830	-2.25375	1.37808	0.25209	1.32461	1.09478	-0.40904	0.03104	1.26982	-0.96527	-0.54995	1.82069	1.23013	0.24747	-0.94457	-0.80004	0.01113	0.50418	0.34645	0.01570	-1.93722	1.29568	0.57420	-0.81940	-1.09188	0.80410	1.13467	0.04336
FMNL3_rep2		0.80000		30	C	A2	63	22	582	252	6.07575	-0.06860	-7.05555	3.65612	-5.98004	-7.43839	-3.93635	-0.06125	-1.16048	-1.74012	-0.41405	5.55078	-0.98212	-2.09447	-1.01536	-3.01937	0.91917	1.95578	1.28166	-1.94293	1.52964	-2.42749	-0.72159	0.90849	2.41633	-0.37832	0.49193	2.39668	1.87825	1.24222	-0.31659	-1.65419	0.33948	-1.36621	0.39766	1.87241	0.74707	-0.58860	0.13596	0.64910	1.79993	-0.34665	-0.61229	-0.33442	-0.36350	-0.95862	0.76752	-0.80759	0.66396	1.44363
MYH13_rep2	CAPZB_rep3	0.55556	0.33333	18	C	A2	63	22	157	291	7.03998	10.28622	-2.47890	13.04940	-2.81976	9.41535	-4.60784	0.98455	-2.87794	-3.59317	3.76599	1.19948	0.64602	-4.27615	3.46523	3.99649	-5.60383	-2.60936	0.84328	-4.06003	1.56770	0.84449	-0.25501	0.17099	-0.97103	-0.20711	-1.70641	2.43730	1.28046	-1.78466	1.58258	0.55462	1.04437	0.20660	0.93483	0.04651	0.83899	-0.05938	-2.30686	0.01339	-0.49322	1.11382	0.22559	-0.06057	1.19560	-1.18366	0.92886	0.34128	-0.96843	1.08936
SLC9A1_rep2	CTTN_rep2	0.51394	0.44223	251	C	A2	63	22	547	383	4.95901	14.79967	30.93761	-4.57164	-15.87406	-0.62226	5.45734	10.59563	0.78933	-1.85832	-0.03633	-3.74439	-6.28971	-0.19371	4.06530	3.71162	-5.64819	3.60380	-1.45398	-5.90574	4.75799	-3.52805	-0.40221	-4.40621	-1.88456	-2.24468	1.06298	-1.27403	-0.28586	-2.28869	3.07140	-3.88367	-0.78558	2.36957	0.86378	0.73607	3.34770	1.77669	-0.95989	-2.21507	2.02519	-2.13803	-0.24937	1.22902	-1.65383	-0.42543	-4.95271	-2.19136	4.12775	5.50247
RHOB_rep1	CD44_rep3	0.61364	0.34091	44	C	A2	63	22	417	499	0.00640	-2.08668	5.84713	5.15698	-1.36230	-2.42377	-1.18881	-3.25713	-3.97580	-1.65967	-0.31949	-3.26323	-1.36856	-0.51868	1.60969	-0.13554	2.11957	-1.71556	0.84331	1.51474	0.67201	0.01338	0.22903	-0.48748	-2.29554	0.42423	0.82899	1.30986	-2.87230	0.23431	1.39094	0.87067	-1.16317	0.50109	-1.49409	-0.18282	0.34370	-0.37210	-0.85522	0.42942	1.16077	-0.04964	1.19147	0.51556	-1.35771	-1.06530	-0.36162	-0.04511	-0.50925	0.22992
IPP_rep2		0.92308		13	C	A2	63	22	757	661	-6.32567	9.29411	-4.81788	10.47661	6.23020	4.76383	-3.60088	1.58136	-0.19445	0.76282	-3.12079	-6.51454	-0.25929	2.39368	2.65501	2.98134	2.91344	2.89387	-0.17452	-1.40837	1.43188	-2.38653	0.03448	2.26467	-2.24582	-0.17863	-0.26685	1.54345	1.72388	0.45302	2.50442	-0.69705	1.16993	0.59741	1.04392	-0.24669	-0.80663	0.67261	0.52240	0.18283	-0.11997	-0.06471	0.72096	2.49029	-1.72655	-1.91070	-0.18582	-0.63190	-0.87138	-1.28305
FLOT2_rep2		0.96000		25	C	A2	63	22	282	706	-1.62418	2.77794	-6.78968	8.75290	0.70916	-3.65025	-4.98129	-1.03769	-1.11904	0.98284	-3.57049	5.47835	-3.76449	-2.17808	-1.17955	-2.12133	0.94936	0.12930	-0.83032	-3.74813	3.51327	0.40479	-4.73071	2.03948	-1.01579	0.71182	1.90325	1.44011	2.10944	-0.79243	-0.08340	0.51086	0.47401	0.23306	0.19104	-1.73724	0.23095	-2.23814	0.76875	0.85607	-0.70892	-0.49450	-0.84259	0.39593	0.81091	-0.01311	-0.85067	-0.45763	0.08447	0.49134
LPP_rep2	ARHGAP44_rep3	0.55556	0.44444	27	C	A2	63	22	158	761	-6.16759	-3.79590	-4.58359	4.18584	1.07299	2.40129	3.90979	1.19891	1.04082	-0.04971	-5.59889	0.87917	3.65138	-3.90716	0.80792	-3.21277	-2.35357	-1.43736	-1.32239	0.53932	2.07110	-0.20914	1.78445	-0.29797	0.68158	1.13358	0.90672	1.72968	-0.11286	-0.56197	1.46518	-0.56748	-0.20741	-1.06440	0.23496	-0.91424	-0.18630	-0.72296	0.55198	0.88853	0.86329	-0.22382	-0.43248	-0.11383	-0.50614	0.50819	-0.61467	-0.04362	0.87444	-1.34176
FLOT2_rep2		0.96296		27	C	A2	63	22	330	768	-12.56957	-3.66298	-1.60405	2.69891	3.39929	-1.82227	0.70069	0.09151	0.33940	-1.08577	-0.04042	2.29613	1.55893	-1.95154	0.13909	-0.38731	1.26641	0.66344	-0.32673	-2.01858	-1.20682	1.82760	-0.57222	0.82447	2.49224	0.11728	1.16338	0.03244	-0.03189	-1.08372	-0.05420	1.31294	-0.12451	0.78331	0.06499	-0.91345	-0.94566	-0.29684	-0.64424	0.46021	0.38978	0.30973	0.28694	0.80060	0.76559	-0.83331	-1.23043	1.21163	-0.19846	-0.47556
SYNE1_rep1		0.93478		46	C	A2	63	22	480	802	-8.41113	6.56000	-1.49000	-2.85030	0.21369	-2.11709	-3.49843	0.38595	5.46186	-1.36116	3.64182	1.34019	-0.89193	-0.94396	-2.36565	-0.19922	-0.12239	0.98222	-3.54743	0.55841	0.66877	-0.53155	-0.90169	-0.42415	-0.66911	-0.40685	-0.06390	-2.38195	-0.88844	0.69694	1.38513	1.66709	0.76529	0.18069	0.54263	0.95287	-0.36472	-0.77429	0.21519	-1.42856	0.00499	1.17485	-0.17218	-0.50720	0.06621	1.65207	-0.32086	0.67333	0.31753	0.66112
KLHL17_rep3	ANTXR1_rep3	0.51562	0.42188	64	C	A2	63	22	393	824	-9.68886	9.74688	-6.88456	-6.14812	4.08447	2.10891	-2.69439	2.35095	5.66513	-0.73110	-3.07973	-1.92596	1.12701	0.10307	-1.59115	1.65933	0.88973	2.02102	0.05857	1.69981	3.57388	-0.10312	1.75853	-1.85510	1.08411	0.26532	-0.31610	-2.85569	-1.57635	-0.95567	1.60916	0.14251	0.96472	0.03197	1.38609	0.34818	-0.79952	0.40719	-0.43433	-1.94513	-0.94846	1.17502	-0.56462	-0.08716	1.15608	0.97459	-0.23321	-0.23810	1.04009	0.29372
SLC9A3R1_rep3		1.00000		23	C	A2	63	22	195	859	-9.56581	3.50801	-6.54830	-4.30614	0.26244	1.36054	0.41492	-0.83998	6.06573	-0.33663	2.51226	-1.47743	0.24316	-2.07634	-1.58894	-0.36958	0.33344	1.47705	-1.45766	1.95066	-0.01593	-1.30041	-2.79949	0.81788	1.55085	0.48532	0.82197	-1.21527	-1.21564	-0.12747	0.09748	0.13272	-0.13855	-0.06732	0.70917	2.81776	-2.36116	-0.35957	-0.17787	-0.87779	-1.27619	0.48117	-0.27823	-0.23889	-1.04770	0.06846	0.07246	0.38106	-0.46430	-0.83096
CDC42EP3_rep1		0.97500		40	C	A2	63	22	663	882	-6.91974	0.50588	1.88514	3.65284	2.15931	-3.59681	-0.17346	3.13653	0.03458	2.48794	-0.28945	-3.01342	-0.53105	2.35745	-2.19986	0.33823	5.55725	1.95427	-2.09158	0.15047	-2.73604	-0.34419	-3.11416	0.85150	1.34513	-0.24588	-0.89742	-0.14158	-0.67572	0.40350	-0.79819	1.65233	1.00540	2.23788	0.62257	0.17242	-0.73504	0.53261	-0.01082	0.64102	-1.78295	-0.77114	-0.33555	1.56338	0.10427	0.01669	-0.39227	-0.58227	-0.78179	-0.42916
ANTXR1_rep3	KLHL17_rep3	0.51786	0.46429	56	C	A2	63	22	289	927	-10.46720	2.58196	-1.73715	-2.48769	6.74572	0.43263	1.60296	0.94046	0.53620	-1.77654	-3.63010	-1.80070	-0.18772	-2.96207	1.39446	3.43368	1.37784	2.12317	1.30087	-0.47044	0.09813	0.92044	0.62239	1.90252	-1.45182	-0.87769	0.32671	-0.39103	0.46144	0.87004	1.41007	-1.35599	-0.34602	-1.08779	0.14257	-1.72327	-0.07158	0.57499	0.45998	-0.86826	-0.12410	-0.58137	1.06239	-0.21098	0.53987	0.32446	0.41803	0.78054	0.04496	-1.21978
PSTPIP2_rep1	MARK2_rep1	0.60000	0.33333	30	C	A2	63	23	272	86	-6.53579	-7.51307	-2.85690	1.00730	1.26848	1.42202	2.55138	1.13212	-0.15325	-1.20828	-3.15974	2.44047	5.60192	-4.48624	-0.30151	-0.38648	-2.08309	-3.26852	0.36299	0.44622	0.48350	1.54825	1.89160	-1.90652	-1.16785	0.61296	0.51782	0.23635	1.31108	0.78024	-0.09835	-0.17424	-0.88832	0.60210	-0.17179	0.77613	0.85522	-0.88764	-0.46195	0.20292	-0.30447	-1.07888	-1.03305	0.39164	0.32373	0.46888	0.07487	0.76576	0.75139	-0.27135
MYO19_rep2		0.90909		33	C	A2	63	23	770	90	-6.84553	5.86205	-0.73169	-3.32158	4.34098	-2.64305	-1.79185	0.22187	5.97329	-5.15589	4.16995	-1.95890	3.58375	0.21096	-0.11981	3.84600	1.11237	1.22808	-1.91701	3.12655	-0.93764	-0.74389	1.06113	-4.89632	-0.54194	-1.28806	-0.29460	1.73117	0.11461	0.98010	0.48299	-1.05148	0.32039	0.59782	-0.19113	1.58728	-0.21408	0.59726	-0.83420	-0.14844	-0.72547	-0.22736	0.06460	-1.32942	-0.70488	0.27018	0.58146	-0.96395	-0.24050	0.81029
FLII_rep1		0.95890		73	C	A2	63	23	656	135	-13.45204	9.10851	2.36685	-15.09991	8.02389	0.18224	2.30584	1.09881	5.29196	-3.07889	-0.15275	-8.71054	-8.70957	0.58112	-5.73834	7.79546	-0.35680	6.05850	-7.25563	-9.92296	0.08803	0.85197	-0.02903	-7.70837	-0.72725	-3.26361	0.34323	-0.53526	-0.86602	-0.54499	1.01156	-0.33840	0.38566	-0.00703	0.94013	0.39007	-0.48108	1.31448	1.44369	2.13758	0.39200	0.50073	-0.59462	0.43151	-0.27790	-0.10944	-0.74223	-0.95683	-0.39668	-1.65439
PDLIM2_rep1		1.00000		27	C	A2	63	23	903	176	-10.20189	-1.58428	3.99371	5.59336	1.22505	3.79743	-5.24207	-6.50345	-0.45115	3.84101	-1.11121	-1.53228	-1.01375	0.29128	6.48231	0.28783	3.80049	1.04247	-1.76281	-3.17769	0.11246	1.67945	0.86957	-0.32155	-2.41354	-0.07353	-1.00289	-0.59904	2.23034	-2.24681	0.22947	0.78743	-0.29830	0.93732	-0.60966	-0.44530	-0.07152	-1.29752	-0.83946	0.45795	-0.53280	0.16257	-0.20426	-0.14492	-0.74871	-0.66136	-0.28417	1.17610	-0.09597	1.07993
TUBA1C_rep1		0.63043		46	C	A2	63	23	331	199	10.31493	6.84869	15.53315	-20.63587	4.32352	1.29008	-0.59258	-0.80830	-4.84974	-3.09581	-6.24540	2.21166	2.69362	-3.54316	0.98643	3.04594	-2.24155	3.72629	-0.12050	-1.70734	-0.01499	1.12117	0.13399	-2.14992	1.85013	-3.16621	1.08464	-2.90359	-0.50369	0.34423	-0.44288	-0.32983	-2.40204	-0.09003	0.96705	-1.03417	0.87281	0.99159	-0.08401	-0.70034	-0.31672	2.44431	-0.01400	2.68819	0.52524	1.91309	1.14966	-1.91943	-0.73396	-1.42563
ABLIM1_rep2		0.87234		47	C	A2	63	23	714	279	-10.17306	-2.07993	2.79188	-10.13902	-4.89591	2.96569	-1.16384	-0.03891	1.30163	-0.31752	3.41946	0.16346	-1.02330	-1.03360	0.53731	0.09169	-1.25813	2.97926	-0.62339	-0.40407	-0.05189	-1.21127	-1.02768	-0.48040	0.48619	-0.47458	1.14661	-0.47427	-2.16133	0.41384	-0.67569	-1.13654	-0.80347	-0.32074	2.40046	-0.64470	-0.34288	0.89058	0.02345	-0.09383	-1.04137	0.17638	-0.69628	-0.57662	-0.81515	-0.12264	-1.12453	0.28537	0.98247	-0.52123
NCKAP1_rep3	DCTN1_rep1	0.50000	0.50000	14	C	A2	63	23	338	321	5.78893	-6.45588	-3.67799	0.80906	0.13465	-2.19555	-0.23547	-4.02698	-0.88616	-3.38780	-1.27209	2.47576	3.73061	-3.05482	1.93365	3.45390	2.05225	1.10397	0.05612	2.66724	-0.91552	0.89510	-1.47152	2.67980	1.30695	1.55207	-2.05305	-0.18993	0.67611	-0.17223	-0.44288	0.24945	-0.27045	0.21475	0.29452	0.33249	0.13647	0.23836	1.21229	0.13291	-1.19459	0.20523	0.97187	0.56927	0.64449	-0.31230	0.50909	-0.44614	0.49932	-0.16880
EMD_rep1		0.80645		31	C	A2	63	23	129	346	-9.69820	-8.09330	10.76943	6.46606	-3.54462	-3.01109	4.19722	6.32935	-1.85955	-2.54707	-1.25639	0.53020	2.13526	-3.52178	4.37661	-0.38890	-0.31501	2.47519	1.07987	-2.89824	-2.07124	0.21418	1.39851	-0.48308	-1.02251	-1.00767	0.45744	-1.03068	-0.32119	2.51318	1.26222	-1.22502	2.73214	-0.02054	2.56386	-0.11766	-0.29982	-0.72874	0.10430	1.09551	0.27327	0.23588	-0.36476	1.66637	-1.17365	0.63959	0.92129	0.96091	1.31711	1.61896
DCTN1_rep1	NCKAP1_rep3	0.60000	0.32000	25	C	A2	63	23	269	357	-2.76306	3.91218	-7.72230	-5.50004	3.36931	0.83506	5.38382	-2.51825	4.36568	-3.16955	-7.17148	-0.29939	1.96717	2.31019	1.03079	4.40629	-1.74117	0.03785	-1.86209	1.73445	-1.20892	-0.13874	-0.40104	0.28256	1.43518	-0.47979	-0.98245	1.64509	0.96234	0.77513	0.60948	-1.78945	-0.51137	0.07975	-0.89548	0.16685	-0.64605	0.26130	-1.14529	1.01465	-0.23955	0.32262	-0.63815	-0.93877	-1.24864	0.24904	-0.57455	-0.20954	0.04643	-0.12636
NCKAP1_rep3		0.64286		14	C	A2	63	23	378	364	3.66378	-5.19594	-7.30385	2.11977	-3.61115	-3.22472	3.27004	-2.15174	2.62470	2.28886	-5.17166	4.42677	4.26179	-2.68256	1.85963	2.11782	4.06735	-2.51580	1.48779	0.66754	1.23859	-1.40305	-1.40678	-2.20454	1.21715	2.04175	-1.09133	-0.25631	-0.23857	0.21510	0.55556	1.42572	-0.64583	0.89723	0.47406	0.81677	0.68156	0.25690	1.22346	-1.37615	0.58747	0.28100	0.41446	0.48671	2.00080	-1.44768	1.04837	-0.42126	0.92330	-0.43828
ARF6_rep3		1.00000		24	C	A2	63	23	640	398	-3.85896	6.94089	-8.96406	-11.95358	-3.42447	5.15187	2.77178	1.89322	4.46189	2.17571	-7.10923	0.80346	1.85816	-3.30190	-2.16075	2.85482	-2.41218	4.93307	0.52391	1.78063	-0.00668	3.62899	0.61133	0.22648	-0.11457	-0.87841	-0.31100	1.48479	1.88301	0.78433	1.20656	-1.17439	-1.29320	0.39157	-0.15582	1.04941	-1.36566	1.17979	-0.64045	0.03285	2.13135	-0.02847	-0.76496	0.48226	-0.97270	0.08789	0.79051	-0.84127	2.33847	-0.49468
NCKAP1_rep3	DCTN1_rep1	0.62500	0.37500	16	C	A2	63	23	268	400	1.00498	2.82537	-4.94615	0.36903	1.52237	0.30778	2.37016	-4.36897	3.23235	-7.55137	-7.52909	4.76518	-1.12544	-0.64425	2.55892	5.72508	-3.84783	-1.75580	-2.65083	-0.34978	-2.32509	1.07832	0.98127	1.32112	2.28134	-0.32602	-0.09147	1.84621	2.60275	-0.11351	0.01730	-0.07859	-1.04546	-0.37224	-0.29267	-1.02286	-0.18706	0.11410	-0.28369	-0.40658	-0.12125	0.60297	-0.54091	0.17628	-0.22077	0.02522	-0.61727	1.01935	0.15117	-0.88100
OPHN1_rep1		0.92308		13	C	A2	63	23	421	408	3.04761	-6.28532	-1.81119	-1.37590	-3.68676	-2.61364	3.51449	-1.35819	-0.65645	2.67148	-3.20834	2.18193	2.66132	-4.29445	-4.10755	-0.30013	1.18564	1.54229	-3.10698	-2.98320	-0.20073	1.44899	0.18437	-0.87612	0.74392	1.31723	0.25238	-0.19283	0.04828	0.39110	-0.11301	1.69788	0.33314	-2.07767	-1.12266	-0.53872	-0.80892	1.36637	-0.71912	0.50602	-0.86280	1.68283	0.35590	-0.39947	0.60165	0.53193	1.42084	-0.06469	-0.51215	1.40032
BCAS3_rep1		0.88235		17	C	A2	63	23	879	434	-16.54294	-4.40448	-0.05032	4.82799	5.45797	-2.74751	2.11097	5.53983	0.78907	-0.73162	1.55836	-0.37882	2.54478	-0.67442	2.19825	0.64870	1.30112	4.00706	0.91850	-4.09089	-3.62540	-0.54567	1.72553	-0.28542	0.83040	-1.28447	0.54987	-0.68672	1.24453	0.67303	0.85081	0.01424	0.60069	0.37714	0.95516	0.73555	0.19790	-0.64097	-0.00790	-0.08060	0.00617	-0.34949	0.07321	0.87854	0.95340	-1.15099	-1.24166	-0.53275	-1.46542	0.94997
MARCKSL1_rep1		0.71429		14	C	A2	63	23	194	451	29.02732	-22.94095	10.62829	-14.01312	0.65866	0.26352	-4.58373	13.44313	5.52978	-7.45934	-5.15938	0.16872	3.32899	-3.18688	2.33981	-0.50368	2.51315	-1.17638	-2.29279	-3.34013	5.45079	5.32123	4.13988	6.93054	2.52276	2.35547	-1.02635	-0.22847	0.56760	0.61671	-2.13702	-1.71774	0.32376	-0.88145	-2.88156	0.92497	3.28238	1.85517	-0.35841	-0.64766	0.27965	-0.83845	0.08673	1.39371	-1.25696	1.10299	-0.25123	0.78856	0.57336	1.28060
FGD5_rep1		1.00000		11	C	A2	63	23	663	459	-12.13810	-5.80528	1.19920	7.29069	6.30357	-1.40429	4.23968	-0.52248	2.88615	1.54749	-1.86929	-0.56419	1.80095	-2.18689	5.46477	2.23892	2.14157	2.15130	0.76694	-3.86736	-2.74495	-0.19726	2.12050	0.44576	0.25731	1.08104	-0.38653	1.09295	-0.40954	-1.06493	0.29469	0.60830	0.28713	0.89775	0.74709	0.13056	-0.79925	-1.69265	-0.44462	1.27303	-0.24484	0.22084	0.40468	-0.01324	0.44605	-0.50895	-0.63271	0.12508	0.17001	0.74502
FGD5_rep1		0.87500		24	C	A2	63	23	735	492	-7.99682	-2.59778	0.76492	4.48716	-0.26415	3.62510	1.73262	-2.67475	-1.82597	-1.91594	-4.00579	-1.40675	2.66131	-1.36858	4.25738	-1.79307	0.22211	2.60959	0.94546	-2.65036	0.77581	-2.13067	0.21449	0.14587	-0.04542	0.93579	0.08199	0.63780	-0.94027	-0.20203	1.80782	-2.52190	-0.41579	1.10976	-0.20741	-1.06147	-1.00871	-1.04592	0.30352	0.94789	0.08839	-0.03280	0.23449	-1.15590	0.53308	-1.52576	0.15964	-0.76915	-1.35400	-0.37829
CAPZB_rep3		1.00000		16	C	A2	63	23	687	535	6.82910	2.82476	-2.46743	2.57368	4.32968	-4.22552	1.13485	-1.94669	-0.06184	2.69912	-2.45240	-0.39319	-1.35370	-3.82747	3.99281	-1.83032	2.28003	0.04928	-3.41592	0.24192	3.16662	1.17417	0.28593	-2.76071	-3.02404	1.75514	1.21760	1.44033	0.31416	-0.61490	-1.04243	0.18854	-0.85698	1.43011	0.31607	-0.07521	0.00788	-1.11812	0.85578	-0.21076	-0.84949	-0.41634	-2.59028	1.77666	0.48402	0.39867	-1.13834	0.12490	-0.40226	-2.47641
PHLDB2_rep3	DCTN1_rep1	0.65000	0.30000	20	C	A2	63	23	361	746	29.72874	-14.67621	-2.14085	-9.33986	-3.57273	-3.19732	1.81100	7.11851	-8.64358	-1.99870	4.70937	-2.37835	-1.71744	5.21816	1.69813	3.14382	0.79047	5.47061	-1.00256	0.01720	1.42547	1.19383	-0.95603	-1.11078	0.23547	1.92728	0.00164	-0.19133	-0.03608	0.75473	-1.39956	2.28014	-0.64691	-2.43083	-3.54437	0.14855	-0.40442	3.05511	-0.04833	0.86220	0.89706	-0.72730	-0.50886	-0.54356	-0.43113	0.57504	-0.41843	0.36451	0.95534	1.92807
FER_rep2		0.64444		45	C	A2	63	23	643	898	-7.59643	4.21444	2.19215	-3.19734	7.00420	1.08734	-4.85160	1.34228	-2.48829	-1.74142	0.29719	-2.15853	0.34781	0.68986	-0.66739	2.96862	-0.91743	0.77269	-0.49767	0.70817	-1.23540	1.43663	3.01818	-2.30376	-1.13335	-0.41543	2.28130	-0.35598	-0.00138	-1.06951	-0.32543	0.57453	-0.21112	0.24533	0.53884	-0.38687	0.15847	0.41363	0.19831	-1.32095	0.20106	0.53627	0.02511	0.84558	0.26197	0.34818	0.09137	0.18409	-1.34056	0.41761
PDLIM2_rep1		0.88889		36	C	A2	63	24	758	105	-6.88688	-2.31431	1.80190	-0.60928	-0.24707	-2.46785	3.04229	-0.75023	-1.40553	2.76239	-2.72847	0.44280	0.22832	-3.19650	2.17021	0.96387	1.16031	-0.37519	-2.04277	0.20964	-0.47306	0.86172	0.87019	-1.92970	-2.15241	-0.14781	0.39077	0.34778	0.56811	0.87309	-0.59633	-0.88347	0.24795	-0.99509	1.05951	-0.09565	-1.18894	-0.58788	-1.08272	0.46907	0.21807	-0.06415	0.08865	-0.87860	-1.38287	0.63285	-1.36856	1.90684	1.40865	0.23621
PDLIM2_rep1		0.96296		27	C	A2	63	24	226	129	-11.09521	-2.74168	-0.58926	2.77161	-5.87353	5.16191	-6.47844	-2.45533	0.01966	6.57799	1.44013	2.51646	0.62082	-1.04235	7.37677	-2.10865	-0.29212	0.49859	-2.45135	0.46411	-0.48338	-0.93032	1.11818	-0.97561	0.84768	0.46946	-1.12736	0.19662	0.14457	0.45043	0.92386	-1.17686	0.08995	1.86666	2.33379	-0.85532	-0.34197	-0.42906	-1.84137	1.27369	0.57520	-1.77354	0.64406	0.17213	-0.41067	-2.67192	-0.72485	-0.22683	-0.53386	-1.12804
CORO1B_rep3		0.95000		20	C	A2	63	24	647	388	-12.38217	-6.51191	5.31114	1.53701	-1.01748	-1.60171	1.02421	1.11961	-0.30223	-1.49936	2.20910	0.31134	2.93327	1.42577	2.81897	0.30183	0.62834	0.84874	0.04056	-1.87125	-1.85267	-2.55860	-0.24464	-1.28642	0.83092	-1.37882	1.09364	-0.90929	1.20398	0.36940	-0.46899	1.08279	0.24250	0.69902	-0.23782	0.37500	-0.32937	-0.50004	0.42142	-1.19047	-0.20165	-0.36528	-0.23498	1.19987	-0.13118	-0.86729	-0.53008	-0.79364	-1.00528	-0.03258
BIN1_rep2		0.97561		41	C	A2	63	24	515	435	-9.68393	3.24996	1.97489	-0.38762	3.07352	-5.01965	1.76128	3.80298	2.01633	1.15300	0.08455	-0.76152	-0.89375	-2.80576	1.13655	0.80934	2.38619	0.80831	-3.13431	2.65221	0.56758	2.70305	2.14198	-2.59448	-0.26167	-2.27661	-0.88389	-0.62364	-0.60222	0.37514	1.42450	1.78130	0.83279	-0.89189	0.39797	1.60060	-0.47942	-0.02347	-0.05557	-0.28611	0.47364	0.08545	-1.08939	0.31674	1.43289	1.26936	-1.26176	0.87235	0.40963	0.55936
RHOB_rep3		0.98000		50	C	A2	63	24	762	465	-12.20307	3.66698	-3.11993	-4.27086	1.17435	1.35476	1.94491	5.85981	2.43984	0.44520	-2.08970	-0.53652	3.76056	-1.92621	-2.11682	-0.49899	-1.58594	5.96002	-0.59757	-3.64405	0.80183	0.85614	0.45131	-3.07652	0.99487	-1.35426	0.61976	0.02091	-0.98716	-0.33884	0.29212	-1.55986	1.28268	1.50007	1.45459	-0.47649	-0.18302	-0.38303	1.88832	-1.33536	-2.19401	-1.87347	0.90724	1.60012	-0.47539	-0.25540	-0.27278	-0.70636	-0.60007	0.13349
EPB41L1_rep3		0.95000		20	C	A2	63	24	605	519	-7.76707	6.48752	-5.01041	3.85626	0.03033	4.52182	0.92476	-3.21367	2.88130	0.84607	-0.25662	-5.85125	2.72645	0.64588	2.00229	-0.84629	2.62125	1.24664	-1.98852	-1.98968	0.86747	-0.43498	-2.91632	2.23599	0.16372	0.96082	1.81104	-0.90758	0.47767	-1.05984	-0.63367	-0.27636	0.37439	-0.28830	1.59555	-1.38409	-2.20315	-0.24247	0.78428	0.93858	-0.07375	-0.39985	-0.48959	0.88489	0.72095	-1.41210	0.19687	0.54027	0.54432	-0.42423
CDC42BPB_rep1		0.93548		31	C	A2	63	24	697	552	-3.00892	-0.28334	-1.30872	2.93665	-0.38172	-1.20837	2.83571	-2.68976	2.96443	-2.41710	0.11729	-4.00089	5.34168	1.18548	-1.81511	-3.84654	0.54357	0.33743	-0.49286	-1.56775	0.18357	-2.79743	0.01919	1.06801	1.84104	0.40363	2.61459	-0.76428	0.47155	0.10262	-0.83405	-0.01176	0.58309	-0.70090	-0.79640	0.22981	0.67138	0.72047	0.44004	0.83255	0.01071	0.70123	1.24883	-0.46689	0.36678	-1.07623	-0.53509	0.77687	0.35799	-0.32577
EPB41L1_rep3		0.95238		21	C	A2	63	24	565	608	-10.49666	-3.43009	0.01405	-2.15471	1.95496	3.56767	0.04610	-4.25719	2.53467	3.18699	1.61398	-2.30707	1.57037	-3.58772	0.96112	-0.90484	2.42124	1.86021	-1.70230	-1.23723	-4.20657	0.64368	-0.52491	0.25094	0.38182	-0.03582	-0.93604	-0.24457	0.30596	0.01908	0.00617	1.39542	-0.70667	0.40199	0.92161	0.45165	-0.33519	0.10626	-0.60195	-0.21710	0.00141	0.41853	-0.69735	1.57237	-0.87229	-1.75267	-0.08743	0.07632	0.06594	-0.03532
MYO1D_rep2		0.58000		50	C	A2	63	24	781	637	5.18842	2.62824	14.97996	-5.00378	-6.35669	6.96026	-4.45635	2.10498	-1.48812	0.16550	-4.24416	-4.07666	3.17824	-4.43068	-2.62136	1.33518	1.05038	1.58516	-3.47983	-1.54866	-2.57898	-0.72990	-3.06435	-1.89354	-3.28867	-1.99658	0.34177	0.08368	0.27680	0.11685	-1.39874	1.78103	1.83912	1.42789	0.46371	0.42958	2.37561	2.82011	0.41803	2.48639	2.47579	0.39026	0.55071	-1.46093	1.09329	1.73320	-1.47533	-2.00598	-0.71993	-1.52708
EPB41L3_rep3		0.96104		77	C	A2	63	24	468	698	-8.79245	5.45615	-1.50442	-13.97451	0.83841	-2.69003	-1.85144	5.10530	6.31220	-2.99838	4.01270	0.56336	-2.96420	-3.77768	-1.50966	3.66012	0.37904	2.23124	0.15129	1.18412	0.97191	0.50493	1.13528	-1.33478	0.44475	-3.54436	-0.59398	-1.16038	-1.25299	0.26556	0.76231	-2.84077	1.37841	0.56444	-0.43838	1.11691	-1.55366	1.89873	-0.31870	1.34443	0.37452	-1.45428	-0.79918	0.47647	1.60806	1.19033	0.08442	0.34989	-0.62346	0.84581
BRK1_rep2		0.96296		27	C	A2	63	24	609	694	-5.39079	3.03384	-3.31969	-0.82149	2.36433	-3.27382	-3.88351	-3.44738	-0.83827	-3.80268	0.70239	4.06091	-0.69568	0.11823	0.16519	2.30826	-0.57710	2.45784	-1.27715	0.86103	4.98495	-0.63698	1.50935	-1.14411	3.34305	0.70765	0.71553	-1.37577	-1.57959	0.20533	0.94896	0.93636	-0.44347	0.21768	0.49148	1.51071	0.44946	-0.25382	0.42746	-0.32104	-0.18718	0.41087	-0.25672	-0.25432	0.72754	-0.67254	-1.56783	2.30246	0.80429	0.49306
PRKCE_rep2		0.73684		19	C	A2	63	24	347	747	26.48020	21.95186	2.76751	15.63550	-5.55972	-0.55272	-8.70475	-0.03698	-0.24070	-1.14650	1.07928	-6.89755	9.42916	2.45075	-0.67632	2.01387	-6.25864	1.91496	1.12548	-6.23581	-3.23024	1.35879	0.68481	-4.25661	-0.72042	2.40095	-1.83158	-2.39792	-0.71467	0.13084	2.20709	1.37503	1.68746	-0.13808	2.96336	2.55716	0.93368	-1.01895	1.64929	-0.03082	0.77363	-0.19668	-0.33503	-0.35016	-0.61821	0.26395	0.01974	-0.26941	1.10782	0.28152
AMOTL2_rep1	IPP_rep2	0.38462	0.32692	52	C	A2	63	24	863	717	-14.55315	-2.51327	3.64396	-0.57431	-1.12167	1.66683	1.86228	4.85701	0.68328	-3.83808	-0.84978	-0.52042	3.74282	2.13939	3.18215	-1.38986	-1.52244	2.67824	-0.49691	-3.28494	0.40536	-2.40080	-0.41134	-1.22809	1.28230	-1.79554	0.69343	-1.80342	-0.11309	-2.46358	-0.47689	-0.76598	-0.14800	0.42367	0.39890	0.44429	-0.60984	-1.68073	-0.32854	-0.81508	-0.30172	-0.11991	-0.75540	0.37718	-1.19476	0.44724	1.17116	-0.25503	-0.08901	0.19734
FLNC_rep1		0.96875		64	C	A2	63	24	406	872	-7.04554	-1.08545	2.77221	-8.02727	4.54720	-2.93143	1.00401	2.55862	-1.13259	-3.50089	0.14109	-1.10440	0.07722	-3.09630	-4.48094	-0.01313	0.41942	0.04915	-1.33619	-5.15616	-1.83958	1.51026	1.19914	0.06734	-2.30857	-2.84096	0.92086	-0.87301	-1.68761	0.13378	0.49594	-0.58236	0.88569	-0.71523	1.28526	-0.14690	1.21561	0.27579	-0.15883	1.10158	-0.20381	-0.82929	-0.87709	0.86581	0.61647	0.31301	0.28052	0.56624	0.11543	-0.40305
PDXP_rep3		0.82500		40	C	A2	63	25	443	146	-9.64856	-4.63039	4.76508	-3.90988	-2.75120	-2.68812	3.50308	2.10423	0.93712	-0.55319	-1.92490	0.46146	4.00399	-2.19189	1.62164	-0.79630	3.99729	-0.13273	-0.80708	-3.37841	-0.55820	1.80730	0.35492	0.83337	2.08337	-2.13680	1.24710	-0.37455	-1.34127	1.17003	1.72846	-0.34360	0.69261	1.14318	1.24104	0.60015	1.37689	-0.58551	-0.15985	0.58971	1.75233	-1.56820	0.59444	0.84738	-0.36419	-0.55044	-0.52169	0.29843	1.30067	-0.14056
MYO1C_rep3		0.82609		23	C	A2	63	25	769	160	-6.46441	1.22616	-0.17970	4.70288	1.90289	-4.71767	-0.33344	-0.64457	2.68849	1.98766	-3.13642	1.50011	-0.04966	-5.54177	1.51078	-0.00760	6.08307	2.15497	-2.09266	-1.06563	-1.36943	0.15757	-0.06494	1.04406	0.14871	0.45399	2.13986	0.72578	0.61312	1.09333	0.30576	-1.12513	0.59764	0.26239	1.32858	-0.30195	-0.70456	-0.73978	0.08773	-0.75681	-0.14655	-0.24842	0.00957	1.73209	-0.21181	-1.15276	-1.12419	0.03054	-0.39150	0.31379
GNA12_rep3	WWC1_rep1	0.54762	0.38095	42	C	A2	63	25	212	175	-7.93852	4.61528	0.58439	-1.11779	-6.44864	1.63413	-1.86929	1.01180	1.04028	3.43804	-4.23395	-1.09806	5.26104	2.33666	5.23574	0.80952	4.38779	0.75700	-2.24146	-2.45183	1.27997	0.31558	-0.52137	1.13599	-0.40076	-1.63791	-0.87412	0.45786	2.08374	0.10695	1.11347	-1.29048	1.59202	-0.41222	0.35530	0.58217	-1.78180	0.74224	0.34529	0.20389	1.17425	-1.25523	-0.34552	-0.06058	-0.16924	-1.11329	-0.42815	0.08067	-1.40726	2.36224
PDXP_rep3		0.94231		52	C	A2	63	25	329	157	-12.43016	-0.46941	-2.82043	-7.45079	-4.61595	-1.63835	2.14122	2.68409	3.03045	0.40735	2.37320	3.21194	-0.40288	-4.87602	-0.38000	0.87467	-0.10763	5.00004	-1.86774	-0.71404	1.10683	2.32440	0.31528	-2.96059	1.91549	-2.78435	-1.37948	-0.70257	-1.20348	-1.13566	0.34025	-0.34337	1.17862	0.79537	0.72339	0.87014	-0.95038	-1.06024	0.91779	-0.26952	-0.92536	-0.30025	-3.21908	-0.03490	2.11370	-0.58805	0.51762	1.34739	-1.45297	-1.25744
MYO1C_rep3		0.88889		27	C	A2	63	25	646	202	-10.96807	-1.88563	1.26892	-1.65232	1.50836	-0.68823	-0.27544	-0.66967	2.29029	-2.01946	-2.01889	0.85095	-0.10618	-5.07461	1.10515	-1.08427	1.60152	3.73243	-1.02778	-0.59292	0.35694	-2.08382	-0.60325	0.05466	1.67668	-1.43943	-0.39109	0.35985	0.93462	-1.18674	-0.52512	0.26222	0.21060	-0.01977	-0.86502	1.01726	-0.46141	-0.50510	-0.32805	0.34425	0.23940	-0.20626	-0.03939	0.22627	-1.07627	0.09629	0.54490	-0.70386	-0.24462	-1.07567
SSH1_rep1	PLCE1_rep1	0.61765	0.35294	34	C	A2	63	25	504	231	-6.72144	4.25471	-0.46967	2.50108	-0.62032	0.42747	-1.36269	-3.21634	0.45677	-5.55339	2.01049	0.21252	2.52272	-1.02686	2.81438	3.20052	-0.25794	2.12021	-2.01229	1.12268	2.73731	-0.14233	-0.65459	-0.99369	-0.09017	0.12543	2.53834	-0.80779	0.19516	-0.61784	-0.09320	0.31621	0.85228	0.03030	-0.53138	-0.92372	-0.27437	-0.13242	1.00687	0.87882	0.71947	1.63273	0.52040	0.17991	-0.05455	-0.57658	-0.81844	-0.14328	0.05482	-0.31710
ZYX_rep2		1.00000		16	C	A2	63	25	785	232	-4.18581	6.25500	-8.39418	0.15597	-5.79614	-3.35787	-0.37161	6.57067	5.29557	3.22975	-1.01912	2.38279	3.49365	-4.12080	-2.36617	-1.59885	-0.85249	1.99102	-2.31078	-3.08496	0.08857	-0.72522	1.26992	-0.16498	-0.28353	-1.56259	-1.47005	1.40167	0.11470	-1.67457	-0.64898	-1.08820	0.60106	0.12266	0.61955	4.13767	-1.03158	-0.95076	0.20201	1.38538	0.10914	-0.14402	0.30915	-3.22466	0.04827	-0.89556	-0.66695	0.33909	-0.54910	-0.99278
ACTN1_rep2	PAK1_rep3	0.62500	0.34375	32	C	A2	63	25	169	244	-9.78529	-3.84315	-0.18143	5.87900	0.17538	-2.63818	2.14097	2.17778	0.24064	-0.64837	-1.41411	0.57758	2.48101	-5.52414	4.00590	0.88299	1.71215	2.45044	-1.70457	2.72835	-2.78813	2.11557	-0.18359	-0.91299	0.53312	-0.03925	1.02680	1.46600	-0.19880	-0.32058	0.70532	0.96094	0.33709	-0.35204	-0.15935	0.04065	0.46058	-1.23016	1.26204	-1.26107	1.08882	0.38794	-0.30879	0.15733	0.27166	-0.57939	-0.55369	1.09049	1.00545	-0.05712
ALKBH4_rep1		0.48148		54	C	A2	63	25	593	334	-6.72631	-4.54801	5.61366	1.49465	-2.64431	-3.35340	4.86904	0.02360	-3.41804	-0.98826	-2.11352	-1.42066	2.29822	-2.59704	1.91090	-0.47301	2.16224	-0.41425	0.36422	-1.75312	1.17622	1.47669	0.08424	0.45479	-0.39027	-2.56502	1.16409	-1.81155	1.48426	1.36858	0.48982	-0.29972	-0.75424	-0.94910	0.30226	0.43406	-0.34853	-1.39163	-1.27079	0.94931	-0.37911	-0.16619	0.04807	-0.49509	-0.27129	-1.24463	-0.13187	-0.55258	-1.27743	1.80287
AMOTL2_rep1		0.70732		41	C	A2	63	25	147	352	-10.41066	-4.89269	0.47980	0.31207	-3.99195	4.73725	0.41016	1.08554	-1.51948	-0.20424	1.84090	0.55729	3.77709	-2.84065	2.17694	2.53738	-0.09879	3.32049	-0.42030	0.62159	-2.38708	-0.38735	0.47151	-0.21880	-0.28793	0.11279	0.48803	0.28377	0.33637	1.27731	0.36950	-0.60368	0.22329	1.19288	0.67255	-0.71776	0.27790	-0.86661	1.62626	-0.01100	-0.64861	-0.20173	0.91641	1.08720	0.75485	0.66276	-0.28940	1.92023	-0.18018	2.22943
AMOTL2_rep1	NCKAP1_rep3	0.57500	0.32500	40	C	A2	63	25	299	396	-8.17502	-5.07111	2.68586	5.63837	-0.85120	2.13911	0.10007	-2.58273	0.30872	-3.99221	2.09246	0.34152	4.59725	-1.18944	2.31627	-3.00718	0.00786	-0.44735	-2.27150	-0.47999	-0.44630	-0.24742	-1.13462	-1.33203	0.17306	-0.48542	0.91845	-0.17244	1.39214	-1.99568	-0.93772	0.18961	-0.52911	0.30035	-1.74257	-0.74209	-0.85820	-0.48496	-0.18993	0.13878	0.11091	0.00149	0.32545	0.66739	-0.51331	-1.15264	0.51551	-0.96048	0.34953	0.15548
CONTROL_rep11		0.96875		32	C	A2	63	25	620	427	-9.27450	-1.88720	0.62064	-0.30300	0.89953	1.23335	1.28646	-0.63106	4.04616	0.85694	1.88452	-2.74443	2.26756	-2.66076	-1.87976	-2.47184	0.40578	2.30945	-3.03881	-2.41736	-0.29042	-2.80939	0.73582	-2.64072	-0.02163	-1.11868	0.28798	0.60569	1.21817	0.32996	-1.28713	0.84851	0.02933	0.70678	0.46449	0.91783	0.01767	-0.79366	0.26860	-0.88800	-0.73443	0.48662	-0.81253	0.12920	-1.63463	0.09094	-0.31747	-0.17720	-0.14335	0.93003
VPS18_rep2	TMEM201_rep3	0.50000	0.45238	42	C	A2	63	25	379	471	-7.15013	6.05082	1.34676	2.30929	-0.93678	1.16654	-1.46868	1.05101	-0.41411	-0.78177	-1.56508	-2.29821	-0.17259	-3.38114	2.82058	2.50329	-0.56343	1.51494	-3.95858	-1.40535	0.37097	-0.79088	0.62522	0.34082	-0.74383	-0.33626	0.06003	-1.34952	-1.47427	0.44458	2.74638	-0.10902	1.24548	0.24265	1.14172	-0.01360	0.51709	-2.54400	-0.77064	-1.03883	-1.93682	1.47422	0.88583	-0.45162	-1.58724	0.54211	0.89485	-0.00810	0.77187	2.18391
RHOB_rep3		0.93939		33	C	A2	63	25	122	493	-13.91794	-1.54278	-0.65296	-0.90906	6.21343	-1.67811	2.64151	4.54763	-0.59517	-5.23356	-2.27338	-1.35160	2.77275	-2.59770	1.75033	-1.46392	0.39160	3.06268	1.05644	-1.77280	-0.09129	-1.27279	0.05319	0.30679	-0.76056	-1.71641	0.50710	0.00322	-1.03430	-2.03504	0.29354	0.09676	0.18974	1.42386	0.00405	0.11738	0.61614	-0.31741	-0.86754	0.28274	-0.31005	0.36110	0.38171	0.00531	0.58814	0.76630	-0.47098	0.37769	-0.11760	0.49682
DMTN_rep3		0.96552		29	C	A2	63	25	717	526	-8.80938	-4.18911	-3.77636	2.93897	0.20698	-0.32563	6.62922	0.68729	-0.02287	1.81205	0.80999	0.45963	2.47782	-1.99260	2.77057	1.15730	-1.57816	1.23039	-0.57130	0.33051	1.15005	3.41116	0.63396	-2.37557	-0.80120	0.02085	-0.72882	0.75742	1.96493	1.12964	-0.10795	0.04025	-1.31693	1.09580	-0.16132	0.09093	-0.88274	-1.71713	0.46920	0.09980	0.34390	-1.04196	0.26736	-0.00635	-0.07655	-0.16563	-1.02175	1.10275	-0.88363	0.48654
DMTN_rep3		1.00000		16	C	A2	63	25	779	529	-1.48914	-4.46758	-5.67229	3.98462	-2.40491	0.32550	2.42609	-0.98667	-1.02024	4.06315	-2.00534	2.64437	0.76220	-2.84517	1.83430	0.40958	-2.04182	0.78289	0.85473	1.77057	2.43925	0.55617	-1.61297	-4.12544	-2.32612	2.46857	-0.37492	-0.88897	-0.20633	0.37338	1.53006	0.65001	-0.57165	-0.05476	1.54236	0.11736	-0.67406	-0.02891	-0.11731	0.89602	-0.05337	-0.83179	2.93097	-1.02147	0.38869	-0.07501	-0.10570	-0.31326	-0.46704	0.47566
DCTN1_rep3		0.71429		14	C	A2	63	25	530	542	17.96410	-6.43726	-6.95998	7.28240	-0.26468	6.28680	0.72577	-3.88757	-5.76417	-3.27790	-0.21509	-0.97929	-1.45380	-2.66949	1.64646	0.58475	2.63400	4.52016	0.46316	2.56117	-0.99539	1.60016	-0.33293	-0.75989	2.14947	1.77372	-1.88813	1.22004	3.24176	0.23158	0.76432	-0.58559	-0.69798	0.24031	1.69411	-1.02899	1.47001	-0.53399	0.36672	-0.39072	-1.09674	0.33667	-0.62686	0.78870	0.53555	-1.29780	-0.81217	-0.53765	0.13232	0.48451
DCTN1_rep3	INPP5K_rep2	0.46154	0.38462	13	C	A2	63	25	568	551	5.21639	2.33830	0.38435	8.27773	2.66048	4.67391	-4.03744	-2.66901	2.81223	2.98223	-4.89458	0.42098	-1.21167	-8.90371	2.20870	-0.73813	-2.87491	-2.83412	-0.33212	-0.66993	0.10082	-0.58973	1.20030	-0.59094	-4.37974	2.57977	0.65010	0.00305	-1.12240	-1.54752	1.80854	-0.84289	0.42786	0.93170	0.31713	0.56159	-1.34762	-0.27606	-0.79612	0.98481	0.54279	-1.31498	-0.34443	-0.28361	0.73232	0.30385	-0.86336	-0.93942	-1.44496	-0.29494
IPP_rep2	AMOTL2_rep1	0.35185	0.35185	54	C	A2	63	25	345	599	-5.87775	-4.62641	9.28433	-7.55647	-8.88342	3.95877	-5.52744	-4.18843	-2.43096	3.15987	-0.78816	5.23148	-0.13340	-0.67107	1.79909	0.36839	1.44977	1.36524	-2.39206	-2.48890	0.17887	-1.33300	-2.16891	-0.82922	-1.73334	-0.46766	-0.23760	1.24154	-1.32506	0.63345	-0.24987	-2.17633	-0.07814	-0.05142	2.74159	0.16457	-0.71608	0.22900	-1.16126	0.13418	1.01846	-1.58327	-0.65466	0.03206	-2.13994	-1.12335	0.34405	-0.98448	-0.45712	-0.57143
WASF3_rep3		0.93333		15	C	A2	63	25	664	618	1.89892	-8.39927	-1.63989	2.81964	0.73074	-1.73271	3.99041	-0.49866	0.25271	1.01668	2.29533	-0.99114	-0.89851	-3.10675	-0.29809	-1.33270	-0.65233	-2.19284	-2.28810	-3.24364	3.30453	-1.12750	-0.04562	1.91616	-0.92292	1.70979	0.35625	-0.65739	1.14402	0.14634	-1.46843	0.70624	-0.89880	-0.68334	-1.30690	-0.32887	0.08261	-1.05506	0.34456	-0.19965	0.00021	0.52461	0.57283	-1.04316	-0.04554	1.10360	0.45531	-0.44635	0.30174	1.43279
AMOTL2_rep1		0.71429		7	C	A2	63	25	353	671	16.38472	-14.12214	3.36085	-3.27756	3.26345	1.83615	-0.68691	0.84959	3.54881	-0.80737	0.33397	-3.69837	4.25089	-3.77507	0.00809	2.74303	0.97921	-0.80066	-0.46473	3.35606	-0.40132	-5.50949	0.07005	-0.08619	-3.25788	2.73843	-0.28481	1.18630	0.39658	-0.48202	-0.74687	0.13286	-0.01597	-0.29540	-1.04464	0.67175	1.65986	2.67826	0.32526	-0.49922	0.55055	-0.86914	-0.12094	-0.44208	0.04902	0.48741	-0.19224	-0.47463	0.41633	-0.35671
INPP5K_rep1		0.93750		32	C	A2	63	25	898	702	-9.65552	-5.38850	7.35437	2.95171	-2.63862	1.40069	-4.19376	-1.58606	2.93775	1.86767	-0.88225	1.39746	2.91650	-1.25963	1.38466	-3.02766	2.25204	3.10043	-1.92009	-2.50291	-1.98393	-3.45561	-0.97251	-2.32140	0.31185	-0.11121	-0.28895	1.48828	-0.64545	-0.04952	-0.39507	-0.34859	1.63363	0.67896	1.66642	0.30202	-0.57858	-0.68691	-0.55916	-0.59938	1.75172	-0.24343	-0.47440	0.93152	0.94874	-1.12471	-0.13224	-0.23780	0.13486	-0.51259
GOLPH3_rep3		0.96296		54	C	A2	63	25	186	741	-1.80490	1.40960	0.07396	-2.18183	-4.32917	-4.47145	-1.62541	1.29711	-0.43483	-1.11029	-2.55571	1.69136	0.32328	-1.92844	1.56908	2.75884	4.42024	-0.98370	-1.15851	2.34198	1.92011	0.33759	0.27961	1.20860	-1.35154	-0.32821	0.06002	-2.26637	-1.27962	1.60989	1.23580	0.67338	-0.17080	0.79806	0.59485	1.37015	0.01395	0.64762	-2.52876	1.62207	1.15496	0.69390	-0.00922	0.23878	-0.82643	1.22552	-0.28897	0.83147	0.14484	0.32804
ARHGAP44_rep1		0.91667		24	C	A2	63	25	559	730	-7.39819	-3.67757	-1.81815	6.44337	7.73720	-2.05719	0.82530	-2.52289	-0.37077	-2.38003	0.21923	-1.98772	1.52719	0.69948	0.53761	0.66429	1.59540	-0.85384	-0.84325	-0.52526	0.32001	0.55842	-0.00048	1.88053	-3.00690	1.47184	-0.51736	0.75103	0.71611	0.41578	0.38976	-0.82808	-0.19238	-0.12785	1.38281	-0.38348	-0.78130	0.00418	-0.15998	0.55341	-1.21860	0.37067	0.52001	-0.12063	1.05105	-0.47309	-0.46409	-0.42295	-0.08348	0.24552
MICAL1_rep3		0.96104		77	C	A2	63	25	412	722	-4.93758	11.98546	5.05595	-1.62626	0.57313	-1.17250	-4.04596	2.97141	2.99409	-0.54275	-1.61047	-3.44637	3.57206	1.51057	-0.80633	2.87591	1.30880	1.12684	-5.85674	-0.54577	0.68336	-1.70239	0.78657	-3.02176	-0.84170	-0.57704	0.33688	-1.65999	-1.82518	-1.46071	0.72063	-0.79895	2.39137	-1.22036	1.02001	-0.97883	-0.69874	0.23734	0.09728	1.22023	2.06485	1.65500	-1.35194	-0.87677	-2.19350	0.13694	-0.06005	-2.65482	0.61455	0.89954
DST_rep2		0.96552		29	C	A2	63	25	744	786	-9.22015	4.66176	4.42260	-8.11044	-1.85002	4.01654	-3.29766	2.79893	-1.26459	-0.98750	-3.39051	-0.39080	-0.32936	-0.01291	-0.08134	0.81012	-0.68027	3.43385	-1.95041	-0.84940	1.44977	-2.42365	-4.37291	-1.48150	-0.40296	-2.30409	-0.01284	1.82877	-0.34980	-0.31667	0.92232	-1.46699	-0.21288	2.86719	0.10400	-0.18387	-0.01599	0.85243	0.85519	-1.54997	0.56161	-2.56669	0.36098	0.62651	0.16077	-0.06844	0.77318	-1.31877	0.75952	-0.09449
ARHGAP44_rep1		0.96000		25	C	A2	63	25	610	798	-5.51197	-2.23688	-0.01480	4.05689	8.35533	-0.36317	0.45508	-0.34385	-0.72834	-1.56894	-1.56728	-1.71916	0.09199	-4.96206	1.63902	0.41258	0.93207	-0.61824	-0.30376	-0.29124	-0.28177	1.50879	0.51023	-1.09513	-4.85293	0.89612	0.48461	0.07521	-0.17131	-1.58399	-0.10671	0.81603	-0.08074	0.69509	-0.79722	-0.38040	0.28564	-0.32567	-0.91049	0.13491	1.18613	0.00245	0.04552	-0.28602	0.25061	-0.32931	-0.08540	-0.62903	-0.50575	0.89677
MYO9B_rep2		0.92857		28	C	A2	63	26	954	169	-7.51349	8.00377	-5.66582	0.70853	4.55884	1.88336	-5.45118	-0.29086	3.36779	2.89575	1.35026	-2.02686	1.10447	2.62686	-0.35148	1.15965	0.93720	-0.19607	-2.70274	1.20935	1.02298	2.23015	2.75332	-3.83883	-1.50510	0.65765	-1.10034	-1.78005	-0.13059	-0.91486	1.36463	0.77014	0.67335	0.63624	0.42271	1.07044	-0.51190	-1.53729	2.07942	-0.11358	-0.66255	1.03869	0.43565	-0.33798	-0.56032	-0.28288	0.10283	-1.76726	0.09599	0.17541
CDC42BPA_rep1		0.77778		9	C	A2	63	26	305	194	-11.26914	-5.71222	-2.43700	4.32219	4.79019	-0.10699	0.92288	0.04742	3.17907	1.42958	-1.43999	0.77318	2.88238	-2.65565	1.93142	-1.73335	1.96101	-1.95705	-1.91298	-0.78524	-0.38967	0.28840	0.64865	-0.80252	-0.46505	0.66342	-0.04813	0.21384	1.33765	-0.99839	0.16562	0.87408	0.53591	0.45968	-0.33318	-1.24301	-0.84165	-0.06766	-0.11150	0.50287	-1.32607	0.53196	0.44490	0.53733	0.69218	-0.62930	1.11832	0.35044	-0.55827	0.62534
CDC42BPA_rep1		0.62500		8	C	A2	63	26	375	214	-7.37582	-6.78193	-2.81680	4.08448	5.15301	-1.07577	2.58088	-1.06379	-0.74908	0.09072	-0.45227	0.19016	3.53335	-0.96910	-0.67400	-0.74050	0.32391	-0.12384	-2.06180	-5.37664	-0.64621	2.42810	0.62809	-0.56236	-1.27632	1.10782	-0.61732	0.00353	0.12055	-0.38189	-0.24950	0.69578	-0.05699	0.30252	0.70650	-0.82999	-1.22985	-1.06136	-1.86031	-0.91983	0.17031	-0.01131	0.00708	0.23156	0.27322	-1.25290	1.10515	0.05847	-1.44969	-1.55182
ARPC2_rep2		1.00000		6	C	A2	63	26	481	324	30.12226	-11.22562	-5.54169	3.66412	9.25002	1.16753	-6.36244	0.80638	-0.67772	1.22837	-0.08335	3.65240	-0.77316	-4.28267	4.92965	-1.12420	-0.09164	0.12761	-0.45731	-1.33007	-0.33686	1.41176	-3.53895	-2.26847	-3.69564	2.48145	-1.62500	1.74978	2.66445	-1.48820	1.12989	-0.47952	0.71883	0.49428	1.57606	-0.42552	1.77446	0.21798	-0.80513	0.57829	-0.25804	1.05112	-0.52491	0.66092	0.20345	-0.34759	-0.55619	-0.63768	-0.03746	0.70311
ARPC2_rep2		0.95833		24	C	A2	63	26	421	357	3.60900	-1.85816	-8.11168	1.17296	0.32188	-4.85414	2.87498	-4.89007	0.44809	-2.18373	3.56356	1.17903	1.05691	1.39636	-1.26999	0.93137	1.05910	-0.37849	-3.37506	-1.27911	1.80811	0.77483	-3.97265	1.80374	0.58308	0.85874	-1.27507	2.48334	1.09107	0.87494	-0.28011	1.11987	-1.36119	1.17510	-0.69820	0.06726	0.08451	0.26950	-0.78816	0.51206	0.27873	0.33018	0.87620	-0.02182	0.46585	0.01788	0.21236	-0.06958	0.30996	1.29476
DPYSL3_rep2		0.70588		51	C	A2	63	26	178	439	-2.83673	7.70308	3.83264	-3.62683	-6.15671	6.71900	-6.11815	-1.53941	-5.22340	-3.91578	3.30630	-2.34285	1.12264	0.92493	1.99846	3.39686	-2.04478	3.10791	-1.36431	-0.45662	1.40165	-0.85446	1.93944	-1.14274	0.14852	0.10896	1.41184	-2.12236	-1.01118	0.95123	2.19317	-0.34207	0.22372	2.32128	0.27408	0.71327	1.22066	-0.97643	-2.50559	-0.47295	-1.51568	1.05161	0.24411	-0.33184	-1.31996	0.20081	-1.19680	-0.91045	2.83269	-0.15268
LURAP1_rep3		0.94382		89	C	A2	63	26	840	425	-19.28838	4.30830	1.92450	-24.99046	-3.06062	5.19785	1.21732	4.53176	12.69535	1.29890	9.86091	-2.87714	-6.23659	1.93426	-3.81842	-0.63971	-2.75287	7.63054	1.92047	-8.27500	1.01583	6.02215	-0.70650	-2.09908	-4.36034	-4.46974	0.87894	-2.57154	-0.53980	-2.27219	2.39734	-2.47308	3.36404	2.29484	2.14154	1.30984	2.17169	0.80597	2.70293	0.88711	1.19692	0.18703	-0.78990	2.76854	1.20816	-0.88856	0.43427	-0.01518	-0.79839	3.64854
MYO1C_rep2		0.95000		20	C	A2	63	26	468	467	-7.45181	-5.66082	-1.17231	1.06964	3.92213	0.34038	5.55586	-1.28703	0.22723	-3.52525	-2.82538	1.05035	2.04855	-1.44150	0.44189	2.75746	-1.80064	-2.90654	-0.27300	-1.58957	-0.14419	-0.26934	1.57111	1.50536	2.31315	0.39405	-0.16753	-0.81534	0.64201	1.06047	-0.04497	0.06695	-1.31712	-0.60072	-0.11576	-0.75009	-1.18687	0.36597	-0.39696	0.64049	-0.78323	0.47844	0.56595	-0.04908	-0.29959	0.13218	0.20163	0.74856	0.87931	0.01836
PDXP_rep1		1.00000		22	C	A2	63	26	690	524	-1.05951	0.98933	-3.81651	7.75955	6.31740	-3.88849	-2.95313	-2.14397	1.57285	0.16472	-5.06734	0.11070	-0.62337	-0.97178	0.23971	-3.85388	5.15244	2.69581	-0.04312	-1.61076	1.09255	-3.33642	-0.53508	0.59122	-1.05450	0.60400	-2.12417	-0.57632	1.29951	-0.34243	0.06208	-0.06806	0.71652	-0.51790	1.09769	-0.74646	0.76280	-1.04645	0.74818	-0.70763	-1.03928	0.45281	-0.02211	-0.16396	1.28413	-1.06987	-1.07479	-0.25916	0.46046	-0.55319
SNX9_rep1		0.66667		15	C	A2	63	26	428	542	17.14119	-6.64703	-5.32019	2.08954	-2.75851	0.90343	1.66849	-3.53130	-1.40249	-0.66131	0.31717	-3.82321	2.13577	-0.24751	0.87031	3.10830	3.39374	3.60107	-0.05562	3.68913	-2.00570	0.03188	-2.24374	1.85318	-1.28371	2.25171	0.23838	2.76762	0.87998	-0.75061	-0.10487	-0.19269	0.04642	0.41537	-0.51541	1.71995	0.89608	0.44323	-0.65903	0.11574	0.76343	1.65972	-0.02289	-0.29363	0.67942	0.24914	0.74462	-0.02769	-0.16689	0.31987
PAWR_rep2		0.75000		12	C	A2	63	26	572	534	-7.12776	-8.01785	-0.87325	-1.27666	-0.32466	0.57029	-0.09219	-3.20926	-1.85023	0.89387	-0.86732	3.72624	3.79763	0.02947	0.20421	0.76848	-0.56769	2.39244	0.81632	-1.13107	1.64890	-0.91768	2.38581	-2.26570	0.06258	0.65118	0.40667	-0.40680	-0.93298	-1.01279	-0.03424	1.04540	-0.16608	-0.82660	0.13087	0.28769	-0.50977	1.20773	-0.47631	-0.13666	-1.00094	-0.35992	0.19253	-0.39987	1.38095	-1.91621	0.16944	-0.21856	0.36390	0.52798
MACF1_rep1		0.67241		58	C	A2	63	26	397	591	-2.00253	1.73259	11.62135	1.12590	3.76423	-1.97833	0.07272	-4.98171	-2.85464	1.36096	1.67050	-2.62993	-1.13361	-2.59723	3.72815	4.64374	1.76003	-1.83011	-3.16892	-1.04311	2.31457	0.15756	2.33051	-0.75510	2.62210	-1.65726	-0.80502	-0.35255	1.67615	-0.23861	-1.01505	1.06790	-0.29827	-0.14461	-0.96637	-0.10926	-0.25486	1.04780	0.65650	0.71970	-0.60671	0.90977	0.24516	0.32183	1.59100	-0.16034	0.43402	-1.33756	-1.54162	0.82866
CYTH3_rep3		0.50000		10	C	A2	63	26	616	619	27.79267	-15.67895	5.89306	2.68407	-2.52750	8.16189	6.24232	-1.71575	2.89335	-2.00320	-9.64357	2.37656	-8.12791	7.76992	-0.78221	8.64478	-5.20675	3.55576	-7.01440	-1.34340	-4.79320	-0.42738	-0.99185	2.20113	4.24036	2.94077	-0.76398	-0.41181	2.66465	-0.71128	-1.06985	0.01264	1.26650	-0.57864	0.08422	0.40407	-1.56618	1.26634	-0.56660	-0.85910	-0.10965	-0.01920	0.68974	-2.34812	0.39639	0.95792	-2.50646	0.27820	1.46263	-0.21816
PAWR_rep2		0.87500		16	C	A2	63	26	501	627	-9.63382	-3.15235	-0.40968	0.87035	0.92472	-2.53270	2.47759	-0.71410	0.57881	2.92061	0.43305	1.06412	-1.06256	-5.32777	3.53552	-0.06389	2.14461	-1.02476	-1.28151	-0.09471	0.37155	1.50245	0.64525	0.70904	1.28599	-0.94897	-1.01227	1.17214	0.04429	-0.58302	-0.42121	0.75230	-1.06118	0.53138	0.10013	1.36202	-0.94267	-0.90120	-0.13783	0.65726	-0.16920	0.60642	0.14515	-0.26185	1.32457	-0.62010	-1.16796	0.86603	-0.87869	0.27614
PDLIM7_rep2		0.96875		32	C	A2	63	26	810	647	-8.14356	-3.32257	6.96179	13.88538	-1.95501	-1.31752	0.31142	1.88184	0.94175	-1.79656	4.13272	-1.97645	1.71451	-1.93099	3.39448	-1.78533	-0.90035	4.25005	-0.30894	1.05793	-4.05228	1.26752	0.93437	-2.22835	1.46392	-0.39297	0.31075	0.10474	-0.49359	-2.23686	-0.55224	2.74068	1.19950	0.80170	-0.34438	0.06409	0.14189	-1.33459	-1.06029	0.44522	0.34632	-0.34036	0.62738	0.83089	0.86396	-1.29316	-2.13810	-0.23922	-0.99545	1.43797
MYL2_rep2		1.00000		32	C	A2	63	26	674	716	-6.68242	-1.66345	5.63259	1.00989	-1.18407	-1.35055	-2.70996	-4.36279	-0.77831	-0.66342	0.35931	-0.06753	0.39031	2.41776	1.22665	-0.84974	2.57763	1.29088	-1.56533	-0.73843	1.54485	-2.40035	-1.04316	1.90361	-0.03649	0.20575	1.09700	1.09037	-1.87956	-1.10596	-0.69757	-0.29929	-0.14575	0.01742	1.48704	0.64042	-0.77673	-0.75474	-0.73985	-0.96360	0.02657	-0.29379	-0.54716	-0.25567	0.63447	-0.41801	-0.48051	-0.87634	-1.19032	1.10000
SETD3_rep2		0.88889		9	C	A2	63	26	333	747	-10.85886	7.71187	-4.47008	4.60108	2.75994	5.73202	-3.70744	6.08240	1.08819	4.48540	-2.10944	-0.96273	-0.61051	-4.78481	4.14573	2.01701	-0.43492	5.87009	-3.15256	-0.73122	-0.47386	-1.91102	-2.11148	1.35994	-1.21021	-0.46827	-0.34348	0.00101	2.44487	0.41963	2.58575	-0.04050	-0.01891	0.66463	1.97785	0.09579	-1.48298	0.91782	-1.16380	0.75425	1.52632	-1.45483	0.19674	-0.48341	-1.31141	-1.64361	-0.16749	-0.90792	1.88057	-0.31192
RASA1_rep1		0.94118		17	C	A2	63	26	575	753	25.38024	-20.09922	-2.78883	-3.86913	0.50205	3.87359	-1.29728	7.80476	-1.25857	-2.57392	-2.45537	1.37113	0.95472	3.53908	5.68547	4.51485	-0.55621	3.51399	-6.58634	-1.18024	6.47779	1.47992	1.50421	2.41172	1.29124	3.43864	-0.66441	-0.34802	2.31451	-0.22913	-0.60271	0.08288	-0.27449	0.07490	-1.17054	-0.10235	0.20054	2.05445	-0.42744	0.75332	0.73720	0.17292	-0.91323	-1.74197	0.03766	-0.64901	-0.31748	-1.01129	0.52736	0.16726
PLEC_rep2		0.86364		22	C	A2	63	26	619	812	-8.55837	2.40233	-3.99410	0.28270	4.98351	1.90473	4.61008	-0.66171	3.71280	-2.07885	-8.39849	-1.54471	1.12029	2.76229	-0.95368	-0.41436	-2.14152	5.04227	-0.72688	-0.25989	-1.72105	-2.32568	0.66095	0.60681	2.73864	0.50577	0.46352	-0.40472	0.23254	-0.19939	1.02080	1.05810	0.58371	-0.54599	1.30014	-1.10285	0.69911	0.07617	-0.46324	1.99511	1.43098	-0.51296	0.48908	-0.98126	-0.06328	-0.58435	-0.01632	-1.36216	-0.50301	-0.17829
IQGAP1_rep2		0.63636		11	C	A2	63	26	863	801	-11.92669	-4.13328	0.48113	2.29517	4.58812	0.35064	2.39046	-0.97987	-0.46771	3.51079	1.78619	-2.66744	0.30119	-2.66173	2.07107	-0.60698	0.59679	1.44970	1.01943	-0.74093	-2.46631	0.27579	1.89640	-1.83700	-0.56896	0.08607	0.23411	-0.67282	0.19091	-0.89292	0.67629	1.67551	0.05054	-0.63907	-0.81438	-0.18409	0.05808	0.61171	0.07777	0.87542	-0.57234	-0.47784	0.18422	0.94736	1.04313	-1.60383	-0.66612	-0.24223	0.39160	0.20704
RIPOR2_rep1		1.00000		5	C	A2	63	26	578	814	16.55507	-20.53474	3.11616	7.92407	3.60301	3.22444	-3.65929	0.98969	9.60800	-1.09467	-3.17064	2.65983	0.57185	3.06771	1.69731	5.61479	-1.87849	-1.43800	-4.18701	-0.92098	1.34627	0.69679	0.82601	1.84624	0.94937	3.12682	-1.10165	0.03079	2.08940	-1.62740	0.24353	-0.00538	1.52422	1.05870	1.26993	0.39769	0.80902	0.65789	-0.25816	-0.44345	0.52266	-0.20485	-0.24066	0.43455	0.70656	-0.45077	-0.13878	-0.47307	0.29235	0.19332
PLEC_rep2		0.89655		29	C	A2	63	26	633	886	-11.53908	0.72880	-2.08961	3.74617	7.01357	-1.54525	2.96679	-0.53271	0.26766	2.31793	-0.04489	-2.30304	-2.47329	-4.31030	2.31490	0.27880	2.27467	2.72327	-1.78263	-0.57945	0.06629	0.51251	-0.06390	0.99002	-0.54910	0.17617	1.04793	0.45841	0.83671	-0.77869	-0.39761	0.48212	0.11757	-0.76575	0.66104	0.29405	-1.00869	-1.09490	1.07529	-0.42260	0.10262	1.45719	0.34751	-0.72785	0.27946	-0.57407	-1.35192	-1.19091	-0.26827	0.52948
LIMCH1_rep3	WHAMM_rep2	0.51471	0.45588	68	C	A2	63	27	349	224	-9.51922	-6.33582	2.51860	-3.21595	3.44612	-4.12196	4.43473	7.44665	-3.53306	1.43612	-0.12683	2.19746	1.19260	-0.80321	0.68708	4.78719	-0.88026	0.23116	3.02627	-2.27277	-1.60467	1.00766	1.48353	-0.90713	-1.35642	-1.90365	1.00091	-0.24985	-1.20239	0.42514	0.17373	-0.54046	0.70910	-0.19983	0.62932	0.28292	0.21561	-0.47613	0.23265	-1.27467	-0.49143	-0.14134	1.42488	1.93929	-0.27566	0.99451	0.27946	-0.19442	-0.37762	-1.49715
MYO9B_rep2		1.00000		15	C	A2	63	27	197	311	-2.66631	11.30643	-6.15296	6.41971	-3.16466	5.09244	-8.45437	-0.86459	0.60958	0.77316	0.65569	-1.90314	1.61260	0.11411	1.10144	1.72516	-2.09150	-1.20593	-1.77392	0.07443	0.27756	0.71262	-0.43665	-0.96529	-1.94061	-0.19862	-1.54070	1.21488	1.67879	0.20785	1.54267	-0.53543	0.99744	1.14757	1.99601	-1.93575	-1.44668	0.09362	-1.37462	1.43684	0.32222	-0.23831	-0.63966	2.07083	-0.66149	-0.60195	-0.96204	-0.90901	-0.14887	-0.13986
MICAL1_rep2		0.91304		23	C	A2	63	27	606	313	4.87259	-3.83672	0.81261	9.88822	1.20178	-5.53175	-3.52902	0.59524	-4.27143	-2.25610	-1.92458	-1.80188	0.94680	1.94458	-3.55525	-2.68963	2.19056	0.23604	-1.94939	3.81376	0.99840	1.35511	-1.52002	-1.31536	-0.64136	1.96373	1.68608	0.35854	-0.41262	-0.23698	-1.51049	0.79732	1.05273	0.29445	0.21902	-0.14862	-0.41508	-1.42035	-0.09276	-0.17961	0.88103	0.25599	-0.35987	0.86550	0.09381	0.59265	0.53847	-0.25657	0.54867	0.66309
AMOTL2_rep1		1.00000		23	C	A2	63	27	350	365	-2.27390	8.99724	9.01001	2.76027	4.81279	6.41798	-5.80291	-7.16405	-1.99484	2.04587	1.88945	-0.48718	0.57978	1.01015	3.26407	1.75201	-1.80328	-0.95826	-0.44893	-3.04505	1.40590	1.02388	1.11399	2.17235	0.73406	-0.48374	2.03791	-0.48938	1.65670	-0.36089	1.85020	-0.36879	-0.24395	0.37205	-0.86528	-0.51909	1.80228	-0.31041	1.60358	1.06874	0.91653	0.11302	1.90372	-1.08959	3.06840	0.97922	-1.62724	-1.50665	0.22160	-0.96982
AMOTL2_rep1		0.96970		33	C	A2	63	27	454	462	-1.76268	5.55498	-3.04783	-3.63466	-5.01584	2.78911	-7.74708	0.58550	-1.90299	8.49607	-2.17745	4.59524	-3.29826	-6.73775	-0.67184	-2.73452	-2.96036	0.56291	-0.81985	-3.34295	0.47515	-1.75801	2.23474	2.64480	-1.12945	-0.14004	-2.12063	-0.96738	0.20020	-0.05943	1.81214	-2.24221	0.45679	0.06688	0.74144	-2.40959	0.90005	-0.60633	-1.28887	-0.42050	-0.59805	-2.58939	-0.01380	-0.97607	-0.33926	-0.93804	-1.03487	2.55118	-0.44350	0.25923
SLC9A1_rep3		1.00000		33	C	A2	63	27	298	490	-8.04225	2.23294	-6.71585	3.21843	3.45532	-1.71827	-1.72532	1.77435	3.43853	1.62064	0.39533	-0.82235	-0.11452	-3.16994	-0.86201	-2.96713	1.20578	-1.64258	-2.32018	2.84199	-1.21176	1.06761	-0.01308	-0.21398	-0.35435	0.88831	0.60979	-1.10954	-0.46839	-0.49753	-0.12241	-0.42795	0.91929	0.22657	0.09160	-0.93183	-2.31296	-1.35991	-2.83002	0.19449	-1.71337	-0.20899	0.28659	-0.14672	-0.36064	-0.54696	0.13537	-0.05165	-0.63605	0.08645
PKD2_rep1	MYH9_rep3	0.56061	0.39394	66	C	A2	63	27	785	514	-9.86642	-0.35105	5.01460	-1.78677	-4.93091	-1.64292	-0.65290	2.81443	-2.00957	-0.91414	0.92710	1.28098	0.16725	1.10359	3.31068	-0.91603	-1.39673	1.55632	0.21349	2.51289	1.37510	-0.33245	-0.64611	-1.08603	1.72397	-3.17958	-0.30965	0.54389	-0.95706	-1.30813	1.49484	0.48011	0.19929	0.47221	-0.24519	2.44946	-0.78857	0.32399	-0.21064	0.77933	-0.88867	-1.47878	0.81502	0.43891	-0.47634	-0.36473	-0.19040	0.32933	0.68371	0.26286
CFL1_rep2		0.89655		29	C	A2	63	27	616	540	4.87357	-1.83989	-1.99495	-3.83928	-5.76537	-2.21843	-0.14482	0.45886	-2.17829	2.41136	-5.28815	2.43226	-0.67069	2.72326	-0.54711	0.04943	1.40580	0.22271	4.12998	-1.30169	2.10460	-2.79343	-1.35883	-2.14510	-0.34260	0.61177	0.63365	-1.47953	-0.11037	-1.57701	-2.41364	0.43267	-0.93700	0.99620	-1.38951	0.24185	-1.24107	-0.03102	-2.49414	-1.13278	-2.94216	-0.61870	-0.67934	0.49680	-0.79674	0.96251	1.62831	-2.17695	-1.05408	0.21447
SLC9A1_rep3		1.00000		28	C	A2	63	27	275	565	-8.30288	-0.61707	-1.60895	5.96273	3.35765	-3.25194	-2.52091	-1.23693	-0.56221	-0.25429	-1.65234	3.18074	-2.00209	-1.21067	3.33853	-1.60849	0.42046	-1.30938	0.54289	2.10031	1.33306	-2.52702	-1.41587	-0.33412	1.86665	0.19262	0.91573	1.93651	0.05259	-0.98147	-0.39560	-0.10587	-0.07257	0.18365	0.57980	-0.71639	0.08993	-1.81654	0.52515	-0.12595	-0.05531	0.08640	-0.77224	0.48009	0.78378	-0.77217	-1.49102	0.68638	0.09944	0.26182
TRPV4_rep3		0.92000		25	C	A2	63	27	670	611	-17.33408	0.75252	-1.85986	-5.18643	3.41632	3.93550	2.52833	0.52025	1.60642	-0.66541	0.74010	-1.14070	-2.15548	-0.70124	2.66008	-1.78892	-1.36395	1.68879	0.59050	-1.49412	2.10256	1.30542	-0.05076	-2.33421	2.60384	-1.18262	-0.48992	0.35022	-0.81332	-0.30724	1.78978	-1.26158	-0.59256	0.55302	0.59425	-0.74434	-0.94354	-1.49279	-1.18209	0.05947	1.21995	-0.39762	-1.02636	-1.29847	0.40144	-1.02825	-0.10800	0.50060	0.52189	-0.16727
MYLK_rep1		0.92593		27	C	A2	63	27	729	716	2.39562	5.92443	-0.38982	4.04180	-5.89537	-4.09871	0.43821	2.14205	-3.68347	1.46971	-4.43160	-1.23512	-0.23927	-0.15199	1.52495	-1.64946	-0.33734	0.79367	-0.46206	0.71399	3.16308	-0.56467	-1.56101	0.39105	-0.21786	0.18052	2.11113	0.94848	-0.06688	1.48869	-0.69937	-1.80459	-0.55209	-0.71518	2.41305	2.50843	-1.75579	-0.29237	1.70094	-1.20167	-0.26859	0.55470	0.81543	1.73565	-0.05381	1.51792	0.36999	1.30619	0.08392	1.69924
PKD2_rep1	MYH9_rep3	0.54717	0.37736	53	C	A2	63	27	515	710	1.90621	5.86666	9.27484	-0.37130	-3.68353	-1.16048	-7.50567	-2.62429	-4.46880	-2.27865	-3.78330	3.38831	2.40222	3.33141	-2.04783	3.30189	-0.13272	3.04091	-0.61383	-2.37646	2.04379	1.32699	2.05516	-1.34621	3.38402	-2.17772	-2.54679	-1.46222	-0.99293	-2.03262	2.35187	0.79573	3.14473	1.20647	-0.79347	0.33178	0.59593	0.17672	-0.00185	0.79711	0.72305	-0.05103	-1.28525	2.34197	0.71572	1.70889	-0.68353	0.31646	-0.03038	1.11147
MYO18B_rep1		0.70370		27	C	A2	63	27	330	753	12.56804	3.94379	-7.15282	6.19680	-5.87970	-5.36194	-3.49560	4.25057	-0.47645	-2.63060	-1.39489	0.79119	2.65368	-2.98949	-2.06416	-1.55339	-0.17509	0.21280	-2.66182	0.51980	0.14560	-0.73859	-2.75386	2.77909	-1.22972	2.66740	0.88835	-2.32239	-1.66332	0.49985	1.00480	0.78298	1.12098	-0.21934	0.42093	0.74758	-0.38316	0.00997	-0.98223	0.42443	-0.11818	0.61955	1.30670	-0.40550	-0.90034	0.94215	1.57106	-0.73618	-0.71692	1.41752
PARVG_rep1		0.95652		46	C	A2	63	27	414	750	-8.76481	-1.34042	6.88921	0.35751	-0.09162	-5.92514	2.26485	-2.81438	1.34124	-4.08507	4.10480	-0.45910	-1.21231	1.61262	0.19694	4.80479	0.52640	-1.24237	-2.84396	-1.98768	-3.61440	3.12370	1.15892	-0.03170	-0.17439	-1.07206	0.60928	-0.40029	-2.11773	0.19605	0.09616	-0.30017	1.30860	-0.41893	-0.01592	-1.32682	-1.31114	-2.21909	-0.13629	0.13985	0.36485	0.54368	-0.93309	-0.29070	0.39530	-1.46903	-0.00713	-0.22180	0.77665	-0.42051
LCP1_rep3	BRK1_rep1	0.41176	0.35294	51	C	A2	63	27	851	801	-2.90642	4.95737	-3.90894	-6.93266	-1.38748	4.85690	-5.88177	-3.67332	0.39304	-0.65051	-3.95339	-0.08928	2.68222	0.94256	-4.30629	-0.55699	0.29945	2.98954	0.82277	1.87258	-0.42699	2.01733	0.45514	-0.40769	-1.32083	-0.22797	-2.30629	-0.84781	-1.24131	-1.07423	1.19193	1.14661	-0.39419	0.36040	0.40049	-0.15953	0.03385	0.85808	-0.03044	-0.99355	-0.08401	-0.68266	-0.29101	0.88049	1.22792	0.34244	0.92828	1.74758	-1.56712	0.00948
IQGAP3_rep1		0.87500		32	C	A2	63	27	787	841	-12.48815	-3.54448	-0.90660	-0.51289	0.68011	-0.02345	1.50236	0.48343	2.18825	-2.51968	-1.23087	0.74778	2.48738	0.57640	2.18807	-3.30410	-1.47667	0.86289	-0.15632	1.26662	1.92922	-1.80314	1.53415	-3.57315	2.11434	-0.64415	-0.80211	-1.20002	-0.19724	1.35913	0.94936	-0.09530	-0.67259	0.46438	1.72050	0.50172	-1.78982	-0.26195	0.10274	0.36547	-0.95902	0.32262	-0.48591	0.43099	0.27305	-0.77404	0.04320	0.13258	-0.07396	-1.03921
ACTR3_rep1		1.00000		12	C	A2	63	27	355	839	-11.23085	-7.52082	-5.37179	2.08840	4.74401	-0.34797	3.82577	0.95561	-0.44524	2.13820	-0.55500	1.28222	4.10877	-0.47704	-1.57246	1.32206	-0.94456	1.92210	0.06526	-2.23296	-1.11401	0.51160	2.31421	-0.12937	0.58259	1.00162	0.20236	0.45709	0.70558	0.32200	-0.03917	0.67298	-0.52280	1.04057	0.20698	-0.00991	-0.38410	-1.40967	-0.02305	0.53710	-0.84394	-0.31514	0.52932	0.54916	-0.22369	0.45967	-0.96969	-0.33893	-0.77223	0.01637
COBL_rep1		0.77778		45	C	A2	63	27	592	885	-0.95406	11.69385	8.80848	7.00924	3.09848	2.54863	1.37545	-1.32997	-2.36275	-0.83336	-0.92081	-2.71204	-1.17061	-3.42821	6.55503	2.00776	-0.82427	0.70598	-0.75052	-2.82813	3.34716	-2.59598	-1.23076	-0.07771	2.54540	-1.79937	1.73050	0.87902	2.57809	-3.06754	-1.25766	-1.60725	0.11320	0.60485	0.05928	-0.14239	0.35830	-0.62256	1.32747	-0.49253	1.55839	-0.25414	0.17519	-0.27417	0.59753	0.28414	-1.19962	-0.35654	-1.40836	0.51476
ACTR3_rep1		0.81818		11	C	A2	63	27	384	910	-9.86121	-3.22527	-6.58927	1.03359	3.48124	-1.23961	2.74079	-1.46009	1.05191	2.46708	0.11888	0.94290	0.11517	-2.27571	-0.22578	-1.26683	0.82633	1.14932	-0.46335	0.28775	-0.71686	0.85273	0.12746	-1.22567	1.03160	0.92871	1.12652	0.73940	1.10885	0.09634	-0.39484	0.61766	-0.79105	0.92984	-0.21716	-1.22398	-0.73154	-0.99406	-0.19373	0.57284	-0.41466	-0.60970	-0.06498	0.37358	0.51588	-0.14064	-0.55512	0.83933	-0.01699	0.06213
BRK1_rep1	LCP1_rep3	0.50000	0.31818	22	C	A2	63	27	809	937	-5.10310	6.56209	-3.52513	-3.34734	1.50048	6.78659	-4.15232	-1.94813	1.89747	0.16786	-1.95154	-2.34106	1.67481	2.90058	-1.30655	1.92172	0.38791	3.72729	-1.78834	-2.01520	0.13874	0.05670	-2.47167	0.97534	-2.72047	1.32983	0.05282	-1.85630	0.07484	-1.61783	0.50332	0.42369	0.90776	-0.63165	1.70964	-0.70301	-1.91379	-0.07387	-0.00760	0.56285	0.22668	-0.12615	0.15918	-1.32907	-0.61904	-0.29098	-0.55791	-1.19567	-0.09074	-0.48254
PARVB_rep3		0.82353		17	C	A2	63	28	190	179	-2.18755	0.26268	-0.90377	-5.05513	-4.12374	-1.48796	-7.29178	-0.42552	1.19967	-2.72439	1.05551	4.58245	1.04535	-1.00227	-0.47856	0.16128	0.80757	0.28510	-0.46499	2.33753	0.32288	-1.40142	0.55004	1.39088	-0.55289	-0.26683	-0.19158	-2.51003	-0.30502	0.26702	-0.19127	0.15124	0.11564	0.60026	-0.50496	1.69804	1.07220	-0.41354	-0.01426	-1.23712	-0.85825	1.59763	-0.63257	1.08009	0.00768	1.48140	0.48076	-0.45053	0.71494	-0.99695
PRKCI_rep2		1.00000		21	C	A2	63	28	304	175	-12.32420	-3.16681	-2.75713	2.62905	-0.13521	4.22863	0.79653	0.40687	1.40182	3.00660	-1.41265	0.36025	2.20757	-2.46370	3.93249	-0.80744	-0.52075	0.50965	-1.59194	0.14700	-0.69885	-0.72017	-0.88495	-0.42005	-0.40158	0.70500	0.18003	-0.41320	1.56107	-1.97227	-0.51390	0.10614	0.05043	0.52743	0.66350	-0.47735	-1.50489	-0.89118	0.77213	-0.70879	-1.70961	1.18328	0.39583	0.24752	0.07064	-0.09305	0.34557	0.52344	0.00127	0.03411
DAPK3_rep1	DIXDC1_rep2	0.58621	0.34483	29	C	A2	63	28	946	190	-7.25841	-4.40366	3.66115	-3.00397	-3.41343	4.07592	-5.69388	-4.45976	-2.80444	1.23185	1.39780	1.86547	2.59127	0.19478	-2.55445	-1.23154	0.70563	2.80333	-0.58730	-2.35152	-3.09931	-0.56745	-2.11814	1.26779	0.79153	-0.41741	-0.72728	-1.04889	1.15368	0.15452	-0.49412	-0.06290	0.39092	1.03808	0.06639	1.09162	-0.86535	-0.80426	0.31623	-0.75081	-1.63057	0.31764	-0.08646	1.76464	-0.91380	-1.36208	0.87732	-0.19086	-0.32648	1.04979
MARK2_rep1		0.73333		15	C	A2	63	28	802	247	-6.18976	3.07128	-1.34581	8.65502	4.10041	8.73286	2.88727	0.63229	-3.19356	-4.39849	-0.33355	2.61082	-3.70361	-2.04905	3.06486	-0.03209	4.87764	0.01382	-0.14837	-1.35142	2.88854	-1.40474	-0.16205	0.77486	0.13836	-0.56773	-1.74809	-0.11318	2.26655	-0.85272	1.67492	-2.09216	-1.17694	-0.12989	1.38346	-0.30528	-0.39314	-0.08537	-0.27207	0.10091	-2.00333	1.72949	1.99820	-0.32642	-0.04554	0.50233	-0.13645	0.03674	0.54620	-0.02752
DAPK3_rep1		0.68966		58	C	A2	63	28	701	299	-12.92381	-3.74790	-0.23874	-3.61641	-2.60540	-0.72634	2.65824	1.21970	3.00362	1.54799	3.84974	-0.22775	3.62760	1.84301	-0.39749	2.63629	2.07913	2.73995	-0.72772	-2.75215	-2.73984	0.15568	0.44848	-0.36768	1.69325	-1.43970	0.79144	-0.04087	-0.88787	1.13918	-0.15660	0.32104	-0.32669	0.31495	2.23048	1.72682	-0.99152	-1.78300	0.40733	-1.09026	-0.86549	-0.72027	-0.17012	1.63473	-1.00712	-0.20722	-0.31540	-0.74572	0.14983	-0.16319
PRKCE_rep2		0.91667		48	C	A2	63	28	867	326	-10.24113	-2.37367	5.68336	-2.52657	-1.57028	-2.03462	-0.84366	-1.78947	3.17329	-2.21777	6.40698	0.23781	2.31963	0.61127	0.39589	1.10151	1.12130	-0.27675	-3.08881	-0.26568	-2.22018	1.34837	-0.83453	0.64400	-1.32942	-0.94956	0.97701	-1.20963	-0.41231	0.39172	-0.29137	0.75780	0.88029	1.27673	-0.59734	1.22365	-0.78396	-1.69523	0.05811	-1.18251	0.35148	0.30993	0.66226	-0.30717	0.38096	0.50863	-0.44476	1.64765	0.91156	1.00335
MTOR_rep1	CARMIL1_rep3	0.68966	0.31034	29	C	A2	63	28	646	378	-9.31829	-0.18797	-6.39766	4.23997	3.01517	-3.13295	1.77930	1.24737	3.86863	0.06215	-1.61018	1.12447	2.84033	-1.20414	-0.64224	-4.50398	2.15760	0.98040	-1.58413	-3.06457	1.58891	-0.27573	-1.12455	-1.39464	2.95649	-0.48640	-1.49217	0.28459	0.56637	0.61851	1.37693	-0.29891	0.78806	-0.62061	0.25264	-1.83521	-0.75490	-1.60207	0.68098	0.08925	-0.39740	0.81335	-0.83845	0.15608	0.77150	-1.06176	-0.02959	1.44343	0.37882	-0.49334
MESDC1_rep2		0.96000		25	C	A2	63	28	780	387	-5.66015	-5.52987	-1.19704	4.76133	0.85864	-3.15836	0.45453	-3.99218	3.03853	-2.16153	3.26003	1.46590	3.04460	-1.17997	0.36235	-0.52283	0.15330	-0.40256	-0.70369	0.98018	-0.78694	-0.60906	0.31292	-0.80079	1.81022	0.34620	-1.44995	0.42059	0.81050	0.46169	-0.10976	0.74218	-0.04903	-0.77395	0.08861	-0.65584	0.37037	-1.34932	-0.03093	-0.72597	0.07507	1.36677	0.01221	0.59206	0.70140	-0.56707	-0.31955	0.27544	1.71478	0.78676
MARK2_rep1		0.93333		15	C	A2	63	28	555	409	2.26697	15.62580	-2.37918	5.12513	3.97546	8.87296	-2.82265	1.09210	-1.39740	0.43494	2.37307	-2.27274	1.16374	-1.33033	4.53892	2.98751	-2.37920	0.17505	-1.44292	1.26584	2.20876	-0.95117	0.52518	-1.80846	2.24732	-0.27843	-0.07114	1.76986	2.78631	0.50783	2.01156	-1.42988	-0.35505	0.87265	2.03624	1.51715	-0.67595	0.42183	-0.40925	0.48535	-0.59026	-0.44527	-1.06903	1.83271	-1.17391	0.07026	-0.34326	-2.21344	-0.28691	0.85546
CONTROL_rep5		0.93750		32	C	A2	63	28	625	491	8.73533	-0.55323	-3.08594	2.87924	-6.37153	-1.01387	5.41696	-6.43202	0.25512	-1.63328	-2.46594	-1.89624	0.64762	3.03425	-1.13465	-0.36858	0.12378	-2.98284	0.08653	-1.01128	-1.38639	-0.17472	-2.56977	4.27359	2.74115	0.96384	2.18171	-0.33633	1.01157	1.32056	-1.00321	-1.75090	-0.67794	-3.72648	-0.36228	-0.19534	-0.68173	-0.35156	-0.96450	0.83770	-0.24103	2.38986	0.77519	-0.57421	0.81425	0.98289	0.37235	0.08103	0.77585	0.10669
DIAPH1_rep2		0.97619		42	C	A2	63	28	326	490	-5.85171	1.80500	9.73141	3.73631	-5.58933	3.90975	-5.71626	-1.92935	-3.85096	2.47166	-1.01756	-3.01005	1.59985	-0.31283	3.84469	0.04663	0.71591	2.43153	-2.01153	-1.35433	-2.20363	-2.39816	0.34764	2.56234	-0.89551	-0.64914	1.45158	-0.59545	-0.82571	-2.65194	-1.03085	0.53478	1.63669	-0.89760	1.31994	-1.04190	-0.94367	0.27275	-0.44830	-0.63524	1.10699	-0.16889	-1.19591	2.05065	-0.75728	-0.93666	-0.83660	-0.08881	-1.25553	1.23150
CARMIL1_rep3	MTOR_rep1	0.50000	0.50000	14	C	A2	63	28	622	534	-1.63926	0.24649	-6.02222	2.89299	2.42151	-0.00945	5.29293	-4.80789	1.58432	1.13793	-1.45120	-1.63080	-2.40442	2.59889	0.98146	-0.40788	-2.02230	-1.84816	-6.77163	-0.37233	-1.09843	3.81924	0.68433	0.12018	0.79473	2.24010	0.37923	0.92421	0.20415	-0.29472	0.62131	1.93077	-0.64092	1.97381	-0.17652	0.06601	-0.89340	-0.68315	-0.23080	1.93809	-0.31899	-0.30492	-2.36856	0.15469	-1.39763	-0.53299	-0.89996	1.07098	0.20148	-0.99271
LDHB_rep1		0.92857		14	C	A2	63	28	733	550	45.77800	14.93040	-0.57352	-4.91019	8.19135	2.15702	4.19031	-4.15121	-4.53149	-4.78150	0.96448	-6.43659	-0.08251	2.80140	5.12235	2.00472	0.01492	-0.00199	-3.20177	-1.79034	-10.40548	-1.37099	-3.33694	-5.41680	4.04890	1.85771	-2.46903	-1.37406	0.99247	-0.65326	-0.49145	3.12682	-1.20335	-2.02724	1.01801	1.06622	1.98709	2.13963	1.11755	0.91554	0.18843	-1.03171	2.71096	-1.00291	-1.44268	-0.36534	-0.52640	-0.44032	1.49069	0.55906
AMOTL2_rep1		1.00000		28	C	A2	63	28	526	604	10.94267	-10.18812	4.12531	4.31451	4.54116	-2.53667	1.02001	0.99696	-2.44238	-1.92106	0.28525	-0.81512	-3.08990	-3.21322	-0.47965	5.26185	0.73408	-0.44359	0.60333	2.08238	1.26337	-1.80006	-3.82046	1.85021	0.43356	2.65484	-0.96710	0.70215	-0.58373	1.18175	0.10517	0.49676	-0.32893	-0.88078	0.04959	0.26419	-0.51014	0.50702	0.56542	0.58613	-0.77627	0.22799	-0.44817	-0.27745	-1.72475	1.42168	1.32964	0.98534	1.21432	0.87661
P4HB_rep3		1.00000		9	C	A2	63	28	306	598	6.13903	-15.26791	1.57523	9.41648	0.69226	6.41734	4.17525	-3.60816	2.80981	4.17378	-5.98424	3.28159	-2.60138	3.82669	1.88261	4.98702	-5.61252	-4.26711	-1.43144	0.54121	-2.82251	-1.03794	1.47996	0.39943	2.38270	2.65941	-0.58616	1.77787	0.02337	-1.37886	1.54886	0.70531	0.27354	0.06025	0.79097	1.27059	0.09196	0.06038	0.03744	-0.28625	0.54542	-0.39493	0.39902	0.05199	0.50959	-0.88660	-0.47498	-0.75232	-0.79557	-0.77721
P4HB_rep3		1.00000		21	C	A2	63	28	268	604	2.02258	-6.31882	-1.82384	7.12994	2.45302	1.56038	1.57357	-2.72740	1.31582	0.75520	-10.30681	2.19041	-2.50354	2.59084	0.66794	0.60602	-3.64182	-4.62625	-0.92799	0.90786	-3.96139	-1.37597	0.61578	2.57941	0.71279	1.17656	-1.03933	0.16681	1.78590	-0.91658	0.24336	0.76595	0.14178	0.80719	-0.77515	-1.32585	-0.87956	0.66024	-1.30088	-0.67010	2.29984	-0.44045	-0.24062	-0.72080	0.42441	-2.26332	0.68207	-0.31009	-0.82472	-0.73973
ARPC5_rep2		0.84211		19	C	A2	63	28	776	587	-7.64001	-1.28690	-2.55118	-2.50098	0.63862	5.62311	0.86034	-2.44297	1.64284	0.48975	-4.40195	1.04117	-2.70457	0.35748	2.08905	1.77400	-4.25122	1.38113	-1.81085	0.73601	-3.79975	-0.97599	-0.22439	1.75206	4.41016	0.75971	1.09272	-0.74330	0.45082	-2.55578	0.28587	1.35488	-0.96974	0.13807	-0.25066	-0.34243	0.79615	-0.56241	1.55124	0.09487	-0.20546	-0.57572	-0.03919	-0.50801	0.93480	1.62860	-0.06241	1.88645	0.27984	0.23904
SSH1_rep1		0.87879		33	C	A2	63	28	800	723	-9.65550	-1.46852	-4.85325	-1.19053	5.13723	-3.51338	3.45998	3.20443	2.47520	4.08337	2.77185	1.33210	-2.69348	-4.36556	-0.27647	-1.80192	-0.52387	-0.13968	-2.39995	-2.18852	2.10046	1.22842	0.25800	-0.11375	2.83869	0.27973	0.43510	-0.98587	-0.78995	0.53919	-0.02012	1.33845	-0.52693	-0.14358	0.14570	-0.48193	-1.10311	-1.68862	-1.61114	1.36616	-1.08126	1.56286	-1.47555	-1.46464	0.67938	0.75092	-0.06000	-1.41565	-0.65768	-0.86898
ALKBH4_rep3		0.93333		30	C	A2	63	28	550	717	-5.92236	-2.28398	4.38803	3.83317	3.27982	-0.71302	-3.10341	-4.17683	-0.48292	2.45368	-2.25636	-2.51630	-1.30295	0.42200	1.54212	-3.87554	4.81077	1.64980	-0.48589	-0.75011	-0.91406	-4.46765	0.58501	-0.84667	-0.34139	0.51347	-0.37758	0.60346	-1.88053	-1.38040	0.76155	1.16367	0.66149	-0.43227	0.50593	-0.55005	0.33091	0.48088	0.04592	0.70329	-0.63671	0.13640	-0.63593	1.06759	-0.24844	-0.87938	-0.59888	-0.59995	0.61814	0.73492
CTTN_rep3		1.00000		54	C	A2	63	28	485	792	-3.95169	4.34032	3.08444	-1.80009	3.86087	-1.60832	-0.19993	-1.68087	-4.41400	-2.84286	0.56021	0.29750	0.01894	-0.56949	1.75631	5.22480	-1.13465	0.15448	-0.61011	-1.50688	2.83887	2.14317	-0.33879	-1.56398	4.57961	-2.09768	-1.82534	-0.65873	1.11180	0.49695	1.02128	-0.03331	-0.44279	-1.45411	-0.39098	0.77964	-1.10586	0.01297	0.45980	0.68642	-0.48976	-0.94115	-0.18590	-0.20893	0.36904	-0.71607	0.65638	-1.45906	0.25093	0.58272
BIN1_rep1		1.00000		34	C	A2	63	28	880	842	-9.83069	6.66808	-6.72479	5.04533	4.38208	-3.18059	1.85064	4.35052	4.25164	-2.04028	-3.49061	-0.89486	1.16608	0.84886	1.37001	1.48329	3.23512	2.75659	-1.64430	-0.11071	-0.01004	0.47999	-4.37274	1.42139	1.05886	-0.63764	-0.98417	1.65246	1.45668	0.59341	1.11391	-0.33390	0.79224	0.55676	0.84563	0.26962	-1.30760	-0.10202	-0.18917	0.90892	0.73681	-0.07617	0.23525	0.08628	-1.77501	0.79664	0.44037	0.06586	-0.56617	0.74774
WASF1_rep2		0.90244		41	C	A2	63	29	476	156	-10.10991	5.35024	-2.99992	-9.12994	3.46181	4.06589	-1.32150	-2.53146	3.15411	0.73113	-0.23418	-2.99493	1.33415	-0.12851	0.66872	1.24449	1.18301	4.39920	-0.60598	-0.06406	2.34926	0.21057	-0.15411	-0.72227	-0.22413	-0.26111	1.84609	-0.40977	-0.34497	-0.61344	0.09787	0.31935	-0.66353	-1.03053	1.44578	-0.09036	-0.32046	0.58310	-0.09361	-0.43699	0.57997	0.40912	-1.40870	0.82679	-0.76038	-0.76581	-0.43939	0.72141	-1.76404	0.68763
MYH13_rep2	PRKCE_rep3	0.57143	0.38571	70	C	A2	63	29	332	255	-15.42814	-2.32222	-0.65442	-5.79652	1.59628	2.89265	2.95226	4.49327	0.97374	0.90857	-2.02817	-1.20577	1.54079	-1.21566	2.69676	2.86570	0.02399	3.32338	1.61814	-1.16474	0.70067	-0.20966	-1.59869	-1.14141	1.98786	-1.38288	0.02187	0.21562	-0.00759	0.82476	1.43608	-0.93630	-0.54933	0.11821	0.28011	0.49864	-0.39535	-1.05720	0.89085	-1.28322	1.43977	-0.67456	-0.59124	-0.46726	0.55643	0.85290	-0.28755	1.44286	0.48701	-0.07793
ADD1_rep2		0.81481		27	C	A2	63	29	484	241	-11.31197	-4.31896	-3.56137	2.45484	4.30360	-0.06356	-0.45611	-1.30588	3.35976	-0.32097	-0.59154	1.32800	3.25582	-2.56425	1.34668	-0.05472	1.47364	1.96051	-1.08993	1.04746	-0.61739	-2.14699	1.17428	-1.58490	1.12636	1.19351	0.58022	-0.30410	1.00954	-1.02435	0.26016	0.55266	0.47450	0.49244	0.07359	0.26543	-0.55174	0.03382	-0.13342	-0.08788	0.15150	1.01799	0.04517	-0.02807	0.26744	-0.28669	0.05895	1.11236	-0.24278	0.84007
ADD1_rep2		0.86207		29	C	A2	63	29	541	253	-5.08919	1.15834	-4.44577	6.01523	4.44628	-2.26666	-1.15065	-0.79450	2.19382	2.81860	-4.90294	0.69382	-0.77467	-4.61060	1.98931	-0.81197	4.20198	0.99922	-0.60060	-0.66984	-0.48408	0.42858	-0.26362	-1.15359	-1.47330	1.20241	-1.60397	-0.38471	-0.63943	-0.41152	1.39137	0.73768	0.24014	0.38097	1.39109	-0.21056	-0.56338	-1.37541	1.07863	-0.86033	0.49770	-0.30411	0.21759	0.55580	1.02953	-0.38811	0.14844	0.35045	0.06285	0.06567
EPHA2_rep2		0.98113		53	C	A2	63	29	430	356	-7.83616	1.16987	6.97562	-2.33429	2.41049	-0.76723	-2.18186	-5.43309	0.95112	-4.51447	4.73543	-1.56676	1.15147	0.57017	0.22396	1.38717	-0.11057	-0.47709	-2.39682	-0.28783	1.27817	-2.18541	1.96955	-1.09268	-2.90381	-2.05312	-0.14954	-1.62933	0.70343	-1.10086	-0.87154	0.26331	-1.66078	-0.30446	-1.44201	-0.97165	0.17526	-0.86243	-0.47543	-0.08121	-0.11060	0.18560	-0.38015	-0.13569	-0.39262	0.24614	0.12188	1.02994	-0.45675	0.27755
BIN1_rep1		0.98592		71	C	A2	63	29	229	352	6.96787	-5.71781	9.84299	-20.06263	-7.30084	-3.13522	-4.53296	5.30800	-2.32584	-8.82808	1.58985	2.87919	-0.08400	-4.36377	-1.02408	2.68231	-0.41644	3.39271	0.97637	0.55885	-3.27695	-1.61959	-1.31175	-1.69382	0.03895	-3.83879	-0.08994	-3.13980	-2.73296	-0.18627	-1.03455	-0.76941	0.06270	-0.73918	-1.10176	1.15404	1.67327	2.77579	0.15960	-0.43096	-0.13855	1.59075	-1.95433	2.17883	0.13417	0.72151	-1.25444	0.97168	-0.94392	1.39887
PRKCE_rep3	MYH13_rep2	0.50000	0.46667	60	C	A2	63	29	517	422	-11.17528	2.25615	-1.53382	3.25990	0.18726	-0.66405	-0.10154	2.20124	-0.57208	1.42429	-5.08175	-0.03902	0.57720	-0.33460	4.84976	-0.22109	2.14715	1.17408	0.25494	0.00858	2.29073	-1.20879	-2.31164	-0.71472	0.62517	0.03706	1.51833	-0.63872	-0.39472	-0.82693	0.99039	0.97512	1.21509	-1.17139	1.57193	-1.04577	1.11077	0.29317	-1.03065	1.67876	-0.55525	1.02836	0.36153	-0.51379	1.23249	-0.07974	-2.11421	-1.34309	-1.44884	0.26663
FMNL3_rep1		0.94000		50	C	A2	63	29	309	507	-12.51836	-4.28800	7.33298	2.72519	-3.76024	-3.20772	-2.51236	-2.29024	0.93092	-0.68372	3.29395	3.28355	0.04202	-1.06637	5.64170	-2.07115	2.45127	1.32078	-1.75367	-0.73773	-1.16785	-1.17847	-0.42895	-0.41891	3.07548	-0.87977	-0.14532	0.43539	-2.62316	-0.79492	1.47012	0.77826	0.87664	-0.33631	1.36846	0.03354	-0.64721	-0.52407	0.21538	0.24148	-0.23503	-0.13766	-0.26910	1.12702	1.32227	-0.93708	-1.28130	0.17319	0.01272	-0.21255
PDLIM5_rep1	SVIL_rep2	0.59091	0.40909	44	C	A2	63	29	487	548	-3.94785	2.52601	1.52024	4.65609	-2.91730	0.34715	-7.40259	-4.82727	-1.22019	0.04574	-3.82459	1.82459	3.77252	3.01632	0.55229	0.34874	2.29284	1.05691	-1.94627	-0.56731	2.07184	0.15883	2.42209	1.20649	-1.38680	0.49067	1.21784	0.46038	0.14463	-0.23041	0.97195	-2.62313	1.06485	-1.31312	1.59563	-0.86257	0.94100	-0.68034	0.89770	0.13780	1.83826	1.19093	0.30294	-0.47016	2.31820	-0.21289	-0.85369	1.43989	1.40209	-0.32006
RUFY3_rep1		0.36250		80	C	A2	63	29	864	644	-3.04467	1.11347	3.60147	-2.96227	-1.70853	-0.86099	0.52391	0.39536	-2.76537	-2.02239	-6.16188	-0.76850	0.50538	-1.67692	-0.43364	0.42916	1.48866	0.55773	1.18562	-0.88446	2.85234	-1.87231	-1.48867	0.27209	0.14932	-2.19436	-1.31408	-1.02231	-0.69913	1.06270	0.67604	-2.85911	-1.46068	0.43594	0.45479	0.77893	-0.41034	-1.52758	-0.36436	0.81642	0.10305	-1.85228	-1.15598	-1.21555	-0.47265	0.30829	0.80990	1.06875	-0.47336	1.47133
PDLIM3_rep1		0.50000		60	C	A2	63	29	739	630	-2.40354	4.03020	-3.29158	-4.39166	-10.03398	-2.60607	-1.61138	-1.42857	3.96058	1.13196	0.39435	5.62723	1.80232	0.67795	-0.42766	0.72832	3.02121	0.73935	-1.35209	-2.35282	0.64197	-0.85670	-4.98138	0.85215	1.73941	-1.16211	1.50071	1.81304	0.80450	-0.79380	-0.99093	-1.71264	0.69391	-2.07196	1.26352	1.05380	-2.07602	-0.43115	1.07887	0.07524	1.47542	1.01082	0.55887	0.31330	-0.91464	0.84034	1.22477	1.83381	-0.84863	1.44447
MYH1_rep2		0.78571		28	C	A2	63	29	543	653	-10.13972	1.58753	-10.19509	-4.80422	3.27738	-0.43417	2.39989	-0.54539	4.76219	-0.48950	3.03720	-0.55818	0.88741	-0.16775	-4.80592	-1.43692	-1.53268	6.28652	0.37290	-1.57727	1.97278	0.68648	0.92849	-1.49482	-0.02383	0.50278	1.40226	-0.40501	-0.50145	0.88731	0.92173	1.20501	-0.58874	0.36375	-1.07805	-1.18603	-0.25365	-0.50437	-0.81578	1.55194	-1.35660	-0.63075	0.49640	-0.67620	-1.51556	-0.07315	-0.03514	-0.65047	-0.77576	0.56737
RAB10_rep1		0.93333		15	C	A2	63	29	229	638	-2.35292	-8.65038	2.70890	6.82831	-1.65730	-0.76886	2.37232	1.32967	-3.08634	-0.92567	-2.31344	1.01067	4.80084	-0.91814	-0.48190	3.81759	0.33059	2.22214	-0.47509	2.05480	0.00599	0.39423	-1.13565	-0.71829	1.09562	1.25622	0.56079	1.63958	-0.83851	-0.61198	-0.74934	1.44416	0.69732	0.68087	0.14681	1.75887	-0.51600	-0.67635	0.58728	-0.10240	1.27218	0.14753	-0.15477	-0.21494	0.87559	0.89745	-0.62434	0.43687	0.53168	-0.10887
CLASP1_rep1		0.77778		18	C	A2	63	29	332	676	-4.73747	-1.12408	3.06679	3.20229	-4.43401	-1.16960	0.27303	1.07981	1.29423	-2.46341	1.90128	-1.53988	4.98011	-1.02136	0.77925	-1.72450	-0.74388	1.54945	-2.22520	0.67816	-0.70944	-0.79361	-0.21299	-0.79522	0.12057	0.30202	0.89610	-0.55091	-2.35555	0.10954	0.53567	-2.16362	0.71823	0.23972	0.66874	-1.55446	0.47536	-1.42807	-0.74912	-1.94596	-0.76281	0.70547	-0.89167	-0.70600	0.32659	-1.50340	-0.39821	1.25275	0.84750	-0.16551
KRIT1_rep2		0.90476		21	C	A2	63	29	755	705	-6.73638	1.27710	-6.04735	-4.10132	0.61877	2.93276	5.36959	-2.04805	5.18563	2.53599	-2.59488	0.65301	2.69007	0.02727	-0.04864	1.44753	-0.67671	0.07966	-1.95733	-1.29833	-1.84563	0.78677	-2.51071	0.07906	1.56104	0.15092	-0.19622	0.57508	1.51372	0.91119	0.19459	1.15155	-1.44479	2.07106	-0.01765	0.37117	0.40043	-0.71102	0.72117	1.87988	0.50393	-0.25687	-0.14882	0.39524	-0.50901	0.53692	0.31062	-0.71127	2.06376	-0.58900
CTNNB1_rep2		0.94872		39	C	A2	63	29	496	745	10.03488	-4.88333	-0.71671	-2.35963	-3.65006	-4.10481	-2.78223	-3.73503	-2.15031	-0.30224	-0.11442	3.43880	2.60866	-1.14865	-3.64265	-5.02608	0.28027	3.59492	-1.62775	-2.22147	0.23543	-1.34117	1.34031	-0.18185	0.83561	0.82479	0.22123	-0.84527	-1.31772	-1.02770	-2.72774	0.33119	-0.14144	-0.47963	-0.87844	-0.30502	-1.03236	-0.59401	-4.07527	0.08179	0.08460	0.71889	-1.48308	-1.19862	1.31872	-0.16398	-0.87454	0.68759	0.83104	0.27524
KRIT1_rep2		0.86957		23	C	A2	63	29	783	745	-5.43588	1.49390	-5.29532	-0.25763	-0.58363	-0.45005	1.20592	-1.89509	4.41546	0.67421	-5.50792	3.88441	-0.85596	-2.08298	0.48150	-0.22239	-0.56464	0.84988	-1.75776	-0.43047	-0.43955	0.03054	-0.99432	1.36438	5.22867	0.72016	1.70175	-1.16487	-0.28071	-2.00258	0.15556	1.03811	-0.41738	-0.03266	-0.19203	-0.61651	-0.99088	1.28159	-2.22051	0.73535	-0.69419	1.35075	1.12051	-0.28125	0.29574	-0.73507	-0.96839	1.49614	-1.75848	0.05121
PLCG1_rep1		0.88889		36	C	A2	63	29	835	785	-2.72700	5.20467	-4.79393	-5.98580	2.66917	2.13026	-2.58434	-2.84468	2.11853	-3.05334	-3.61931	1.12069	0.25368	-1.08879	-0.73512	0.65736	0.38333	0.93590	1.57027	-1.12052	5.34267	-0.86273	-1.37431	-1.28508	-2.00326	0.91255	0.33593	-1.33645	-1.86827	-0.22196	2.03331	0.58420	-1.37381	0.48961	0.70427	1.44952	0.85407	0.42501	0.19191	-0.02810	1.26857	0.14258	0.72244	-1.25865	0.64343	0.99013	0.69270	1.12668	0.05367	-0.33759
SIPA1L3_rep3		0.90323		31	C	A2	63	29	297	790	-6.08842	-4.68316	4.25194	0.64050	-0.73570	-0.62572	2.03538	-1.66287	-0.80334	-3.60525	-0.35642	-1.01279	2.79637	-0.82143	0.68726	0.37332	1.54776	-0.23422	0.77449	-0.42508	-0.02337	-3.15865	-1.21797	1.36959	0.48360	-0.40968	-0.95923	0.56008	-1.65241	1.60375	0.92595	-0.60859	-0.29551	0.98298	-0.40155	-0.25539	0.11226	-0.50615	-0.39015	0.56264	1.67425	-0.19455	0.02187	0.24104	-0.48095	-0.09167	0.39768	0.53225	-0.03894	-0.24914
PDLIM3_rep1	ARPC2_rep3	0.35556	0.31111	45	C	A2	63	29	214	782	-4.41222	-5.52727	3.27057	-2.55129	-8.16279	1.48064	-2.52650	3.18553	-1.27579	2.48476	-3.71017	2.93266	4.26318	-0.58974	1.85060	-1.28830	0.21744	1.80137	-1.37616	-1.45523	0.45305	-0.13811	1.13352	-1.40171	-1.51303	-1.92370	-0.45322	-0.42852	1.55893	0.68094	0.27445	-0.63421	0.63647	0.86249	-0.60884	0.75610	-2.52332	0.99347	-1.04485	-1.94046	-0.28650	-0.52373	-1.48922	1.35648	-0.21277	-0.88443	0.59202	0.12883	-2.15895	-0.51536
SWAP70_rep2		0.51724		29	C	A2	63	29	423	849	-6.94059	-4.28505	0.34344	-2.25262	0.87373	-1.09985	2.90507	-2.53385	-0.48450	-3.86206	3.77440	-0.69314	2.69927	-0.49061	-0.82021	0.59457	0.39458	-0.24782	-0.39278	-1.76886	-0.22393	2.46055	-1.07591	1.77616	-1.26081	-0.48146	-0.77708	-0.26707	-0.39539	-0.48702	-0.90405	0.06183	-0.59710	0.21132	-1.07094	0.60615	-0.00443	-2.29548	0.81933	-0.34694	0.93598	1.62382	0.27916	-0.29428	-1.07032	-0.42169	-0.34960	0.63871	-0.73683	1.85463
SWAP70_rep2		0.40000		35	C	A2	63	29	510	890	-9.73765	-3.58899	-0.08946	-2.72249	-3.52568	-1.63539	4.34129	-0.59985	2.75511	3.51619	1.75358	0.37178	-0.54735	-3.48066	3.00090	-1.72634	1.01173	-0.48770	-1.51099	-0.25939	1.14185	2.03869	0.43660	-0.69150	1.12566	-0.62505	0.05101	-0.69269	-0.90560	1.69414	1.33369	0.15745	-0.54923	-0.35818	0.18027	0.37864	-0.95875	-0.04993	-1.59511	2.91624	0.11939	1.16155	1.71760	-0.92401	1.10130	0.14074	-1.93805	-0.84356	-0.35027	0.31527
MYH7B_rep1		0.92105		38	C	A2	63	30	232	210	-10.01108	-10.79597	2.12378	6.75877	3.38347	-4.92813	2.08941	8.23272	-3.75651	-0.51934	-0.04817	1.79485	2.45077	0.69844	-0.60016	1.51914	-0.90847	-1.13827	2.49585	-0.67446	-2.94004	0.54618	3.01866	-0.52878	-1.06860	-0.89554	-0.14099	0.58495	-0.97861	0.25727	-0.70665	0.54470	1.03470	-0.15470	0.01010	0.09048	-0.14027	-0.96889	-0.93982	-0.00125	0.26773	-0.24482	-0.37783	0.94347	1.57820	0.53714	0.72703	-0.61579	-0.25043	-0.37361
ARPC3_rep3		0.94737		19	C	A2	63	30	926	242	-0.61114	-2.90793	-8.26024	0.66192	1.24005	-0.33310	3.67324	-2.11989	0.38370	-1.84044	1.31186	-0.79797	1.64960	0.77326	-0.83430	-0.37991	-1.78058	-0.17749	0.40102	2.17799	-0.88983	-0.13492	-0.02359	-0.52284	2.60794	2.06316	-0.27162	-0.06953	-0.74922	-0.69611	-0.44566	0.01760	-0.81492	0.20476	-0.07882	1.51270	-1.31504	-0.60130	-0.54252	-0.95949	-0.62651	1.27541	0.90844	-0.49685	0.31230	0.23677	-1.27694	0.31555	-0.55376	0.83818
RAB10_rep2		0.62500		8	C	A2	63	30	849	258	1.42053	-3.56767	2.61375	-2.90134	3.30960	10.13817	-5.49430	-3.20941	-2.04751	4.73919	-4.50229	1.68512	1.42022	-1.66699	-3.72154	1.50764	0.00615	0.59443	-3.36009	-0.27152	-3.88110	1.51474	-4.84181	-1.60262	-4.66428	1.67443	0.08787	1.08046	1.59530	-0.96054	0.12939	0.58444	0.55525	2.36453	1.64590	-0.32019	-1.43449	0.12313	-0.39152	-0.36214	-0.94469	-1.19199	-1.12150	-0.40427	0.73632	0.43021	-1.17999	-0.92945	0.48787	-0.63537
CAPZB_rep1		0.89474		19	C	A2	63	30	248	460	-0.62920	-1.58487	-3.47955	3.86655	-2.23992	-1.25116	2.19521	-5.08268	-0.09440	0.94741	-0.71027	1.09706	-2.85387	6.48151	2.42246	0.11468	-3.25700	-5.72437	-2.17718	-0.68498	-0.86325	3.45506	1.68596	2.17588	1.00919	0.95017	1.79892	-0.12030	0.98041	1.13026	0.71506	0.39298	-0.99474	-1.45395	-1.30203	-1.64901	-0.50962	-0.55297	1.15450	1.43275	-0.31309	0.45362	1.43993	-0.43568	3.31827	1.09950	-0.67506	1.41064	1.25601	0.14047
WASF1_rep1		0.96296		27	C	A2	63	30	883	461	-7.75246	-1.04414	6.17064	1.76826	-0.11901	0.15414	-7.11250	-1.13211	-2.66889	-1.25717	-2.93030	1.60292	-0.96140	1.19823	-1.95405	-3.20264	0.31987	1.89034	-1.00240	2.24715	-0.51218	-1.32600	0.73031	0.03963	0.32258	0.48917	1.28467	0.68188	-2.21768	-1.45090	1.17158	0.22527	0.89939	0.01186	1.02883	-0.59642	-0.80757	1.26813	-0.09320	0.46769	-0.76283	0.41218	-0.00545	0.19725	-0.26736	0.18625	0.43720	-0.08413	0.04484	0.14007
CAPZB_rep1		0.92857		14	C	A2	63	30	280	487	-0.43555	3.79046	-9.85709	0.26738	-2.26086	-1.16403	4.44148	-1.75713	2.66281	3.28788	-2.28990	1.31120	-4.57109	3.98561	-2.41378	-1.48765	-4.62130	0.06214	-3.22730	1.01775	-1.61928	1.04487	0.16965	-1.10270	1.62131	0.98326	1.54664	2.16831	0.83310	-1.16319	-0.25439	-0.00122	-1.19508	-2.32198	0.66145	0.89715	-1.84003	0.28950	0.92224	-0.08470	-0.36107	-0.25193	-0.62149	-1.42711	0.06367	-0.34527	-0.71686	1.88816	1.25642	-0.88784
ACTN1_rep2		0.96296		27	C	A2	63	30	528	549	10.15236	4.88669	-4.87463	10.97273	-8.74650	-7.24213	-5.06059	0.97551	-4.12314	2.25391	-0.11909	2.01886	-2.12823	3.89948	-2.58869	-3.36213	-0.73888	1.68368	1.77574	-1.24297	2.64479	-0.14363	-5.42313	1.02857	-0.06503	2.49792	2.47255	-1.89747	-1.03694	-0.43452	-0.44754	2.82871	1.30289	-0.44475	0.02340	-0.33295	0.19407	-1.13273	-0.87976	1.80633	-0.46558	-0.10756	0.54324	0.04162	1.00376	-0.11593	-0.50802	-1.58043	-0.01981	0.08236
DMTN_rep1		0.95588		68	C	A2	63	30	341	698	-11.67009	-1.08807	4.14622	-0.21103	-2.79167	-1.65352	0.39800	3.19318	-1.17680	-0.84445	2.38425	-2.01576	0.24015	3.16248	1.82880	-1.80277	-0.56787	-0.49423	0.26953	-0.65780	-0.68483	-0.68803	-0.17352	1.48783	1.88604	-2.79318	-0.13735	-1.26140	0.85689	0.77776	1.07887	-0.56060	1.34225	-0.02729	-0.28310	1.02696	-1.59173	-0.18759	-1.07677	-0.60119	-0.52127	-1.19652	-0.70064	-0.32220	1.45769	-0.29647	-1.12193	1.26677	0.78731	0.24866
DST_rep3		0.91667		12	C	A2	63	30	714	748	0.37106	-11.61309	-0.79813	12.25681	5.45930	-1.75347	-0.51644	-0.40950	0.85044	4.96332	1.67344	2.41943	0.09408	0.31664	0.24854	4.41783	-2.03700	-2.37471	2.72720	-1.03901	-0.25834	-0.19631	-1.09851	-1.08055	-1.05579	2.51958	-0.34486	1.28987	0.89375	-0.64149	0.92422	0.59521	0.68001	0.13168	0.96110	0.57786	-0.60228	-1.11163	-0.87457	-0.54245	0.23459	0.73684	0.08299	0.25675	0.62442	-1.21631	-0.85731	0.00385	-0.08706	-0.43655
DST_rep3		1.00000		7	C	A2	63	30	681	782	11.15855	-15.65150	-2.02781	9.01341	4.84438	0.25328	-0.96334	-3.25459	-2.75596	2.88573	1.99075	1.02360	-0.99489	1.90175	-0.82559	6.26694	-0.67470	1.95616	2.35913	-1.54342	0.69794	-0.15846	-2.21594	-0.15426	-2.69433	2.94630	-0.84817	0.96618	1.32364	-2.17163	0.38343	1.07971	0.70279	0.04090	0.53476	-0.17055	-0.56874	-0.63805	0.05990	0.71043	0.23062	-0.76957	0.18694	0.48931	-0.40593	-0.91718	-1.28781	0.01542	-0.11115	1.04709
LIMCH1_rep1		0.95000		20	C	A2	63	30	369	801	1.83389	-5.55324	0.92766	6.34499	3.47328	-3.56717	1.27993	-0.66089	-2.87963	-2.89983	-0.73871	-2.25490	0.67336	2.95021	-4.37967	-2.01159	0.28815	-0.57441	-0.66939	-2.70568	-0.06731	0.41770	-1.58754	3.04855	-1.02721	0.93201	0.34046	0.96343	1.25470	0.05627	-1.48031	2.05037	0.09842	0.81326	-0.85025	-0.32998	-0.65449	0.28288	-0.36182	-0.38139	-0.30087	0.37340	1.17388	1.17718	0.04909	0.46995	0.42492	-1.46426	-0.41458	-0.35497
PKD2_rep1		0.95238		21	C	A2	63	30	793	866	-11.31702	1.84181	-3.87118	6.00685	2.69280	1.76528	-2.80349	2.13983	2.10106	-0.52161	0.68802	-3.29410	1.38434	2.18824	0.94921	-3.60798	-1.88244	1.13760	0.68670	1.21811	-0.68360	-2.06299	1.23556	0.02276	1.86945	0.06330	1.46322	1.22327	0.62976	-0.20121	1.21173	-0.12733	1.21598	0.75302	-0.59600	-0.03681	0.43206	-0.24065	1.64251	0.88181	-0.98192	-0.33092	0.66242	0.43582	0.43134	-1.33729	-0.90263	0.67550	1.14451	0.82982
PIK3CA_rep3		1.00000		7	C	A2	63	30	670	872	10.16123	-11.49631	5.53428	9.82286	0.45802	6.44755	-4.25892	4.32674	-0.58612	1.42323	-3.62536	0.46718	2.80262	-0.79804	-6.75213	1.04973	-0.61787	-1.58112	-4.09005	2.17879	0.33556	1.15635	-2.11493	-3.93139	-0.21252	1.91027	-0.83501	1.78710	0.94387	-0.82971	-0.40757	0.55612	2.37715	0.97536	0.39194	-0.32902	0.01080	-0.09819	0.56493	0.80617	-0.48017	1.93147	-0.29744	0.63803	0.09558	2.98205	0.72750	-0.33490	-0.36870	0.89976
IQGAP3_rep3	PFN2_rep1	0.53125	0.43750	32	C	A2	63	30	227	879	-5.74287	10.06370	-3.44828	0.44814	10.61975	-1.21809	-5.92821	-0.07083	3.39141	-2.47022	2.46133	3.18347	-2.61981	-2.08317	-0.04003	3.39978	-4.35224	1.09031	0.39515	0.52705	-0.91080	0.82316	-0.91447	-3.11309	0.32523	0.21337	-2.09453	-0.14764	-0.50558	-0.30867	1.13290	0.70373	-0.42393	0.69993	1.38739	-1.26245	0.02390	-1.16079	0.69323	-0.16420	-0.73674	-0.50748	-0.48333	0.25783	-0.95902	0.06258	-0.11495	1.07166	0.53062	1.12168
CTTN_rep3		0.94444		18	C	A2	63	31	409	92	-1.31969	-5.53592	-9.33615	-2.89271	1.64072	-2.54509	2.25375	-0.50064	-0.06745	-1.16846	3.15051	1.28798	2.55635	-2.00660	-2.42080	-1.57164	0.39748	-1.29591	-2.15784	-1.63558	0.11862	2.83311	1.06847	2.96767	1.41519	0.46951	-1.51670	0.41617	0.34980	0.62561	-0.61045	0.89919	-1.89228	-0.59192	-0.61566	0.61556	-0.46955	-0.21196	2.27075	1.00515	0.47648	-0.50767	-0.92588	-0.29165	1.37417	-0.03636	-0.56047	-0.03004	0.89879	0.52333
ARPC3_rep3		0.86957		23	C	A2	63	31	127	201	-3.52745	3.69502	-4.56954	-7.50476	8.06104	3.76931	-1.19851	-3.09108	-0.21725	-1.02130	-6.16708	-0.79956	-3.41155	-4.30372	2.34349	1.69354	-0.06924	0.08210	2.14061	1.60501	1.02559	-0.69485	1.14823	-0.60924	1.29095	1.14444	1.71822	-0.30533	0.30433	0.51882	1.31132	0.11963	-1.21050	-0.27670	-0.24997	-0.85064	-0.19441	1.24200	0.72788	-0.68727	0.20113	-1.35398	-0.75861	-0.15374	0.24180	-0.60882	0.72266	0.47202	-0.31687	-0.80790
ACTR1A_rep3		0.93023		43	C	A2	63	31	637	202	-10.86960	-3.79120	0.25396	-2.86511	0.94999	-2.62762	2.32938	3.55255	0.33740	-0.88596	0.79748	-0.59259	1.76448	2.45531	0.07477	0.06792	0.65014	-2.51329	1.36946	-0.25691	0.03170	-0.89880	0.61079	-1.89549	2.25399	-1.09583	1.25091	-0.50741	-1.67189	0.19856	-0.01930	-1.54191	0.23705	-1.52944	1.27502	-1.38501	-0.79170	-0.12475	0.09582	-0.25596	-1.01413	0.76795	0.41775	-0.46518	0.72222	-1.15437	0.19906	-0.66916	0.11549	0.37745
ROCK1_rep3	GNA12_rep3	0.65385	0.30769	26	C	A2	63	31	351	210	25.79824	-3.53265	-8.01959	-9.37514	-2.02685	-5.72151	-3.40329	1.49681	-8.00159	-1.22328	-0.96848	3.94557	-2.21580	-1.75030	-0.19000	1.77262	0.42300	2.01754	-0.77362	-0.56902	-1.38720	-1.31564	0.29952	0.60089	2.02227	1.08803	-2.39088	-0.41435	-0.36805	-0.06641	-2.37176	0.75486	-1.10565	-1.05851	-1.02546	-1.86984	-0.32222	2.48588	0.56873	-0.62863	-0.58771	-0.03893	0.34522	-0.78608	-0.10915	-0.48892	-2.71056	-1.36069	-1.88642	0.55404
MYLK_rep1		1.00000		24	C	A2	63	31	272	277	-6.04841	-5.38007	-5.75680	2.74832	2.04884	-2.18192	-3.57592	-1.29838	-2.62397	0.22292	2.06543	4.98952	-2.48333	-2.38492	-1.19998	0.69948	-0.27414	0.51283	1.72907	0.78239	-0.96109	-0.71729	-1.01235	1.44684	1.49313	0.69988	-1.96320	0.00301	0.91159	-0.11152	0.35098	0.40203	-0.14044	-0.55617	0.05651	-0.23185	0.01888	-1.12899	0.70156	0.28831	-0.16395	1.08241	0.24768	0.55793	0.13450	-0.43442	-0.03253	-0.27042	-0.39815	-0.09361
ACTR1A_rep3		0.97297		37	C	A2	63	31	496	354	-8.27215	-6.70831	1.14447	1.80847	0.41550	-3.16922	3.30926	2.81648	-2.34876	0.25476	0.26962	0.18648	3.14688	1.45580	0.07139	0.12871	-0.71563	0.37762	2.28923	-2.47251	-0.92030	-0.03445	2.88191	-0.82268	1.87945	-1.34088	0.28117	-1.31517	-0.26575	1.44750	-0.75434	-0.65147	-0.00854	0.26455	1.34881	0.13948	-1.15350	-1.08144	-0.86486	-0.17381	-1.31677	0.16333	0.22520	1.24137	0.21178	-0.55287	-0.29459	-0.00117	-0.23898	-0.41528
CTNNB1_rep3		0.92308		39	C	A2	63	31	884	345	-8.34663	-3.15982	-3.84688	3.12539	-1.02122	-2.91881	1.85789	-0.41412	2.05022	-0.35303	-1.47725	2.89548	0.89453	0.68105	2.06732	-1.86978	-0.00604	0.66683	-0.30776	0.07427	3.04147	-2.01799	-0.71608	-1.82906	3.79737	1.07166	1.63430	-0.78998	-1.26331	0.38100	0.84539	0.76090	0.56827	0.34779	0.19389	-0.06488	-0.38540	-0.46728	0.60995	0.57053	-1.51836	0.10889	0.92655	0.15014	1.38742	-0.65690	-0.41421	0.43706	1.88140	0.97044
SEPT11_rep1		0.97619		42	C	A2	63	31	578	339	5.87795	8.39297	10.29590	-5.32917	0.45102	-1.97304	0.10375	-2.18526	-3.37317	2.40480	-1.61025	-1.34804	-2.53419	-2.58800	2.73549	1.95730	-1.33871	-1.62089	1.31064	0.21262	0.24660	-2.11609	-1.82488	-3.10689	-0.00849	-1.12577	-0.90662	-2.21311	-3.35429	-0.61947	0.99546	1.67206	0.90568	-0.49940	0.09502	0.16228	0.89183	0.41045	-1.69011	0.83352	0.80246	1.02421	-1.94444	-0.19932	0.25136	0.58933	1.17447	1.85336	-1.30039	0.23948
CTNNB1_rep3		1.00000		24	C	A2	63	31	778	473	-1.18746	-5.61599	-2.44835	1.58706	-0.14157	0.58400	0.21863	0.43374	-3.05101	-0.26926	1.32683	3.56290	1.45855	-3.25371	-4.98154	-1.95681	-4.55411	-1.27214	-0.25656	-2.55449	0.57309	-1.03372	-0.04839	-0.81226	-0.52053	1.18752	1.36225	1.31659	-0.48214	0.86866	0.49196	-0.69969	-1.18185	-0.08640	0.04549	-1.43420	-0.72942	-1.03947	-0.20314	0.37508	0.91133	1.25435	-0.62892	0.31590	0.41017	1.18073	-0.61983	0.80726	0.43413	-1.18649
TGFBR1_rep2	PLCG1_rep3	0.50000	0.50000	54	C	A2	63	31	375	529	-8.55311	-6.92874	5.89660	10.22363	4.17462	-4.06074	2.33581	5.75273	-4.59900	-0.25115	-0.71117	-0.59294	-0.21959	1.01254	1.88627	-0.20113	-0.16294	-1.59108	0.63553	-3.20620	-1.52172	0.23797	-1.73832	0.46119	0.64745	-0.65015	0.32913	0.02413	0.42318	-1.92149	-1.10108	2.18813	0.59146	0.04474	-0.55872	-0.36899	-1.14919	-0.83344	0.08628	-1.26419	-0.48394	0.46653	0.66977	0.30145	0.74222	0.11633	-0.17811	-0.96814	0.81178	-0.31725
CTTNBP2NL_rep1		1.00000		19	C	A2	63	31	628	550	-0.19725	-6.74359	-3.23101	3.41255	-0.80721	-2.81793	1.11335	-0.44144	-3.00357	1.76888	4.38738	-0.91093	1.76078	2.99318	-1.48337	0.40422	-1.10787	0.46810	-1.51587	1.30304	0.45934	-2.20736	1.05860	-1.03076	0.61933	1.75714	0.68506	-0.44184	-0.00249	0.54695	-0.36637	0.76569	0.54122	-2.31012	-0.79374	-1.68058	-0.65260	0.92569	0.05699	0.34153	0.87264	0.19699	-0.32340	-0.21667	0.40312	0.26524	-2.01770	0.81172	-0.31687	0.74241
WASF3_rep2		1.00000		38	C	A2	63	31	723	644	-7.44864	0.80730	7.59454	-3.43722	-4.33162	0.52671	-5.57168	-0.83214	-1.45826	-5.79553	3.56432	2.00028	-1.55362	2.56494	3.48640	2.10615	-1.36786	-0.94148	-1.53090	1.17109	0.55207	-1.55709	-3.15243	-2.08050	-0.50378	-1.02897	1.64208	-2.09696	0.10781	1.27232	1.86002	-1.31799	-1.29812	-0.37625	0.89709	-1.59636	1.38013	0.54267	-0.26009	0.27310	-1.70564	0.09570	-0.40679	-0.01719	-1.43155	0.44120	0.21071	0.10413	2.41681	0.65540
GNA12_rep2		0.75000		8	C	A2	63	32	701	197	-8.72288	2.32275	-2.71683	-7.55297	3.88045	1.58639	0.27403	-3.45320	1.48273	-0.80702	-3.79187	-0.37600	-1.26124	-0.97364	3.15328	-0.33246	1.54099	-1.01019	0.50272	-1.79798	4.29083	0.36851	-1.00735	-0.98141	-1.14089	-1.06345	-1.98813	-1.41662	0.34661	-0.32477	0.10738	-1.21450	-0.04552	0.18520	-0.05572	0.12932	0.48002	-0.40774	1.13623	0.02393	-0.77011	0.67034	1.40630	0.66268	0.19026	0.38807	-0.04214	-0.36634	-0.11649	-0.45238
GNA12_rep2		0.91667		12	C	A2	63	32	599	180	-11.97899	1.84483	-6.26623	-4.83575	4.82354	-0.38100	2.10272	2.37104	0.65450	-3.34388	-2.12527	-1.98033	2.61700	0.40676	1.62901	-2.38407	-0.24405	1.58795	1.98189	-2.25064	3.15372	0.02363	1.08691	0.85365	0.77236	-2.24445	-1.06816	-0.51692	-0.03335	-1.08416	0.81824	-0.92386	0.45486	0.01481	-0.62200	0.86307	-0.72345	-0.30324	-0.81433	0.00257	-0.43583	-0.17754	-0.88326	-1.13029	1.08752	-1.96727	0.42632	0.99002	0.28369	0.06626
MYH10_rep2		0.96296		27	C	A2	63	32	350	236	17.07893	22.99176	-4.63125	10.91834	-13.75862	13.14302	1.86200	4.87830	-4.55065	-5.19481	5.51063	2.69535	0.43873	-13.42191	-0.03486	4.29553	-5.32029	-0.63877	-0.10953	-7.42337	1.73345	-3.42449	2.02843	4.49049	1.84057	-0.46701	2.08319	1.45312	3.42602	-2.08866	2.19737	-2.06147	-2.06080	-0.37077	1.49999	1.42547	1.19539	1.19547	1.95949	-1.83281	0.75055	0.63212	0.31723	0.56970	-0.83874	0.12346	-2.03867	0.59199	-1.77750	-0.22590
SEPT11_rep2		1.00000		39	C	A2	63	32	856	258	-3.74578	7.35646	3.25462	4.12752	-2.05486	5.94483	-0.30269	-2.77140	-1.05137	-1.75733	2.45362	-3.62165	1.12285	-1.70847	4.21116	0.97421	-0.02891	-2.40188	-2.60105	-2.18421	2.73747	-0.84302	3.34155	2.47879	-0.51996	-0.80638	2.13535	-0.92812	1.86967	-0.50443	0.02259	-2.11718	0.49795	-0.72918	0.65906	-1.16223	1.03483	-0.04903	1.07370	1.45701	0.42767	0.98007	1.36150	-0.83445	3.02825	-0.00386	-0.77160	-0.57643	0.26368	-0.83375
CONTROL_rep17		0.89062		64	C	A2	63	32	498	308	-5.57029	8.29749	3.66732	-15.54594	-5.12637	4.13557	-4.12307	-1.88365	0.88837	0.89361	-3.01112	0.45520	-1.04651	-2.52260	-2.43094	2.05503	0.84275	5.00886	-1.14074	-1.09115	1.84234	0.42313	-0.71719	-1.63294	-0.58502	-2.55899	0.65233	-0.16803	-0.07662	0.65683	1.91199	-2.02652	-0.36305	0.01837	0.60378	1.16735	2.70528	1.68041	0.11488	-1.18629	2.76475	-1.62612	0.46107	-2.23934	-0.30122	-2.83464	-1.16350	2.64904	0.27704	-0.64245
SNX1_rep2		0.95000		20	C	A2	63	32	289	269	0.72199	3.61364	2.84291	2.67084	1.89810	-4.75196	1.91923	-3.92166	0.95379	-2.45371	-2.45609	-0.17019	1.75239	-2.04739	2.18038	3.27402	1.61357	-1.53951	-3.97493	0.48057	2.34455	1.37092	0.41797	-2.56232	0.47231	-0.44768	0.26357	2.53023	0.55907	0.56479	-0.36842	1.33657	-0.63280	0.51799	0.16021	1.58167	-0.84316	0.41531	-0.30767	0.34972	-0.38365	-0.31853	-0.92236	0.79043	1.38588	1.72368	-0.17401	-0.65518	-0.90669	-0.80885
PAWR_rep2		0.90000		10	C	A2	63	32	237	316	-6.37239	-4.31957	-5.70177	-0.86166	3.44871	0.08959	5.57650	1.76772	1.68740	-1.51638	-3.06449	-0.57375	2.90391	-5.10644	2.37115	-1.42231	0.34416	-1.53445	0.70541	0.13126	0.72754	-0.13295	-0.56308	-0.98895	0.35901	-0.14367	-1.45136	0.29748	1.05276	0.97174	0.84117	-0.35125	-1.03550	-0.60157	0.06853	0.07117	0.79359	-0.38871	0.07615	0.76323	-0.17004	0.21665	-0.16097	-0.70483	-0.56673	-0.50707	0.48005	-0.61764	-0.32925	-0.29044
SNX1_rep2		0.88889		18	C	A2	63	32	341	336	-1.95027	1.85307	5.51222	-1.44578	-0.89191	-0.16553	-2.06272	-4.71879	-3.06135	0.33058	-4.96178	-0.63378	0.04168	-2.59068	2.20964	0.16565	1.69399	1.45550	-2.04183	0.69492	1.61522	-0.14618	1.85276	-1.82235	-0.68940	-0.93265	1.31581	0.47483	-0.24012	-2.08242	-0.41280	1.73428	-1.69769	0.35841	-1.84872	-0.00012	1.72188	-1.02446	1.46792	-0.32289	-0.19413	0.71697	0.84816	-0.04188	-0.40611	-0.47274	-0.10997	-0.34171	0.06546	0.22178
PARVG_rep3		0.91304		23	C	A2	63	32	544	366	-7.16648	-5.02228	-4.45901	3.22016	2.41846	0.63597	-0.86976	-0.07278	3.11185	0.76703	-0.98536	2.97962	3.69855	-2.02330	1.31940	-2.12948	-1.39011	1.23870	-0.14557	-1.49616	1.97090	-4.18886	0.45427	-2.31998	0.08296	1.01374	0.72462	-0.73998	0.53344	-0.93155	-0.31837	0.19727	0.16118	-0.14300	-0.04339	-0.63554	0.85879	-0.95766	0.76665	-0.67277	-0.70559	0.02992	0.97762	0.84745	1.37151	0.49863	-0.03972	0.23761	1.45762	-1.10032
MYL6B_rep3	AQP1_rep3	0.57143	0.35714	28	C	A2	63	32	195	373	-5.00772	-4.16218	1.54355	2.54234	-4.41762	-2.77425	3.35815	-2.23507	0.07884	-1.73121	1.66449	-0.64464	5.36015	1.02153	0.67577	0.54687	0.00768	0.77627	-0.57117	0.39519	-0.62400	-0.77664	0.75225	-0.14130	0.42488	-1.37166	-0.83108	-0.68627	0.12455	-0.71525	-1.84255	0.79696	0.26606	-0.96880	-0.92234	-1.67242	0.05557	-1.48599	0.66783	-0.08120	-0.85999	-0.57424	-1.00046	0.05602	1.30112	-0.55903	0.24104	-0.21480	-1.65912	0.68394
AXL_rep3		0.90698		43	C	A2	63	32	782	397	-9.37353	0.05264	1.66867	-0.94956	-0.28740	-0.05225	-1.79077	-6.83642	0.89712	-4.60903	0.85130	-0.41997	0.02182	3.33473	1.10002	-0.99419	-0.91979	-0.02280	-0.74838	-0.45558	1.08264	-1.28189	1.42984	0.37645	0.42524	-1.83983	-0.86415	-2.44326	0.43488	-0.72060	-0.08352	-0.62060	-0.44014	0.62968	-0.96069	0.13055	-0.51277	-1.04182	0.19565	0.43031	-1.00594	0.41650	-0.65510	0.17382	1.32516	-0.93631	0.10919	-0.27342	-1.36311	-0.55211
DCTN1_rep2		1.00000		9	C	A2	63	32	380	423	0.69742	7.29514	3.62056	20.08315	5.21372	5.11530	-2.86787	0.70242	3.13015	-3.73066	-0.41936	-0.45869	0.31024	-1.63474	4.82991	2.17836	0.07687	1.77768	-2.36285	-1.12480	0.85147	-0.75174	0.03872	-3.30958	-0.31012	2.36860	0.90867	0.96950	0.45665	-0.73372	2.43455	-0.14873	1.91084	1.32784	1.12420	-1.71485	-1.04268	-1.31067	0.44202	0.42975	2.01595	-0.77793	-0.56675	-0.43159	0.76513	0.71752	-0.86126	0.52724	-1.38329	-0.20749
AXL_rep3		0.97297		37	C	A2	63	32	822	428	-6.82946	1.73699	1.67267	1.44175	-0.01268	-2.14411	-2.25363	-5.92830	1.87257	-4.69611	0.02892	-0.10935	0.88856	5.81749	0.85800	0.14135	-0.58250	-2.63691	-0.75915	-2.68430	0.29919	-0.56334	3.56095	1.27623	-1.69740	-0.37101	-1.53941	-0.30496	-2.23173	0.36297	2.13973	0.33058	-0.44223	0.31703	0.92836	-0.73929	-0.05290	0.14318	-0.37888	-0.11406	0.64393	-0.46075	-0.39371	0.46545	1.44076	-0.46692	-0.58068	0.97101	-0.45522	-0.75121
PTN_rep2	MACF1_rep2	0.60000	0.40000	25	C	A2	63	32	485	441	-11.83889	-3.03505	-1.65986	5.02465	7.67644	-1.34940	2.85009	0.02381	-0.11332	1.76579	-2.74737	-0.61392	2.67201	-2.28330	0.98967	-0.22198	2.41894	3.97097	0.08191	-2.83548	-2.17625	-1.12814	1.35942	-0.27327	0.76438	0.07796	0.48400	0.41240	1.17649	-0.67927	0.74701	1.47634	0.46977	-0.48427	0.04333	0.09181	-0.00713	0.34725	0.01204	0.77935	0.53869	-0.34709	0.01711	0.87648	0.62518	-0.92946	-0.91242	1.06205	0.48792	-0.33421
PAWR_rep2		0.88889		9	C	A2	63	32	263	428	-6.51685	-5.79924	-3.80834	-3.66379	2.34093	2.30797	3.63099	-0.24935	1.11811	1.13291	-3.58173	0.14620	4.70966	0.54709	1.37327	-2.56607	-0.59495	-0.92814	1.73256	-2.99256	2.82194	-3.03883	-0.62966	-1.56270	-0.01880	-0.14177	-1.09767	0.59408	-0.28689	-1.37921	0.66804	0.98847	-1.13673	0.28457	-1.55173	0.00991	1.04881	0.11507	-0.04335	0.42203	0.87101	0.39082	0.87722	0.67147	-0.58118	-0.03240	0.62644	0.56527	-0.82346	0.41880
MYL12A_rep3		0.87500		8	C	A2	63	32	214	518	14.17622	-24.84901	4.54595	-5.73295	-0.30907	6.70503	-4.96339	16.84111	9.18040	-0.18304	-6.47876	4.21477	9.17384	-1.71713	2.25030	-5.61878	0.91006	-5.66596	-12.24260	-2.00401	7.83913	7.59368	6.17511	4.12935	1.87938	2.37248	-0.78746	-0.16667	1.49749	-1.78256	-0.61721	-0.57957	0.65785	-0.06193	0.65021	0.68122	1.77923	2.40695	-0.12397	-0.70128	0.69319	-0.86692	-0.56793	1.59641	-0.56057	1.78405	3.09011	-0.14699	-0.14348	-0.57279
PARVG_rep3		1.00000		21	C	A2	63	32	491	524	-11.82903	-4.45118	-5.19611	5.98048	7.22791	-3.86430	2.47005	3.84665	0.16581	0.18005	-3.35437	1.29123	2.02943	-2.24213	1.34805	-1.93932	1.78653	2.46335	-0.06145	-0.26619	0.27517	0.82655	3.58435	-2.69147	1.43461	0.25678	1.30804	0.02847	-0.07367	-0.62827	0.41994	0.33537	0.56348	-0.19460	0.14933	0.08953	-0.51949	-0.59597	-0.69823	0.89504	-0.67984	0.37792	0.19363	0.20012	0.98587	-1.33892	1.19881	-0.07515	1.01807	0.07111
ARHGDIA_rep3		0.95000		20	C	A2	63	32	296	602	21.58102	2.33928	-3.96251	2.56574	-14.58072	-5.01102	4.64344	-5.60613	3.99653	1.74902	-6.03905	4.84737	-10.56674	2.53431	0.58970	-0.63309	-6.36855	4.39834	-6.20573	3.98150	-2.41041	5.15999	3.37369	2.47084	2.07480	1.21908	-3.20875	2.10670	0.90121	1.71821	1.64527	-0.72665	0.62248	-0.86389	0.59182	-1.13342	1.26218	-0.57838	-2.63159	-0.67229	0.50262	-1.18813	0.70398	-2.35642	-1.83715	-1.64183	-0.10536	-1.18774	0.47879	-0.03604
ARHGDIA_rep3		0.93333		15	C	A2	63	32	258	600	36.80757	13.00364	-7.14905	-4.40663	-13.32448	-4.58040	12.44485	-8.25778	7.16329	0.27278	4.78064	0.44888	-12.73616	5.36080	2.81654	-5.45418	-10.06365	2.22508	-12.49569	1.68369	-2.20105	6.03667	3.40279	-3.83999	-1.62738	1.22789	-2.99021	-1.34040	1.84829	0.34643	-0.31899	3.19968	-2.13778	-1.57040	-0.92120	1.49064	0.81293	1.91615	1.61535	-1.08196	0.81452	1.01067	1.70590	1.89476	-1.10057	0.26155	2.39563	-0.52902	-0.98142	0.98131
PDCD6IP_rep3		0.95833		24	C	A2	63	32	682	613	-3.90527	2.21904	-1.07015	-0.66158	-1.99647	4.22267	0.28040	3.82153	-1.96320	2.68421	-0.32730	-4.65659	0.37185	0.40333	-2.65346	-0.03694	0.82361	3.46534	-0.47965	-0.02871	-0.07283	-2.39566	-2.63403	0.75091	0.16348	-0.36631	-0.64158	-1.19685	-0.45952	-1.73938	-2.80664	-0.91626	0.49233	2.31099	0.62822	0.36417	-1.09253	-0.94437	0.20518	0.07097	-2.40007	0.12780	0.27430	-0.13945	-0.54531	0.11168	-0.46564	1.62161	0.59450	-1.47592
ARHGDIA_rep3		0.90476		21	C	A2	63	32	288	648	8.00639	-7.85674	-1.01813	2.43353	-7.08704	-1.09017	8.67198	-5.98470	2.73907	3.24370	-2.16999	1.48991	-3.49752	0.84929	-1.00829	1.37863	-5.09133	-0.56687	-0.97560	-2.08897	-1.54597	-1.21298	0.20370	0.44004	0.05571	1.76601	0.73572	1.33325	-0.06328	-1.34647	-1.17985	2.01339	-0.76940	-1.44426	-2.23271	0.81493	0.25167	0.97380	0.53631	0.56882	-0.78764	-0.02331	-1.79352	-0.17867	0.85991	0.31977	-2.37150	3.34192	1.08774	0.85635
MYL12A_rep3		0.96429		28	C	A2	63	32	892	743	-7.53543	8.08741	-3.46229	-5.83256	9.09157	2.42640	-4.06012	0.11169	3.37230	1.91797	-0.89486	-3.68124	-2.97994	-0.75111	0.45782	0.26473	1.14991	-0.51392	0.51609	0.37356	2.77744	-1.27200	0.97130	-2.88481	0.12426	-0.52249	-1.95272	-1.41356	-0.07786	-0.81506	0.51301	-0.26276	0.55826	-0.38523	-0.58188	-1.35941	-0.29359	-0.46050	-0.49274	-0.16367	-1.39063	0.45938	0.19191	-0.27046	-0.94759	0.82279	-0.29699	-0.17838	-0.46320	1.04311
ACTR1A_rep3		0.93103		29	C	A2	63	33	257	129	-0.50889	-7.50641	-0.21329	-1.68100	-5.24538	-3.81726	4.19419	0.90442	-3.75494	0.59687	-0.48945	1.27291	-0.17686	-3.44906	1.13052	2.54565	-0.74168	-0.56298	0.28670	2.34832	0.87661	2.12366	1.06042	-0.47657	0.16102	-0.58419	1.16690	0.15663	-1.58581	-0.21733	-1.52703	1.04431	-0.93449	-0.83783	-1.99346	-0.06897	-0.74146	-0.52990	-1.79652	1.89588	-0.11618	1.19741	-0.48833	-1.00272	0.29647	0.56640	0.10468	-1.03876	-0.62510	0.71482
SEPT11_rep2		0.91176		34	C	A2	63	33	108	162	-0.26451	3.38241	3.73515	4.00227	-9.07890	11.28754	-2.43165	-2.93515	-4.95664	-2.07346	2.26790	0.53801	0.30428	-2.44472	4.38327	1.27406	0.96789	-0.08760	-0.82486	1.48973	1.68854	-0.01053	1.26015	0.71939	0.21930	-2.10373	-2.43130	1.27929	-0.47667	-1.80704	0.65396	-1.26871	-1.10970	1.52956	1.72353	-0.97945	0.19928	0.92476	-0.61750	1.65159	-0.81674	-0.78774	0.40037	-0.90206	2.68246	-0.18823	-1.40769	-1.74610	-0.97482	-2.52322
WASF1_rep2		0.92857		14	C	A2	63	33	617	200	-4.35275	-2.86850	-1.19606	3.46586	6.01170	3.39151	1.13305	-4.24599	-0.32953	-1.95605	-1.19832	-2.71126	2.00364	-2.95587	0.43349	-0.61817	1.63523	-0.85625	-0.84293	-2.57367	-0.33296	-0.40731	-0.23787	1.08550	-0.53255	1.37095	-0.03786	-0.56421	1.80811	0.41962	-0.18054	-0.95183	-0.86235	0.81177	0.42269	-0.15302	-0.35713	-1.19112	-0.32282	-0.02535	-0.21502	0.75075	0.16625	-0.93178	-0.54500	-0.78749	-0.91438	-0.23227	-0.89830	0.01828
ARHGAP44_rep1		0.62500		24	C	A2	63	33	278	213	-8.32692	-6.80012	4.77135	3.37538	-4.30646	-1.87136	-1.46333	-3.13849	-1.35746	-0.78752	-2.29737	2.19970	1.61269	0.82739	4.27535	-2.02015	2.56757	1.52367	0.03269	-1.24350	0.41986	-2.41377	0.08577	-0.69813	2.85506	-1.02029	0.96277	-0.09174	-0.40859	-2.45455	-1.08814	1.32017	-0.27852	1.32571	-0.65047	0.44528	0.82373	-1.73011	-1.23299	0.74668	-0.87567	0.09169	0.18971	1.03498	-0.37936	-0.34427	-0.01916	0.27011	1.17783	-0.45068
WASF1_rep3		0.96296		27	C	A2	63	33	862	248	5.20217	6.22731	2.63538	-2.66551	-9.33424	7.41457	-1.04380	-1.97722	-0.76431	-0.96114	-5.27900	-1.60092	-2.51043	-2.39492	-1.01040	2.92650	-3.31959	2.30143	-3.59511	1.59742	-4.62413	-2.38443	0.01615	4.80486	0.88049	-0.63000	-2.83912	-0.35529	-1.73242	-1.38768	-0.43105	1.22286	0.33972	1.66678	1.99643	2.93687	1.45013	0.47799	-0.74260	-0.37781	-2.00948	0.30958	-0.35572	-0.48526	0.98997	-0.27022	0.86443	-0.11143	-1.70173	1.48487
DYNLT1_rep3		0.95000		20	C	A2	63	33	382	247	-7.00891	3.72807	2.36840	-0.25553	-0.03166	0.45183	0.99296	0.70653	1.51969	6.14655	-2.83336	-3.38524	1.40026	0.94249	3.75600	2.64780	4.65939	0.59685	-2.72224	0.10551	-0.56806	-0.61596	-0.59405	-0.47015	1.36178	-1.52741	0.14531	2.17823	0.42486	-0.51822	1.64654	-0.30522	1.76431	-0.70965	-0.82904	-1.76027	0.48832	-0.06307	1.06491	-1.65054	-0.46526	1.20519	-0.26391	0.50689	0.29921	-0.60840	1.17703	1.95519	0.81106	-0.04165
WASF1_rep2		0.92593		27	C	A2	63	33	651	270	-4.35918	-5.54534	2.00330	0.77321	4.16875	2.74637	-2.12189	-5.27502	0.99815	2.22020	-2.11345	0.03561	2.18362	-5.18471	-1.69204	-2.44602	1.99473	-1.58743	-0.68317	-1.65775	-1.07188	-1.15933	0.57352	0.06104	-1.73118	1.37596	-0.95956	1.18015	-0.66024	-0.51565	0.60027	-0.54725	-0.21498	0.37585	1.30946	0.64925	-0.11504	0.35554	-0.67572	0.54606	-0.03047	0.55549	1.37889	0.28022	-0.70016	-1.37483	-0.04402	-0.02695	-0.21256	0.69230
PDLIM5_rep1		1.00000		11	C	A2	63	33	841	292	12.32583	-6.74765	2.30182	12.56058	-2.20440	3.88860	0.47201	-3.41969	5.84615	-3.52487	-5.62878	-0.32027	-1.10126	3.44801	-0.69677	5.62221	-3.40046	0.99069	-6.48002	3.35504	-4.30563	-0.58758	-4.18650	1.03173	-0.61705	2.20431	-1.77579	0.57797	0.98608	-0.79487	-0.32377	1.33827	1.91373	0.76622	1.35700	-0.75036	0.13765	-0.57161	1.35756	-1.17971	1.78827	-0.72499	-1.06128	-0.86513	-1.45230	-0.55187	0.23163	1.15809	0.59157	0.00683
TLN1_rep3		0.66667		21	C	A2	63	33	589	313	1.62913	2.22755	-5.77818	-3.13772	0.82748	-1.28821	5.32844	0.80623	1.81780	-1.17691	-3.52945	-0.26618	-1.21086	-2.94911	0.75582	2.23922	1.51800	0.03150	-1.43252	1.39504	3.00704	-0.54497	-1.63813	-1.43807	-0.48703	0.95977	-1.77468	-1.64287	-1.09238	0.22576	0.23729	0.78453	-0.45077	-1.62473	0.23876	-1.09540	-1.55962	0.20828	0.51814	-1.96505	-1.03476	0.72452	0.49544	-0.66963	-1.13057	0.61621	0.73372	-1.56498	0.22054	0.09515
RDX_rep3		0.70370		27	C	A2	63	33	733	335	-2.67049	-2.72996	5.90750	-2.17548	-0.08400	4.83061	-3.59619	-8.21775	-1.94988	-5.09047	2.23799	0.34697	1.70962	0.46867	-1.08550	-1.10611	0.31023	-0.79007	-0.85030	-2.48249	0.75114	0.18742	-1.86962	0.22988	-2.74996	0.63332	-0.04444	0.64864	-2.77740	-0.91931	1.11150	-1.16813	-1.60122	0.08566	0.47614	0.99386	-0.16299	0.86918	0.07632	0.57261	-1.36790	-0.55356	0.62930	-0.14739	0.33011	0.30254	1.22279	-1.02724	0.50611	-0.36872
HAX1_rep1		1.00000		41	C	A2	63	33	352	381	-9.08474	-2.12283	-0.02930	0.62862	0.15121	-1.97385	0.78697	-1.83495	-2.71134	-1.09369	-1.62862	-0.41551	1.79150	0.75667	0.60354	0.33151	2.29292	2.89059	-0.33649	1.22668	1.09083	-0.67049	-0.17793	0.46664	2.05373	-0.37794	1.45863	-1.33702	0.73076	0.26072	-1.06140	0.29282	-0.31345	1.08727	-0.06823	-0.54569	-0.31172	-1.66646	-0.89319	-0.60139	-1.27266	-0.27115	1.19238	0.57764	-0.48712	-0.65861	0.03599	-0.58427	-0.86174	1.10338
DCTN1_rep3	KLHL4_rep1	0.54054	0.45946	37	C	A2	63	33	436	382	-4.43014	4.54423	-0.17490	-2.18023	-2.16053	-1.14844	-1.75217	-4.47504	2.23241	-1.00061	1.00752	-0.74083	2.89995	0.01392	-0.26600	2.79031	1.30109	2.74163	-3.03857	0.62001	-1.33086	1.98972	2.76598	2.03178	-0.94345	0.29732	1.55069	-0.97446	-1.26621	-0.61530	0.19216	0.75894	0.93262	-0.20684	-0.01144	0.28005	-1.07577	0.26340	-1.47519	1.83204	0.47443	0.41048	-1.73420	-0.74806	0.07867	-1.82550	-0.65700	-0.24263	-0.05784	-0.35557
ARHGEF26_rep1		0.92188		64	C	A2	63	33	599	423	-1.85495	6.34260	2.62091	-5.10629	-3.84100	-6.41850	2.58561	3.64975	0.77675	-0.49587	-4.24590	-0.63244	-1.81469	-2.12270	0.23849	3.94489	2.06246	2.44037	-3.43233	-1.16340	-0.20126	-1.61059	1.12577	-1.46069	0.24059	-2.38974	-0.73241	-0.58104	-1.86998	0.44302	-0.73386	-1.79149	1.15620	1.74689	1.29013	1.98971	-1.81775	0.53761	-0.22646	0.36780	-0.80083	-0.84030	-0.41055	2.50332	-0.30052	2.32106	-0.68605	-2.21591	-1.26816	-1.58750
RDX_rep3		0.79167		24	C	A2	63	33	735	503	-6.88427	-2.74482	-0.29442	2.61465	2.32765	-3.80697	-0.00703	-1.16572	-1.11862	-4.06289	4.98901	-0.36856	0.59060	-3.90685	-2.15691	-0.83741	0.14714	1.41668	-0.63216	-1.93566	-1.65995	-0.48902	-0.07370	2.15756	0.10280	-0.23313	-0.80996	-1.37783	-1.32959	1.48575	1.29458	-0.42459	-0.14086	0.48313	-0.11970	-0.72079	-0.22611	-1.11932	-0.87997	0.38619	-0.21053	-0.55758	0.02221	0.83921	-0.01890	-0.24056	-1.48957	1.11162	0.57171	-0.35126
HAX1_rep1		0.89655		29	C	A2	63	33	346	474	-9.04199	-1.43069	2.66065	1.66755	1.69869	-1.34053	-3.62440	-4.47421	-0.23756	-5.64634	1.03551	0.71864	1.81325	1.47060	1.49121	-1.63088	0.18725	0.53162	-0.09881	1.30591	0.99670	-1.72752	0.48268	-0.33811	-0.87836	-1.56104	0.87913	0.24644	1.46986	-1.54659	-0.75057	0.28731	-0.83134	0.58432	-1.37453	0.41850	0.43531	-0.59871	0.35802	0.49955	0.13644	-0.21415	0.76980	0.40008	-0.29886	-0.81705	-0.89931	0.35624	0.47972	-0.21221
PHACTR2_rep2	RAB5A_rep2	0.65385	0.34615	52	C	A2	63	33	850	618	-8.49339	-3.69110	2.06541	-1.73766	1.18239	-0.96103	-2.48397	0.75153	-2.70734	-0.47886	0.68687	1.77608	-0.89278	-4.54199	-0.58558	-0.83030	0.21865	2.08201	0.54668	-0.50231	-1.42248	-0.33695	0.76036	1.02846	2.56955	-0.92968	1.26449	0.54431	-1.35389	0.56147	1.37413	-1.56316	-0.68105	0.05851	0.30233	1.42737	-1.20492	-1.32714	0.71926	-0.28955	-0.56063	0.20710	1.31751	0.13394	-0.05474	-0.38272	-0.36809	1.17589	0.01284	0.26781
CARMIL1_rep1		0.97143		35	C	A2	63	33	255	729	-3.56081	4.90039	-3.87971	-1.55270	0.78745	-2.51536	-8.33901	-3.55244	-0.28272	-3.72716	0.95085	5.19568	-0.87206	0.32420	0.57249	4.12852	-0.31608	2.39442	0.66028	-0.19601	2.57903	-2.28154	4.06394	0.06259	1.83287	0.67691	0.46002	-1.77946	-0.74698	0.42948	1.18588	0.60547	-0.23005	0.39309	0.45392	0.72092	0.38616	0.83644	-1.26489	1.28120	1.51364	1.11465	-0.21973	0.36197	-0.00730	-0.77329	-1.81413	1.56595	-0.27235	0.32767
ARHGEF18_rep2	TGFBR1_rep3	0.41379	0.34483	29	C	A2	63	33	512	791	-11.03827	6.75194	-1.69634	4.68683	6.26597	3.15679	-4.66586	6.79610	1.85830	0.11487	-5.71815	-4.53184	-1.21444	0.02084	2.38249	-1.67554	1.95828	4.18446	-1.41729	-0.69117	0.61504	-2.22925	-0.05498	0.39280	-0.30832	-1.66180	1.45475	-0.13300	2.69723	-1.59795	1.28845	-1.47549	0.11998	0.51982	0.82868	-0.15584	-0.26903	0.72813	-1.21302	1.03358	0.25736	0.81004	1.02275	-0.43770	1.04072	0.32359	-1.32928	-0.86815	-0.17936	-0.48141
CTTNBP2NL_rep2		0.95652		23	C	A2	63	33	689	795	-5.58370	1.70656	-6.48643	2.00203	2.12273	-2.68950	2.16545	-2.48944	2.34695	5.12983	3.35590	-1.76224	-4.03475	-3.07961	1.47152	-1.89362	1.60579	0.21730	-3.08661	1.47886	1.23327	3.67735	-0.12273	-0.62636	-2.21500	0.40803	-0.94588	-0.91034	0.70640	0.90253	1.75217	2.75855	-1.36627	-0.95176	-0.26443	1.24429	0.31699	-0.44296	0.18901	1.50497	2.45723	-0.23128	0.37142	0.79118	-0.63221	-1.43048	-0.16006	-0.86231	-0.41252	1.16723
CTTNBP2NL_rep2		0.93333		15	C	A2	63	33	765	811	-6.20698	-4.56176	3.64828	-5.57677	-1.10359	7.48065	-2.42696	-5.72602	-2.37171	0.55164	0.77290	1.01003	1.25476	-2.60179	1.24504	-2.91818	-1.33728	1.06901	2.07974	-2.56187	-0.43879	-1.49851	-1.46563	-0.19133	-0.02443	0.36959	0.58213	0.84266	-0.39528	0.31661	1.89231	-1.85983	-1.34980	-0.00975	-0.47475	0.61129	1.27822	-0.67544	-1.36078	0.23703	1.74681	-0.99855	-1.17996	0.68322	-0.74093	0.66538	-0.37817	0.42687	0.91029	-0.83009
CARMIL1_rep1		0.96875		32	C	A2	63	33	293	806	-4.64257	8.29114	-5.60471	2.03815	3.16640	-2.62314	-4.05111	-0.96979	3.98738	0.91418	3.02517	2.08780	-0.31377	-2.38219	0.25111	3.89624	-0.62938	1.12840	-1.11279	-0.41999	-0.18942	1.22880	3.00731	-2.76866	-0.41186	0.69573	-1.08548	-1.12538	-1.60274	-0.46461	1.84926	0.44117	0.02474	-0.62321	0.77242	2.07026	-0.65895	-1.15577	0.10058	-0.73634	-0.53606	1.33071	-1.27862	0.00601	-0.64097	-0.95285	-1.47495	-0.27244	0.92379	0.90365
DCTN1_rep1		1.00000		9	C	A2	63	33	902	936	-3.96100	1.66876	-3.44274	4.59670	4.75717	5.20602	3.20339	-0.72840	0.36583	-2.88356	-2.11125	1.43019	-1.75844	-4.36594	2.26181	0.78729	1.92887	1.33950	-0.04416	1.72763	-0.09181	0.06568	-2.27376	-0.46185	-2.30919	2.13208	-0.06752	-0.99610	-0.30836	-0.02058	2.42683	0.37374	-0.46016	1.61670	0.80185	0.36175	-0.94971	-0.42920	0.35662	-0.17525	0.19932	-1.06242	0.81938	-0.51710	-0.17190	-0.37675	0.70882	-0.05367	-0.10035	0.85389
MISP_rep2		0.72727		11	C	A2	63	33	476	944	-3.45742	-3.28888	-4.50979	-1.34780	6.47009	2.54802	6.81474	-1.80568	3.72782	-0.12820	-5.58844	-2.57136	0.45273	0.86517	-0.07285	0.15414	-2.31908	-3.32645	-0.52967	-2.28008	-2.38428	-3.25992	1.80116	1.35962	2.01263	1.39839	-0.56061	-0.27172	0.12710	0.68139	1.52560	-0.92158	-0.96315	-0.91026	-0.66302	-0.39486	-0.82914	1.11534	-1.07709	0.69684	0.78565	-0.67969	0.54765	-1.15258	-1.00033	-0.85742	0.86123	-0.67585	-0.46722	0.45227
MYH4_rep1		0.96000		25	C	A2	63	34	678	364	-6.17754	-1.73006	8.23500	2.50911	-0.37017	-2.25615	-7.93549	-1.99975	0.59201	1.03352	3.60859	1.09320	-2.02138	1.54941	1.49595	-2.47347	2.96853	-2.38511	-1.22788	1.77069	-3.53825	-1.44521	-0.46914	0.16436	-0.03304	-0.45337	0.20075	0.68106	0.09795	0.59708	-0.53343	-1.60222	1.59710	-1.21020	1.59992	0.35680	-0.46659	-0.09152	-0.40671	0.72363	-0.08681	0.19589	1.62974	0.72398	0.94066	0.17866	-2.55696	-0.94714	-0.48705	0.23214
MARK2_rep1	SYNE2_rep1	0.48485	0.45455	33	C	A2	63	34	729	490	-6.01569	-5.02796	0.79592	4.04103	0.89947	-1.39290	-2.88956	0.43872	-0.99579	3.34572	4.65258	-0.71967	-0.59052	1.51232	-4.97283	-0.34081	0.00393	2.50719	-0.68812	-0.20286	-3.54199	-1.14329	1.68646	-0.78476	1.90731	0.49631	-0.68280	-0.15909	0.12678	0.70740	-0.26537	0.57607	0.88471	-0.85921	1.21049	1.39221	0.71956	-1.73606	0.30249	-0.23558	0.70082	1.00117	0.49209	-0.52882	-1.00155	0.20750	-1.48854	-0.38908	-0.72399	1.86216
CAPG_rep3		1.00000		42	C	A2	63	35	200	153	-11.60771	1.34622	1.94965	-0.45090	1.24960	-1.43406	-0.58645	4.84946	0.27933	-5.05448	2.91723	0.22239	-1.68640	-0.91622	2.75084	2.22797	-0.78176	0.05513	-0.82647	3.10082	-1.71293	0.19188	-1.83456	-0.10247	-0.21789	-1.56670	-0.73281	0.02223	0.41194	1.70381	0.93650	-1.45346	0.29390	0.69299	0.96846	-1.06994	-1.29255	0.18945	0.71064	-0.38214	-0.16358	-0.73548	0.69235	0.47082	0.29579	0.38749	-0.06044	-0.35603	-0.29540	0.55626
CARMIL1_rep1		1.00000		13	C	A2	63	35	396	213	7.26942	-6.77163	-4.00927	0.80354	5.48358	1.76536	-3.69033	-1.34608	-5.17813	-3.86870	-4.12968	-0.73925	0.04253	-0.32354	0.08625	-0.03559	1.46703	-3.14543	0.98922	1.12383	1.44774	1.23541	-1.28511	0.90855	-0.00841	1.64699	-1.84127	0.27612	0.40341	-1.34019	0.83968	0.56592	0.10991	-0.41635	-0.57364	1.10863	0.11483	0.57989	-0.54220	0.53789	0.65885	0.23166	0.84528	-0.11520	-2.02543	-1.08644	1.58246	0.08436	0.77239	-0.47999
LIMK2_rep3		1.00000		13	C	A2	63	35	496	220	22.76668	-2.94887	-14.60836	0.82561	-3.49912	-3.56900	-0.52540	-0.77777	-3.67740	-1.07277	0.17238	4.05189	0.19331	1.90309	0.25276	-2.19182	1.56901	1.71138	-0.11178	1.53721	-2.07189	3.18645	-4.03273	-3.50882	0.49199	2.99203	1.95376	0.96202	1.88838	-0.57668	-0.28661	0.79289	-0.25260	-0.15416	-0.84876	0.72248	-0.74358	-0.86938	0.87091	0.74784	0.01367	-0.72359	-1.45417	-0.31124	0.38803	0.69053	-1.66655	-0.50066	1.23639	-1.89595
MYH4_rep3		1.00000		31	C	A2	63	35	230	270	-10.07545	-4.80334	0.35635	2.16219	-3.69327	0.30769	-4.31961	-2.57698	-0.67307	2.66687	1.75234	3.26045	-0.03717	0.61135	4.09278	-2.16233	0.73463	-2.24864	-0.65277	1.65850	-1.04003	0.41114	0.87912	-0.95667	1.86689	0.39847	1.78855	-0.47038	0.41360	0.92573	1.21640	-0.26869	1.03398	0.42137	-0.46868	-0.10733	0.20810	-1.38337	0.81103	2.04605	-0.36924	-0.03708	1.88691	0.24260	1.54205	-0.34741	-0.74907	0.60012	0.65491	0.69895
CORO1C_rep3		0.94444		36	C	A2	63	35	569	480	-2.81836	4.08038	4.08131	2.65746	-3.08632	-3.30892	-0.67811	-2.16958	0.24192	-2.38161	-5.72065	-0.80188	-2.17419	8.13430	0.96031	1.11235	-0.32758	-0.08242	-1.75168	1.09539	-2.01289	-0.19707	2.60089	1.77576	-0.16004	-1.29235	0.10165	1.29078	1.34547	1.12763	0.06526	-1.49719	1.82640	-0.64460	1.17048	0.56104	0.19948	0.14787	-0.11606	0.17436	0.61836	-1.23804	1.15085	-1.78196	0.22700	0.09912	-0.60871	1.88534	-0.61644	0.69961
ZYX_rep3		0.61538		13	C	A2	63	35	871	484	1.80537	10.47221	-7.68045	-1.11106	9.26925	0.39351	-9.77745	0.76258	2.00343	1.30733	1.87185	-1.60603	1.24019	5.74525	-1.50776	1.17616	0.04721	0.31316	0.56589	-1.97056	0.92172	-3.86197	2.74815	-2.59614	1.27395	1.06461	2.03960	-0.34304	1.05624	-0.18332	0.06654	-0.14617	-0.35852	1.92246	0.62382	0.38307	0.16966	0.85487	-1.62357	-0.73996	-0.37346	-1.13178	-1.25799	1.26474	-0.51786	-1.43188	0.04780	0.48949	-2.61298	2.65614
TNNC1_rep1		1.00000		20	C	A2	63	35	337	632	-6.46982	-6.25288	-0.09400	6.35152	4.26359	1.10605	0.52083	-0.97929	-2.52481	-0.15361	-5.52945	-0.31880	-0.36202	-0.52169	0.76931	0.61611	0.69426	0.40213	1.92462	1.21511	-0.56150	2.33044	0.33718	1.37779	-0.63282	1.20906	-0.83744	1.66013	0.85065	-0.34422	0.80776	0.76287	0.08191	0.28055	1.29755	0.07742	-0.04495	-0.66443	0.09451	-0.88691	-0.22647	0.96642	-0.64542	0.21612	1.38437	-0.39602	-0.83464	0.39316	-0.85500	-0.08401
TNNC1_rep1		1.00000		20	C	A2	63	35	370	695	-5.61282	-6.15132	-4.16710	8.15743	5.36728	2.53108	3.41504	2.69161	-2.26554	-1.66289	-0.09375	0.78004	0.01274	2.47437	2.46255	1.11825	-0.99270	-2.50361	2.27289	0.02692	1.05833	-0.96739	-1.49158	-0.48574	-0.81433	1.08801	-1.26737	0.66775	0.14364	-2.24960	0.27188	1.63017	-0.86011	0.32121	-0.27282	-0.50099	0.04811	-0.54580	0.13886	0.82470	0.46522	-0.07736	0.34923	-0.44538	-0.37419	0.11093	-0.07283	-1.63804	-0.48894	0.12015
MYO10_rep3		0.95238		21	C	A2	63	35	574	748	-10.70198	-3.01476	0.80470	2.12607	1.95206	1.35348	0.57818	1.18569	0.81575	0.87476	-1.22144	-1.54018	0.63631	0.08307	1.44492	-2.43663	-0.06247	1.30405	-0.89688	-2.20279	-0.44694	-2.00514	-1.53491	-2.01331	0.98109	0.26179	0.97710	0.69036	-0.53902	-1.06424	-0.28410	1.11121	0.33445	0.73501	0.26725	-0.04089	0.05562	-1.50743	1.08064	0.13740	-1.62079	0.02859	-0.71686	1.08249	-1.49233	-0.06235	0.67450	-0.83959	0.46427	0.65515
MYO10_rep3		1.00000		31	C	A2	63	35	670	801	-12.10984	1.80727	3.09848	5.26681	4.71193	-1.32299	-1.01012	-0.87326	2.05386	-1.85435	0.91843	-1.42273	0.01283	0.48298	3.91761	-2.36817	0.59053	0.90384	-1.65963	1.32225	-0.42168	0.10744	0.35980	0.00488	-1.27543	0.18747	1.70781	0.64064	0.27307	0.96966	1.44992	-0.23697	0.91031	0.03442	1.05405	-0.41053	0.50906	-0.76132	0.95623	0.16402	0.29468	-0.17129	0.29779	-0.71190	1.16325	-0.47588	-0.66767	-0.77962	0.18375	-0.32304
LASP1_rep3		1.00000		15	C	A2	63	35	921	814	-2.49387	-3.53075	-6.37553	7.54065	-0.25441	1.08805	4.01827	-2.06845	0.44983	1.90508	1.77252	-1.01954	2.00749	-0.51872	-0.23573	-0.21406	-1.73481	3.10289	-0.28855	-2.11374	0.52461	3.11598	-0.06842	-0.44748	-0.25281	1.49114	1.37913	1.90280	0.86453	-1.01668	0.88672	0.65289	0.26276	-1.38578	-0.46240	-0.39456	-0.10889	-0.74455	-0.31148	1.61102	0.03388	0.52931	0.28446	-0.11139	0.46841	-0.41529	-1.25589	0.81684	0.44217	-0.72806
CTNNB1_rep3		0.61905		21	C	A2	63	35	575	856	-10.51654	-3.31016	-1.88424	4.25982	7.17125	4.78094	2.03369	1.05795	-0.20547	0.09525	-2.03319	-2.34270	0.38178	-1.39088	1.01896	-1.63573	1.15752	-0.27858	-0.02008	-2.33417	-0.95458	-0.98536	-0.89419	-0.42750	-0.92434	0.79356	-0.14131	1.86905	-0.29072	-1.65967	1.37228	-0.09673	-0.34163	0.18099	-0.12274	-1.40307	0.03232	-0.14929	-0.33283	0.03017	0.20757	0.08988	-0.22596	-0.63175	0.37251	-0.16563	-0.32019	-0.45641	-0.60299	0.44415
KPTN_rep1		0.66667		54	C	A2	63	35	741	911	-10.47106	-9.91728	6.50984	2.43540	0.97205	-5.14157	2.38299	5.85135	-1.34599	-1.01880	0.96878	1.71670	2.26042	-1.35294	0.39364	3.53243	1.19016	-2.94346	2.51807	-3.02474	-3.07714	0.74039	1.84294	1.15111	-0.27577	-1.75970	0.71383	-0.52955	-1.01657	1.49226	0.20507	-0.29775	1.36056	-0.41065	0.29045	0.40487	0.62204	-0.91071	-0.40481	-0.12372	-0.58286	-0.26194	-0.16525	1.42861	0.32724	-0.64951	0.48299	0.75045	0.62924	-0.43695
CONTROL_rep17		0.89286		28	C	A2	63	36	746	449	6.41813	9.71713	3.76004	2.89490	2.26509	-6.09408	-5.76952	2.52729	-2.81337	4.16275	-2.69606	1.99182	-1.30081	-4.36994	-3.98080	0.90226	0.88471	-2.77015	-1.33556	-2.14764	-1.23101	0.88199	1.98572	-0.07639	0.95427	-0.87251	0.93319	2.39313	0.50537	1.67815	0.60923	-1.30012	0.27360	0.42290	0.17884	2.81296	-0.32114	-0.19390	-0.16652	-0.55572	-0.18403	0.74626	1.90335	-1.51920	0.50555	-0.29324	1.64609	0.25001	-0.10182	0.45750
OPHN1_rep2		0.93103		29	C	A2	63	36	248	567	-12.61567	-0.17118	2.85223	-5.44546	-1.26775	2.02768	0.54589	4.26907	-2.57070	0.99181	1.80694	-1.63629	-2.89787	1.86532	2.44241	-1.97564	-1.45939	-0.44566	0.81184	-1.97093	2.35574	-1.98341	-2.40062	-0.40815	1.97243	-2.97340	0.16745	-0.60681	-1.17918	-1.53308	1.72654	-0.34171	0.08498	-0.34096	-0.61018	-1.02161	-0.99918	1.17914	-0.77009	2.05986	-1.35282	-1.13039	-0.66106	-0.03635	0.45399	-1.00820	0.11933	0.50430	2.20013	0.81334
SH3BP1_rep1		0.94737		38	C	A2	63	36	602	682	-5.82143	-2.64246	3.47700	-1.89599	-4.01112	2.05730	-7.98195	-5.73579	-3.10486	0.41578	1.48333	2.77357	-0.35713	4.43014	-1.05701	-2.70543	0.62441	-1.74626	-0.31460	1.35082	0.48037	0.84931	0.60600	-0.15918	-0.87756	0.13905	1.11536	-2.60545	0.96193	0.96680	1.60356	0.21227	-0.97487	0.14366	-0.20566	0.95354	0.92597	0.76019	-1.20775	-0.23524	-1.76800	-0.27775	2.04534	-0.54737	1.03354	0.45661	0.13697	0.96064	-0.70678	1.44327
SDC4_rep3		0.93939		33	C	A2	63	36	759	659	-13.87662	4.49116	0.11321	2.45414	3.65805	-1.60093	-3.53268	1.75513	-0.86461	-2.14432	-2.11561	-0.08543	-1.53520	3.42469	3.04705	-1.95798	0.86064	3.75098	-1.99901	1.88582	2.27568	-0.13349	1.47371	0.30289	0.45006	-0.68467	1.94253	-0.16355	0.70803	-0.74525	-0.49379	0.38992	0.57634	1.56256	1.64963	-0.55787	-0.66732	-1.37134	-0.20277	-2.06633	-0.57784	-0.36908	0.87148	1.61906	-1.51309	-0.80539	-0.57552	-2.09560	0.34040	0.93654
HDAC6_rep1		1.00000		36	C	A2	63	36	163	743	-6.42630	-0.32221	3.72274	1.89192	-4.00822	2.17864	-7.13113	-5.94331	-0.49326	-0.67096	0.05083	1.57289	-0.92746	1.09032	2.26592	-2.41490	-0.69993	-3.47381	-1.79714	0.59664	1.14888	2.95513	1.03900	0.32617	-2.06432	-0.43502	2.56436	-1.12679	1.01534	-0.33262	0.91672	0.49987	0.57287	1.17236	-1.53172	-0.50300	1.60953	-1.44782	-0.02757	0.38872	-0.10914	0.34135	2.13495	-0.26748	2.47212	-0.34136	-0.64724	-0.10244	1.05132	1.01473
SH3BP1_rep1		1.00000		24	C	A2	63	36	717	765	-14.55188	-3.47336	-2.51900	-3.07098	4.21652	0.62879	-0.97865	-0.45461	3.47468	0.56511	5.42263	0.22177	-1.44345	-0.74158	-0.91482	-1.92225	-0.35640	-1.55630	0.49202	-1.25845	-1.58547	-0.72767	-0.76590	1.11910	1.58230	-0.57608	0.04991	1.08468	0.51181	-0.00170	-0.50601	0.32941	-0.64898	0.58198	0.76578	-0.84107	-0.66706	-0.13423	-0.63041	0.41680	0.20248	-0.78882	-0.36577	-0.34132	0.46239	-1.73554	-1.02983	-0.27486	0.04980	0.25029
TRPV4_rep2		1.00000		20	C	A2	63	36	254	848	-7.01057	-6.64818	1.11115	5.94908	7.02558	-1.63281	-0.43637	-0.36461	-0.57113	0.70850	0.26916	-0.54189	1.23830	-1.51222	1.65571	-1.55833	1.10485	-3.54926	1.71964	-0.53689	-2.61417	0.91321	2.52391	-0.18589	0.63409	0.51422	0.26070	-0.71013	-0.25006	-1.07894	-0.27293	0.57016	-0.12897	-0.73396	-0.00738	-0.11273	0.02030	-1.69354	-0.78853	0.49103	0.29791	0.29967	0.13409	0.87678	1.29551	-0.34144	-0.56470	0.33084	1.33076	0.06632
ABI1_rep3		0.89655		29	C	A2	63	36	612	882	-6.90577	-4.24915	0.99942	5.31306	3.54861	-5.76012	5.45355	4.06704	-5.18366	1.51575	0.88706	-2.98690	-1.57344	1.97234	-0.47951	0.26273	0.95132	-0.41305	-0.06891	-1.38692	-2.45921	3.27508	-0.83889	1.07842	0.20747	-0.72926	0.29036	-0.28830	0.12124	1.95826	-0.09854	1.68045	-0.14574	1.12677	-0.90865	0.71320	-1.06667	-1.32472	-1.01681	0.46766	1.11663	0.10508	1.01968	0.37546	-1.52400	-0.01061	-0.19102	0.88203	0.35395	-1.00127
HDAC6_rep1		0.96552		29	C	A2	63	36	125	869	-8.43481	1.28118	-1.58966	2.01023	-3.71890	-0.21954	-1.76761	-2.21770	1.00027	5.21310	-0.35209	-0.41250	0.20014	2.67518	2.58693	0.07233	5.90755	0.13315	-1.52319	0.31576	-2.67527	4.00822	0.63074	1.22465	2.82081	-1.28350	-0.20068	1.32063	1.30168	-1.60112	0.15045	-1.53110	1.50090	0.12854	-1.12061	1.31346	-2.02114	-0.62641	-0.69028	0.57406	-0.14482	-0.59500	1.14881	0.60360	-1.11287	-2.06207	0.52643	-0.04846	-0.70254	0.03447
KPTN_rep3		0.87500		32	C	A2	63	37	429	316	-7.04259	2.85573	3.29761	-5.64069	-5.91712	1.51488	-3.86884	3.20970	-1.30928	1.58771	1.41412	-1.34810	-0.88350	-0.94843	-0.85746	-0.25121	-0.12786	1.51720	-1.71787	2.05714	-1.68434	1.42262	-0.54799	1.08075	0.40411	-2.00502	-0.77515	-1.30532	-0.27303	-0.19944	0.33123	0.32218	1.08549	1.13910	-0.97675	1.22513	0.46588	-0.14461	1.37379	-1.27145	-0.36210	-0.06141	-1.39493	1.10615	-0.05756	0.90270	-1.30822	2.10266	0.56958	-2.27504
ADD1_rep3		0.94737		38	C	A2	63	37	281	344	5.18050	6.06542	2.91717	-3.12189	0.99021	-1.35567	0.80973	-3.70028	-0.87731	-2.79403	-11.49068	-1.17469	-3.99939	5.30955	-0.27506	2.45340	-3.11343	-2.96499	-0.99259	-2.38502	-4.25259	0.56083	7.57065	4.09415	2.59195	-1.39299	0.22478	1.03110	1.20796	0.74560	-0.98897	-3.09760	-0.48316	-1.30392	1.87864	1.01183	-0.31023	-0.54281	0.30113	1.82665	0.02074	-0.56041	-0.26299	-1.69077	1.07365	-0.41997	0.97630	2.01593	-1.03502	0.19595
CAPZB_rep3		0.95652		23	C	A2	63	37	267	371	13.24952	-7.86100	2.43916	-11.95656	0.30930	7.21223	4.18977	-2.43831	1.89888	-3.27950	-9.61469	0.13274	-3.67050	3.60728	-0.23412	-1.29502	-6.47380	-4.69099	5.39991	-0.70593	-6.04412	-2.33946	3.57761	2.46431	0.00527	1.38038	-0.80722	0.85438	0.40049	-1.83399	-0.86123	0.21479	-2.13861	-0.10737	-1.57091	-1.07692	2.96881	1.17040	0.56147	1.40541	1.06885	-1.74489	-0.73888	0.51208	-0.14488	0.78093	-0.12606	0.20290	0.84610	0.87937
PLCG1_rep1		0.80000		10	C	A2	63	37	580	413	9.39127	8.22061	-8.19128	11.51217	0.39575	0.65124	-3.85305	-2.23702	-3.80420	1.24066	1.31845	-3.10015	0.46830	1.24365	-0.52730	-0.19560	-3.79501	2.75992	-0.59341	-1.14291	1.69299	2.64734	0.29689	-2.32055	-2.34505	0.64628	-2.78786	1.20301	1.79151	0.34643	2.42694	0.74942	0.57261	0.08187	0.29847	-1.95730	0.88074	-0.43364	-1.38328	1.05209	0.78415	-0.49839	0.31795	0.82946	-0.34556	-1.50012	0.01106	0.51091	0.64201	1.46360
EMD_rep3		0.70732		41	C	A2	63	37	400	510	-6.84532	3.76093	-0.32064	2.75971	6.13839	-3.29552	-3.05891	1.56832	-0.69062	-1.37298	-2.88498	-1.45783	-0.42243	2.99620	-0.03336	-0.47264	2.18607	0.26516	-0.56840	3.49924	1.81752	-2.02339	2.16398	-0.18739	-0.90701	-1.06528	-1.41587	0.04170	0.49887	-0.93617	0.33745	0.83406	0.67083	-0.26141	-1.19858	-0.53530	-1.17970	1.22629	-0.62029	0.21286	0.01903	0.33513	1.12010	-0.50517	0.26810	-0.23515	-1.16730	-0.06294	0.26606	0.00887
OCLN_rep3		0.72727		11	C	A2	63	37	613	513	-13.34748	-0.73709	2.51030	2.48383	4.63136	3.58078	-3.71757	-1.83920	-1.26452	-1.28623	-0.57217	-2.65042	-0.76606	0.95699	1.99502	-3.52671	0.32090	-0.17156	-0.14462	-1.49822	-1.18303	-0.26896	0.07789	1.62752	0.07736	-0.85440	-1.02813	0.31390	-0.54675	-1.28009	0.47878	0.70917	0.28529	0.89646	1.87397	0.34769	0.22916	-0.68265	-0.54594	1.17021	0.04286	-0.96487	0.19502	0.69694	0.55684	-1.60179	-0.52280	0.32988	0.07414	-0.86955
VPS18_rep3	ALKBH4_rep2	0.61017	0.35593	59	C	A2	63	37	853	554	-6.98901	0.85011	5.74571	5.42195	-1.27892	-3.93157	-5.36867	-2.52571	-1.22033	-3.67238	2.91257	0.43103	0.41493	3.58234	-0.04578	-2.68939	-0.36254	0.57620	-0.30038	4.16886	0.13813	1.03238	1.63702	-0.44669	-0.10469	-1.19435	2.49513	0.04728	0.44293	-0.50209	-1.12308	0.35484	1.23622	0.33798	0.25243	0.22532	0.74895	-0.43482	0.08782	-1.05406	0.31001	-0.05051	1.93443	1.12286	0.79790	-1.53087	-0.89219	-0.44766	-0.66679	0.91142
KPTN_rep2		0.95122		41	C	A2	63	37	200	589	-9.34688	-7.97630	7.48132	-3.26169	-8.00062	1.23019	-5.46284	-0.62483	-1.96134	2.20421	3.29063	3.60981	0.33266	3.68682	1.73317	-1.46391	-0.52645	-2.21473	0.97422	0.27009	-0.49718	-3.21407	0.80304	-2.33707	0.25282	-2.03387	-0.36403	-1.71232	1.33330	0.29358	0.92218	-0.69235	1.12657	-1.07989	-2.31416	0.00652	0.75357	-1.11250	0.34095	-0.46673	0.99526	0.88279	0.34974	-0.47981	0.19495	-1.60840	0.34911	-1.07077	-0.35208	1.31790
SRC_rep2		1.00000		27	C	A2	63	37	567	850	-8.63039	1.29747	4.10403	-1.35973	-4.86215	4.79626	-4.32185	-2.99969	-2.28056	-0.57665	1.06152	-0.29174	0.28141	-0.49614	2.70076	-1.98014	-2.26915	1.36545	-0.45338	0.99652	-0.93058	1.05659	0.43168	1.55776	-0.11947	-0.80011	2.21453	-0.82761	1.77375	-0.67088	-0.01904	-1.44976	-0.22353	0.57720	0.76997	-0.24407	0.45841	0.87696	0.93202	0.87728	-0.60467	1.37462	1.70955	-0.32850	2.80096	-0.27530	-1.40384	-1.22065	1.26264	0.02006
TMOD3_rep2		0.94118		34	C	A2	63	37	791	881	-15.56481	2.27999	-2.93038	0.98420	3.77586	-1.74249	-1.82920	8.65052	-0.30941	1.67009	-1.20802	2.64420	-2.96321	-1.19771	1.65140	2.84987	0.51303	4.87856	0.86270	0.62089	-3.24451	2.44363	0.62129	0.96000	2.56150	-1.12646	0.88955	-0.29959	0.44666	-0.84227	-0.00119	-0.88155	1.24868	1.54119	0.39311	-1.98640	-0.88393	-0.50911	0.05634	0.51514	-0.57448	-0.25061	-0.05617	1.72805	-0.08170	-1.43535	-0.95778	-0.22369	0.15803	-0.54328
COTL1_rep2		1.00000		44	C	A2	63	38	220	315	-3.09178	5.05140	5.29689	-1.11200	-8.49942	7.39270	-6.54616	1.42481	-3.36431	0.88868	2.89650	-2.34330	-0.39911	-0.64957	3.46768	-0.19775	-3.25644	-0.75937	-1.96931	2.93384	1.12738	-3.28191	1.35213	2.01361	1.19010	-1.65455	-1.84184	-0.51297	1.82068	0.30411	0.87195	-2.67363	-1.32872	0.13942	3.00625	0.64415	0.51380	0.97291	-1.14290	2.20741	1.09592	-1.64203	1.20777	-0.21814	0.54477	1.74108	-0.81118	-0.84151	0.32148	1.60978
PAFAH1B1_rep3		0.85714		14	C	A2	63	38	350	338	-9.84654	-4.42297	-0.93191	-1.62615	0.35246	0.78939	-2.63621	-0.84501	-1.16507	2.49501	2.20351	-0.29207	-0.96663	-4.09120	-1.50424	-0.89205	0.14827	2.03924	1.14157	1.94717	-3.12770	0.79965	3.52793	1.58791	2.88451	-1.02316	0.39420	1.29717	-0.06788	-0.03872	0.10118	-0.66214	0.15355	-0.40903	-0.61154	0.23127	0.31779	-1.16998	0.20645	0.57940	-0.79445	-0.67234	0.77278	-0.33621	0.63731	-0.77920	-0.73980	0.42080	0.58739	1.40670
TGFBR1_rep2		0.84000		25	C	A2	63	38	575	388	-8.67359	11.37525	-4.23079	3.24874	11.70536	1.41420	-7.74519	1.34691	1.88615	-2.19268	-1.03685	-2.30044	-0.02113	7.23753	-1.46011	2.50974	-1.71675	2.89150	-0.78109	-1.39686	1.51526	-0.91463	0.61674	-2.38543	2.55586	1.00612	2.79774	-0.18376	0.51861	-0.89751	1.51158	-0.26422	0.89220	0.05461	1.26260	0.17606	-0.54388	-0.38578	0.10122	-0.40646	0.11254	-0.34752	-1.09516	-0.22864	-0.58567	-0.36414	-1.02814	-0.60113	-0.94099	0.57959
STK38L_rep3	ABL1_rep3	0.46667	0.46667	60	C	A2	63	38	763	375	-12.69724	1.92699	-4.01243	3.79751	2.52583	-1.46755	0.12753	7.50227	2.87520	3.30994	-0.08026	-2.95556	0.95487	1.85551	-0.30406	-0.52846	2.81463	2.02358	-1.09586	-1.64697	-2.56887	-1.11327	-0.88030	0.56889	4.09925	-1.52607	-1.13160	0.65470	-0.30209	-1.47988	0.52362	0.08951	0.98029	-0.59207	1.02795	0.79917	-0.02419	-1.43709	1.49004	-2.23722	-0.73243	-0.21187	-1.57720	-0.81012	1.28369	0.05480	0.16068	1.85550	0.04844	1.38640
PAFAH1B1_rep3		1.00000		18	C	A2	63	38	268	432	-6.37646	-2.52748	0.65269	-3.83626	0.93652	4.92360	-6.52232	-3.68472	-5.84421	-1.62291	-2.33025	0.48869	0.13983	1.01603	-1.01423	-1.58705	-1.07005	-0.42613	2.32766	1.76077	1.20730	-2.24575	0.77418	2.12033	-0.27836	-0.44639	0.95265	1.59625	-0.85751	-0.21187	0.48021	-1.10002	-1.56334	1.40429	0.53232	1.33903	-1.21234	0.33288	-0.81972	1.13055	-1.26447	-0.43943	-1.78129	1.61249	-0.14499	-1.21357	-0.77940	0.78255	-1.56341	0.10395
ITGB1BP1_rep2		0.73333		15	C	A2	63	38	657	460	22.97979	-12.57359	12.46115	-13.03977	4.23541	8.85013	-8.14841	10.14843	-1.11994	-0.40792	-5.59366	-0.08975	2.33728	-5.97720	-2.93876	-5.72088	0.25383	-8.59535	-4.42294	-2.09636	1.54771	3.33382	0.39059	0.57542	2.62635	1.51936	-1.61459	1.04167	-0.45716	-1.02184	-0.97124	-0.85352	-0.96450	0.40596	-1.14290	1.06095	3.31456	1.30256	0.81353	0.89626	0.19023	2.02918	1.77748	-0.33134	1.49128	4.35618	1.23603	-0.69542	1.31583	0.73657
MISP_rep1	MSRB1_rep3	0.52778	0.44444	36	C	A2	63	38	779	518	-5.70640	4.71602	3.50233	2.28145	0.18353	-3.79016	-2.71934	-1.24948	-0.87840	1.82957	0.97218	-1.07873	-1.45261	4.97988	1.70835	1.42219	3.44973	-1.40199	-1.74066	-0.71689	1.24875	-0.72342	0.56382	-0.78797	1.75715	-1.73728	-0.71087	-1.08804	0.87608	-1.21319	1.09165	1.64104	0.82391	-1.09576	-1.80637	-0.70372	0.31266	0.32788	-1.34425	0.28285	1.56864	0.52609	-0.29765	0.02876	0.00967	-0.31069	-0.30954	1.89649	-0.16147	1.72887
EVL_rep3		0.76923		26	C	A2	63	38	895	566	-1.25773	-3.94946	-1.10709	0.39269	6.21303	-5.05102	3.32731	2.80259	-3.76664	1.77069	0.86890	-1.29483	-1.69323	0.69769	-0.92771	-1.90951	-0.07109	-3.61005	-0.19558	-1.34297	0.19357	-2.08844	-2.05169	-0.05870	-0.15096	-1.28995	-1.08856	0.29881	-0.24732	0.49368	-0.73021	1.29924	-0.67856	-1.27160	-1.32044	1.34984	-1.07514	0.60878	-0.75857	0.89670	0.71695	0.38951	0.02072	-0.95486	0.94175	0.95496	0.00370	-0.96771	-0.22781	0.19485
SRC_rep2		0.94118		34	C	A2	63	38	199	683	-7.35745	1.79821	-1.18291	-5.09116	-3.34616	-0.36790	-6.08822	1.93478	-3.25520	1.91574	1.08336	2.64545	-3.19976	1.95752	-1.06265	0.24542	1.02654	1.30219	0.04505	1.77571	-1.27060	1.77531	-0.11123	0.69067	1.05369	-1.08633	-1.10608	-0.13724	-1.02898	0.36483	1.39659	-0.34400	0.11038	0.18411	0.85494	-1.44653	1.10423	0.47411	1.73796	0.59837	0.57408	-1.53049	0.08841	0.77893	0.70807	-0.12537	-2.33049	1.74590	-0.33070	-2.16409
CDC42BPA_rep1		0.88889		9	C	A2	63	38	816	788	16.26184	-9.18199	-1.32437	1.36582	-3.80123	12.01572	-0.88367	-0.47898	-2.15539	1.51046	0.58159	2.33312	0.17473	0.78720	-1.40281	0.50708	-1.09235	-3.10712	3.21893	3.92053	-1.78328	1.42089	-1.42162	-3.51263	1.83493	1.93637	-1.88082	-0.15868	1.88886	0.69987	1.63978	0.03792	-1.06270	-1.18303	1.28161	-1.07070	0.96949	1.00115	-1.49841	-0.03962	-0.96511	-1.07421	-0.51916	0.21836	-2.15959	-2.76081	1.02389	0.45699	-1.68219	-2.50585
CDC42BPA_rep1		1.00000		9	C	A2	63	38	852	806	18.91402	-15.16263	2.31796	1.38279	2.39235	5.58664	-6.77377	-3.58847	-0.28262	0.52055	-1.06571	-0.55358	-0.91474	0.97509	-0.04194	-0.29832	-1.32885	-3.06934	2.21091	0.61040	-0.63740	5.62553	-0.67696	1.74100	2.55603	2.92005	-1.33821	1.20100	0.67358	-1.55494	0.78657	-0.48248	0.26604	-0.45511	0.63938	-0.84645	0.96106	-0.70552	-0.18197	1.27578	-0.26930	1.22029	-1.75549	1.22051	0.77642	1.01766	0.16161	-0.05929	1.28151	1.87886
PLEC_rep3		0.93750		16	C	A2	63	39	275	165	-8.74815	-7.54668	3.97122	1.72429	-0.59699	-2.89650	0.37844	-0.99445	-2.52527	2.36561	4.08473	0.67194	0.28197	0.53326	1.83921	2.14881	2.32170	-3.40703	0.01549	-0.63944	-2.08476	1.99345	1.22891	2.43690	1.42101	-0.67258	0.33023	-0.37471	-1.54338	-0.39042	-1.19290	0.47725	0.15549	-0.65318	0.39816	0.86310	-0.53494	-2.01495	-0.99929	0.65653	0.29453	0.25250	-1.21244	-0.27641	0.93395	-1.17573	-0.08361	1.35528	0.22719	0.99196
KRIT1_rep3		0.90000		30	C	A2	63	39	345	279	7.33976	13.23978	5.31518	0.10474	1.40578	7.73849	-0.62039	2.28169	-2.59959	-3.59946	1.72398	-1.37274	-2.07027	-2.24576	4.80391	4.20093	0.93527	-4.70173	0.57640	-1.14316	0.64878	-1.63095	0.07964	-2.26734	3.47723	0.12210	-0.86692	-3.08761	-0.80934	-0.27188	3.05182	1.25921	-2.12184	1.59976	1.35001	1.69014	1.41327	0.80883	0.26331	0.81121	2.23429	-0.09779	0.13367	0.54856	0.87112	1.47653	-0.86050	1.16162	0.89106	-1.54797
MTSS1L_rep1		0.94118		34	C	A2	63	39	770	348	-7.07937	-4.44465	15.54355	4.78972	-1.04622	-7.61463	-0.04531	4.26520	-0.64078	-1.36017	5.89829	-2.11462	-2.92296	3.44367	-2.64095	-5.05824	-1.41291	-1.15543	1.12840	-1.62645	-2.66065	-2.25540	0.76454	0.01403	-0.85449	-3.03435	1.13825	-2.88162	2.11033	1.32922	-0.33112	-0.40908	1.43514	-0.18957	0.72330	-0.34342	0.41927	-0.49822	-0.54205	0.03517	-0.33021	1.09774	-0.76196	1.19045	0.71049	-0.29794	-0.90674	-0.41953	0.09801	0.83294
STK38L_rep3	ABL1_rep3	0.65625	0.34375	32	C	A2	63	39	348	403	-6.62791	-0.07629	-1.55882	3.67190	4.56909	4.15672	-0.13323	2.52320	0.06766	-2.46999	-1.88087	-2.17679	3.41819	-1.51220	-3.34690	-5.09348	-0.04210	-0.36931	-2.17546	-0.52966	0.58799	-0.85168	-0.53201	-0.07170	0.85092	-0.21957	0.44081	-1.73362	0.16682	-2.03963	0.35095	1.43054	0.16012	-1.41921	0.36523	-0.33473	0.50659	-0.23011	0.71006	1.41988	1.34885	-0.45463	0.40936	-0.36930	-0.58891	0.23696	0.56043	0.85933	0.06907	-0.94194
RUFY3_rep1		0.92857		28	C	A2	63	39	590	602	7.12615	3.14857	-0.76482	11.85138	-0.85075	-7.26979	-3.47265	3.84095	-1.42969	-2.14395	-1.29903	0.36986	-2.16127	-1.68908	-2.87506	-3.44921	-1.70787	1.63940	0.52951	1.72665	0.67487	-2.28148	-0.98233	1.55705	-2.07125	-0.34270	-1.24103	3.05177	0.48314	-0.77436	-0.36897	0.38252	1.55278	0.53734	-1.85602	-2.00177	-0.85012	0.43690	-0.94405	1.20492	0.20851	-0.00656	0.15301	0.35940	0.70330	-0.49841	2.17759	-0.02627	-0.15178	0.68902
KRIT1_rep3		0.93750		16	C	A2	63	39	661	700	7.02990	20.85363	1.07137	3.33025	-6.84384	18.38480	5.27596	1.49710	-4.14029	3.20652	6.52750	3.21556	-1.33864	2.15238	-0.37612	3.34552	6.96291	-2.73884	-1.14207	-1.98345	2.21393	1.83959	2.30446	-2.24648	3.28820	0.81461	2.72157	-1.58786	0.16890	-2.90906	3.12526	-0.89798	0.06717	2.27811	-0.48132	-1.42216	0.93406	-0.89072	-2.98580	0.98373	-1.18128	0.00392	1.08065	-0.88594	-0.17053	1.00524	-0.31649	-0.60221	-0.35167	1.27921
VCL_rep1		0.93333		15	C	A2	63	39	900	748	14.31918	-22.40757	-0.25114	-8.23164	1.71211	5.89842	-5.20620	19.56358	8.54851	-0.29738	-4.42018	5.57745	4.39707	2.48735	1.20947	-0.52761	-2.40090	-10.11712	-12.91051	-0.74011	7.64425	3.69807	0.72440	3.65503	1.73875	3.09796	-1.22117	-0.09430	0.87174	-1.35796	-0.16410	-1.44771	-0.70133	0.59164	-0.61382	0.87835	1.82460	2.18034	-0.78924	-0.49429	0.33288	-1.59205	-0.22989	0.93651	-0.07896	2.63590	2.01333	-0.67137	-0.89422	-0.56312
FLOT2_rep2	DLC1_rep2	0.59459	0.40541	37	C	A2	63	39	690	803	5.53630	-1.86761	2.44495	-2.18255	4.11866	-2.17936	0.65956	0.26280	-5.72491	-0.83548	0.88497	-1.94227	-0.96585	-1.45101	-3.75913	1.70101	0.03106	-2.74108	-0.79946	1.42802	-2.23978	0.31515	-2.44021	-0.59172	-1.73838	-0.16597	1.31885	1.10422	1.05035	1.67681	-1.71977	-0.40316	-1.06458	-0.10493	-0.81764	-0.32953	-1.40993	0.89897	0.12001	0.33020	1.14389	0.46173	-2.01674	1.51500	0.66958	1.07715	-0.48086	0.11170	-0.16473	-0.24236
COTL1_rep1		0.88889		9	C	A2	63	40	477	307	4.44768	-7.45301	0.51210	4.47074	0.28282	-3.64052	1.65232	5.16651	-4.89417	6.94420	-2.44008	-0.89717	0.65206	3.71256	-2.39996	0.57861	1.13103	-4.59160	1.86544	2.87135	0.58675	-0.96096	-0.50304	-1.81468	-0.47140	1.10265	0.14269	1.23859	-0.72694	0.01141	-2.02814	-0.72008	0.17530	-2.38939	0.67710	0.21029	-0.76201	-0.63863	0.90112	-1.81043	-0.89147	0.41588	0.19179	-0.43220	0.70764	0.53648	0.02816	0.02563	-0.69742	-1.30562
KPTN_rep2		0.97436		39	C	A2	63	40	716	417	-12.15244	-2.70644	-1.28694	-1.49587	3.67272	-0.36449	-2.53483	-1.07734	-2.20553	-1.62472	6.28674	-2.35167	-1.11134	3.93840	-2.94521	-2.95557	-1.14862	-1.43117	2.65991	0.36313	-1.02763	-0.94689	1.19548	1.66437	1.12861	-1.91032	0.13894	0.71942	-1.13327	-0.15547	0.49906	0.18453	-1.50298	1.00455	-0.58572	0.21493	-0.31065	-0.29241	-1.44160	1.54395	-1.52154	0.50690	0.41991	1.38868	0.87184	-0.89088	-0.94605	0.87923	0.68892	-0.04373
CNN2_rep3		1.00000		8	C	A2	63	40	696	703	3.59220	-2.08343	-5.07795	1.88044	1.96812	3.44091	7.29601	-2.74079	4.48871	0.50437	-1.89941	0.70352	-5.35762	3.57819	-3.13151	-2.78128	-6.24895	-1.40596	-2.40195	-1.91734	-1.33537	-1.95970	1.25504	1.80723	1.92803	1.82831	-1.40879	0.33714	1.97906	0.62367	1.47644	0.12771	-1.25406	-0.41302	0.63991	0.25130	-0.09981	0.78538	2.20732	-0.44200	-0.82162	-0.53812	-0.33644	-0.27990	-0.66992	-0.02227	0.14308	-0.17782	1.57406	-1.44604
TNNC1_rep1		1.00000		23	C	A2	63	40	358	715	12.22962	10.66781	-7.23336	6.85165	0.48018	-7.43501	-7.45379	2.93418	-5.90382	0.16335	-3.67744	-1.40842	-0.65122	8.34684	-3.16776	-0.23945	1.54085	3.11092	1.19190	3.24383	-1.23195	1.19395	2.71693	-2.51623	-2.34529	2.15564	2.82306	0.54229	0.19223	-0.23688	-0.13595	-1.27323	1.09728	-0.30367	1.27492	-3.09066	-1.42363	0.33084	-0.41290	0.28674	-0.75497	-0.24644	-1.00880	0.57695	0.32964	0.63058	0.68797	0.73728	-1.13735	0.84561
CNN2_rep3		0.63158		19	C	A2	63	40	722	724	1.71512	-0.84505	-1.99268	5.11004	-3.21777	3.22861	5.20056	-8.64443	2.15353	1.00982	1.27215	-1.44913	-5.44808	4.31970	-1.76255	-3.60820	-3.30455	-2.31750	-2.61355	-0.33050	-2.72531	1.15884	-1.35377	3.22079	3.36218	2.13416	0.95300	2.18501	-0.28509	-1.07874	1.55454	1.37943	-0.93554	-0.17153	-0.41579	-0.51799	-0.37856	0.11471	0.13773	-0.62699	1.21899	-1.14412	2.61180	-0.76477	1.46158	-0.00444	0.23035	1.92949	-1.21533	1.55669
ARHGEF7_rep1	IQGAP1_rep2	0.38889	0.33333	18	C	A2	63	40	665	743	51.15054	-6.59416	-7.88730	-8.51242	-8.25089	16.30933	7.87236	1.35383	5.03504	6.00749	7.37266	0.71532	-6.92337	9.27280	6.84935	-8.35926	7.04663	0.13807	-2.52398	0.51530	-3.65483	1.84883	5.48293	-4.91848	-3.27654	2.16220	-2.82827	2.49057	0.95169	-0.79070	-0.10521	-0.24598	-1.40209	-1.03735	0.57656	-0.54284	4.18806	0.59344	0.20584	0.64822	1.21576	2.03272	2.18895	-0.36889	-1.17721	2.02942	2.33487	-0.78296	0.34991	2.04208
MICAL1_rep3		0.92857		14	C	A2	63	41	287	285	6.56778	-5.54221	-8.71566	7.05776	-0.62069	-6.52343	-5.25597	4.40272	-3.85108	3.24168	0.97388	7.35429	-4.48451	-0.44537	-2.66988	0.14472	-0.24463	-2.11854	3.69654	1.16103	-1.41054	-0.71434	-1.98995	-1.70841	0.20468	1.98151	1.92883	1.62346	0.97324	-0.32318	-0.69071	-0.37160	0.34369	-0.79048	-0.02124	0.02123	-0.00479	-1.00808	0.81886	0.86553	-1.17657	-0.39188	-1.52479	0.69520	1.16196	-0.17531	-0.50033	0.75591	0.62566	-0.35015
FAT1_rep1		0.94444		18	C	A2	63	41	534	315	-11.16392	8.37957	-6.82281	3.29364	6.02222	4.05999	-5.71989	8.74384	2.51537	-1.22015	3.52886	-4.70223	-0.52243	2.37590	-0.32864	0.80754	-2.86341	0.89738	0.11344	1.90124	-1.96087	-0.00803	-0.01409	3.03945	-0.72807	-0.44575	-0.44627	1.34481	0.74357	-0.74884	1.94457	-0.75216	1.37543	-0.81912	-0.16812	-0.20931	0.16722	0.82248	0.05710	-0.31285	-0.08417	-0.06514	0.30085	-1.44483	0.63575	-0.04190	-0.14325	-0.31939	0.30142	0.89061
ARAP1_rep1		0.96154		26	C	A2	63	41	517	581	-14.19653	-3.11759	-1.45705	7.31102	4.46710	-0.85348	-0.45397	9.14590	-3.91656	1.69184	1.51031	-1.61878	1.55033	3.20134	-0.50732	-2.60786	-2.27103	2.03708	0.38627	-1.05127	-4.53240	0.67917	1.71991	-0.05827	0.73096	-0.42899	1.42094	0.34187	0.45412	0.03288	-0.09280	-0.21834	1.60299	0.57843	1.98864	-0.13607	0.04225	-1.03238	0.02873	-0.27242	-0.05433	-0.34729	2.27215	0.67684	0.44759	-0.59956	-0.20420	0.50527	0.60668	1.01090
LDHB_rep3		1.00000		9	C	A2	63	42	401	236	-9.63544	0.88960	-2.99263	1.52409	10.53556	-0.73025	1.27672	2.83857	-2.67488	-0.01849	-2.36092	-3.15401	-1.70234	0.71259	-0.07238	-0.84683	-0.32222	-1.36313	-0.14228	0.20181	1.75325	2.34245	2.74639	-0.01918	-0.63123	0.59065	0.47247	0.31644	-0.59662	-1.14565	0.14375	0.37199	-0.19170	0.64078	0.05224	-0.36555	-1.74052	-0.21139	-0.48226	0.37548	0.61372	1.10221	-0.13181	-0.77169	1.13880	-0.06063	0.91770	0.41638	-0.43976	-0.14285
MYO6_rep1		0.90476		21	C	A2	63	42	862	305	25.98011	-5.92241	1.98838	-3.69071	12.22138	-5.03291	-1.36272	0.80105	-8.45114	-3.06776	2.97203	-5.63135	-4.76899	-0.52972	1.51470	3.51087	0.20888	-2.25394	1.76821	-1.12525	-4.35134	-2.60361	-3.73938	-2.33465	-2.16964	2.67873	-1.06966	-0.64260	-0.13643	0.63737	-1.69714	-0.27067	-0.41972	-0.79780	-1.58115	-1.13481	-0.26485	0.28719	-0.02649	-0.38992	1.25739	-0.85675	-0.19492	-1.44402	-1.63404	-1.69855	-0.52298	0.22406	-1.26862	1.96798
WWC1_rep3		0.97143		35	C	A2	63	42	579	404	-12.56262	-5.74295	8.85046	-4.91309	-2.03066	1.98733	-3.16441	-0.38588	-0.89776	2.71569	6.78265	-1.28688	-2.21723	2.70439	1.59122	-1.92651	0.56116	-1.81773	0.15714	-1.13552	-4.09568	-1.12996	-0.67983	0.03365	-0.45599	-1.35532	0.48818	-0.77702	1.07115	1.25901	0.83388	-1.08538	0.77373	-0.59946	-0.32068	0.24814	0.66967	-0.48548	0.91587	0.07760	-0.54320	1.00351	0.45487	-1.21290	1.11832	0.42012	-1.05324	-0.16611	-0.02314	-0.05242
SPIRE1_rep1		0.97436		39	C	A2	63	42	697	769	-11.49132	1.50448	0.60137	-1.69329	0.87898	-0.04212	-5.40198	7.22086	2.08739	2.90277	1.50120	0.21542	-3.07155	1.00320	-3.02629	-1.90716	0.97130	0.90234	-0.94399	4.01457	-3.42283	-1.86066	-0.82524	-1.09884	0.60691	-1.05455	1.27542	0.80484	1.05308	0.47180	0.46663	1.22222	0.58071	0.29990	0.21498	2.31061	0.27850	0.47953	1.54026	-0.71677	0.51636	-0.49401	-0.56389	0.04299	-0.93954	0.36402	-1.23476	-0.72292	0.46965	0.72902
MYL12A_rep3		0.97778		45	C	A2	63	42	116	786	-13.83214	-0.08149	-2.68251	-12.65378	1.47114	4.50553	4.04606	3.70653	2.58594	-1.82903	-2.46790	-2.28715	-1.12309	1.22523	0.11742	-1.46810	-2.27214	-1.34151	7.72439	-0.35066	2.10706	1.74533	-2.49941	0.80307	0.91254	-2.49042	0.25789	0.77458	-0.72281	-0.40155	-0.17522	-1.10471	-2.30398	1.31379	0.57574	1.16814	0.43958	-0.06099	0.04601	0.34676	-1.16522	-2.00952	0.35310	0.68908	0.27393	-0.32062	0.05854	0.04924	-0.79913	-0.47047
MYH10_rep1		1.00000		14	C	A2	63	42	370	930	4.29617	0.45303	-9.57641	-0.68442	-2.00082	1.84139	3.90072	-0.44053	-3.28742	1.42439	0.59981	1.95458	-3.54214	-2.70502	-1.91461	-1.04497	-2.75626	0.82670	2.66874	-1.04227	0.49430	2.96318	-2.76523	-0.05728	-0.42904	0.01508	-0.51496	1.38058	2.73218	0.45793	-0.08237	-0.68652	-2.24219	-1.55824	0.20987	0.45095	-0.64268	-0.03692	1.34094	-0.36457	-0.40157	0.59582	-2.38296	-0.04490	-0.28420	-0.88905	-1.28063	0.18600	1.27089	-1.48505
ACTR3_rep1	LPXN_rep1	0.66667	0.33333	27	C	A2	63	43	350	509	-5.41548	6.59354	6.15568	3.59256	1.75435	2.17811	-5.02654	4.09677	-3.50145	3.14407	-1.57790	-1.86613	-1.91205	2.64329	4.73658	2.41892	-2.68657	-0.60969	0.05878	1.89793	0.57321	-3.76955	-1.18394	-1.07505	2.44686	-0.62887	0.63993	-0.54429	1.24222	-0.70002	-1.78236	-1.15081	1.09001	-0.42600	4.47620	-0.71453	-0.13047	-0.43462	0.60514	-0.33941	-0.57280	0.02544	-0.70288	1.43917	-0.29308	1.09509	-2.28245	0.14307	0.87639	1.74906
DNM2_rep2		0.96875		32	C	A2	63	43	349	642	-16.05741	2.60145	-6.87385	1.08720	7.78178	1.44500	-2.99710	3.55514	4.94851	-1.42173	-1.31863	-0.74877	-1.44174	2.89062	-0.77838	-6.43685	-0.80477	1.92955	0.97494	0.09046	2.31256	-1.86837	-1.19302	-1.74578	4.25936	-0.33348	2.23510	-0.03713	0.56632	-0.45651	0.85839	-0.46626	0.98377	0.11786	1.52705	0.13014	-0.07043	-0.01959	-0.74909	0.82729	-0.24068	0.51938	-0.33774	1.20662	-0.47542	-1.44199	1.99763	-0.08635	0.05408	0.21039
TRIP6_rep3		0.75000		20	C	A2	63	43	721	679	17.99871	11.83675	-9.46234	11.53004	-3.74349	0.58711	-6.87740	5.30063	-6.28071	0.13469	0.08702	-2.29254	-4.54784	-3.69577	-0.47345	-2.57166	-7.20494	-0.98044	4.27312	-4.69333	0.84585	-0.56366	-1.21865	6.31563	-4.34573	-0.16610	-3.84876	1.42936	0.59885	-1.86577	0.35317	-0.48662	1.56664	1.03909	0.07939	-1.91016	1.30422	-1.62883	-0.55439	1.40983	-0.62014	-0.97076	0.35421	0.10406	0.60835	-0.41810	-0.71534	-1.06049	-2.13516	0.02661
AMOTL2_rep1	WASL_rep1	0.61905	0.38095	42	C	A2	63	43	371	740	-6.43209	-5.14431	-0.09523	1.29432	-2.01710	-3.11482	3.46543	2.37489	-0.95225	5.82337	3.61723	0.80028	-0.59542	2.12478	-1.43017	-1.04407	-2.29167	-0.37963	-1.57282	0.87708	-0.16231	1.56485	1.59058	-2.76567	1.03770	-0.80409	0.94192	0.36126	0.45013	0.49441	-1.11524	-0.09907	0.96437	-2.77102	0.04241	-0.03391	-0.82438	-1.69735	0.81111	1.29903	-0.60807	0.29814	-0.79348	-1.51181	-1.66487	-1.14344	0.25545	-1.19100	0.37793	1.58288
GNA12_rep2		0.80000		25	C	A2	63	44	443	209	2.59150	21.09553	9.57137	5.81547	2.38946	1.51256	-11.28150	1.81677	3.67900	0.03776	4.72777	-4.19287	0.99651	7.72675	0.62093	3.27369	-5.68551	3.31011	-4.85338	-3.17700	-3.29652	-1.41453	1.68679	-0.39277	2.20026	-0.97436	-0.39510	2.56431	1.37936	-0.31632	0.53282	-1.11217	2.13589	1.44754	1.40466	-1.49998	0.53865	1.41301	0.88757	-1.65917	0.05222	1.23902	-0.22548	-0.52301	1.51332	0.26628	-1.98462	1.50206	-0.94104	0.16086
STX1A_rep2		0.92857		14	C	A2	63	44	889	283	31.08613	3.68582	-10.51234	0.61575	-0.80697	-11.51111	-8.34760	1.99746	-3.53831	-5.09191	2.46610	6.44159	-4.00627	1.23921	-3.06652	-7.56478	0.86752	3.02051	4.28408	-3.95540	-3.51594	3.30494	-3.86429	2.37359	-2.71044	2.33803	-3.16268	-2.46288	-0.89350	-0.20237	0.27673	2.41657	0.05986	-0.66414	0.55710	0.77685	-0.10255	0.39151	1.30537	-1.14858	0.62950	-1.42247	1.46389	1.00355	0.60482	-2.01460	-0.21896	-0.10331	0.17067	-0.33338
ANXA1_rep1		0.96774		31	C	A2	63	44	452	330	-5.18082	3.45951	4.45159	5.14462	1.21122	2.39789	-5.25453	-1.68033	-0.91674	0.16501	-0.46321	-3.40771	0.26240	3.18290	2.63798	-1.02976	-0.61707	-2.23488	-0.22281	0.62289	-0.27898	0.41350	0.76062	-0.26656	-1.56438	0.44364	-0.53828	1.36219	-1.08445	-0.04415	2.06144	-0.65105	-0.26519	1.13708	0.39559	0.22247	-0.57783	0.24480	0.42325	0.62183	1.75191	-1.26977	-0.04837	1.66430	-1.21624	-0.99022	-0.99776	-0.64540	0.51434	-1.00307
SLC9A3R1_rep2		1.00000		11	C	A2	63	44	229	383	-14.23564	-0.29356	-1.09167	1.59886	4.84310	0.97193	-0.99800	3.81822	-1.34491	-0.66527	-4.27900	-0.22685	-1.18469	0.60756	2.18468	-4.28322	0.04200	0.24527	0.52294	0.39819	0.41535	-1.41784	-1.75313	-0.44012	0.86533	-0.41827	-0.42479	-0.08826	0.71517	1.06912	1.80727	-0.55374	-0.56645	0.43601	1.61309	0.61078	-0.00230	-0.43417	0.19689	-1.15547	0.86408	0.35694	0.06631	-0.60748	0.83825	-0.73468	-1.04221	1.00701	-0.17164	-0.67653
ANXA1_rep1		1.00000		33	C	A2	63	44	425	438	-4.97638	-1.53734	1.19002	6.69507	2.86141	-0.78759	-2.23470	-0.14906	-2.05957	1.14958	-5.25910	-1.35807	-0.47096	3.54731	1.31032	-1.00134	1.92205	0.99250	2.69440	1.07751	-0.31058	-0.81683	0.08182	1.26121	-0.39971	0.58121	-1.12828	0.28296	-0.18868	-1.39310	1.02690	2.05580	0.61793	-0.58817	0.36414	-0.91165	-0.41034	1.06511	-0.63750	0.66131	0.97156	-1.15135	1.11164	1.38450	-0.15597	-0.48446	-1.06582	-0.55489	-0.43068	-0.30260
ANXA1_rep1		1.00000		31	C	A2	63	44	186	470	-8.08076	-2.27119	2.81609	5.35726	-0.43258	5.13740	-2.77215	0.65608	-2.34800	3.47891	-3.63560	-1.34783	0.60262	2.03067	3.90599	-0.91773	0.66993	-1.34714	0.41741	0.98539	-0.27999	-0.07824	-0.96438	-1.06809	-0.96412	-0.07783	0.72228	0.18665	2.72952	-1.01608	0.03297	0.97965	-0.33600	2.02733	-0.48392	0.66347	0.11786	-0.48355	-1.23795	0.41367	-0.51567	0.25746	-0.29999	1.02184	0.56740	-0.32723	0.01389	0.03988	-1.19176	0.79798
ANXA1_rep1		0.95238		21	C	A2	63	44	500	530	-4.05363	-7.87856	2.25212	6.73166	2.32116	0.69019	0.21400	0.22234	-1.19209	3.30509	-0.85215	-0.07634	-0.87409	-1.86226	-1.11051	-2.00498	-0.72006	-3.70863	1.76410	0.20794	-1.59312	2.16709	-0.09757	-0.27330	-1.20414	1.18922	-0.39113	0.88978	0.96712	0.86189	0.56017	-0.32633	0.51383	-0.29163	0.70025	-0.10231	-0.23523	-0.68650	-1.69983	1.56908	0.46092	-0.48053	-0.45861	0.63182	-0.46316	-0.18577	-0.48503	1.01633	1.68931	-0.32799
ABL2_rep2	MAP1B_rep3	0.54000	0.38000	50	C	A2	63	44	321	504	-6.73746	-2.11678	5.83422	-0.55811	-7.78945	-0.93600	-2.27496	-2.99152	0.66300	3.60497	-0.62069	1.58176	-2.33700	1.13623	3.18689	-2.39637	3.25178	-0.62648	-0.05155	0.35959	-1.60604	1.06571	-1.36701	-0.50643	1.95790	-1.38666	2.32607	0.11895	0.30287	-2.59245	-0.64830	0.67714	-0.63629	-0.40853	-0.69615	1.54878	0.67109	-0.50731	0.59657	-0.94326	0.95747	-0.47039	-0.62091	0.83566	-2.34152	-1.28816	-0.05076	0.51145	0.75552	-0.17864
UTRN_rep3		1.00000		7	C	A2	63	44	307	594	33.66083	-11.61496	-6.71823	1.31392	-0.40271	7.86717	3.15389	-2.79496	5.04238	2.11808	-3.73231	-2.20863	-1.57886	4.56350	8.04988	3.74408	-3.65776	-1.40748	-2.73246	3.03409	-5.31949	0.75792	-1.02208	1.90894	-0.20474	4.08619	-0.95745	0.00108	1.18936	-1.79826	0.61064	-0.78890	0.16666	1.64044	1.04567	1.54178	-0.55206	-0.01690	0.52302	0.67313	0.33981	-1.21153	0.21676	0.55949	0.77521	-0.42035	1.38008	1.59904	-0.42000	1.00458
UTRN_rep3		1.00000		13	C	A2	63	44	339	599	11.06463	0.76481	-7.60438	-4.73760	2.47746	-0.21605	3.04613	-7.95744	0.25975	-4.21369	-3.62276	-2.12152	-3.82236	4.64604	-1.16736	-1.18665	-3.24304	-1.03912	-2.81821	4.31767	-1.20329	1.88260	1.37321	-0.32415	1.98609	2.86247	-0.43516	-1.01144	-1.05259	-1.22511	0.04542	1.47173	-1.30066	0.02170	-0.69635	-0.16683	-0.24706	1.05216	0.55557	-0.65531	-0.39360	-1.39196	0.63444	-0.45139	-0.06363	-0.89140	0.01225	1.79793	-0.45991	-0.22297
PFN2_rep2		0.94737		19	C	A2	63	44	444	738	15.98612	-12.97352	8.22646	5.04421	3.53558	-1.45229	2.55507	0.62833	2.23526	2.11643	-0.17120	-1.81906	-5.13086	2.35129	-3.36884	5.07285	-1.58291	1.32452	-0.09785	3.43627	0.28159	-2.69924	0.83096	1.31178	-0.73986	2.61671	-0.46427	1.55945	0.77537	0.62696	-1.15344	0.67586	0.56566	-1.19030	-0.45239	-0.56940	0.08382	0.77121	0.42482	-0.38505	-0.18405	-0.15501	0.66056	-0.43933	0.32795	1.29293	0.85402	-0.26932	0.71786	0.26860
KRIT1_rep1		0.92000		25	C	A2	63	44	791	795	0.21291	0.71476	-3.04336	9.86641	-0.41661	-1.12994	-2.60534	2.98694	-6.32196	-1.20413	2.59628	-0.53280	-4.31339	2.72764	-1.43556	-5.18641	-3.78425	0.17819	1.43432	2.51580	2.46138	1.80665	-3.34692	1.14833	-0.16027	0.44295	1.65991	1.18317	3.02730	-0.14058	-0.93359	-1.35016	0.16340	-0.15512	-0.09216	-0.33075	-0.68250	-0.48703	0.19457	0.85558	-0.38803	0.13396	0.33761	0.21097	-0.07037	-1.33603	0.58260	0.08884	-0.21948	-0.10282
BIN1_rep3		0.71429		35	C	A2	63	45	807	100	-3.46208	-0.33970	-2.14872	-0.97821	0.38346	0.40127	-1.53211	-4.64631	-3.33655	-0.97454	-1.18077	-0.52793	-2.07893	-1.08690	-0.62085	-2.16636	0.82360	2.00377	-0.75356	0.42294	0.70535	1.77169	0.23996	2.60241	-0.19692	0.31084	-0.99085	1.63323	0.05678	0.47226	-0.25466	-0.59405	-1.17440	-0.09182	1.77909	1.68632	-1.60700	-0.26186	0.68435	0.23138	0.28192	-0.44256	-0.18553	0.53566	0.27456	-0.39263	-1.40404	0.08711	-0.02873	-0.70017
LLGL1_rep3		0.95918		49	C	A2	63	45	602	177	-12.13685	-3.84921	8.00161	1.95231	-0.13069	-7.21924	6.03690	12.28822	-1.59802	-0.46515	-3.06419	-0.09307	0.87421	5.79931	2.81967	1.39371	1.01185	2.30512	3.18817	-2.66739	-0.91414	-2.58683	-0.55955	-2.13883	0.47951	-2.26100	0.35642	-1.83837	-0.07335	0.65123	-0.19725	-1.95092	3.84885	-0.10397	0.97875	0.09317	0.29816	1.50015	-0.35073	-0.51205	-0.33265	0.00305	-1.59417	-0.77834	0.24391	-0.32528	0.77541	-0.28063	-0.19784	1.07970
ARHGAP44_rep1		0.97674		43	C	A2	63	45	866	170	-3.82111	-0.05538	5.21848	-1.27135	-0.82864	-0.47255	-0.26220	-0.82987	-3.77957	4.98077	-2.01085	0.24994	-0.06229	0.43927	-0.27180	0.68803	-0.02753	2.01774	0.38191	0.73373	-0.39778	-1.85707	-0.64241	-0.21110	0.25081	-1.18326	1.25574	-0.36260	-0.02148	-0.51331	-2.81798	-1.75296	1.34121	0.44112	2.21975	-0.13423	-1.22391	-1.26200	-0.67756	-0.60878	-0.34674	0.64845	-1.80902	1.48778	0.38527	-0.90924	-0.46732	0.49395	-0.18734	-0.51331
ARHGEF26_rep3		0.84615		26	C	A2	63	45	771	277	-5.75839	6.47678	-6.50595	7.24981	7.47694	-2.35599	-5.48664	3.21604	1.01769	-0.80889	-3.81782	1.42931	-1.44234	1.54504	-2.85929	-3.37568	0.24767	1.57025	-0.51170	-0.48382	1.04100	-1.91757	-0.93699	0.39446	-1.60387	0.73047	1.86078	1.36509	0.30939	-1.68816	0.52564	-0.87304	1.02223	-0.94057	1.27778	-0.74120	0.45067	-0.97154	0.97684	0.28508	-0.24195	-0.66247	-0.53897	-0.41729	0.45205	-0.00422	-0.42948	0.24619	-0.26129	-0.36423
SLC9A3R1_rep3		1.00000		17	C	A2	63	45	455	418	-8.06343	-6.35277	-2.53812	7.97450	6.34852	-1.54101	2.01226	2.14731	-0.35645	3.82265	-2.56906	-0.51684	1.46117	0.78233	0.80348	-1.58309	2.63027	0.43483	0.38250	-3.28124	-2.07676	1.21684	0.11868	-0.72147	1.70360	1.35248	-0.19187	0.20076	0.66097	0.44337	0.27375	0.29371	-0.05847	1.14693	1.09387	0.71940	-0.62766	-1.55138	0.98494	-1.07001	-0.69979	-0.19657	0.14176	1.72214	0.32679	-1.04781	-0.54190	1.34883	-1.21804	-0.99949
PALLD_rep1		1.00000		18	C	A2	63	45	826	417	1.29470	0.00110	-1.81103	9.12060	1.93240	-4.03658	0.50034	-0.02548	-2.02355	1.02299	1.84143	-3.22122	-2.86381	1.48101	-1.49714	-3.00241	0.70841	-2.34735	-0.98441	4.25870	0.83159	3.15062	-1.24087	-2.16701	-2.15663	1.17754	1.53470	2.45525	-0.07675	0.08779	-0.70458	0.10373	-0.23882	0.21605	-0.06061	-0.09644	-0.76764	-2.32394	0.46479	-0.41065	0.04678	0.58818	-0.34531	0.12989	0.33832	0.08991	1.21952	-0.57127	-0.90035	0.82551
PDLIM2_rep1		0.88571		35	C	A2	63	45	327	432	-1.88879	-7.91885	2.99638	3.49768	1.83822	-4.00194	0.99557	-1.63221	-0.79229	0.10107	2.36945	-1.17369	0.04822	-0.23965	-4.71916	1.92892	1.46268	0.36949	1.11694	-0.26127	-2.94360	-3.08299	0.59011	2.33511	1.13253	0.89743	0.21180	0.01017	-0.23330	0.44389	-2.26776	0.59529	0.45167	-0.16171	-0.38007	0.40281	-1.14227	-0.41723	-0.84312	-0.33829	0.53029	0.19518	-0.13236	0.07350	-1.14772	-0.80070	-1.31901	-0.21240	-0.55450	-0.23765
PDPN_rep2		0.95455		22	C	A2	63	45	330	532	12.91883	3.68154	-3.63022	4.18923	-3.37946	-4.00521	1.68083	-2.42435	-6.10591	2.37094	-1.17549	-1.71518	-1.49288	2.15421	-2.14878	-1.24356	2.44024	-0.67493	-0.94026	-2.18850	-1.24950	4.26428	-6.85088	-1.30592	-1.38756	0.88119	-3.41178	0.35177	-1.19730	0.12849	-1.49358	0.43979	-0.13746	1.18164	1.05766	0.95334	-2.57867	-1.15502	-0.19774	0.30724	-0.11504	0.96665	0.35427	0.67246	-1.74871	-1.16417	-0.81498	-0.25406	1.27583	-0.72978
ANTXR1_rep2	TLN2_rep2	0.50000	0.46154	26	C	A2	63	45	801	870	-7.08252	-0.52125	4.04190	-2.54343	1.75521	4.24584	-6.73502	-4.54002	-0.38090	-0.16155	0.71110	-0.53692	-2.67591	1.18449	1.86032	-0.85977	-1.01709	-3.48261	0.05780	2.35152	1.24350	0.96285	2.69093	-1.48102	-0.70662	0.91224	0.57955	-1.80510	0.98041	-0.62834	0.26956	0.09410	-0.32732	1.08531	-0.75427	0.45068	-0.43727	-0.26574	-0.02818	-0.74783	0.27286	0.29578	0.95104	0.31707	1.00253	0.30986	0.24276	-0.46513	-1.28663	0.57755
PLCE1_rep1		1.00000		8	C	A2	63	45	619	939	13.42119	-18.29065	15.45633	12.07407	1.99137	-0.99397	-9.75690	1.08562	9.63369	-2.27590	4.18911	-0.34593	-2.30663	-0.63606	-2.00388	5.99782	1.63622	-3.23568	6.64568	2.39275	3.17438	4.94671	-2.82628	2.99673	4.63602	2.77484	-0.85245	0.67375	0.63897	-0.58498	-0.22667	0.04922	2.49997	-0.02901	0.30230	0.63907	0.82134	-0.80470	-0.04423	0.48697	0.77842	-0.66935	-0.86485	1.35623	-1.55983	0.29608	0.65390	1.45170	1.46106	0.71341
ANTXR1_rep2	TLN2_rep2	0.56667	0.40000	30	C	A2	63	45	839	943	-8.88960	6.20508	2.05225	-1.97568	7.62815	2.68505	-5.63023	-3.80327	0.46482	1.53947	-0.91976	-1.42383	-5.76835	1.10089	3.04876	0.40270	0.02422	-1.49663	-0.09322	-0.20762	1.41165	0.87595	0.31885	-2.50739	0.66845	0.04889	2.17336	0.83644	-0.36313	-1.70020	0.07766	-0.82637	0.29981	0.18766	0.71732	-0.31153	-1.33586	-0.57461	-0.39963	0.55730	-0.50551	-0.06954	-1.41258	0.18066	0.31171	-0.89556	-0.75690	0.55887	-1.54978	0.21087
HIP1R_rep1		1.00000		30	C	A2	63	46	913	174	40.79564	15.71854	0.13335	-2.82143	7.72845	-9.70777	2.14851	-4.01734	-8.85917	-2.29081	3.43510	-9.09413	-7.66366	-0.41310	-1.85875	-0.71463	3.19533	4.50765	-6.91481	-0.65336	-2.30705	2.01108	-4.65269	-2.86315	3.11769	0.44506	-3.79193	1.87416	0.96189	1.22120	0.13620	1.72927	-0.41563	-2.62513	-0.57983	-1.67003	0.95116	1.61001	-0.49459	-0.97373	-1.73150	1.30465	-0.44827	0.26013	-0.81770	1.04931	0.44575	-0.28089	-1.66729	0.54802
RREB1_rep2		1.00000		22	C	A2	63	46	356	329	30.48253	7.55834	-19.00665	-8.74278	-0.26443	-6.05670	1.91236	-0.30756	-4.69970	4.09462	7.78716	-2.99661	-9.64380	-0.35640	3.21594	-4.09285	0.20936	0.25702	-5.30395	3.77294	1.20059	3.22999	2.24390	-2.36965	-1.45810	1.24239	-2.44621	2.42758	2.22832	0.96927	-0.23364	0.19325	-2.46663	0.52786	-0.46082	0.88176	0.64640	1.11251	-2.07474	0.89787	0.83573	3.04013	-0.45142	1.22343	-0.06355	1.00213	1.31672	0.88787	-0.48599	0.90119
FMNL3_rep1		0.94444		36	C	A2	63	46	508	359	3.80852	-4.20059	-0.06616	7.61015	0.10756	-7.35563	0.29122	0.09015	-2.91141	-1.43258	0.55431	1.03595	-2.39874	0.75812	-2.28456	-2.61775	2.89343	-1.85125	2.14383	-1.66709	1.46799	-0.24893	-1.86741	1.92420	2.07991	-0.54216	-2.07087	-0.42418	-0.82935	0.11310	-0.84367	1.63133	0.53851	-1.77777	-1.45176	0.00087	-0.55271	-2.06244	-0.54353	0.22781	0.76985	-0.17413	-0.36032	-0.39375	1.10977	-0.33431	0.83924	0.54168	1.11611	-0.92748
MYH4_rep3		0.89286		28	C	A2	63	46	685	386	-0.19711	3.05163	-3.90642	0.54915	0.04088	-0.84861	1.56430	-1.98489	3.26994	-3.56852	-7.20025	1.08798	-0.60147	5.85886	-2.62137	0.39138	-1.57672	-1.56639	-0.54183	2.39811	-1.71608	-0.60327	0.27410	3.81803	1.84198	0.81439	1.99025	0.88089	1.38814	0.70983	0.78091	-0.34803	-0.01572	-0.17761	-0.89333	-1.29276	1.05308	-0.26806	1.72436	0.87693	-0.51877	-0.59451	-0.88764	0.05520	-1.48171	-0.17466	-0.53176	0.93400	0.70060	-0.29366
MYH4_rep3		0.93103		29	C	A2	63	46	671	425	-0.81484	-5.89692	-1.35307	4.17429	3.50409	-0.11286	9.17821	-0.96644	-0.49040	-0.86049	-4.31355	1.21121	-4.86528	3.44616	0.75709	-0.95110	-4.82771	-3.00862	0.95401	-0.61580	-0.79483	-1.29819	1.36900	0.40224	-0.18238	1.10230	0.13400	0.08022	1.21900	-1.51856	-1.43059	0.88490	-1.25417	0.49075	-1.32480	-0.45694	-1.55234	-0.08538	-1.35112	1.37646	-0.56097	-0.56693	-0.96815	-0.32440	-0.26526	0.90816	-0.28471	-0.20398	0.03738	-0.24112
ITGB1BP1_rep2		0.80645		31	C	A2	63	46	359	568	-8.68558	-3.73720	2.33232	2.21735	0.54407	3.36424	-1.94280	-2.61798	-2.37821	4.94389	-0.39356	-1.56301	0.23719	4.83061	2.92989	-0.44062	1.16988	-1.48118	2.48461	-1.80032	-0.74163	-2.99828	0.41311	-0.16819	-1.78006	0.93288	-0.01529	-0.31102	0.78855	1.14385	1.20752	-1.43128	-1.19536	0.72583	1.49148	0.22209	0.25427	-0.79282	0.33247	-1.03083	-0.31305	0.71200	-0.40016	0.82156	1.25257	-0.39582	-1.16296	0.89906	3.03169	-1.10119
CDH2_rep3		0.75000		24	C	A2	63	46	598	551	15.20870	3.29557	-4.76276	6.37426	-2.13927	-5.27660	0.82465	2.67078	-6.77629	2.41634	-2.43403	-1.99958	-4.49560	-0.61023	0.94804	-3.44699	-0.80127	2.32696	1.14426	3.07320	4.09919	-0.51873	-0.70325	-0.99212	0.84092	0.06342	-3.97024	-0.15959	0.19193	-0.09415	-0.83880	1.81085	0.04951	-0.65206	-0.35617	0.35857	-0.44682	-0.06686	1.64223	-0.49640	1.84479	0.21172	0.81248	0.12806	0.18272	-0.63325	-1.01665	-1.73113	0.81618	-1.43975
ITGB1BP1_rep2		0.86667		15	C	A2	63	46	356	698	6.43153	5.89262	-1.73694	10.38977	0.92083	-1.39909	-4.49990	-5.41392	1.55403	3.67396	1.54832	-1.91288	-0.86251	4.91706	0.54601	0.23127	0.22670	-4.46049	0.79961	-1.95987	0.83162	-0.16119	-4.03195	-3.68560	-1.37025	1.38654	-1.54075	0.30743	0.49710	-1.59755	1.43544	2.06091	0.36615	-2.55749	0.71033	0.15266	-0.18881	-0.93437	0.48462	-0.84501	-1.13352	-1.51101	0.52521	0.35328	-0.96269	-0.98072	1.27316	1.19506	-1.22039	-0.63385
BIN3_rep1		0.96875		32	C	A2	63	46	749	707	2.00392	-9.16822	2.28555	1.16202	5.57059	-5.52825	4.17416	5.15056	-3.58105	3.96538	2.09827	0.14364	0.71628	0.31153	-0.95880	-0.20740	-1.70090	-5.22401	1.40450	-3.87945	-0.95585	0.13684	0.76662	-1.43335	-2.96958	-0.59257	0.33214	0.04142	-0.87296	1.02691	-2.03668	0.91810	-0.58712	-1.42363	-0.50561	0.20675	-0.98753	-0.61995	-0.63858	1.05526	-0.50487	-0.11020	0.10370	-0.72232	1.48176	0.89303	0.70621	-0.78017	1.16694	-0.83595
LIMA1_rep1		0.95556		45	C	A2	63	46	226	778	-9.78556	-4.75587	1.79525	-3.07694	0.59428	-0.55664	0.08061	-1.58219	1.09742	-2.41148	5.73382	-0.01861	1.38161	1.42213	-2.00225	1.52279	-0.98472	-2.08383	1.61283	0.30614	-4.13302	3.29404	0.42179	2.17292	-0.31859	-1.48452	0.46942	0.53119	-0.53040	0.37466	0.20042	1.22848	-1.07544	-1.23318	-0.61826	0.18253	-0.00433	1.16121	-1.33373	0.29545	0.23976	0.06184	0.59089	0.64286	0.72940	-1.04820	-0.06098	-0.56989	-0.68371	0.38991
LASP1_rep3		0.87500		16	C	A2	63	46	269	889	7.91421	-0.98991	-12.07345	-4.16267	-3.22392	-2.96820	3.63471	-4.50523	-2.57954	2.59968	0.81548	1.86724	-2.46877	1.91112	-2.35783	-4.14281	-0.35134	3.03033	1.35513	-2.33284	2.53860	3.14981	-0.30316	1.03723	2.89967	1.13507	-2.85432	-0.03571	0.62854	0.22475	-1.11363	-0.49388	-1.41074	-0.30816	0.06427	2.07199	-0.74902	-1.26571	-1.75307	0.09455	-0.90923	1.46546	0.03482	-1.39103	0.38466	-0.49291	-1.03550	0.12704	-1.74873	1.12490
MPRIP_rep3		0.84615		13	C	A2	63	48	454	215	25.30375	-16.37390	-7.21072	-6.63549	-1.12480	-2.81473	1.28007	-0.77549	-4.34209	1.34380	4.70146	2.65309	-4.98611	3.34837	1.66718	3.33275	-4.64176	1.94396	-2.96952	-1.00084	-0.81597	-1.51448	-1.28103	1.86357	-3.51126	3.24425	-0.96729	1.39251	1.06307	1.18346	-0.92972	-0.52202	-1.10851	0.09203	-0.88413	-1.76285	0.68106	0.83077	-1.25958	-0.34060	-0.44604	-0.39549	-0.04920	0.14817	0.14317	1.38020	-3.07531	-1.57695	0.30452	0.41542
MYH7B_rep2		1.00000		27	C	A2	63	48	436	263	1.99154	-9.25418	7.56176	2.38525	-1.89108	0.01223	2.88926	-0.93072	1.82589	0.66691	-0.56376	-0.86402	-0.35520	1.09079	1.16448	1.85506	-1.49923	-3.66317	3.57246	0.36811	-2.58006	-3.71696	-1.13084	1.05390	-0.32323	0.47363	0.33635	-0.11396	0.40249	-0.98916	-2.59971	1.53491	-0.44916	0.01520	-1.05926	-0.62688	1.35186	-0.62424	-0.75962	-0.47581	2.20317	-0.79183	-0.19019	-1.01444	1.27273	0.94625	0.32483	0.35989	-0.18578	0.09236
DBN1_rep1		1.00000		45	C	A2	63	48	309	417	-6.82845	3.58733	0.43116	2.54720	-4.13771	1.56216	-1.67947	4.98005	0.60228	-3.92764	1.61959	-2.72094	1.73117	2.34146	-0.23692	-2.38111	-3.01195	0.26613	1.09321	0.81778	0.45540	-4.74454	-3.05896	0.41938	1.91425	-0.99348	0.37288	0.44859	1.08683	1.26900	-0.54063	-2.68692	0.66492	0.51724	2.85091	2.60473	-1.32122	0.02515	0.34224	0.13485	0.90151	-0.63011	-0.79157	2.77046	-1.64405	1.80318	0.15117	-1.20374	-0.25565	2.87277
GOLPH3_rep2		1.00000		22	C	A2	63	48	507	515	-4.67135	-6.79162	1.63262	5.52955	-0.63295	-1.85989	5.51592	-1.17139	0.69051	0.32631	-5.65590	-0.18569	-1.01852	5.37098	-0.95050	-1.25007	-3.15099	-3.86580	0.38870	-2.37088	-2.78299	0.52614	1.58453	2.55771	1.14555	0.75983	-0.82210	1.68024	-1.61385	0.08118	-0.28560	0.88018	-0.59271	0.40453	1.01485	1.16142	-1.00039	-1.57653	0.06937	0.28505	0.57706	0.32871	0.18400	-0.03851	-0.03283	-0.81531	0.98220	-0.35829	-0.23468	-0.13176
SSH1_rep2		0.97222		36	C	A2	63	48	782	549	-1.95853	0.34017	-1.37083	-4.97236	0.52468	4.24215	-1.02083	-2.89265	-3.75736	-0.47820	-6.53632	2.26736	-1.22687	-4.93998	-3.11506	-1.85408	-1.58026	1.68000	0.78858	-1.94310	2.57125	1.20074	1.26725	0.76019	-0.16731	1.00551	0.90227	0.01872	-1.19637	-0.09309	1.65560	-0.41761	-0.83699	0.12132	-0.81813	-2.83862	-0.15664	-0.46095	0.09792	1.07147	0.18870	-0.18342	1.31818	-0.81627	-0.10838	0.41787	-1.45410	0.32595	0.90006	0.49517
GOLPH3_rep2		0.90909		22	C	A2	63	48	467	535	-1.27595	-7.39990	-0.39283	3.89229	-2.37624	-1.22349	4.68154	-3.00793	1.32716	-1.64032	-1.66655	1.01100	-0.92573	4.77004	-1.79653	-1.99715	-5.88771	-3.58754	-0.41650	-1.07725	-1.29595	-0.60915	1.46856	0.84467	1.48408	0.77327	-0.66369	0.26912	1.99621	0.40660	-0.82323	0.16956	-0.05549	-1.53445	-1.33571	0.09122	-1.22861	-1.24662	-0.18700	-0.51364	0.12556	1.77232	1.09149	-0.96385	0.33540	0.18844	-0.07622	-0.79703	-0.14074	0.61008
CNN2_rep1	PDLIM5_rep1	0.52273	0.36364	44	C	A2	63	48	707	549	10.11391	5.52445	6.76967	-3.95447	-3.03623	0.08731	2.24869	-2.14860	-0.14872	-3.30408	-2.75309	-0.66670	-2.84314	-1.99510	0.12971	1.61773	-1.49920	-5.34377	-0.55618	1.52914	0.15372	-2.46648	-2.81675	-1.89803	1.01216	-0.25158	3.21906	-0.79078	1.13518	1.11317	-0.55456	0.33572	-0.68594	-0.48143	-2.62556	-1.04522	0.52798	0.60697	0.07359	0.09241	0.15717	-0.90099	-1.39977	0.16036	0.21104	1.22969	-0.70148	0.02104	-1.29681	0.02300
P4HB_rep3		0.95000		20	C	A2	63	48	797	604	-3.64113	6.37715	-4.96324	2.25759	1.41322	4.76300	0.05167	-3.92119	1.97187	-2.11880	-2.03141	-3.48863	3.59744	1.91144	-2.19971	-1.99232	0.51877	-0.01052	1.09313	-0.21078	0.51874	0.14655	-2.20761	1.09060	-1.37470	0.70978	2.08520	1.83673	0.15508	-0.80040	0.57088	-0.54557	-0.57538	0.12652	1.11807	0.22048	0.43084	-1.33902	0.52267	-0.44940	-0.09700	-1.83245	-1.18678	-0.08287	0.86161	0.46672	-0.80451	0.05992	-0.05892	0.36147
P4HB_rep3		1.00000		21	C	A2	63	48	700	600	-1.03988	-4.00720	-2.97254	-1.84258	3.90494	2.41465	5.49883	-2.17483	1.89074	-2.28365	-5.63428	-1.82319	-1.55546	0.44264	-0.59313	-0.60099	-1.29405	-2.54155	2.54498	0.62856	0.27970	-1.61262	0.98381	1.36099	2.12103	0.98061	0.24470	0.36629	0.56408	-1.57024	-0.89477	0.29835	-1.73654	-0.45856	-1.58253	1.37490	-0.50141	0.59455	0.46548	0.71857	-0.40402	0.53417	0.63121	-0.35552	0.03273	1.24654	-0.57928	0.01363	1.78171	0.11757
TRPV4_rep1		0.94444		18	C	A2	63	48	199	637	-1.49613	5.52835	1.79018	7.53622	4.61154	-7.89359	1.17491	6.49946	-2.93438	0.65563	-4.28442	-0.94906	-2.46224	-3.59888	3.75424	0.90160	0.98285	-2.39750	0.71840	1.90892	0.49190	0.61159	1.72425	-2.18947	-1.80623	-0.49593	-0.41983	-1.30891	-1.89067	-0.42974	0.62456	2.25003	0.81833	-0.40808	0.74446	1.12345	1.14555	-0.42243	0.16029	-0.33185	0.31232	1.05360	-0.68636	0.78823	-0.06702	0.83073	-0.06014	1.49587	0.57081	-1.38271
AMOTL2_rep1		0.95833		24	C	A2	63	48	549	783	4.05816	4.53276	9.63316	4.84239	7.41057	-3.66142	-2.35284	-2.83854	-3.03408	-3.62906	-1.10712	-3.90156	-2.44102	-0.78041	-3.32545	-1.80146	-0.76746	-2.05309	-3.25835	-2.86358	1.07502	0.59247	1.38077	-2.63664	-0.17441	-0.32732	-1.33052	1.24041	-2.31701	1.00220	0.56749	0.07411	-1.20864	-0.11369	1.12089	-0.30632	-0.26326	-0.09293	0.94952	1.29168	-0.70397	-0.32303	-0.20606	1.04557	-0.03712	1.19147	-0.10920	0.86787	-0.48135	0.07972
VIM_rep2		0.92308		39	C	A2	63	48	539	891	-8.78649	-4.63488	1.65704	3.35857	1.00187	-4.29082	-0.80502	-0.79698	1.77856	-0.67476	4.00807	3.30123	-0.70744	-2.43249	-2.58848	-1.44246	-0.43832	1.25027	0.92961	-1.60952	-3.85767	-0.12842	0.36809	-0.27247	2.68853	-1.05280	-0.44813	1.07335	-0.43044	0.01571	-0.32750	-0.18087	1.19808	-0.23413	-0.48534	-0.08173	-0.31515	-0.80003	-0.08692	1.61756	-1.00798	-0.90630	0.11556	0.91646	-0.06905	-1.69092	-0.99972	0.18178	0.51858	1.47286
BIN3_rep1		1.00000		15	C	A2	63	49	483	146	10.75599	-8.09147	7.49977	12.56140	-2.00112	-2.23184	-7.44798	2.54580	3.18871	3.66843	-1.83869	-1.10500	0.43723	0.37010	-1.89684	1.74734	2.21014	2.01591	1.88951	5.39151	-2.01792	-0.36982	-2.04008	-1.60635	-0.26755	1.93994	-1.09751	-1.05060	1.39319	-1.18249	-0.86369	1.78838	2.43580	-0.83036	1.14323	0.30232	0.02464	0.76342	0.52973	-0.77023	0.16186	-1.00072	0.63261	0.01890	1.10567	0.49833	-1.05781	0.63258	1.42894	-1.16395
KIF18A_rep1		0.83333		30	C	A2	63	49	772	254	-1.19615	7.71610	5.15693	3.17867	-4.99261	4.77543	1.06252	4.62891	-1.59826	2.51185	3.15586	-4.02677	1.10080	0.79702	1.44773	0.22679	0.81167	-1.31848	-0.82325	-1.93540	0.57776	-1.93153	0.61089	2.25606	-1.04502	-2.46980	-1.49749	0.10030	-0.05848	-3.27323	-1.86248	-1.36041	-0.19447	0.58133	0.66248	0.95964	-1.31112	-1.08239	0.81111	1.89960	0.94045	-0.50206	0.48125	1.02655	-1.41523	0.71098	-0.57102	-1.83580	-1.92455	0.90898
AMOTL2_rep1		0.94737		57	C	A2	63	49	370	308	-10.22330	-4.38799	6.80625	3.09157	-1.64873	-3.75323	-1.14892	-0.76896	0.91476	-3.26722	2.69590	1.63830	0.73712	0.50696	1.46237	-2.56598	0.73309	-0.76251	-1.19654	-1.24507	-0.77727	-2.05551	-2.61412	0.48138	2.60936	-2.54191	-0.50151	-0.32597	0.71181	-0.91238	-0.67030	0.06469	1.29151	0.06541	-1.30550	0.45766	-0.66734	-1.03853	0.40023	-1.19496	0.19458	-0.02571	-0.07167	0.29005	0.82345	-1.13028	-0.56721	-0.64889	-1.20219	-0.98447
FGD1_rep2	ARPIN_rep2	0.52381	0.38095	21	C	A2	63	49	469	339	-3.19569	5.58230	-6.28668	4.44391	-1.74396	-1.40993	-6.54981	4.11433	2.67607	2.56340	-2.72842	-0.35415	2.99399	4.36308	-2.04974	0.59107	3.06864	3.23049	0.49434	1.18973	-2.06433	-3.00265	2.01559	1.83446	0.64015	1.17110	-0.03815	-1.44544	-1.54195	-0.48661	1.92067	0.08920	1.56771	0.39996	0.78976	0.53420	0.48887	-0.88667	-0.47590	-0.84126	-1.12178	-0.64734	-0.53653	0.28083	-0.55643	0.04085	-0.36971	-1.27076	-2.57783	2.74569
ARHGDIA_rep1		0.94444		18	C	A2	63	49	275	360	-10.25873	2.62965	-2.00419	-3.74966	-1.52446	0.92785	-1.38793	0.17736	3.02523	0.62865	0.55470	-1.78528	-0.71275	0.21619	0.96901	0.10321	2.04785	1.38878	-0.27272	2.40797	-0.80109	-0.65856	-3.12141	1.97389	1.52360	-1.57345	-0.19473	0.93297	1.07667	-0.51489	0.92999	-0.55003	1.24676	-2.09565	-0.99477	-0.55955	0.14919	0.65438	-0.40995	0.37226	0.99418	1.12668	-0.04475	-1.53933	0.08806	-0.56142	-0.53135	1.66469	-0.16634	0.47755
MACF1_rep3		1.00000		27	C	A2	63	49	906	389	-6.13488	-1.92742	-1.75842	-4.83414	0.96989	2.89776	-1.96431	-3.16707	-0.39607	2.24031	-2.01234	-1.16335	-0.09801	1.83999	-2.63936	-1.47325	1.64692	-0.20973	1.93510	-0.74352	0.62619	-2.85753	0.00841	1.02050	-0.74994	0.73155	0.31917	0.41495	-1.37280	-0.66050	0.61515	-0.96672	-0.63504	-2.24361	0.11424	-1.94370	-0.84430	1.08198	-0.34482	-0.40078	-0.28844	-1.39478	0.19577	-0.27952	0.09212	-0.68013	0.97393	0.44459	0.10661	-0.86666
MACF1_rep3		1.00000		23	C	A2	63	49	674	443	-3.37349	-3.01076	0.03487	-3.31715	2.05185	3.12277	-2.98485	-1.38417	-1.62633	1.59424	-0.44124	-2.40642	-1.11656	0.40225	-0.22450	-2.71413	0.35247	-5.15851	-0.57214	-0.31963	2.30335	0.60308	2.90854	-0.46118	-3.13553	-0.25769	-1.58988	-0.20003	1.14369	0.12278	0.66779	-0.20555	-0.23646	-1.15973	-1.93072	0.29634	-0.07507	0.47785	-0.17570	0.27704	-0.28939	2.08762	-0.32384	0.50518	-0.21369	0.09080	1.53777	0.19938	0.42540	-0.34422
SSH1_rep2		1.00000		29	C	A2	63	49	74	441	-4.33312	3.76909	-6.43526	1.81549	-4.84252	9.51175	0.39860	3.39455	-2.06069	-0.75003	3.50157	1.31229	1.62514	-2.06545	-2.34877	1.85443	0.32312	0.48713	0.17484	0.50754	-0.74424	-0.82600	-0.56389	1.47024	1.88103	1.23830	1.00540	-0.99812	-0.77604	-0.10891	2.78178	-0.49380	0.44979	-0.03608	0.74936	-0.11868	-1.98322	-0.08082	-1.44636	-2.25806	-1.93572	1.09955	0.43109	0.42812	-1.86941	-1.50663	1.16038	0.04785	-0.02656	0.70045
WASHC1_rep2		1.00000		40	C	A2	63	49	248	473	-4.84056	0.21111	-1.55652	-1.71582	1.35564	2.13260	-0.24209	-3.28504	-1.89233	-1.56636	-1.53182	-1.31830	1.23648	1.40048	-0.20522	0.94193	1.55571	0.79581	1.35476	0.53938	1.68974	1.07936	-1.16469	2.62719	-0.12666	0.89199	0.66098	0.18685	-1.64309	-1.20569	-0.07257	-1.15782	-1.06012	-0.41372	0.38687	-0.27515	-1.74569	-0.63629	-0.51255	-0.47126	-0.58729	0.47630	-0.32183	-1.13478	0.59085	-0.88635	1.01636	-0.60391	-0.96355	1.80215
PLEKHO1_rep1		0.85714		28	C	A2	63	49	809	571	-12.06388	3.18004	5.08231	-1.83710	3.96408	1.88326	-3.00321	-5.64630	3.11107	-1.33500	1.88431	-2.24695	-0.46908	3.41105	2.11503	-1.76912	0.58313	-0.49394	-1.84860	-2.44383	0.84581	-0.79549	1.67464	-0.17719	-2.15457	-0.38882	0.73558	-0.25285	0.60923	1.16721	1.61508	-2.35326	-1.47639	-0.51672	2.20798	-0.17838	0.21750	-0.71517	0.59906	0.92106	-0.38042	0.78187	0.13470	0.30350	0.06400	1.01848	0.28424	0.56174	1.38358	-0.28099
WASHC1_rep2		0.84375		32	C	A2	63	49	194	545	-0.58225	11.29039	-3.80187	0.03425	2.51302	2.98037	-2.74304	-3.85766	-0.47557	-1.38793	-0.61842	-1.16349	0.49645	-1.21143	1.16322	2.77167	-1.93932	1.89357	-0.08850	-0.06655	1.42500	0.08954	2.42455	-1.88470	1.63254	0.70575	2.77162	0.31667	0.90746	-1.09980	-0.80013	-0.71139	-0.48127	0.01326	0.54212	-0.56639	-1.59704	-0.47433	1.17549	0.21561	0.48149	-0.16748	-0.25304	1.06896	0.54758	0.41456	-1.08509	0.92329	-1.02271	0.26836
ARPIN_rep2		0.72727		22	C	A2	63	49	298	570	-6.44577	3.32862	-0.39003	-2.74831	-0.33135	4.29820	-0.63193	2.29231	0.15484	0.23071	-3.30425	-3.26953	0.79707	-1.56549	2.01685	3.17732	-0.09224	1.85386	1.59834	3.80835	-0.21645	0.45947	2.44814	2.35188	-0.10267	0.28475	1.96240	-0.75482	0.67452	-1.17514	-1.00613	-0.79786	-0.08583	0.33292	0.71557	-0.51528	-0.65155	0.65446	-0.81039	-0.84570	-0.19888	1.18133	-1.37778	0.50944	-0.19444	0.29731	-0.82673	2.18850	0.01558	0.53784
ARHGAP31_rep3		1.00000		15	C	A2	63	49	834	632	1.33942	-3.86388	-4.78234	-0.78110	2.92781	-0.23470	0.73565	-1.92028	0.41445	-2.16532	-1.81819	-0.79634	5.49052	-0.26751	-3.41713	-4.26995	-1.86248	1.84025	0.03254	0.66117	-0.03460	0.24534	2.88025	-1.64788	-0.52466	1.35795	0.63650	-0.68335	0.14277	-0.02437	-1.10872	0.09466	-0.80767	-0.09925	-0.17673	1.41829	-0.94464	0.28881	-1.59920	0.80722	-0.37137	0.01911	-0.56968	-0.20006	-0.03091	-1.28252	-0.15743	-0.30456	0.32818	-0.04214
TGFBR1_rep3		0.42857		112	C	A2	63	49	401	624	-8.62301	1.92449	13.19169	-7.77385	-9.43785	-2.97069	0.61211	3.30370	-0.72079	-0.69835	0.43373	-0.86242	-3.17376	2.30866	2.71611	1.11800	1.22775	1.74998	-2.59253	-0.36705	1.06544	0.20552	-2.94278	-1.22045	0.50495	-3.18813	1.45817	-2.32593	-0.48996	-2.60940	0.47448	-0.42251	1.95397	0.14221	0.74475	-1.06370	2.03555	-0.50708	0.07777	-2.00512	0.86862	1.72242	-2.03347	1.42902	-1.98022	0.56107	1.74856	-1.71423	-1.04865	2.21650
ARHGAP31_rep3		0.95000		20	C	A2	63	49	904	627	2.45494	4.11927	-1.10221	-0.80745	2.65670	0.45986	0.00222	-5.11228	-0.27839	-1.00771	-5.14498	-0.15775	0.65883	-2.32377	3.72787	0.38070	0.74601	-2.19190	2.24042	-0.42012	2.85729	-0.18955	0.78216	-1.14367	-0.61923	-0.31167	-1.79933	-1.05850	-0.08682	-1.48661	0.66308	0.73313	-0.97403	-1.76996	-1.38691	-0.61515	-0.05617	0.22610	0.08297	-1.55492	-0.23461	0.31987	1.25723	0.04354	-0.20105	-1.23238	0.42397	1.98626	0.81336	0.62460
CONTROL_rep3_	CONTROL_rep6_	0.62500	0.37500	16	C	A2	63	49	491	680	5.99879	-5.20745	-6.88699	2.82045	0.79490	-0.52585	3.00987	-4.12524	-3.44354	4.16804	1.92938	-3.74272	-1.37341	0.81195	-1.31718	-0.09034	0.14544	2.53305	-0.32471	0.20022	-0.25640	-0.09053	0.96465	-1.71690	-0.87145	2.36169	0.45280	1.77689	0.77353	0.18947	0.51250	0.08046	0.01639	0.68245	-1.50500	-1.48488	0.24305	0.52819	-1.47154	1.57825	0.13812	0.05034	0.67503	-0.44040	0.35051	0.22993	-1.93618	-0.76739	-0.38287	1.81197
VASP_rep1		0.87500		16	C	A2	63	49	698	725	-10.02550	5.01758	-0.42681	2.97359	3.59186	6.71897	-2.87266	0.46255	-0.50521	1.73465	-3.22852	-4.43697	-1.96508	1.83561	1.14184	-2.04725	2.23809	0.29157	-1.99312	-0.93973	2.50358	-1.29843	-1.39888	1.54432	-2.56478	1.24888	0.37587	-1.50106	0.16513	-0.06100	1.48912	-0.22418	0.67431	-0.06092	1.62215	-1.34966	-1.27898	-0.08776	2.04727	1.34545	-0.01049	-1.08731	0.23038	-0.31405	0.16843	-0.17528	0.01926	0.00191	2.61099	-0.01315
SYNE2_rep2		0.91667		24	C	A2	63	49	944	756	-11.22730	-1.65181	-2.91537	-2.82159	0.03561	0.81230	4.33467	-0.84954	4.46036	-1.41399	3.63315	-2.10773	1.64900	2.01944	-0.47481	-0.46143	-0.83008	-0.24003	0.42686	-0.53826	-1.81166	2.62318	-0.84114	1.30673	-0.33042	-0.00040	-0.01217	-0.28291	0.26113	0.07015	-0.78502	1.25347	-1.57196	0.51959	-0.31651	-0.85016	-0.41224	-1.36481	1.89162	-1.78565	-0.25164	0.81048	-0.74527	0.58648	-0.15002	-1.46243	0.06294	-0.24967	0.35912	-1.27761
MICAL1_rep1	CAPG_rep1	0.62500	0.37500	40	C	A2	63	49	368	859	-9.95075	1.53362	-2.08069	0.35096	-0.70520	4.07496	0.40272	4.49756	1.37743	-1.29432	1.11296	-0.31751	2.81261	-0.24622	-3.63751	-1.34454	-0.99921	1.37818	-1.78993	-1.13154	-0.90154	2.02949	-3.27495	0.44181	1.44467	0.28396	-0.33798	-1.76486	-1.02305	0.31519	1.42804	-1.22452	0.02896	1.08225	2.18275	-1.86912	-1.29289	-1.12682	-0.65942	-1.58499	-1.66911	-0.32516	0.73971	-0.22119	0.28423	-0.82212	0.59770	0.03109	-1.17042	-0.24685
TRIOBP_rep1		0.73913		46	C	A2	63	50	643	191	-5.48189	-5.43471	2.63362	2.50846	3.46695	-6.22225	0.18777	6.44905	-3.03169	-1.32987	1.73678	0.66045	-1.57083	-2.33457	-1.37812	0.28229	0.70547	-5.74033	-0.43523	0.86513	-1.56217	0.10884	-1.28149	1.76819	0.80650	-1.50111	-1.40774	-0.15720	-0.81580	0.60368	-1.12262	0.11088	0.63501	-0.10795	-0.66755	-0.20167	-0.71115	-0.73701	-0.18791	0.12165	-0.12573	-0.28109	-0.71834	-0.52800	0.75699	0.58045	0.56566	1.09472	1.69678	-0.01552
VIM_rep1		1.00000		45	C	A2	63	50	150	535	-8.78499	0.42595	1.68078	-2.54380	-8.10412	-3.80238	3.18905	0.50375	1.99381	-2.35432	0.20219	-0.22345	1.79364	4.35878	2.84702	-1.51048	0.04235	-1.34033	-0.51889	1.34614	1.38823	1.73823	-0.66617	0.12066	1.93324	-2.51548	-0.83509	-0.99095	-0.84282	1.68937	0.51669	-1.86180	0.51047	1.28825	1.76706	0.71024	-1.54018	-1.90608	1.50113	2.27688	0.04572	-1.65064	1.00427	1.73093	0.51131	2.10202	-0.45388	0.25523	-2.80134	-2.78978
CARMIL1_rep2		0.95000		20	C	A2	63	50	366	579	-8.78801	-0.67360	-3.57854	0.12925	3.81257	-0.38889	1.28603	-2.01954	-2.33275	1.36627	-3.61107	-1.42695	-0.75712	1.16194	0.72535	0.21622	3.13380	1.78882	0.21697	-1.49829	1.27618	1.12620	0.72191	1.75688	2.09477	0.72690	1.04194	-0.19464	-0.92991	-0.87898	0.47949	0.82486	-0.37675	-1.66344	0.49610	-1.12198	0.33099	-0.62324	1.79217	0.20569	0.01338	1.31508	-0.57348	-0.04463	0.49045	-0.90094	-0.93034	-0.61618	-0.41938	-0.81900
CNN2_rep2		1.00000		7	C	A2	63	50	465	635	-9.99665	-3.76797	2.93482	19.15130	11.53939	10.50237	-1.18385	10.07892	4.29706	-1.47082	-10.68722	3.28342	-2.03992	4.28541	9.40825	2.47063	3.54282	8.82247	-7.32471	-1.43052	-7.18918	-0.05671	-2.15680	-0.56660	0.28909	1.74398	-0.09694	0.66606	1.95147	-1.36565	0.98788	1.06793	2.16185	2.27023	2.27979	-0.89169	-1.96109	-0.89101	0.83332	-0.11621	0.00210	-0.06980	-1.00767	-0.76247	-0.85053	-0.00430	-0.18669	0.32867	0.36268	0.25945
EVL_rep2		0.72000		50	C	A2	63	50	272	690	-8.96099	-5.33256	6.17652	-4.33455	-5.35314	1.71245	1.81752	-1.53015	0.23634	1.28055	4.21748	-1.51015	0.93323	-0.50740	0.01888	-1.05840	-0.04871	-1.91144	-0.63275	-2.51896	-1.65888	0.18825	0.34627	0.33268	0.34314	-1.63960	0.65030	-1.19862	0.07400	2.49270	0.99650	-0.78588	-0.12346	-0.46737	-0.74353	-0.22467	0.15144	-0.01369	0.86402	1.23201	-0.30190	0.37697	1.34248	-0.46404	2.01953	-0.33530	-1.38048	0.68098	1.09279	0.37352
CNN2_rep2		1.00000		12	C	A2	63	50	388	674	-4.85603	-0.99830	-1.94546	12.08268	6.39738	0.59096	-1.71570	-0.34072	2.15707	-0.71428	-3.14470	-0.75620	-0.73906	0.25986	0.71614	-3.89140	-0.18220	1.49284	0.48141	2.78452	1.08635	-2.60558	-2.49731	-1.93046	2.12070	0.85456	-1.74232	1.30188	0.70469	-1.46150	0.75723	1.20203	0.59139	-0.14184	1.16147	-0.30733	0.64610	-1.11370	0.36965	-0.09884	-0.22260	0.31338	0.57489	0.43710	-0.38483	-0.61155	0.39694	-0.33198	-0.57100	0.01053
KPTN_rep2		1.00000		29	C	A2	63	50	216	810	11.49377	15.01849	-7.59617	16.83335	-14.63102	6.04009	6.53672	9.11402	-0.41636	-3.94191	8.15951	-1.20052	-1.05921	-10.30279	0.57787	0.01098	-8.77542	-1.78902	2.88619	-0.60582	1.07847	-2.56027	-0.53716	5.29223	0.47807	2.28228	3.88561	-0.66514	-1.63689	-0.98719	2.79398	-1.38715	-0.47370	2.94962	-0.33186	-2.57019	0.17599	-0.76259	-1.90048	-1.01238	-0.84710	-1.20345	0.02464	-0.04537	-0.55251	-1.05679	2.10757	-0.60772	-0.06616	1.53677
BCAR1_rep2		1.00000		8	C	A2	63	50	619	880	35.52950	-17.40462	-12.00284	-8.93984	7.60420	-0.52125	-0.88940	0.59458	-9.38621	2.08591	6.98170	-3.95267	-4.52418	5.99540	7.32866	0.87347	-0.26290	10.87126	-1.32491	-1.00953	-1.15310	-1.65382	1.76038	0.11098	-2.96384	3.82541	-1.92577	0.90596	1.25562	-1.48427	-0.48452	0.61677	-1.31230	1.29394	0.25173	0.48164	0.22151	0.06147	0.73877	0.35287	-0.29659	0.24072	0.34497	0.26380	-0.90960	-0.25019	-1.23563	0.13998	-0.09319	0.96400
EMD_rep2	CORO1C_rep2	0.65000	0.35000	20	C	A2	63	51	629	70	-7.44470	-5.61769	-4.36594	1.11492	4.14635	1.12915	2.70067	1.60983	-0.83581	3.02507	-3.81697	0.41814	3.06813	-0.19971	0.80977	-0.68260	0.03773	-1.55114	1.66156	-0.18746	0.55584	-1.08089	-0.33504	-0.98331	-1.01088	0.72621	0.08835	0.80042	0.18389	-1.21823	-0.98375	-1.20238	0.12742	-0.35887	0.33529	-0.66858	-0.46881	0.19264	-0.87866	1.44863	-0.49862	1.08023	-0.73386	-0.04153	0.08012	-0.59409	-0.48898	0.32484	1.64799	-0.47841
EMD_rep2		1.00000		18	C	A2	63	51	761	159	-6.74011	-2.97816	-3.64184	2.82707	5.00360	5.68537	2.47664	2.27107	-3.03069	-2.77640	-2.49194	-0.15043	1.67838	0.46967	-1.72147	-1.63968	0.60924	-0.39902	0.30742	1.90197	0.78203	-0.12673	-0.85120	-1.01172	1.88586	1.11072	0.22056	-0.54508	0.47666	-1.85377	0.09763	1.88552	-1.35430	1.17690	-0.29718	0.98238	-0.62132	-0.42322	0.17434	0.65605	0.90098	-0.64621	0.68350	-0.87686	-0.37082	0.26811	-0.33550	-0.37698	-0.83855	0.45016
TWF1_rep3		0.93333		15	C	A2	63	51	538	255	8.63538	-0.80440	2.93327	6.35004	-2.92091	-5.06157	-4.94934	-3.17015	-6.07085	2.54310	-3.45227	-2.26962	-0.54902	4.47413	0.32268	-0.93459	5.83802	2.30967	3.03147	0.89194	0.10908	-1.27641	2.31762	3.26402	0.77043	-0.56090	-1.83601	-2.49604	1.93962	0.82306	-0.96765	-0.25417	-1.03422	-0.81620	-0.40695	0.26863	0.41867	-0.75991	0.23099	0.60849	-1.45007	-0.36011	-0.99816	0.88300	-0.38029	-0.65837	-0.52868	-4.13568	-0.69605	-2.60449
CTNNB1_rep2		1.00000		42	C	A2	63	51	621	398	2.12916	6.54294	4.53176	2.25606	-6.30245	-3.06422	-3.13726	0.65383	-3.38878	0.12287	0.45946	-1.73380	0.91374	-0.71389	0.49060	-1.59934	-3.33552	0.03778	-0.94101	2.77314	0.42964	-1.33400	2.25518	2.25115	-2.76025	-2.58311	-1.50397	-2.43627	0.39399	-1.36163	-1.05668	0.49615	-0.72541	0.30921	-1.51990	0.36991	0.54698	-1.31561	2.14411	0.24734	-0.14349	-0.95674	-1.92391	0.05141	0.20046	-0.64927	-1.94219	1.12589	-1.40662	-2.11486
PRKCI_rep3		0.93750		32	C	A2	63	51	418	492	-2.38006	-2.04055	0.13181	5.80325	-1.99931	-3.34968	3.02618	-0.17239	-3.92322	6.72517	-1.39867	-1.86317	-0.89231	3.02932	0.30288	-0.85616	1.78342	1.51576	-1.54388	-1.35856	0.88654	-0.28278	0.42713	0.14973	2.89929	-0.32581	0.75519	0.16008	1.98851	2.08047	0.21369	2.84568	-0.45938	0.28580	-0.87052	0.60362	1.08156	-0.17196	0.30493	1.61513	1.35091	-1.28530	0.54613	-0.58301	-0.86076	-1.47431	-1.51163	0.87986	0.50294	0.21447
GSN_rep3		0.88889		18	C	A2	63	51	329	554	19.25894	3.69808	-11.13107	-1.71200	-0.53589	2.66785	2.21466	-1.46203	-4.67579	3.32789	-7.32325	-4.24439	3.31181	3.36250	1.78810	3.12605	7.96380	-2.17223	3.92761	2.68484	-3.30716	2.95636	-4.39960	0.81955	-2.87697	3.12463	0.23250	-1.57408	-0.39324	-0.96883	1.38232	0.67494	0.00704	-0.70324	0.39540	1.72731	-0.92708	0.52957	0.24301	1.38553	1.01193	-1.57199	1.52436	-0.82756	-0.70306	-0.30825	0.70515	-0.95516	-1.18447	0.31627
SEPT11_rep2		0.98039		51	C	A2	63	51	774	570	-11.03236	-4.10088	7.87629	-2.88979	-2.87093	-1.32907	-3.36558	-0.15305	0.42059	0.32330	5.93219	2.10808	-0.15748	1.08568	1.97335	-1.18638	-0.52464	-1.84174	0.15576	0.91027	-2.52588	-1.81783	0.75063	-0.93572	1.92066	-2.36935	1.59017	-0.50977	-0.89980	-1.59208	-0.74476	0.86814	0.10510	0.17452	0.07988	-0.37268	-0.12644	0.72969	-0.36928	0.30114	0.03161	0.11019	1.12278	2.00961	0.08709	-2.20866	0.12614	0.55534	-0.30502	-0.44371
GSN_rep3		1.00000		8	C	A2	63	51	306	622	20.14322	-10.88443	-8.86368	0.67563	2.72294	-1.05262	-3.48891	0.37897	-3.95738	2.47522	-1.28643	2.79935	-2.42156	-4.21266	-0.73866	0.71840	-0.36894	-1.09285	0.25465	2.78202	-0.56893	1.51039	-0.80520	0.46184	1.03215	3.59398	-0.22183	-0.16085	0.68432	-1.40996	0.16549	0.42113	0.04552	0.90302	-0.79272	0.42681	-0.25485	0.92487	-0.18130	1.22404	0.22404	-0.78495	0.66995	-0.95910	2.00539	-0.94330	-0.12395	0.00546	-0.50382	-0.42831
PLCG1_rep1		0.89286		28	C	A2	63	51	453	688	-9.87821	-3.03211	-0.37237	1.10301	5.43537	-0.84063	-0.41783	-0.92684	-2.29190	2.35722	0.29449	-1.12382	-1.26719	-0.27078	1.01681	2.45058	3.95562	-1.16315	0.65434	0.02727	-3.37202	-0.43179	-0.99938	2.47030	1.75980	-0.21246	0.55533	0.55955	0.98309	0.39471	0.90917	0.61467	0.11993	-1.37316	-0.25850	-0.38553	0.29972	1.05031	-0.24559	1.32189	0.45890	-1.00620	0.62274	0.21396	1.37398	0.17971	-0.98614	0.39484	0.04852	0.32124
PLCG1_rep1		1.00000		25	C	A2	63	51	481	754	-7.16146	3.87752	-1.37652	-1.30074	7.44515	-0.23258	-5.15481	-0.54490	0.16254	-0.33559	-1.74058	0.42164	-5.10411	-4.50373	1.87410	0.56913	0.76720	-0.34984	-0.46564	2.15989	0.25140	-1.56077	1.19508	-0.85128	2.60798	0.30828	1.75202	1.19160	0.27785	-0.55388	0.05593	-1.04186	0.00617	0.54395	0.25278	-0.37422	0.09199	-0.73179	0.69967	-0.78527	-0.14563	-0.32642	0.23781	-0.38936	0.41774	-0.16586	-1.14190	-0.66234	0.28356	0.69329
FER_rep2		0.93548		31	C	A2	63	51	391	869	-12.59581	-3.87864	0.39240	0.84972	1.42054	3.14047	-0.54093	0.70287	-2.04368	2.15412	-0.68154	-2.12584	0.16422	1.52483	2.96441	-1.72646	-0.63570	-0.93172	2.14234	-0.87839	-0.58939	-3.02111	0.70101	0.56747	-0.31384	-0.07949	1.24936	1.12563	-1.11634	-0.57618	0.24463	-0.73608	-0.31674	0.22380	1.14521	-0.76832	-0.53398	-0.27229	-0.71844	0.03511	-0.66268	0.33941	0.20434	0.95423	-0.01320	-0.51522	-0.99796	0.33131	-0.79171	0.68702
SIPA1L3_rep1	IQGAP1_rep1	0.51163	0.48837	43	C	A2	63	52	372	156	-7.79661	8.25916	-9.56837	-4.94160	9.52527	2.44812	-7.82126	4.19716	4.21181	-2.32858	1.33589	-0.79058	-3.57669	1.02174	0.85632	2.33568	-1.48230	-1.96615	3.43703	1.79545	3.60093	-3.56638	-0.30488	-2.34072	2.91881	0.40405	-1.82086	-1.67860	-0.69324	0.06546	1.13025	0.46291	-1.16058	1.60215	0.84631	0.89350	-0.13269	0.98965	0.00467	0.57436	0.51420	0.80769	-0.16167	0.31606	0.25303	-0.48471	0.25479	-0.67048	0.67817	-0.82393
ADD1_rep1		0.97297		37	C	A2	63	52	695	200	-4.03431	-5.23541	-0.29741	-15.34661	4.41325	5.94765	-3.86348	-0.16750	1.99559	-1.82323	-0.49952	-1.38824	0.17322	-3.18782	-6.54293	-1.87600	-0.86312	-2.28715	2.61362	-0.48539	-1.46485	2.33451	0.70359	1.83402	-0.14124	-0.10733	-0.16301	0.69520	-0.55618	0.38258	-0.38481	-1.43521	-1.48036	-0.79132	-0.29941	0.13624	0.47397	1.58997	-2.03702	0.33244	0.12296	-1.44070	0.22459	0.04166	0.38798	0.88374	1.00634	-0.47818	0.71721	-0.44661
VCL_rep3		1.00000		9	C	A2	63	52	524	255	26.08922	-21.04735	6.78152	2.87065	4.98607	3.76388	-13.17426	-3.11127	6.18068	-0.20342	2.60517	-0.76589	0.17080	-0.08684	-1.44444	2.58808	1.61696	-1.82716	6.77732	0.00061	0.73605	7.52190	0.00186	0.07842	6.12403	3.27637	-1.13563	0.46594	1.82180	-1.65876	1.09543	-0.90384	0.76885	-0.22817	0.70523	1.03937	1.14226	-0.13370	0.44118	0.78110	-0.82492	0.27235	0.18151	2.38042	0.55983	0.04044	1.26716	1.54348	-0.27173	0.86178
VCL_rep3		1.00000		8	C	A2	63	52	489	279	15.58025	-19.05196	1.79175	5.23334	6.17944	2.84407	-6.04622	-0.02329	3.24625	3.54996	-1.07932	0.22039	-0.85940	-2.68940	2.26904	3.18697	0.53084	-6.71005	3.71532	2.58801	0.81844	2.50777	-2.29045	0.13430	1.44499	2.76183	-1.12708	0.79802	1.99189	-1.99851	0.42530	0.19246	0.53378	0.48052	0.26309	0.13606	1.10527	0.19887	-0.69961	-0.27254	-0.97841	-0.54243	0.83821	0.83919	0.16077	-0.80811	-0.06552	0.07402	0.69685	0.10851
PHLDB2_rep1		1.00000		20	C	A2	63	52	882	290	4.78787	-3.00842	7.94981	4.62538	5.75558	-1.07707	-1.25497	-1.54596	-5.25189	1.80666	-2.07574	1.80084	-0.39685	-1.63726	-1.31916	2.93277	1.05589	-2.47072	-0.20086	-2.00022	-0.13728	0.94054	-2.16108	-1.25207	0.82921	1.07844	-0.02437	-0.01579	0.13811	-0.63115	-1.10871	2.01137	0.21786	-0.38185	-0.26329	0.56160	0.62213	-0.27745	0.99200	-1.09340	-1.72415	-0.08553	0.17232	0.46749	0.39087	-0.01861	1.06664	-1.80928	0.32223	0.66841
ARPC5_rep2		0.86842		38	C	A2	63	52	715	281	-3.61655	-5.33759	11.51725	-6.06562	-9.35231	-3.89356	-2.05569	1.86388	-2.73004	-2.73202	0.18054	2.56520	-1.18985	3.36331	0.06471	0.43767	0.52038	-3.26935	0.45787	0.27538	1.18195	-0.61452	-1.29380	1.90274	1.29267	-4.08272	1.83595	0.05856	-1.13506	-1.07446	-1.15175	-0.44759	1.09726	1.75632	-1.49622	0.38136	-0.33178	0.07917	0.76913	0.09388	1.37158	-0.15765	1.53391	2.70310	-2.58922	0.11325	-0.90880	0.40027	0.49070	2.45745
SIPA1L3_rep1	IQGAP1_rep1	0.48780	0.46341	41	C	A2	63	52	320	330	-4.29986	3.07942	2.19853	-1.57559	6.62027	4.31373	-6.65066	-5.32032	-3.96197	2.00273	0.68246	-2.70321	-1.77213	3.36555	3.17652	4.22925	0.49820	-3.25704	1.65865	-0.57113	-0.51896	-1.51091	2.09329	0.09139	-0.69498	0.91235	1.38147	-0.87776	1.42561	0.74941	1.52556	-0.35624	-0.87883	0.10580	-0.77756	-0.06223	0.39551	0.93889	-0.39934	1.31655	0.44497	-0.53255	0.35990	-0.52042	1.05070	0.57322	-1.15457	-0.23108	-0.96770	0.11233
TUBA1C_rep1		1.00000		7	C	A2	63	52	832	372	17.04444	-16.68942	-8.33384	3.07540	10.20294	2.79138	-4.01661	4.49232	0.19987	1.87924	1.88191	4.54073	2.85824	4.96414	5.69941	5.75423	-2.98583	0.39486	-4.82289	-3.43920	0.81681	-1.28885	-3.33435	-3.09688	-3.08322	3.39376	-0.81975	0.67631	1.89145	-2.08706	1.24761	0.07955	0.67697	1.05885	0.74796	-0.33746	-0.59064	0.74983	-0.04507	-0.28163	-0.06566	-0.24803	0.29026	-0.89764	0.28560	-0.28202	0.16741	-0.07428	-0.65569	-0.39023
FLNA_rep3		0.96429		28	C	A2	63	52	225	512	-5.37795	-3.84467	-1.73066	-1.94319	5.02833	-1.20127	0.51853	0.93420	-4.45750	2.22879	2.11261	-1.98019	-1.03517	-2.05181	-7.26594	-1.66100	0.09056	-3.53273	-4.46220	-2.94190	-2.42134	4.59130	0.07105	0.84217	-1.35177	-0.00126	0.35763	-0.19117	-0.44012	1.04608	-0.67570	0.82309	-0.40048	1.22371	-0.64390	-0.41451	-1.09252	-1.67087	-1.38233	1.27750	0.05928	0.63232	-1.23744	-0.43628	-0.39313	-0.16973	0.84922	0.83737	-0.78324	-1.08852
DST_rep3		0.85714		7	C	A2	63	52	478	589	34.18473	29.47105	-12.84593	13.08268	-7.45285	-0.34440	1.86660	3.93119	0.35731	7.81627	5.21360	-5.81936	1.03401	-3.89415	2.64730	1.83498	-5.17126	-4.54481	3.98750	-6.63531	-3.03729	0.99401	-1.47721	-0.34683	-1.67153	2.79780	-0.84050	-2.75031	-0.90634	-0.10079	3.37138	1.42158	0.15964	-0.17586	1.87522	4.14931	-0.91755	-0.24421	-0.13673	-0.04394	1.34460	-0.26070	1.21020	-0.78933	-0.15916	-0.92876	1.45607	-0.52776	0.23151	0.45208
SWAP70_rep2		1.00000		20	C	A2	63	52	667	637	-3.80489	0.47842	0.86598	10.18161	3.02808	7.01164	6.21829	1.18034	-1.85100	2.05231	0.17890	1.75097	-2.93056	-0.17294	1.17000	-3.17064	4.42838	-2.95501	-0.60646	0.27773	1.38773	-1.05908	-0.96899	-3.36701	0.53821	1.23037	0.87886	-0.54240	1.60598	1.12872	-0.02100	-1.49459	-0.80029	0.25316	2.24173	0.09820	-0.68874	-1.56698	-0.16728	-0.20606	-2.84972	0.34618	-1.27308	-0.96297	0.68781	-0.38330	-0.83791	0.49455	0.26082	-0.73584
SWAP70_rep2		1.00000		23	C	A2	63	52	703	673	2.85153	0.12777	-5.13153	4.97670	1.56034	3.33801	4.55025	-0.80566	-1.91745	1.79223	0.20587	-1.37765	0.48112	-0.22143	-2.44769	-3.22266	1.09960	-2.39403	-2.65613	1.52796	2.01247	1.81758	-1.93202	0.83596	0.04337	1.33128	0.54546	2.45380	0.27946	0.00571	1.43578	-0.09044	-0.58756	-0.93749	-0.81089	-2.53080	0.52054	0.11681	1.18237	-0.13107	2.22743	-0.46399	0.01607	-0.77129	0.74467	-0.71002	-0.32057	0.88147	0.13581	-0.20524
SWAP70_rep2		1.00000		28	C	A2	63	52	747	753	-5.01392	-1.79113	-4.44203	8.35972	1.02556	-1.21837	0.92487	0.60477	-1.68044	5.21249	-1.87919	-0.70480	0.35109	5.24533	-0.52288	-1.54850	3.26430	-2.14478	0.84596	-3.00881	0.25287	0.00467	-2.86974	-0.32091	0.26253	1.02992	-0.06456	1.51498	-0.63289	-0.97609	-0.70121	-0.46712	-0.16681	0.16694	2.14907	1.38271	-2.15448	-2.00647	-2.32749	-0.65996	-1.58681	0.73900	-0.76961	0.46694	1.09664	-0.63642	0.60934	0.23906	-0.89551	0.78033
MYL9_rep1		0.94444		36	C	A2	63	53	696	234	-10.57304	4.58125	-6.48978	-5.52034	3.96795	2.51243	-2.84796	8.66496	2.63497	3.39336	-2.41721	-1.74094	-2.05331	-0.30087	-3.42230	2.22016	2.46055	1.04516	-0.60020	3.33755	-0.05685	0.15249	-2.35139	1.49522	2.56220	-1.03362	-1.07957	0.22875	-0.03893	-0.30330	2.59517	-0.33847	1.14317	-0.62165	-1.35901	1.16293	-0.33722	1.67079	-0.59956	1.33202	0.98008	-0.33909	1.32328	-1.75122	-0.35175	0.17025	0.04089	-0.71255	-0.13482	0.49846
LCP1_rep1		1.00000		12	C	A2	63	53	329	381	17.75059	-7.84220	-2.24832	-1.25224	8.41352	-0.34945	-4.13334	-0.64989	-7.05219	-5.28907	4.24122	-3.48345	0.38323	0.82047	-2.78310	6.38749	0.34119	0.00693	-1.64247	1.38332	-3.24990	-4.21833	-2.40854	-0.48383	-0.01293	2.37418	-0.96400	1.12859	0.55976	0.05824	-1.72597	-0.38673	-0.77439	0.48681	-1.11830	-0.83241	-0.73789	0.58796	1.13050	-1.25242	1.07232	0.54791	-0.99703	-0.87732	-0.19676	0.30365	-2.05406	-0.95665	-1.63187	0.28049
KIF18A_rep2		1.00000		24	C	A2	63	53	438	378	-2.86623	-14.40386	3.79989	14.65681	5.67467	-3.96448	-1.80090	2.25336	-2.99715	2.24924	2.28229	1.64256	0.41263	1.56238	-1.18358	5.18599	-0.30827	0.20352	3.04393	-1.75120	-2.60269	-0.29077	0.88645	0.36063	-0.77278	1.69217	-0.43837	1.11597	0.74981	-0.58541	-0.57826	1.50912	2.02214	-0.61997	0.27873	0.40832	-0.26742	-0.68115	-0.42860	-0.27479	-0.54630	0.58362	0.85410	1.01442	1.30303	-0.91364	-0.94310	-0.25244	-0.46692	-0.17599
SHROOM1_rep1	LDHB_rep3	0.53846	0.46154	26	C	A2	63	53	830	558	6.81016	-7.09578	-4.63087	2.92886	-0.98827	-6.38917	-0.10752	3.58367	-4.68772	3.81101	4.37532	2.54856	-5.17539	-1.33901	-3.30836	-1.33863	-2.12846	0.18590	-1.66689	1.49969	0.71795	-1.62557	0.89006	-2.37939	-0.43267	2.12396	1.56375	0.12591	0.30977	0.15236	-1.22249	1.45074	0.03231	-1.02774	-2.07765	-1.41587	-0.03967	0.63876	0.27882	0.25618	-0.38578	0.48566	-0.59374	-0.65611	1.04378	-0.03684	0.27864	1.21660	0.39205	1.15062
DCTN1_rep3	SLC9A3R1_rep1	0.50602	0.48193	83	C	A2	63	53	634	704	-1.83491	5.34572	23.80944	0.31876	-3.97367	4.68104	-4.25568	2.60280	-4.72251	-2.81063	2.50217	-4.69197	-3.30047	2.65296	3.36416	0.12949	0.08849	-2.38812	-3.82530	-3.20345	0.50987	-1.93377	-2.13533	-1.47810	-0.42321	-3.09446	-0.60877	-2.78191	2.35289	-0.37817	1.53904	-1.06330	0.42552	-0.70641	0.30472	-0.35752	-0.52107	2.75094	-0.87261	-1.53835	-0.91134	0.79459	0.79581	-0.04874	2.08026	2.25830	-0.39562	-1.50785	-0.55343	1.31647
KLHL4_rep2		0.93548		31	C	A2	63	53	304	710	-6.84847	12.17264	1.43549	-4.90025	5.63417	-2.91417	-4.39125	3.50635	0.35175	-2.36093	-0.22166	-1.78824	-3.79743	3.23927	-3.85432	5.66246	-0.19265	3.82141	-4.77179	0.06713	-2.18343	0.72792	1.58510	-3.98207	3.64847	-0.51163	0.92283	-1.50482	-1.24975	-1.35569	0.88062	0.68907	1.34890	0.54570	0.66743	-0.35645	1.03979	0.56666	-1.02315	1.49205	-0.58259	2.27648	-1.47318	-0.87011	-1.73840	0.78439	-1.50193	-0.56524	1.02994	-0.65568
AQP1_rep2		0.90000		10	C	A2	63	53	852	896	7.35961	11.11160	-1.54218	1.04464	-5.38180	15.14216	6.44754	9.08852	-4.14784	-1.82596	-3.07929	0.88035	0.90816	2.47964	-1.96384	4.21290	4.36276	-3.58314	2.24617	1.07897	-0.54073	4.82214	1.72962	0.56685	-0.33645	-1.95083	-2.21884	0.67381	2.29538	-0.78069	1.73307	-2.40038	-0.70125	0.45736	0.40042	-1.59554	-1.21602	0.90697	-0.64646	2.05312	0.73845	-0.69506	0.91632	0.79122	-0.97791	2.90201	-1.32020	-2.45192	0.15361	0.99125
PLCG1_rep2		1.00000		15	C	A2	63	53	311	860	23.72850	-19.28589	-8.13200	-5.75599	5.79371	1.50617	-4.19083	0.28264	-10.86376	2.06006	3.81575	-0.37281	-1.84190	3.19703	5.64338	3.06990	-1.41127	6.79475	-0.37608	2.36253	0.71367	-1.24173	4.40793	0.76171	-1.87659	3.52499	-1.28527	-0.02808	1.02535	-2.22667	-0.67243	0.93229	-0.62227	-0.10107	0.01473	-0.13264	0.65044	0.38813	0.50028	0.33179	-0.29567	0.39593	-0.74391	-0.21938	-0.50024	-0.78333	-1.28833	0.89145	-1.01667	1.02101
AMPH_rep3		1.00000		27	C	A2	63	53	434	856	-6.03489	3.00647	-3.22890	1.98125	9.85628	-2.06043	-3.40448	-1.03985	-0.84906	-4.01455	0.86195	-1.97753	0.53613	4.80683	-0.00463	0.64497	0.49383	-3.47946	0.27610	1.09647	0.35784	-1.32183	0.74014	-2.28805	-0.68513	0.86758	-0.13527	-0.72743	-1.04377	-1.45981	0.32433	0.57240	-0.42386	-1.55556	0.20739	0.50822	0.01876	-0.63255	0.55083	-0.15108	-0.08468	0.42990	-0.74980	-0.33235	-0.84978	-0.05550	-0.21037	0.17765	0.88761	0.41472
WIPF2_rep3		0.95122		41	C	A2	63	54	425	117	-6.09781	-4.59972	-1.19185	0.05618	0.02552	-1.12224	-3.91113	-5.18459	-4.10501	-3.41983	2.47174	2.33640	0.85173	3.90151	0.02177	0.67414	0.33737	-2.01456	1.18984	2.84420	0.38319	0.28449	0.24124	2.76751	2.17589	0.04645	0.92505	1.20472	0.12090	1.07171	0.24192	-2.07746	-0.85323	-0.72066	0.37510	0.13564	0.42025	-0.56155	-0.89196	0.30099	-0.37074	0.41201	0.27864	-0.44890	0.92231	-0.54642	-0.57265	0.26421	0.83803	-0.09425
WIPF2_rep3		0.96552		29	C	A2	63	54	419	204	-6.82286	-9.15192	0.80421	2.61901	1.43808	-3.39509	0.76980	-1.52286	-3.45697	1.99810	3.53499	0.66616	-1.28400	-1.07140	2.32348	1.88510	1.36569	-4.33261	1.56605	0.99478	-1.78863	1.55243	1.78426	2.87439	2.26850	0.21938	0.39207	0.79285	-0.66335	1.28822	0.26468	-0.90730	-0.90045	-1.48332	-0.42861	-0.36279	-0.19774	-0.88122	0.08642	1.01180	-0.87469	0.08129	0.21942	0.30906	0.95492	-0.61585	-0.80028	0.63746	0.14037	0.76387
PARVG_rep1		0.78261		46	C	A2	63	54	732	231	-7.73767	-5.25355	4.45561	1.06969	0.49703	-2.05306	3.97941	0.23916	-1.78979	1.38255	2.43132	-1.43984	-0.80789	0.09679	-0.23924	1.44152	1.28663	-2.16992	-0.36745	-0.84368	-2.94715	3.11410	-0.88414	3.36471	0.97116	0.17123	0.19077	0.25021	-1.28710	1.11360	-0.47733	0.32415	0.19926	-0.18155	0.41038	-0.68919	-1.05969	-1.94770	-0.94739	-0.14562	0.54982	-0.88386	-0.16746	0.09958	-1.26271	-0.03707	-0.99899	-1.03023	-1.47098	-0.54245
PIK3CA_rep1	GNA12_rep2	0.63333	0.36667	30	C	A2	63	54	783	314	7.32358	9.43688	-13.00719	1.23948	-2.52708	-4.20380	-6.98540	1.72143	2.77649	4.76271	0.09959	4.04330	-7.40046	-4.37141	-1.11100	-0.13522	0.14392	-1.99932	1.16217	-1.53374	-2.39332	-0.35109	0.98700	6.07644	-2.22842	0.29174	-0.53089	2.23053	2.23595	-0.75558	-0.19147	-1.73835	-0.35032	-0.76001	1.00524	2.82400	0.23001	-1.76005	-1.00983	0.18310	0.41784	1.20457	-0.05376	-1.56147	-0.96267	0.04708	-1.34104	-1.52411	0.64452	-0.22220
GOLPH3_rep3		0.97619		42	C	A2	63	54	888	605	1.90769	16.39828	-6.00929	5.37615	5.21540	5.18694	-2.75413	3.90507	-2.03367	1.71442	2.06646	-0.99507	2.53922	5.71704	-1.36045	4.34089	-4.17734	-0.54453	0.51371	-5.76833	0.95684	1.27524	-1.26944	1.80009	0.68499	-0.64093	0.76843	1.45639	3.05033	0.03551	2.43235	-1.47564	-0.11526	0.41424	0.64554	2.08491	-0.65211	-0.15327	0.81000	-0.50730	-0.47163	-0.77952	0.46751	0.46122	-2.32412	-1.14508	0.87440	-2.51909	-0.07758	-0.13627
EPS8_rep2		1.00000		22	C	A2	63	54	376	796	16.66931	9.07983	-2.89274	-0.26143	6.84351	-5.10412	-1.12721	0.37800	-2.70728	-1.20392	1.77354	-0.79060	2.00971	2.71766	1.09991	0.90456	-3.20587	-1.31657	-0.21397	3.00186	-0.10979	-0.76147	-0.36236	-5.51832	0.43751	0.98536	2.43759	2.17204	1.10414	-0.65894	-1.81551	-0.65680	-0.36651	-2.10052	-0.39217	1.03835	0.11603	1.36865	0.60634	-0.01625	-0.76084	1.56804	-0.41628	-1.62656	-0.35310	0.09871	0.10701	0.22364	0.52737	-0.61526
AQP1_rep2		1.00000		6	C	A2	63	54	143	901	-2.32771	5.75994	-7.54980	2.90738	-5.28816	6.61953	1.86416	4.37450	-0.90003	1.68737	-0.21268	-2.43011	1.76770	-2.14197	0.09158	2.50693	-1.43583	0.73286	-0.18191	2.95050	-1.56564	2.47251	2.15599	3.62703	2.61200	1.61796	0.74434	-0.72979	-1.32301	-0.25254	2.31164	-0.43724	-0.53259	2.12283	0.20221	0.05582	-0.26704	-1.22441	-1.83485	0.27734	-1.12331	0.98348	2.63111	-0.60410	-0.86638	0.45411	0.44645	-0.46462	-0.35259	3.43276
AXL_rep2	WIPF2_rep2	0.68182	0.31818	22	C	A2	63	54	354	893	5.37254	-6.89350	3.49723	4.72236	-0.74917	-2.85092	3.48461	-2.76900	-3.11835	-0.09551	-6.86521	0.24138	-1.68630	1.19474	-4.00766	1.39415	-0.58228	0.39539	-0.10919	-0.20467	0.16769	0.11468	1.58884	1.97367	0.27671	1.31145	-1.56759	0.84161	-0.66251	1.59915	-0.34680	2.24321	0.38206	0.19804	0.23550	0.62386	0.27703	-0.63941	-0.41280	1.48353	1.29183	-0.45854	0.39129	-0.24403	-0.90217	-0.72551	0.31191	-1.92321	-0.21862	0.74306
KIF18A_rep2		0.91304		23	C	A2	63	54	316	897	26.79932	-8.24807	-6.64750	-6.61033	-1.50401	-2.98019	5.06594	-6.73566	0.70228	4.40222	3.90394	-3.39890	-4.31399	7.52623	4.32960	-1.25132	-0.19966	-1.95868	2.20466	0.04056	-2.33444	2.60339	-1.11361	3.74783	-3.03272	3.28948	-1.14411	-0.58741	1.85885	-1.77138	-1.61753	-1.15416	-1.04693	-2.48944	-1.16724	0.81274	0.43647	-0.84583	0.47364	0.54786	-1.03635	0.71960	-0.09696	0.46715	-0.84221	0.41704	-0.03058	-0.70240	-1.80474	0.89828
FER_rep3	ITGB1_rep3	0.47500	0.35000	40	C	A2	63	54	463	964	-8.06980	1.83975	-4.04658	3.61197	1.21878	-1.81764	0.30169	2.53895	2.70325	-0.70558	1.90149	1.93506	-0.10358	3.71207	0.08001	-0.01745	0.55731	0.44481	-0.17598	3.99605	-1.18323	3.10182	-2.74433	1.00988	-0.12284	0.57058	1.17980	1.79043	0.66391	0.15029	0.86807	-0.00003	0.70224	1.17162	-0.44063	-1.70388	0.90291	-0.66443	0.29948	0.62473	0.98075	-0.10653	-0.31889	0.23243	-0.44694	0.44610	0.35037	-1.25597	0.48824	0.12259
PHACTR2_rep2		1.00000		21	C	A2	63	55	512	63	-0.67691	2.67489	-9.87532	-5.06325	0.35673	2.39683	7.16247	-3.62667	4.63681	0.34639	-0.70810	-0.70329	-3.09379	3.93918	-0.89443	-1.19685	-3.16753	-3.58435	-5.17012	0.35958	-1.24826	4.87897	-0.52866	1.68480	1.33582	0.84928	-1.27593	0.73521	1.40569	-0.94253	-0.83027	0.53920	-2.02757	0.20126	-0.09134	2.89583	-1.44769	-0.95935	1.17226	-0.68086	-1.08101	1.91998	0.09431	-0.60211	-1.41889	1.82218	0.24016	1.39740	-1.07368	0.30606
TWF1_rep1		0.69231		13	C	A2	63	55	408	71	12.29733	-11.36655	-8.17336	2.36376	-0.21881	6.06005	-4.09708	1.89399	-1.26494	3.70238	-0.06146	2.48092	5.07513	1.28892	4.24099	2.30154	-2.35872	-2.61623	0.05446	2.80720	0.43637	2.61993	0.94610	-1.19688	-0.26016	1.86966	-1.52722	1.05143	1.69601	-1.79954	0.23522	-0.70214	-0.44713	0.54010	1.15381	1.30906	1.11432	-0.49331	-0.95051	-1.22289	-0.07033	-0.72730	0.48996	-0.13529	-0.42460	-2.24398	1.33973	0.04458	0.28524	-0.32601
EVL_rep1		1.00000		34	C	A2	63	55	777	210	5.18174	-2.25088	4.42036	-2.79771	1.99508	9.88397	7.26164	2.79619	-4.47689	-1.97862	0.87120	2.87662	-5.64401	-0.94991	-4.11671	1.47386	3.97732	-3.91491	1.42887	-2.55229	-1.25363	-2.12429	3.48652	-1.46942	-1.23714	-0.70958	0.51330	-0.56680	0.13235	1.32891	-1.35510	0.57344	-2.72043	-1.30871	-0.56345	-0.94479	0.31477	0.60822	-0.16481	-1.28657	-1.11206	-0.09932	-1.01965	-0.69789	1.21611	2.23371	-2.48776	-1.41767	-1.60415	-0.80658
PIP5K1A_rep1		1.00000		34	C	A2	63	55	556	219	-0.82135	-0.43209	-0.39006	0.03682	6.67120	-1.37753	-5.28026	-4.89538	-2.62992	-4.85719	1.31300	2.77881	1.32600	-0.11554	-1.32412	3.75953	-1.79184	-1.87138	1.04203	0.75530	0.14515	1.02013	3.11384	-0.81019	1.94982	1.38703	0.97736	-1.07983	0.25146	0.66361	0.34557	0.40208	-1.05347	-0.01160	-0.71443	-0.26179	0.22700	-0.43422	-0.47540	0.42497	0.48515	-0.65983	-0.42247	0.35674	-0.01238	-1.20934	0.45216	0.41066	-0.40127	0.16513
PTK2_rep2	MYH4_rep1	0.53846	0.46154	13	C	A2	63	55	866	221	33.64776	-7.62547	-10.10109	-7.74711	3.83775	-6.41950	-3.04290	4.74036	-11.36010	-4.49593	-0.19917	0.69104	-5.57177	-1.74212	5.76660	-4.31417	1.98167	8.76056	-1.71028	-2.86688	-0.97091	-3.32671	2.52268	3.60490	5.82736	1.66086	-3.31003	1.57389	0.98540	1.05419	-0.17729	1.08659	-0.37307	-0.50833	-0.89032	-0.27309	0.54391	0.88307	0.34750	-0.16417	1.71052	0.36744	-0.35414	-0.62716	-1.40662	0.35968	-2.08337	-1.10178	-0.16775	0.89465
PIP5K1A_rep1		1.00000		24	C	A2	63	55	584	291	-5.55149	-5.80352	1.62108	-0.90647	5.92443	2.13089	-4.38491	-5.73836	-2.32191	-0.24545	0.82973	0.20759	-2.31889	-3.89426	-1.92600	1.89414	0.01928	-2.71424	1.02851	0.62965	-2.40208	0.53931	0.59837	3.17362	-1.59802	1.47622	0.23720	-0.83815	1.08941	0.47184	0.25158	-0.45132	-0.81672	0.16981	-0.35226	0.29158	0.25911	-0.85551	0.12316	0.26811	0.55885	0.21203	-0.03950	-0.39721	0.07385	-0.59375	-1.14007	-0.30679	-0.20350	0.89946
ANTXR1_rep2		1.00000		6	C	A2	63	55	209	356	25.83430	-16.11691	1.59054	-4.03425	0.85273	13.72181	1.19019	2.07274	7.21224	2.71774	-8.58512	4.13795	-2.87931	6.19156	2.17162	2.46470	-4.64296	-2.76234	-10.52085	1.06808	-4.08013	0.15991	1.44074	-0.24800	-2.01550	3.05735	-1.60846	0.96189	1.42606	-2.21280	1.27352	0.05724	0.73698	0.24268	0.24740	-1.17470	1.65412	0.30806	0.40793	-1.09166	0.17193	1.09297	1.27142	0.49654	-0.45151	2.64769	0.68557	-0.07465	-0.46563	1.97649
ANTXR1_rep2		1.00000		5	C	A2	63	55	211	440	24.88885	-18.84141	-6.11995	0.86059	4.92370	2.28451	-2.92970	-3.10275	0.55119	-1.22420	0.74377	1.24484	-0.41263	4.08761	0.76707	5.85625	-1.94852	1.58444	-0.74842	-2.11717	-2.17819	0.03748	-0.66099	0.50741	-1.90504	3.20700	-1.32138	0.96044	2.35822	-0.84937	1.38248	0.12908	-0.28373	0.42176	0.94526	0.85416	1.27151	1.20331	0.44467	-0.05425	-0.25852	-0.57859	0.46040	1.67937	0.74695	0.04273	0.51669	0.89235	0.48577	0.12489
VASP_rep2		0.94444		54	C	A2	63	55	250	476	14.62395	-4.79832	3.62676	-13.49364	-1.46402	-2.30544	0.84914	3.04116	-5.23988	-3.99309	-7.03619	-1.02795	-0.63665	1.64366	-0.20211	3.78232	3.05174	-2.12870	0.90658	1.87737	-1.56145	-4.79150	-2.68526	1.34403	3.03257	-0.12197	0.70106	-1.47129	-2.42217	0.07805	-2.81763	0.09401	-0.94776	-0.69365	-0.79107	1.14171	1.56466	0.27781	-0.63350	-2.34697	-1.85740	0.35954	0.24174	-1.81005	0.65773	1.52808	-0.77808	-1.02153	-0.83882	3.21480
FLNA_rep3		0.94444		18	C	A2	63	55	826	531	3.44445	-6.18594	-3.74544	5.10989	-0.86377	-3.45168	1.29234	2.58374	-4.34056	3.91177	1.93504	0.50955	-0.06242	1.68525	-5.09907	-2.90522	-2.68573	-1.46501	-2.76361	1.19755	2.08070	1.18805	1.09988	-2.29229	-1.60103	1.61808	0.98007	0.18597	0.78976	0.05655	-2.32240	0.29240	0.31404	-0.58037	-0.71106	-0.31771	-1.91364	-0.89219	-1.12991	0.87754	-2.09480	0.02387	-1.36480	-0.86178	-1.05197	-0.74336	1.23284	1.01285	-0.30522	1.40657
FLOT2_rep3		0.92683		41	C	A2	63	55	605	647	-8.83294	8.05882	-1.88062	-11.96300	2.41060	7.13365	-7.99282	-3.33489	4.13629	3.65921	2.08827	-4.24011	-1.92175	2.63612	-1.44398	1.66367	2.64649	0.75270	-0.43718	-1.61666	0.84878	-0.78176	2.55986	-0.65909	0.17486	-1.39631	0.77528	0.56254	0.72600	-0.77469	0.83177	-0.51416	-1.25212	0.15179	-2.68513	0.28323	0.38661	1.98150	1.13406	-0.44315	0.44474	0.21070	-0.60252	2.41668	-0.84795	-1.04734	0.48481	-0.24287	1.66026	-1.12565
ARPIN_rep1		0.85185		27	C	A2	63	55	683	776	-3.81322	-3.13100	-2.18669	0.04808	4.88652	-4.00375	2.56152	1.90549	-0.54764	0.42606	-0.54857	-0.16603	-2.64117	-4.66236	-0.65258	-0.83266	1.14438	-3.56264	-1.63624	-0.78671	1.16035	-1.98194	-0.95803	2.52482	0.73672	0.14440	1.52758	0.97087	0.17297	1.09226	-1.16629	-0.55993	-0.71060	-1.05344	-0.20867	-0.45782	0.05269	-0.82306	0.15490	-0.21894	-0.24811	1.06771	-0.31469	-0.96975	-0.85403	0.61952	-0.07001	-0.85714	0.13784	-0.38813
STK38L_rep2	WIPF1_rep1	0.54054	0.40541	37	C	A2	63	55	776	831	-4.31850	2.06926	-2.84145	0.39969	-1.94938	-1.78349	-4.86012	-0.86219	3.51138	0.87957	-0.88576	4.86584	-1.38754	-3.30783	1.84337	-0.37405	0.85796	-1.97374	1.11622	-0.58606	-2.26368	-1.56055	0.10334	2.74566	-0.03178	0.67248	1.74809	0.60854	0.28176	0.35285	0.77447	-1.91870	-0.04774	-0.80506	0.20774	-0.61562	1.07710	-0.83882	1.21912	-1.01564	-0.14797	-0.19214	0.56188	-0.13814	0.27639	-1.16044	-0.67606	1.41769	1.42223	-0.24558
LPXN_rep2		0.85185		27	C	A2	63	55	558	827	-10.60983	-1.31389	4.53255	-2.49172	-0.78270	-3.38970	-1.31433	1.52495	-0.89956	-6.72394	2.65551	1.64491	0.74992	-1.54750	-0.94743	-1.48371	-1.74123	-1.91107	0.48913	-0.00862	-0.93685	1.10930	-0.25655	1.26490	-0.71532	-3.13404	-0.43425	-0.64965	-0.95458	-1.35120	0.21780	-0.46415	0.76877	-0.55384	-0.18019	0.59265	0.01957	0.32060	-0.44473	1.40884	0.12816	-1.74156	-0.59730	0.77565	0.93140	0.36208	0.05243	1.29599	0.67933	0.48346
DIAPH1_rep1	SEPT9_rep1	0.53571	0.42857	56	C	A2	63	56	469	162	-7.05946	-9.64993	4.30400	-0.77896	-0.41027	0.12535	-3.54783	0.57217	-3.63914	2.60563	2.12215	1.12019	0.99000	0.80848	-2.43095	1.12556	-0.25665	-2.13273	1.31460	1.43810	-1.96027	-4.33705	2.36141	-0.19279	0.18540	0.56822	0.44935	-0.22172	-1.50986	0.29657	-0.19541	0.76636	0.55495	-1.87688	0.28188	-0.05924	-0.08157	1.08339	0.47333	-0.09433	-0.74041	-0.28286	-0.14722	-0.15572	0.52686	-0.62937	-1.25531	0.79295	-0.84020	-0.12880
PLEC_rep1		0.85714		21	C	A2	63	56	824	220	-1.15889	-0.14617	-9.55693	-0.82870	-0.89546	2.28657	3.22509	1.81840	-4.99246	4.70417	0.79312	-4.91765	1.05270	4.09488	-2.48202	0.68018	0.73647	-0.09801	-0.42707	0.97482	0.21548	-0.13457	-0.36052	1.45032	0.59037	0.89248	-0.61188	-1.63760	-0.60948	-0.58962	0.35139	0.97962	-0.63749	-3.39649	0.09839	-0.59686	-0.14640	0.60664	1.06221	0.57802	1.03645	1.27099	-1.10080	-0.97878	0.11662	-1.44001	-0.68238	-1.12208	-1.63745	-0.38086
PLS3_rep3		0.94444		72	C	A2	63	56	416	701	-5.49667	3.28130	4.79353	-6.76468	-2.57530	-0.29919	-6.17466	3.79877	0.96178	-1.93648	-0.54718	3.59512	0.99591	3.11450	-1.31457	-3.13166	0.19417	-1.92873	-3.06125	-1.66355	1.96041	-2.27513	-2.43854	-1.15453	1.04747	-0.87044	0.79842	-1.71659	-1.65849	1.03626	1.39307	0.37756	0.66623	0.75630	1.18346	0.69915	2.62962	1.07270	0.27941	1.76229	0.18925	0.28369	-2.71190	0.58810	-1.24348	0.74960	-1.79473	0.53821	-0.27541	-2.28179
DIAPH1_rep1		0.93333		15	C	A2	63	56	328	689	18.37058	1.97422	-2.46018	0.43912	9.32995	-1.84234	-2.43127	0.92841	-4.84868	-1.35008	-4.15313	-3.72309	-2.09197	-1.74470	0.86449	-0.09336	2.29446	-3.08549	-2.19156	4.01078	-0.63535	0.29373	-1.09978	-4.60279	-1.36707	2.96784	0.21173	-1.30814	-0.55769	-1.55793	-0.27579	0.65757	0.29176	-0.63984	-0.32354	-0.58835	-0.79122	-0.17318	-0.43224	0.05561	0.93044	-1.67634	0.07847	-0.45230	-0.76796	0.97762	0.54368	-0.85641	-1.06875	0.52181
DBN1_rep3		0.92308		13	C	A2	63	56	833	711	15.69870	-19.20250	-4.08129	3.56245	7.47668	0.37273	-5.41744	5.05256	-4.14440	0.70010	1.04224	0.90617	0.18594	2.25420	1.46959	6.49306	-0.74576	2.36768	-2.84326	1.17318	3.36240	-1.62336	1.84735	0.33697	-0.44291	3.02609	-1.39583	0.77591	1.94374	-0.98963	-0.18344	0.07798	0.33609	0.64012	1.20137	0.17573	0.78823	0.76679	-0.30808	-0.26045	-0.11592	-0.13879	-0.51560	-0.61428	0.04537	-0.34305	-1.01179	-0.86577	-0.15994	0.95605
CDC42EP4_rep3		0.96875		32	C	A2	63	56	707	821	-12.64313	-1.17271	0.39592	-4.61331	-0.45125	8.40546	-4.74554	-3.92318	0.95687	4.90729	3.57993	-2.12598	-1.60527	2.16863	2.92853	-1.17540	1.17521	-0.43598	-1.13123	-0.97393	-0.59266	-1.90039	-3.37747	-0.63907	1.12454	0.39963	0.54757	0.82130	-0.89359	-0.99718	0.62050	-1.38792	-1.53427	0.17307	1.86888	0.87013	-1.15025	0.54140	-0.06596	0.67081	0.00751	-0.25742	-1.06603	-0.94940	1.33131	-1.42035	-0.91964	-0.03104	-0.65910	-0.54573
IQGAP1_rep2	RAB5A_rep1	0.62500	0.37500	24	C	A2	63	56	287	848	-4.40462	-4.87591	-4.51687	2.74636	5.46232	0.47242	-0.23390	-3.36663	-3.18224	5.61828	0.05215	0.94400	-1.90177	-1.29296	-2.28441	0.45265	0.19742	-0.50875	-0.60126	-1.85776	-1.88740	-0.56214	0.11400	1.02924	0.81465	1.70962	-1.11040	-0.43077	1.14838	-0.26208	0.94480	0.33870	-0.09967	-0.35943	0.02522	-0.54823	-1.28489	0.71872	0.39391	-0.25827	-0.12215	1.06899	1.41029	0.37864	1.27498	-0.39664	-2.62619	-1.15253	0.98119	-0.40493
EZR_rep2		0.91176		34	C	A2	63	56	818	901	-7.00882	5.97197	5.20256	-3.28503	-1.34538	1.86836	-6.14933	-3.52965	1.89201	-0.72013	3.67169	1.17034	-1.50242	2.20870	4.22218	0.46231	-0.90392	-1.75626	-3.04838	1.00813	1.11511	-0.57097	-0.99970	-3.22843	-1.16452	0.43157	2.40321	0.21307	-1.22692	-0.31962	0.17567	-1.34295	-0.63472	0.16243	2.17837	-1.64311	-0.54808	0.39345	0.14366	0.26919	0.58651	-0.26293	-0.31820	0.52885	0.50143	-0.46391	-0.57608	-1.13964	-0.79211	-0.50522
IQGAP1_rep2	RAB5A_rep1	0.65217	0.30435	23	C	A2	63	56	320	888	-3.01691	1.29461	-9.41840	-0.49613	1.10874	-0.05536	-1.82103	-0.25563	1.56383	5.97778	-1.63908	1.60480	-2.71786	-2.16115	-1.52828	-2.05797	1.55489	-2.98789	-1.10817	1.55572	-0.45380	-1.25605	0.11549	-0.46692	1.53898	1.49584	0.35400	-1.04779	-0.85702	-1.27941	0.16676	0.27271	0.27747	0.25180	-0.54817	0.52737	-0.89571	0.11625	-2.06068	1.22497	-1.93406	0.06374	1.81363	-0.83258	-0.67727	-0.24779	-0.93767	1.76396	-1.76433	2.56031
OCLN_rep1		1.00000		17	C	A2	63	56	556	926	-6.97499	0.25264	-1.87479	-2.25465	3.66030	6.51988	-4.69289	-4.33160	-0.71571	1.29223	1.79864	-2.18070	-0.57515	-0.75194	-2.03988	1.01534	0.14748	1.23563	-0.49082	-0.49915	-2.13912	-0.54844	-1.67045	2.11243	-0.41886	0.93752	0.24146	0.30769	1.64232	0.49541	1.39291	-0.40827	-0.10190	0.97801	-0.45482	0.01472	-0.53743	0.52227	0.67476	1.10815	-1.51256	-0.13548	0.52094	1.14264	0.28134	0.33008	1.29098	-0.36960	-0.95754	1.12849
FGD4_rep2		1.00000		5	C	A2	63	57	538	213	-10.62950	0.21635	4.47758	-0.35754	1.68131	-3.03384	-1.85509	2.29308	-2.86220	-4.58019	0.20132	-1.39877	-0.38099	4.53907	1.35543	0.67360	1.03145	-1.58580	0.94554	2.01497	-0.14729	-0.48138	0.06503	1.28585	0.50944	-1.35384	0.84633	0.49933	-1.21134	1.15507	1.18298	-2.28156	-1.10711	0.52984	1.67476	0.53173	-0.14429	-1.37268	0.16616	-0.78634	0.29271	-0.47894	0.11499	-0.08916	-0.20459	0.46571	0.20700	0.14998	-0.52254	0.95338
PALLD_rep2	DPYSL3_rep1	0.52174	0.39130	23	C	A2	63	57	727	384	-2.27212	1.26652	-0.90951	3.71208	-3.15889	2.19586	0.82218	7.96086	-3.03222	-1.10787	0.63629	-0.46178	2.66815	0.57811	-0.26842	-1.57517	-1.98850	-2.97558	1.63716	-0.22432	0.28812	-1.79197	-2.57656	-0.72235	1.24057	-1.43383	-1.76635	-1.11874	2.08741	1.07671	-0.00644	-1.23778	-0.43812	1.40520	0.65521	-0.13289	-1.67525	1.33937	-0.13405	-0.60100	1.47132	-0.78991	0.35310	1.60106	-0.41638	-0.62006	0.82386	-0.15714	0.28365	0.35433
TNNT2_rep2		0.41667		12	C	A2	63	57	365	408	-4.63108	-3.52796	0.64673	-2.49671	-4.44257	6.70875	-5.01028	3.01274	-2.95472	4.77547	-3.10173	-0.40316	4.26891	-0.34494	-4.74471	-3.16383	-2.58346	1.52181	-0.12433	-0.16734	-3.10013	-0.55320	3.12652	-1.52848	-1.67550	0.19575	-0.38028	-1.70039	-0.01584	1.31737	2.66948	0.11914	0.00555	0.38460	0.59369	1.71924	-0.27862	-0.19775	0.29037	-0.59840	-0.71820	1.58214	1.62808	0.93339	-1.30502	0.50948	1.60052	0.40043	-0.08391	0.75196
FAM171A1_rep3		0.95000		20	C	A2	63	57	597	660	-3.83510	-4.81155	1.80519	4.25059	5.07164	-4.91955	2.06612	4.25616	-3.49243	1.55302	-0.15521	-0.28722	-1.75626	-1.41501	-1.92538	-0.64811	-0.00463	-3.74807	0.38844	-1.58934	-1.03427	-0.91829	-0.53607	-0.25548	-0.59613	0.17503	0.81652	1.54431	-0.42808	1.05570	-0.45320	0.16899	0.11443	-0.92434	0.95042	0.23825	-0.24375	0.19616	0.53654	0.77614	-0.46649	-0.30172	-0.25109	0.76377	-1.00417	0.54111	1.43962	0.80203	1.24128	-1.04772
PALLD_rep2		1.00000		5	C	A2	63	57	443	882	-11.94520	0.63594	-1.98146	-2.83940	0.94935	-0.27334	0.20770	-0.14239	2.87501	-1.46133	1.57588	-0.18693	0.49780	2.00903	0.96736	-0.75241	0.64077	-0.70508	-1.42858	2.43990	-0.98500	0.92374	-0.95242	0.51145	0.70724	-0.97118	-0.53082	1.03136	0.27918	0.84669	0.07482	-1.10919	-0.33903	0.05175	1.15932	0.78860	-0.75804	-1.41267	-0.00091	0.69054	0.36854	-0.15002	0.84611	-1.66596	-0.10488	-0.09810	0.48026	-1.24170	0.13243	0.00343
ANXA1_rep2		1.00000		31	C	A2	63	58	312	41	-7.14245	-4.69698	5.26559	-0.32200	-0.85412	1.07541	-0.15773	-3.23675	-2.10295	0.78488	1.57967	0.84390	-2.49280	-2.00866	3.48720	2.46467	0.39525	-2.60220	-0.38039	-0.41268	-1.30810	0.99516	-0.98942	2.24343	-0.55595	-0.30454	-0.21409	0.55837	1.13879	-1.32421	-1.34737	1.27704	-0.93183	-0.17138	-0.69052	-0.41777	-1.47718	-0.05357	-0.43030	-0.36512	-0.57368	0.94908	-0.36000	0.63153	-0.84990	-0.17918	0.33368	-0.62546	-0.32293	0.04658
FHOD1_rep2		0.78571		28	C	A2	63	58	250	174	-10.57063	-5.11292	6.77657	-6.59156	-4.43489	2.54882	-2.91435	-0.44014	0.94881	0.15065	1.53169	2.16792	1.76852	3.03741	2.04595	-0.84126	-0.38594	-2.82269	0.12035	-0.53223	-0.29421	-1.56031	-0.39933	-2.20794	0.20486	-1.34773	0.12007	0.03929	-2.53497	-0.70811	1.12455	0.32939	-0.89373	-0.19375	0.62674	0.46641	0.87468	1.13305	0.96017	0.65166	-0.26343	0.29635	0.01014	-0.59565	1.25222	-0.13010	-1.32963	0.22073	-1.79886	-0.90371
RHOB_rep3		1.00000		26	C	A2	63	58	662	169	-11.36871	-1.56754	-0.03519	-0.39466	4.84741	2.37059	-3.49515	-3.49622	-1.42235	0.55656	-1.41332	-0.67476	-0.51555	1.26601	2.80385	-0.27193	2.71473	0.28632	0.30587	-1.36674	-0.31734	-1.22436	0.09457	0.96595	0.63887	0.15348	-0.04296	-0.15616	-0.88291	-2.39734	0.20402	0.35945	-0.44798	-0.11792	0.80956	0.35820	-0.54159	-0.55101	0.43090	0.25445	-0.40517	0.45480	0.03614	-0.37046	1.20027	-1.04257	-0.87767	-0.94185	0.16352	0.39742
RAB13_rep2		0.96000		25	C	A2	63	58	153	216	-1.17479	-8.21483	-3.31875	-2.26648	2.90603	2.01946	2.14487	-1.52169	-1.11354	-0.24155	-1.99878	2.20767	0.27964	-1.19268	0.32914	4.10481	-2.67542	-4.93087	1.65526	0.28924	-0.54492	-2.33235	1.17721	0.27536	1.44166	1.53272	0.18181	0.01060	1.26523	0.27906	0.01906	-0.04695	-1.41605	-1.38461	-0.54696	1.02005	-0.33653	0.77368	-0.66137	0.27398	-1.44314	-0.42709	-0.27447	-0.63245	-0.21036	0.71311	0.25326	0.48961	-1.54066	0.36085
ENC1_rep1		0.93750		16	C	A2	63	58	494	222	2.50563	-2.97553	-9.84833	5.81960	-1.59574	-2.99785	-1.07718	2.73063	2.09715	3.85383	0.53810	6.96649	-1.18384	-0.20202	0.18403	-0.86616	2.81414	-5.59780	1.27308	-1.64074	0.04162	1.25356	-4.96118	-1.19165	-0.30162	1.01879	0.53600	2.07004	2.31187	-0.52065	0.47651	-0.50102	0.33181	-0.56784	-0.15573	1.65572	-0.26944	-1.05102	0.32138	0.45539	-0.03885	-0.62981	-1.24380	1.48026	-0.87449	1.04572	-0.29717	1.80032	0.01084	-1.87280
RHOF_rep1		1.00000		26	C	A2	63	58	884	265	-8.62389	-2.46482	-4.56714	-6.31037	1.60633	3.57638	0.08826	2.57869	0.33406	1.70052	-2.21837	-0.20175	0.95239	-0.77446	0.43982	-0.71833	-1.74511	-1.25701	2.84730	1.53977	2.68752	-1.52520	2.02058	-1.90529	-0.84203	-0.81639	-1.69913	-0.16845	0.30719	1.21992	0.67733	-0.36068	-1.95403	1.05495	1.22582	-0.25475	0.56272	0.09120	-0.18416	-0.92323	0.73808	-0.96372	0.35464	0.10804	-0.45594	-0.66354	-0.32882	-0.42080	0.24774	-0.15360
RHOB_rep3		0.91667		24	C	A2	63	58	593	244	-10.13542	2.13857	-3.95262	1.61402	3.71004	6.05633	-1.38514	2.94099	1.07599	4.50763	-2.30068	-2.38902	0.61602	-3.71544	-0.37274	0.59776	0.59065	2.19355	-0.85267	-1.18296	-1.99221	-0.68857	-1.55737	1.82303	1.67977	0.10260	-0.36280	-1.70316	0.98816	-2.24688	0.39882	0.13273	-0.12346	0.20164	0.02008	-2.23997	-0.11300	-0.23979	0.99651	0.03036	0.48572	-1.19663	-0.13082	-0.57292	0.08116	-1.30012	0.30885	0.59239	0.17682	0.77163
RAB13_rep2		1.00000		16	C	A2	63	58	148	263	-3.20258	-7.49203	-2.44679	0.02731	4.07808	2.90888	0.97790	-4.07959	-0.38767	0.50778	-3.10697	-0.11587	-0.44863	0.17131	1.40290	2.34150	-0.00762	-4.38592	1.30474	1.52197	-2.36020	-2.17567	1.41164	2.02644	1.06683	1.64835	0.01571	0.03700	1.03874	-1.13481	-0.72732	0.22555	-0.94553	1.45588	-0.98970	0.31459	-0.53227	-0.17684	-0.85322	0.66886	0.59610	0.65339	-0.27214	0.24421	0.16282	0.26401	-0.12861	-0.55321	0.53105	0.79946
VANGL2_rep1		1.00000		22	C	A2	63	58	699	340	0.97504	-6.93511	4.99609	4.78531	2.65110	-5.54961	0.01467	-2.24882	0.08794	-1.05821	3.75298	-1.85567	2.82581	-0.24193	-2.12910	-0.81452	2.83813	-3.12651	-0.60642	-0.29333	-2.23078	-0.06243	1.28751	2.04211	-0.92794	0.18165	-0.08392	0.81435	-1.89527	1.74423	-0.29257	0.34020	-0.17853	-0.83915	-0.28474	1.21947	0.34321	-0.07740	-0.89786	0.63540	-0.41217	-0.57142	0.35724	1.65424	-0.15140	-0.53940	-1.19035	0.63036	1.45697	-1.06330
RHOF_rep1		0.91429		35	C	A2	63	58	813	311	-10.73197	-6.99537	0.06549	-7.91235	-2.29748	6.90012	-0.50478	-2.45762	1.15827	1.54295	2.48834	1.23479	1.86865	2.44191	1.42039	-0.95955	-2.66775	-2.36272	1.26870	-1.61695	2.13433	-0.61886	-0.19733	-0.34538	-0.04462	-0.11375	-0.24762	0.01144	-0.69626	-1.79410	0.51780	0.39841	-1.17702	-1.13486	-1.29203	-0.48566	0.18819	1.30023	-0.11214	0.15545	-1.39653	-1.82502	-0.86290	0.20825	-0.33541	-0.41740	-0.04919	-0.01387	-0.77714	-1.04244
FHOD1_rep2		0.94118		17	C	A2	63	58	894	381	14.90044	8.71354	-6.73948	1.25845	2.50453	1.22123	-12.78797	-2.87808	0.44769	0.52288	-1.85743	5.19662	2.48787	-0.78433	-1.61484	0.38123	-0.52164	-2.79892	0.85610	-5.20726	-2.76110	-0.01551	0.90704	-3.16529	-0.21968	2.85371	0.29219	-1.35966	-0.96381	-1.54568	1.75045	0.18097	0.21428	1.31370	1.53838	1.61581	0.31659	-0.76772	0.77516	0.34077	1.43276	-0.89132	1.25891	-0.71370	0.53350	0.56873	0.41430	0.90209	-0.52627	-0.01641
ADD1_rep3		0.70588		34	C	A2	63	58	452	349	-3.89170	1.29006	5.23556	2.07869	-5.86241	2.24341	-0.31512	-0.37917	-2.15671	-0.66235	3.15529	-0.58232	-1.19102	-2.89048	2.17686	-4.83067	-2.06592	-6.14190	-2.56719	-0.67863	3.02802	1.46002	-2.28015	-0.84396	1.01246	-0.98136	1.07536	-2.87332	-0.58308	-0.85275	0.67501	0.58334	-0.94426	1.16301	-1.83243	-0.18375	-0.13041	-2.74055	-0.18952	0.10550	0.62833	2.39313	0.09241	-0.05687	-1.30386	-0.73058	-0.21964	-1.38297	-0.13706	-1.68727
MYH9_rep3	RHOQ_rep1	0.50877	0.43860	57	C	A2	63	58	197	407	-15.61651	-2.61782	0.61320	-7.15343	4.46321	3.80895	-3.74742	-3.10205	3.17203	2.41238	8.00695	-2.78260	-2.93859	-2.89766	-1.16233	-1.42845	1.10875	-0.89134	-0.17066	-0.83170	-4.92330	0.93326	0.86282	1.14137	-0.28258	-0.66026	1.12402	-0.91680	-0.58508	0.30885	-0.14986	-0.67062	-0.67917	0.41275	0.80682	0.10734	0.18105	-1.54389	0.16104	1.48784	0.57118	0.66263	0.99899	0.10123	1.20992	-0.80820	-1.57471	-0.11615	0.05706	-0.29903
PLEKHO1_rep2		1.00000		7	C	A2	63	58	774	408	18.53877	-23.17050	-2.37207	2.57934	6.28364	4.98862	-6.24288	8.61707	9.50287	1.85977	-1.40524	4.57060	5.79624	0.54019	4.25356	-0.47274	0.33557	-6.25332	-8.27896	-2.39697	5.43200	3.36652	1.57051	0.19879	0.23281	3.47011	-1.10913	0.36137	1.91266	-2.35067	0.99945	-0.68536	0.52778	1.28248	1.44642	0.47303	1.97459	1.01186	0.25157	-0.60080	0.23575	-0.69769	0.47979	0.56591	-0.29737	-0.60690	1.97901	0.63034	-1.00431	-1.30373
PFN1_rep3	KLHL5_rep2	0.46154	0.46154	26	C	A2	63	58	373	505	-8.59963	-3.01900	-1.04300	6.06081	-1.55161	-1.89602	3.80123	6.15387	-2.01088	6.65014	0.54601	-0.98507	3.22214	2.24297	2.73863	2.64609	0.59962	1.72829	-1.51235	0.70459	-1.32566	-0.31051	-0.03980	-2.46709	1.10625	-0.91210	0.91995	0.38523	0.24535	-1.12721	0.90634	2.25945	1.50925	-0.69343	-1.75744	-0.43953	0.05345	1.24233	-1.67280	1.96594	2.27223	0.27969	-0.38761	0.24421	0.52415	-0.36468	1.29809	1.59379	0.69124	0.49489
PDPN_rep3		1.00000		12	C	A2	63	58	817	526	7.20846	-5.32219	2.66125	7.33794	-4.79931	-2.30433	0.70428	1.88206	-3.31969	-0.99811	-0.85217	-0.30513	-1.74189	0.88147	-3.32519	1.04988	-0.83227	5.50653	-0.32296	0.64771	2.43603	-3.79209	-2.13315	-0.36130	2.25083	2.51629	2.01909	1.36830	-1.68182	1.31732	0.39484	-0.69206	0.74195	-1.55728	1.47223	1.00699	-1.05374	0.54184	0.83076	-1.11005	0.30713	0.73013	-1.11301	-1.44272	-1.16092	0.77270	-0.53844	-1.19919	0.68422	0.11289
ARPIN_rep2		1.00000		19	C	A2	63	58	712	577	15.41275	14.75823	-5.90183	10.99307	-6.68456	1.04355	-2.70846	4.28116	-0.35323	-3.63088	0.93201	-6.19653	1.82946	-3.11129	0.96177	-0.70391	-5.69333	-1.93845	1.35706	3.43022	2.81618	-3.20693	1.31814	4.77381	-5.27909	1.79807	2.62441	-0.80395	1.48291	-0.13146	-2.13765	-1.38062	0.27460	-0.57726	1.78202	-1.10340	-0.72055	0.95892	1.64503	-1.02740	-0.49599	-0.41361	-2.20528	2.62216	-0.00785	-0.71267	-1.50965	0.17142	-1.39284	-1.84991
MESDC1_rep2		0.91667		24	C	A2	63	58	514	607	4.26021	-9.14303	0.00768	3.41903	0.02698	-4.36891	2.16988	-1.63525	-3.58610	-0.56911	3.58997	0.24304	2.38467	2.88947	-4.20885	1.78935	-0.95196	-0.57857	-0.66684	-0.35627	-0.59641	1.11645	0.52226	-0.31634	-0.58601	1.37567	0.28559	0.28038	1.05438	0.88306	-1.40609	1.45711	-0.24039	-1.74165	-1.62082	0.09105	0.39061	-0.67642	0.19420	0.37007	-0.11829	-0.46473	-0.33344	-0.50998	-0.75885	-0.04905	-0.53042	1.11037	0.22004	1.84339
PLCE1_rep1		0.95000		40	C	A2	63	58	401	655	-8.52949	-4.40061	4.73130	-1.85722	-1.61247	0.29326	2.34452	-1.02046	-4.54698	1.42325	3.32309	-1.67468	-1.25522	-0.38363	1.47489	-0.85262	-0.04129	-0.40767	-0.66210	-0.59862	-1.31618	1.12873	-0.37403	1.52010	0.56198	-2.05229	0.04902	0.11221	-0.59682	-1.16086	-0.42981	1.19877	-0.41872	-1.09691	-0.84981	0.67430	-1.80314	1.13810	-0.60313	0.72364	-0.04479	-0.95083	-0.69408	-0.41912	1.71258	-0.51931	0.20156	0.03286	0.90738	1.63140
FHOD1_rep2		1.00000		23	C	A2	63	58	862	671	9.14709	18.61946	-4.00498	10.73891	4.05658	4.35112	-5.22750	2.42355	-1.37626	0.82461	2.10419	-2.51542	-0.02646	-0.29434	2.30936	1.49879	-6.06190	-2.92719	1.04747	-7.54642	0.28100	-0.06004	-2.33991	0.77703	1.16896	-0.85920	-2.99163	0.65262	0.96792	-2.45479	2.47106	0.66605	-1.32922	0.75742	1.50271	-2.55167	-0.13651	0.53575	-0.22704	0.39558	-0.48671	-0.40391	0.77480	1.57515	-0.70249	0.65487	0.78898	0.96868	0.35779	1.22670
SDC4_rep3		0.95000		20	C	A2	63	58	587	742	2.62662	2.07176	-5.82923	0.29130	14.80358	1.39241	0.70665	-0.16019	0.35529	0.04735	1.64693	-4.98803	0.36001	0.73168	-2.02800	2.91793	0.34765	-1.72641	0.52534	4.29285	0.07156	-2.02186	0.63533	-4.56559	-3.02198	1.60681	0.10127	1.34279	1.53919	-0.64704	-0.46914	-0.86230	-0.94703	0.33481	-0.03080	-0.44306	-0.26569	0.74758	-0.52320	-0.78362	-0.41604	0.89552	-0.62092	-0.30209	1.11633	0.98247	-0.56998	0.28627	-0.23900	-0.42095
FAM171A1_rep3		0.44828		58	C	A2	63	58	305	783	-6.96854	0.21819	4.79901	-0.65407	-3.60635	1.23816	-3.52594	0.07080	-2.38577	-0.80311	0.58664	1.12122	0.20538	2.06507	0.99157	-0.71301	-1.59165	0.17230	-0.78260	0.87294	0.10711	-0.08719	-1.99940	1.15764	0.53973	-0.52399	0.68203	0.82209	-2.06911	-1.21806	0.63009	-0.06573	-1.41101	0.33132	0.77380	-2.06829	0.05417	1.22443	1.94969	0.05169	-0.87309	-0.52427	0.38154	-0.08835	1.08769	0.51073	-0.62468	0.01334	-0.75930	-1.06819
DPYSL3_rep1		0.85714		14	C	A2	63	58	118	885	-9.02045	-5.26556	-4.12304	-2.25446	2.58221	-0.65973	1.13030	-0.56211	-1.63166	-1.52910	1.69338	2.15307	0.41692	-2.29728	-0.02795	3.87068	-0.96610	0.12242	1.49573	1.45791	-1.41236	1.73534	0.01792	2.02485	1.35929	0.24865	0.39526	0.50751	0.87627	0.12173	-0.42831	-0.25252	-0.79127	-0.10570	-0.61062	-1.04914	-0.89685	0.52791	-0.95466	0.55689	-1.36245	-0.23115	0.58399	-0.25910	-0.58178	-0.20937	-1.07357	1.21596	0.30709	0.33241
MICAL2_rep2		1.00000		21	C	A2	63	58	466	911	-2.64300	-4.31859	-6.48043	1.38868	2.06600	2.84639	1.22115	1.54639	-5.52391	4.75857	0.31112	0.55156	-0.32464	-1.87649	-3.05349	-3.07930	-3.26471	0.92004	-1.38304	-2.11864	1.95279	0.60940	1.53938	-2.36591	-0.82797	0.96787	-1.25957	-0.30937	-0.75255	0.26121	-0.01304	-0.92261	-0.49495	-1.68736	0.94307	-0.39085	-0.76508	-2.42513	0.21806	0.05995	-0.93877	0.23646	-0.75814	-1.98987	1.12217	-1.08140	1.39859	-1.48852	0.32728	-0.78092
DLC1_rep1	SMTN_rep2	0.48485	0.45455	33	C	A2	63	59	350	82	5.44650	-1.81476	0.98014	-1.97964	-5.35936	-2.91888	-3.22571	-4.63837	0.87465	-4.29560	0.86069	2.83334	2.32770	0.46495	-0.34769	1.15686	0.71726	-0.86525	1.01316	6.46181	-1.70912	-1.35529	-1.81460	-0.07051	-0.44706	-0.54865	-0.35283	0.94781	1.81970	-0.16086	-2.00571	-0.70286	0.15970	-1.49318	-1.12372	-0.10133	0.47701	0.83234	-1.97380	-0.14988	1.07858	0.55988	-0.62967	-0.31226	0.85549	0.25937	0.35820	-0.59465	-1.77987	1.26923
ILK_rep2	ARHGAP31_rep2	0.48000	0.40000	25	C	A2	63	59	450	113	4.23970	-7.20456	2.45295	-0.82146	-4.01608	10.02503	1.00527	-5.15073	0.70724	-4.49681	0.48655	2.56601	2.72171	0.44481	3.78232	0.85809	0.01073	-4.96406	5.21612	-0.69804	-1.27031	-0.07172	-0.79674	-1.85596	0.77855	1.53110	1.33093	0.33358	-0.83871	-0.15765	1.75809	-1.95735	-2.28550	-0.93284	-1.55431	-0.69791	-1.35074	-1.01250	-0.14722	-1.24526	-0.97499	0.47171	-1.38321	0.23007	-0.94220	-0.15006	0.08257	-1.91680	-1.55672	-1.19099
ARHGAP31_rep2		0.60000		20	C	A2	63	59	438	164	-1.95453	-2.46432	1.43294	-2.57464	1.98238	0.61210	1.60784	-0.67361	-0.98459	-0.77525	-5.89750	1.33807	4.84051	-2.59360	-3.63509	3.24521	2.20665	0.53026	-1.55079	-0.02725	-1.60369	-0.47955	-1.25623	2.43250	0.08801	0.45032	0.05382	0.87789	0.39533	-0.31714	-2.07200	0.29471	-0.24701	1.63332	0.30367	-0.32478	-0.05722	-0.65013	-0.66258	-1.26278	0.44348	0.09131	-0.22526	-0.99135	-0.63183	0.08052	-0.97226	-0.20865	-0.73254	1.02836
IQGAP1_rep1		0.97297		37	C	A2	63	59	354	190	7.07234	11.88171	-2.86387	-0.12714	-6.77258	-5.81441	-4.31811	-0.91073	2.76920	4.60612	-1.61562	5.39078	-2.23124	-4.17283	0.70355	2.28881	0.28717	-0.26127	-2.17388	-2.21396	-0.30514	-2.87043	2.46761	2.37496	-0.59908	-0.95163	0.00471	2.40264	1.58753	0.34466	-0.53250	-1.07822	0.51118	-1.13656	0.65905	3.21392	-0.31861	0.75727	0.36784	-1.51322	1.11400	1.94773	1.12802	-1.64067	-0.44410	-0.73852	-0.35996	0.79258	1.24323	-1.01961
VASH1_rep2		0.97436		39	C	A2	63	59	562	213	-10.53876	-2.31721	3.83286	-7.90171	-3.91987	1.30209	1.14688	1.75750	0.99551	2.15457	0.66340	0.27553	-0.93173	0.27976	2.64331	-0.09453	0.60549	-1.60024	-0.89204	0.82598	-0.41755	1.11785	-3.20581	-2.95437	0.15860	-2.18567	-0.80073	0.31707	0.15904	1.01864	0.01241	-1.13079	0.83735	0.71768	0.10912	0.21485	0.47480	-1.50873	0.35088	-0.62003	-0.89140	-0.07789	-0.59953	-2.56507	0.65159	-0.16922	-0.07929	1.27985	-0.14660	-1.31931
MYO9B_rep2		0.75000		12	C	A2	63	59	305	223	25.04734	-20.88892	7.14054	-4.55248	-2.83818	4.07779	-7.09190	2.31560	5.08154	1.73754	-1.28180	-0.46941	1.04926	-1.19902	0.27928	0.45924	1.54789	-1.86710	-2.99443	1.98847	2.33424	1.45830	1.54769	1.01769	2.84849	2.66271	-1.23839	1.50264	0.52423	-1.01986	-1.40979	-0.52595	0.83492	-0.30579	-0.61192	0.09511	2.90097	0.68727	-0.68624	0.07958	1.28642	-2.15361	0.96179	-0.00057	0.79447	1.47312	-0.92230	-0.23380	1.57012	-0.39769
GOLPH3_rep2		0.87500		16	C	A2	63	59	912	255	-8.48981	6.06033	-2.12448	-7.20121	-1.91506	-0.21373	-7.40317	1.84717	0.45970	0.35193	5.52989	2.38364	-4.28278	-0.96636	-0.52260	2.06839	-1.16673	-0.07385	-0.82952	1.22865	0.33881	1.42696	2.59191	0.36757	-0.21006	-2.26849	-1.32841	-0.91111	-0.14443	-0.70238	0.51064	-0.26025	0.35855	0.88030	-1.63381	-0.53725	-0.83028	-0.11562	1.12802	0.75625	-1.40157	-1.09497	-0.78730	0.87760	0.45739	0.14285	-1.57797	1.31070	-0.00756	-0.28749
MYH4_rep1		0.89474		19	C	A2	63	59	408	289	2.12505	2.89854	-4.87597	2.51462	5.23625	-1.77984	-0.45571	-4.61310	-0.86017	-2.04589	-2.16215	-0.74827	2.03185	-0.56766	2.04346	-0.22638	0.13424	-2.61457	-1.28792	0.71551	2.77017	1.49204	1.64867	-3.85165	-0.48707	0.95060	-2.23179	-1.03119	0.83963	0.25713	0.03299	1.05210	-1.13825	0.47657	0.31586	0.66486	-0.42154	0.04229	1.27020	0.23837	-0.35866	0.10248	0.92521	1.21964	-0.06251	-0.40408	-0.12895	1.14153	0.24000	0.10872
MYH4_rep1		0.95455		22	C	A2	63	59	459	317	-8.47398	-4.47587	-7.02714	0.60591	4.00515	-1.94351	4.56823	2.44537	1.34945	1.33783	-2.11741	0.49713	3.65742	-1.04601	-0.41757	0.29868	1.57459	-0.93954	0.15623	-0.10035	0.02404	0.37428	2.32913	-1.47504	0.27882	0.24652	-0.04663	1.36729	-0.00340	0.17380	0.33637	-0.03811	-0.41913	-0.04746	-0.93352	-2.59384	-0.09192	0.47539	0.61267	1.13258	-0.19867	-1.42168	1.30288	0.70915	-0.13188	-0.37217	0.10302	0.07932	-0.66724	-1.21137
MICAL2_rep1		0.92000		25	C	A2	63	59	658	374	-5.62147	2.83347	-2.08267	6.98717	-0.78724	-3.19366	-1.97573	4.35515	0.92591	2.58608	-5.43616	0.32901	1.78751	-1.05249	-0.75320	-1.15006	3.05312	2.99011	-1.61099	0.48625	-1.44375	-1.24632	1.61189	1.70337	-0.08610	0.38226	1.61735	0.21792	-0.15947	-0.09716	-1.22195	-0.45662	1.01761	0.95840	2.17843	0.83981	-0.94865	0.11552	-0.14317	-1.93197	-0.59516	0.74312	-0.78353	1.82995	0.78276	-0.87914	-0.01053	0.01729	-0.50166	0.67298
PDLIM5_rep1		1.00000		12	C	A2	63	59	448	412	31.52710	-14.40111	-11.00105	-5.47543	2.91174	-3.27803	-2.06134	2.76933	-8.27541	-3.66790	6.14244	2.82494	-0.03855	3.27709	4.21220	1.90263	-2.17569	7.46518	-0.47580	-1.79951	-1.10229	-4.47792	-1.19463	1.13735	1.08873	2.87701	-2.35481	1.38305	2.14827	0.86686	-0.42662	-0.03011	-0.79012	-1.04532	0.38369	0.21550	0.61554	-0.01996	0.53810	-1.09413	-0.12128	0.39204	-0.72186	-0.72227	-0.97234	-0.51854	-0.94155	0.16302	-0.65816	0.50380
PFN2_rep3		0.97143		35	C	A2	63	59	735	470	-7.44662	2.96038	4.28575	-1.00908	0.64074	0.82586	-3.42923	-2.98739	-1.18340	3.05439	-1.38388	0.17368	-1.99608	-1.10414	3.95238	0.40657	2.98541	0.78304	-1.58892	0.35125	0.46576	-2.74780	-2.26816	-0.45441	-0.39031	0.79131	2.07321	-1.12665	-0.37369	0.90109	1.21890	-1.68574	0.22196	0.76760	0.88024	-0.96705	-0.12276	0.65800	0.77716	0.23066	0.12325	-0.21141	0.39393	-0.38442	0.45479	-0.73152	-0.16265	0.07958	1.98978	-0.85057
PFN2_rep3		1.00000		41	C	A2	63	59	579	428	-3.91177	-1.06721	4.11969	2.78699	-7.22065	3.71335	-2.99947	-1.56924	-0.95742	1.28835	-0.38853	-0.59174	4.98633	1.42458	-0.04292	-0.00360	0.75400	1.54759	-0.34544	-0.39138	-1.72606	-2.19676	-0.67472	0.56285	1.46808	-1.58149	-1.24191	0.64078	0.63293	-2.38022	-0.82347	-0.31476	0.69172	-0.65942	-1.06128	-0.56808	-0.40516	0.09431	-0.84362	0.54957	1.04948	-0.16315	0.81016	1.73235	-1.50046	-0.23376	-0.05064	-0.31885	0.01141	-1.37788
ABI1_rep1		1.00000		16	C	A2	63	59	310	462	11.75045	-8.11857	-4.21024	0.72892	6.41895	0.41497	-6.41178	-1.42166	-4.56774	-4.19096	1.21666	1.08165	-1.88534	-2.92242	-1.11880	2.76104	1.31591	-3.53021	-0.75870	2.77186	0.52643	-0.47142	-0.95777	4.29810	-0.05271	2.97548	0.34613	-0.12850	0.52100	-1.15555	-0.48231	0.08163	-0.43477	0.66581	-0.40837	0.04759	0.09813	-0.15597	0.39495	-0.69411	0.06155	-0.41164	-0.96708	0.16857	-0.26376	-0.30223	-0.46500	-0.56018	-0.55732	-0.30338
ABI1_rep1		0.95833		24	C	A2	63	59	418	523	9.82820	12.30316	0.63549	6.84774	8.69031	1.25933	-8.15354	-4.02098	-4.17289	0.22750	-1.67687	-0.82540	2.20346	3.88024	0.15477	3.62334	-2.56743	0.99051	1.82802	-0.06146	0.89741	1.64936	1.62699	-1.23695	3.05419	-0.43915	-1.21891	3.02778	1.52491	-0.92547	-0.03028	0.31385	-1.17098	1.98806	1.61260	-0.18747	0.18612	0.11845	-0.82886	0.97480	-1.41162	0.05107	-0.59695	1.53683	0.63041	0.09885	-1.08936	-0.90812	-0.70949	0.39805
ABI1_rep1		1.00000		32	C	A2	63	59	317	587	2.99876	2.69701	-6.63445	-0.59139	2.54983	0.36954	-3.35166	-2.13644	-5.62322	-0.06285	-0.51520	0.67388	-4.19746	-0.49110	0.55925	-0.15126	0.15615	0.56099	-0.38883	2.83932	3.57576	0.23780	-1.57590	0.45567	1.09787	2.00915	1.59804	-1.66821	0.49340	-1.01899	-0.13135	1.22912	-0.86310	0.23751	0.05984	0.39674	-0.23977	-0.14233	-0.05656	0.63344	-0.46161	-1.11114	-1.93533	-1.03582	0.69764	-0.14127	-1.13934	1.35267	-0.10895	0.64057
CORO1B_rep1		0.94737		19	C	A2	63	59	809	663	23.88331	-15.54667	-3.58983	-4.66523	1.62230	-4.06019	-0.93039	3.82274	-8.19377	2.35983	2.86629	0.37403	-0.53167	1.47384	1.72899	4.73189	1.13612	3.75154	1.78360	-0.92232	1.58296	-1.88152	1.61015	1.77808	2.01816	2.50185	-1.28884	1.39378	-0.30767	-0.00170	-1.12270	0.31250	-0.52764	-0.78009	-1.17235	1.39537	0.50224	-0.37653	0.47125	-0.54595	-0.31168	2.39361	-0.71927	0.82293	-0.53157	0.45026	-0.98355	-1.36531	0.36227	1.43906
CONTROL_rep19		1.00000		26	C	A2	63	59	275	743	5.42584	8.40257	-10.27710	4.53370	-3.57093	-4.78199	-1.34472	4.14723	-2.44519	1.68707	2.60690	0.45665	-3.10273	-3.67599	-0.65714	-1.08681	-2.57421	-1.54487	-1.98867	0.11796	1.80953	0.00713	-0.17597	2.88581	-3.80757	1.86360	2.29090	-1.61679	-0.40826	-0.68918	-1.70139	1.14021	-0.70060	0.55775	0.31696	-2.81047	-0.20463	-0.19053	-1.73916	1.73047	-0.86170	0.52610	0.67606	0.04666	-0.15122	-0.60174	0.73914	-1.17589	-0.55555	0.50810
TRPV4_rep2		0.63333		30	C	A2	63	60	632	152	13.01239	1.75670	-3.50519	-2.47815	-8.95097	0.91691	10.97915	4.55689	0.33920	-4.75256	-11.37610	4.92306	-8.38280	1.85862	1.40565	1.25671	-11.05581	-3.29599	-1.65053	1.45136	-3.25493	2.54753	1.94992	4.79456	3.91983	1.61698	1.88036	-1.79890	0.31669	0.98672	-1.73825	-1.52771	-1.26049	-0.85878	1.14935	-2.99077	-0.87461	-0.19227	-0.90207	-1.77671	-3.91313	1.26457	-0.49539	-0.12534	-0.67867	0.93454	0.04666	0.29580	1.43590	2.16021
SLC9A3R1_rep1		0.80000		20	C	A2	63	60	672	142	22.14940	-0.07664	-11.54320	-7.65434	-5.65399	2.21931	10.86313	-2.04165	1.59185	-2.25989	-5.55442	-0.51822	-6.36541	5.22943	0.77521	-2.76784	-6.08556	-2.48549	-0.31747	0.19673	-2.09630	3.16197	2.82202	3.77699	3.02886	3.26494	-1.84701	-0.33958	-1.66980	-0.94841	-0.02616	0.45788	-2.26593	-0.08772	-0.60211	0.23674	-0.53689	0.47597	-0.38765	-1.69139	-1.08331	0.93988	1.54857	-0.30734	-0.43916	-0.37833	1.20307	-2.10347	0.28676	-0.90172
SLC9A3R1_rep1		1.00000		7	C	A2	63	60	701	337	20.48136	-17.15185	-8.30141	1.61774	5.11831	4.23195	-3.95230	1.11765	-5.99718	1.10297	4.35764	1.84078	0.27657	2.39257	2.23621	3.80890	-3.20489	2.45681	0.11877	1.99592	2.02843	-2.08211	1.57511	-1.53650	-1.73392	2.89095	-1.57632	0.79149	2.89075	-0.33867	0.44218	-0.41510	-0.93567	0.99299	1.31795	-0.64760	1.37233	0.27904	-0.89639	0.20507	-0.22873	-0.52393	-1.44693	0.43992	0.38460	-0.92586	0.60759	0.34716	-0.26152	-0.40238
GAS2L1_rep2		1.00000		18	C	A2	63	60	386	478	-10.30441	-2.86813	2.80171	2.46103	2.44278	0.41224	-4.84564	-3.37026	-2.95328	-0.29733	0.86931	1.30915	-1.93358	3.01270	2.36635	-2.06370	0.20793	-2.30423	0.08021	1.65974	0.35663	-0.66160	0.10503	1.88935	0.16506	0.35534	-0.60383	0.63351	-0.60129	0.57090	1.41234	-2.08616	-0.70535	0.94085	1.60907	-0.19314	-0.01258	-1.71309	-1.01637	0.50789	-0.17822	0.03736	-0.46084	-0.49117	-0.29657	-0.42514	-0.55486	0.28735	-0.07401	0.17876
GAS2L1_rep2		0.73333		15	C	A2	63	60	296	534	-14.21851	-5.63633	1.53746	-2.63624	-0.99571	2.08718	0.10793	-0.50212	-0.92193	2.19686	2.03851	0.05766	-0.31627	1.40102	3.45685	-1.00011	-0.05602	-1.99576	1.40782	-0.56391	-0.74991	-0.36678	0.65951	0.09937	2.13852	-0.79326	0.70008	0.50234	-1.39802	-0.32840	1.04049	-0.03700	-0.73249	-1.54802	1.54794	-0.18084	0.34328	-0.76340	0.62911	-0.44662	-0.12735	-0.09693	0.41918	-1.20228	2.25099	-0.89622	-0.31255	-0.00478	0.05386	-0.20520
GAS2L1_rep2		0.87500		8	C	A2	63	60	667	554	-9.42649	6.03360	-7.47399	3.45922	6.51824	0.03803	-2.08476	2.21588	2.51533	-1.13509	-2.18214	-3.47062	2.52821	4.01552	-3.49899	-2.01253	1.01061	3.44547	-0.99689	1.78233	-0.33194	-0.45656	0.96685	1.12141	0.58190	0.01147	1.96363	1.27846	0.30747	-0.43843	0.22751	0.01440	0.12196	0.05648	1.36453	1.34268	0.77559	-0.73291	0.35311	-1.53308	-0.03252	-1.28503	0.72467	-0.22624	-0.31206	0.22077	-0.66212	-0.39776	-0.48467	1.78613
KIF18A_rep2		0.91176		34	C	A2	63	60	542	598	-5.13187	-5.13375	-0.54462	-0.57048	3.93952	-1.54165	1.58155	-0.37729	-2.82563	2.84075	2.82225	-0.90997	-0.17649	0.51724	-0.92157	0.81306	-0.13889	-3.69921	-0.48859	-0.88624	-0.40737	-0.97585	0.79017	0.98888	0.68806	0.18068	-0.29110	1.07519	-0.57657	0.68203	-1.01389	-1.05045	-0.89620	-1.05429	0.44938	0.50066	-1.45002	-0.60815	0.08877	-0.61718	-0.70050	-0.54317	0.48727	-0.27308	-0.17396	-0.30425	0.03102	-0.86310	0.08857	-0.75084
LIMK2_rep3		0.83333		6	C	A2	63	60	498	932	11.40648	-18.72748	5.51551	0.48938	1.74544	9.52806	-9.86468	8.98993	-0.56056	5.32090	-4.92511	4.70171	3.65312	-3.29162	-4.66917	-2.05515	-1.85494	-6.43249	-8.61708	-1.52018	3.58518	4.84091	1.17686	0.52103	0.23443	2.10969	-0.74348	1.89879	0.44408	-2.16421	0.96484	-0.53750	1.76340	0.77168	1.43352	-0.66140	1.72849	0.89765	-0.80666	-0.25767	0.32346	-0.66103	-2.02572	0.20817	-0.83651	0.42592	2.18307	-0.16038	-0.07759	-1.45321
PPP1R18_rep3		0.95238		21	C	A2	63	61	834	198	-3.64405	-7.82793	-4.79448	2.38212	5.77781	-0.23007	2.39315	-0.33686	-2.57821	0.79060	-3.45181	1.58206	1.06718	3.26449	0.11010	1.80832	-2.44494	-3.96467	1.94113	-1.34576	-1.81293	-0.64654	0.57897	0.07780	0.05447	1.55976	-0.85818	0.81319	0.92874	-0.23074	-0.21806	-0.73613	-0.47474	-0.25058	0.45036	-0.96331	-0.51212	-0.98636	0.33485	-0.68893	-0.11818	0.88409	-0.94219	-0.15193	0.00209	-0.99624	0.44511	0.71685	-0.49396	-1.11855
FAM89B_rep1		0.96875		32	C	A2	63	61	405	195	-7.70587	3.37097	0.68500	-0.60356	0.34490	-0.46876	-4.40375	0.88232	-1.23015	-0.35123	-2.05445	1.05451	-0.75460	4.77742	-2.81584	-2.11050	1.55039	-2.74271	-0.91595	-0.83987	1.71555	-1.02406	-2.14985	0.56015	0.28899	-2.10618	0.78574	0.36947	1.90173	-1.03800	0.45634	-0.01983	0.02900	1.21831	-2.02551	1.29518	-0.18943	0.39087	-1.11512	-0.41780	1.59144	0.30656	0.03519	-1.12163	0.38107	-0.74370	0.38745	1.46154	0.75807	0.11919
PPP1R18_rep3		1.00000		21	C	A2	63	61	812	235	-1.29060	-2.85388	-7.50939	5.52538	5.91971	-2.88508	0.59546	-1.57040	1.47716	-3.21833	1.12866	1.46720	-2.62295	-0.05450	-0.21928	0.90433	-1.65202	-4.64355	-1.26243	2.42970	-1.88115	-0.10905	-2.79551	2.45581	1.33318	1.05063	-1.31470	1.40107	1.82836	-1.03434	-0.31459	0.09447	-0.50266	-0.19987	0.33538	-0.20030	0.40897	-0.46920	-0.72377	0.10282	-0.66829	0.78765	-0.82568	0.03636	-0.53393	-0.27680	-0.16799	1.06960	0.26160	0.98669
KPTN_rep2		0.91667		24	C	A2	63	61	678	342	-4.67173	-3.82463	-0.68369	4.58533	1.27438	-5.65351	-4.25816	2.38930	-0.51284	-0.37104	2.07199	4.14153	-1.21324	-1.02414	-1.88767	-3.44716	0.04497	-2.32991	1.37215	0.71156	-1.10810	-3.02212	1.42820	-0.02206	3.13205	-0.07066	-0.13478	-0.14339	-1.99612	-0.13807	0.52010	1.42172	0.49585	-1.08047	-0.31481	-0.12370	1.27520	-0.46497	0.24476	-0.23123	-0.73353	-0.15584	-0.39415	1.21777	1.23881	0.47183	-1.58264	0.12691	1.03208	-0.74752
ARPC2_rep3		0.94737		19	C	A2	63	61	842	381	7.62292	3.39107	-2.22288	1.79058	8.71144	-4.26873	-4.52190	-2.89033	-4.58024	-7.98067	1.83726	-0.98457	1.80298	4.99135	-2.76094	0.23557	-2.82404	-1.11609	0.80454	-1.67414	2.42080	-1.55397	3.87486	-3.51751	1.08845	-0.48320	-1.89472	-0.77044	0.83388	-0.62923	-1.57244	-0.35765	-0.37781	-2.58798	-0.43147	0.30314	-0.53983	-0.17872	-1.88718	-0.25636	-1.07861	-0.60717	-0.61178	-1.91726	0.12476	-0.50988	-0.16835	0.05814	0.62581	-0.15976
RAB10_rep2	CFL1_rep2	0.56000	0.32000	25	C	A2	63	61	77	386	-0.50750	-8.02716	-2.66020	0.64585	-3.17049	-4.83830	1.23512	7.28130	-6.26173	2.52856	1.22839	2.29541	-0.41478	0.14629	-2.09217	1.34486	-2.87310	-2.61783	1.92096	5.96606	-0.07555	1.45786	2.95488	-3.02875	-0.97019	0.02045	1.04497	1.91115	-0.38647	1.19709	-0.85213	0.75720	-0.87780	-0.07271	-1.37555	1.72274	0.89801	-0.34017	-0.18329	0.36409	0.73407	-0.46545	0.69714	0.17645	-1.72754	0.03189	-0.63130	0.83381	0.57448	0.00965
ARHGEF2_rep1	ARHGEF7_rep2	0.38000	0.36000	50	C	A2	63	61	802	536	5.76896	1.08696	5.48967	4.22050	-0.40170	-6.28993	-0.52322	1.57130	-5.74253	1.15096	-5.16408	-0.26302	-2.15931	5.19370	0.43149	-1.12214	2.11318	-1.21383	3.74827	0.74278	1.69419	-0.48892	0.80869	1.85057	-0.02337	0.49580	2.39088	-0.47748	-0.34562	2.55526	0.88184	-0.81689	0.53089	-2.30040	0.48901	-0.00926	1.58435	0.39816	0.83804	0.91159	-1.50431	0.55795	1.14221	-1.91252	-1.20503	-0.98975	0.20264	0.06521	0.72553	-1.41391
EZR_rep2		0.73469		49	C	A2	63	61	447	522	1.32964	6.86265	7.52966	-1.86846	6.05586	-4.31365	-6.62306	-4.76848	-4.80737	-3.06190	3.67466	-2.93518	-3.04712	2.34023	-4.14477	1.57963	0.00819	-2.83722	-3.49820	-0.69595	-0.06414	0.18891	2.59271	-3.63074	5.10124	-1.27447	-1.31001	-2.90816	0.01485	0.72553	-0.16487	0.29978	-0.54716	-0.15651	-0.92453	0.55149	0.07884	-1.25304	-0.10981	0.90279	-0.33810	0.10411	-1.85509	-0.07986	0.02836	-0.63436	-0.28252	-0.13143	0.61898	-0.94619
PALM_rep2		0.95349		43	C	A2	63	61	386	733	-7.92361	-3.31766	0.54984	-0.33879	0.90331	-3.20289	0.45656	3.56725	-5.71177	-2.46291	0.31868	-0.53548	-3.78366	2.60788	0.13017	0.93470	-0.51418	-2.98735	1.15819	2.89601	1.05435	1.59152	-1.67025	2.10070	1.54849	-1.69254	-1.38587	0.61311	-0.08656	-0.07490	-0.45455	1.49280	-0.73739	0.15533	-0.88329	-0.02398	-0.95291	0.63738	0.53150	0.12170	0.45649	-0.41175	0.17660	-0.26775	-0.03205	-0.32883	-1.04505	0.15246	-0.15818	0.26823
AXL_rep2		0.97727		44	C	A2	63	61	678	832	-9.56819	1.90101	-1.61177	-2.38458	-0.75706	3.94421	-4.14938	1.26755	-2.68934	0.89494	3.84117	-1.06332	-3.42936	0.18920	1.13079	0.23559	-1.38940	-1.17250	1.39710	2.68166	-1.33971	-0.99571	-1.32236	3.70994	0.45581	-0.83950	-0.91667	0.25262	-0.12559	1.11488	2.06713	-0.62332	-0.57352	-0.42149	0.27738	-2.07592	-1.20614	1.98437	-0.25639	-0.13232	0.87835	-2.25988	1.12520	1.58359	0.68064	-1.04611	-1.06744	-0.00529	-0.40001	0.76158
SRC_rep3		1.00000		19	C	A2	63	62	904	241	3.59662	7.15620	-11.24422	3.28709	0.56498	-3.04288	-5.14431	-1.61013	-3.58073	0.89771	1.86566	4.17845	-6.32009	1.56006	-1.04650	-0.20137	-2.04193	-0.98183	-1.25829	-3.51137	3.71726	2.97457	-2.89846	-1.12905	-0.78285	1.05148	2.90918	2.29042	1.67659	0.21831	0.21548	0.37549	-1.08294	0.10495	0.06802	0.17826	0.29391	-1.34102	1.26049	0.50333	0.33778	-0.71203	0.36051	0.15452	-0.26454	-0.70817	-0.35008	-0.82558	0.93204	-0.93881
ARHGEF7_rep2	ADD1_rep3	0.50000	0.44444	36	C	A2	63	62	447	247	6.14154	-5.80131	-0.37810	-1.89564	6.71239	-5.45875	2.44182	4.99614	-6.11608	2.67663	1.85417	-0.50809	-5.92336	-3.22102	-2.39395	4.11988	-1.92799	-7.26142	-1.18865	-0.24486	0.00124	-0.97189	-3.62874	1.52185	-0.61326	0.63819	0.35350	1.50710	0.09754	1.26511	-2.17321	0.03872	-1.78969	-0.70548	-1.81198	-0.99563	-0.50627	-0.00408	-0.02579	0.05644	0.12478	1.10080	-1.27258	-1.01779	-0.70056	0.21660	-0.02272	0.32763	-0.20127	-0.07486
IQGAP1_rep3		0.95000		20	C	A2	63	62	568	641	-7.34354	-2.16653	-5.35856	-1.50769	3.48168	-1.45840	1.94513	-0.68676	-1.06152	1.70486	4.28663	-0.57177	-3.65887	-1.29706	-2.39750	-0.51563	-0.66568	-3.19613	0.16606	0.56920	-0.31753	4.04541	-0.21214	3.43708	0.99229	0.99133	-0.51761	-0.64280	-0.30041	0.71322	0.49125	1.11582	-1.67072	-0.98164	0.10557	-0.01737	-0.68229	-0.40676	0.07740	0.92472	-0.39895	0.09549	0.50052	-0.27176	-0.97506	-0.60623	-1.18904	-0.15862	0.92074	-1.53340
IQGAP1_rep3		0.85185		27	C	A2	63	62	567	858	-12.06925	-0.36749	-7.70492	-4.46735	5.03642	0.50232	2.26275	-1.20883	2.15149	1.42562	5.65078	-2.65943	-2.47718	2.05510	-3.83806	-2.49052	-2.20545	0.08300	-0.04228	-0.16388	0.58678	4.77271	0.11858	1.93926	0.92684	-0.32638	-0.30860	1.02447	0.33598	-0.51015	-0.07578	0.58524	-1.23691	0.59467	-0.47436	0.74422	-2.06404	-0.37898	-0.86846	1.77911	-0.86043	-0.03817	-2.02763	-1.02498	1.07688	-0.62770	-0.83949	0.01276	0.89706	-0.78122
FAT1_rep3		0.92593		27	C	A2	63	63	912	513	-6.00646	-4.64338	-1.16512	5.17774	4.73842	-4.26262	2.10305	5.56986	-4.56892	-0.97215	-0.03328	-2.27235	-0.78331	0.96471	-1.43075	-0.73016	-1.43185	-1.24317	1.70875	3.70254	-1.33830	2.51869	2.51421	-0.53253	0.06780	-0.31183	-0.13210	1.60545	0.09938	0.97100	-0.05384	-0.30790	0.38724	-0.26614	-0.42018	0.33200	-0.50715	0.11197	-0.05015	0.86586	-0.01880	0.28469	0.14182	0.24718	-0.11938	-0.08249	1.03057	1.60169	0.49512	-0.00079
DCTN1_rep1		1.00000		7	C	A2	63	63	687	596	29.54287	-17.85499	3.57973	-4.66764	1.24506	4.46347	-2.24523	2.99878	-6.35588	1.24458	2.21851	-4.19688	-0.30237	0.25662	-0.82640	2.89812	-1.09391	2.75595	0.41945	3.47202	0.88901	0.91109	0.70937	0.32921	0.77802	3.21241	-1.19437	1.32361	-0.16642	-1.04359	-2.31590	0.52446	-0.84056	0.18670	-1.16212	0.05338	0.68975	0.81076	-0.74718	-0.60904	-0.11375	-1.86523	0.14344	-1.57558	0.17178	-1.58702	-1.17023	-0.32118	0.52511	-0.70953
CORO1B_rep2		1.00000		14	C	A2	63	63	222	688	-5.34116	-5.44454	-3.57977	5.44210	5.53996	4.29374	-4.06553	4.45432	-1.32406	3.04502	0.06020	-0.72590	1.34126	-0.19376	-3.31539	-5.07568	-3.01669	-3.91011	0.01120	1.92840	-1.05451	1.17530	1.11492	-3.74125	-0.89549	0.82889	-0.53892	1.93734	0.99028	-1.56949	1.24343	0.02560	0.39827	-0.12831	0.28784	-0.34039	-0.45498	-0.27460	-0.60338	0.17101	1.04884	-0.57968	-0.50443	0.28655	0.39366	-0.37750	0.94950	-0.55266	0.26525	-0.37796
MYL6B_rep2		1.00000		70	C	A2	63	63	577	681	-8.94466	-0.70753	5.74920	-1.51345	-2.00718	-2.02907	3.51902	6.04935	-1.42404	-2.59095	0.18021	-0.14977	0.76494	0.44296	-1.94805	-4.16717	-3.58244	-1.00305	0.85373	0.00588	0.72799	2.72972	0.11955	-3.17637	1.33275	-3.11934	1.46153	0.59026	-1.65720	-1.89195	0.87088	0.65222	0.31084	0.07929	0.85126	-0.22153	2.07702	0.54175	0.53699	0.44145	-0.40706	0.56567	1.45869	1.05761	-1.63037	-1.62857	0.85803	0.03085	0.45145	0.50899
ABL1_rep2		0.86364		22	C	A2	63	63	662	827	6.56413	7.77954	-3.57908	7.97543	-0.26625	-3.49795	-2.31232	1.29595	-2.58190	-1.08453	-2.96315	0.58570	-3.57376	-2.39145	1.11092	2.51582	-0.06673	-1.53278	1.33012	2.08802	1.43422	2.22299	-0.28510	0.41057	-2.24476	0.15551	-3.31727	-0.27510	0.21869	-0.95563	-0.25806	0.83658	1.21805	0.15296	0.29693	-1.59992	-0.23071	-0.82683	1.06458	-1.05056	-0.77213	-0.27962	0.41727	0.01878	0.17825	-0.66464	0.26324	0.07124	0.29570	0.84627
MPRIP_rep1		0.96154		26	C	A2	63	63	647	934	1.90625	7.49573	-3.71608	3.01901	-1.98520	-4.23736	-5.36595	2.08934	-0.14212	-0.96175	-0.36248	1.65161	0.15370	3.60986	-1.90763	2.74347	1.71442	0.13435	-0.32760	5.54512	-1.69157	1.01497	1.99091	-0.84476	-2.72832	0.66906	2.26818	1.17678	0.68464	-0.59327	-0.42951	-0.32117	1.22041	-0.49022	-0.33007	-1.46203	1.71268	-0.01754	2.42337	-0.46195	-0.02761	-0.61452	-0.43582	-0.90321	-0.24101	-0.47204	-1.61969	-0.17059	0.52848	-1.27591
PDLIM7_rep2		0.92593		27	C	A2	63	64	633	515	0.85630	6.61644	-8.04053	1.46962	-1.55969	-4.01499	-1.69573	-0.21787	-0.22078	3.18713	-0.58460	2.28398	-2.93937	-0.06112	-3.46607	-0.20129	1.14080	-1.51210	-4.06734	0.65750	-0.37092	3.70266	-1.20901	0.08491	-1.52830	0.09953	-3.08729	-0.34447	-0.05725	0.43521	1.59052	-0.20810	0.62150	-1.31121	0.33830	-2.21021	-0.24516	-1.26314	1.90842	-0.55337	-1.68619	-0.40562	-0.67560	-1.54508	0.25397	-0.62768	-1.46778	-0.36106	1.22658	-1.00261
MYLK_rep3		0.94444		18	C	A2	63	64	569	546	-1.28111	1.47306	-8.33607	2.34991	2.88678	1.45189	-2.35957	-0.91309	-0.30191	-0.62857	-0.98589	0.03993	0.88709	4.42107	-2.07464	-4.44402	-0.66293	0.12211	-0.73641	-0.59993	1.41381	2.26984	-3.38904	-0.58244	0.86050	0.64294	1.87709	1.24819	2.06156	-0.56476	-0.05177	-0.41983	-0.47386	0.39047	0.21103	0.63060	-0.18032	-0.41389	-0.98019	-0.13338	0.29012	1.36044	-0.18284	-0.33940	0.40693	-1.00361	0.49664	-0.57396	2.12689	1.03516
KLHL17_rep3		0.40000		15	C	A2	63	64	529	651	-14.48023	-0.94878	0.23419	-1.50302	4.28859	0.05487	-2.43087	1.53965	-0.94662	-0.33588	1.14238	-0.89883	-1.75665	1.54063	1.91784	-0.08781	2.23721	-0.45864	0.13978	1.91152	-1.76443	1.14206	-0.11462	0.99729	1.62442	-1.32208	0.13540	0.15211	0.75343	0.01021	0.72093	-0.80350	0.91177	0.12762	0.07748	0.17575	-0.62379	0.02937	-0.70683	0.29638	-0.45810	1.04010	0.04985	-0.30733	1.35313	-0.58866	0.80468	0.68283	-1.43057	1.93567
P4HB_rep3	KLHL17_rep3	0.34615	0.30769	26	C	A2	63	64	887	693	-13.70703	-2.72629	-3.28915	1.12129	2.63666	4.56080	-2.94976	2.47027	-0.20740	2.49190	1.69323	-1.03847	1.09949	2.32013	-0.91214	-2.15007	-2.88745	-0.33322	0.65306	-0.03630	-0.11297	-0.32624	1.37841	0.45613	0.66503	-0.14814	-0.63891	0.35404	-0.11442	-0.86328	0.99572	0.50158	0.31897	-0.62577	1.09317	-0.41042	0.30394	-0.36903	-0.40881	0.26261	0.81867	-0.24234	0.05005	-0.61432	0.51020	-1.73527	-1.49111	0.18767	0.10231	-0.10166
ACTR2_rep3	CDH2_rep3	0.66667	0.33333	27	C	A2	63	64	391	718	31.67297	9.96846	30.82351	-11.78457	15.93200	10.11241	-6.83804	8.08251	-7.04725	-7.37294	-3.80731	2.87181	11.70768	-8.32030	-2.83267	-5.80563	-2.48490	-8.92592	-3.38615	1.44288	-2.64406	4.35443	-5.23397	-3.00726	10.21152	-1.47511	-2.00303	0.06160	-0.36383	1.34363	0.73942	-0.24239	-2.46441	0.18525	2.85968	-1.05421	-0.52282	3.62899	0.96416	-0.56754	-3.83339	0.19814	-0.73500	-0.21973	-2.44677	-0.58042	1.29072	0.29484	-0.32856	2.00591
KLHL17_rep3		0.40625		32	C	A2	63	64	736	727	-14.92395	-0.56910	-1.24151	2.38311	3.13813	4.53685	-2.25532	0.81617	1.05164	0.96079	4.47044	-1.45662	-1.50129	-0.17360	2.23307	-1.97775	-1.19146	0.99311	-0.81719	0.27833	-4.35317	1.81039	-1.22843	0.82658	1.41520	-0.03424	0.85332	0.86763	0.50544	-1.01698	1.03044	1.05800	0.38952	0.15450	-0.08196	-0.74110	0.10210	-0.26799	1.02896	0.38334	-1.18976	-0.39029	-0.35493	0.95013	0.47553	-1.15990	-0.75099	0.36472	-1.26176	-0.07231
ACTR2_rep3		0.86364		22	C	A2	63	64	668	834	16.65453	-8.18668	7.69970	1.67457	4.47914	-3.74867	3.20866	0.96428	-3.78238	8.36400	2.84992	-2.30246	-3.01518	1.23038	-4.94237	2.75737	-2.90608	0.61678	1.42728	-0.10404	-0.35568	-4.58365	-0.59290	-0.68265	-4.90322	1.96442	-0.18259	0.67798	1.03192	1.55829	-2.08353	1.19175	0.70979	-0.38384	-2.48220	-0.49731	-0.10511	0.38652	0.03495	1.54748	0.89705	0.67172	-0.69077	0.33424	-0.18703	0.61898	0.99783	-0.60413	-0.71082	1.17706
TMSB15A_rep3		0.95238		21	C	A2	63	65	213	173	-7.76517	-3.84503	-6.97157	-3.67665	2.77728	1.95265	0.64860	0.55674	-2.57818	1.57650	-2.21578	0.30707	1.19815	-0.86302	-3.32832	0.99742	-0.35559	1.27325	0.79764	2.15227	-2.05716	2.56035	1.03074	0.61873	2.03432	0.78096	-0.11119	-0.20008	0.16248	0.14028	1.78356	1.49083	-0.60730	-1.12157	-0.52407	-0.02952	0.28289	-0.15690	0.08640	0.78972	0.64579	-0.60001	-0.59602	0.37859	-0.97341	1.42033	0.29120	-0.11303	-1.43504	1.36742
MYL6_rep1		0.96875		32	C	A2	63	65	236	229	-3.40057	4.15585	-1.83117	-0.65784	-1.45942	2.22831	-5.41078	0.12703	-1.83287	1.48506	-2.54644	1.26257	-2.04212	-1.28665	1.76653	-2.50702	-1.78499	-0.61769	-0.68972	1.64653	-0.96191	0.29805	-1.45265	-0.19841	-1.41434	0.53473	1.79602	0.55921	0.42766	-1.64079	-1.11764	-1.37453	0.70033	-1.19966	0.96767	-0.16018	-0.89688	-1.16382	2.10062	-0.52006	-0.30636	0.90299	0.79707	0.12747	0.40842	0.25602	-0.26995	0.40397	0.33274	-0.09749
PIK3CA_rep2		0.73333		30	C	A2	63	65	681	569	-8.35095	-0.62898	4.18205	1.40893	0.05682	1.94718	-7.99468	3.31911	-0.54077	1.63999	3.25311	-0.03924	-1.56645	2.82860	-0.40800	-2.31415	-0.28620	-1.51023	-0.91693	3.97799	-4.76835	-0.34833	-1.90862	-0.41598	-0.35522	-0.06022	-0.32898	1.86124	-0.88300	-1.18917	0.94868	-0.28737	0.64148	-0.22497	0.33694	-1.66824	0.86906	0.68479	0.69497	0.79912	-1.05539	-1.16004	-0.13452	0.69045	-0.96733	0.15371	-0.54165	0.78063	-0.78169	1.14268
MYH7B_rep3		0.93750		16	C	A2	63	65	254	620	4.38178	-2.33952	-8.85922	5.52507	1.70454	4.77626	-2.47687	3.05203	-8.04461	-1.41223	2.88446	2.35954	-2.97328	0.01524	-1.58199	-1.46083	-3.22643	-0.21610	2.94534	-0.57612	0.49226	-1.25547	-1.45422	-1.09258	1.56049	2.11272	2.51993	0.57818	-0.52118	-0.89334	2.39974	-0.52151	-1.36703	-0.22648	-0.07433	0.97365	-0.74997	-1.12394	1.11579	1.05340	1.05751	-1.55296	-1.70941	-1.28404	1.15786	0.68785	-0.72934	0.87026	-0.46251	-0.53949
MYO10_rep3		1.00000		28	C	A2	63	65	537	732	8.63850	11.73694	0.32802	3.63540	6.47464	-5.06494	-1.88366	-1.54664	-6.03898	3.83898	2.08114	-3.05292	-4.97532	2.52944	-3.43442	2.27585	-0.83056	-2.34876	-2.92335	2.60578	1.47252	-0.01446	-1.35299	-2.87392	0.54977	-0.59923	-0.30534	3.29749	1.46941	0.88796	-1.08806	-0.47779	-0.30951	0.37010	0.33758	0.20855	-0.14006	-0.39543	-0.02246	-0.09761	0.01136	1.59296	-1.97149	-0.61301	1.18000	-0.56521	1.17352	-0.43211	-0.98052	1.25520
TNNC1_rep2		0.84211		19	C	A2	63	66	732	181	0.87648	0.45165	-7.87397	-0.50118	3.72763	3.35726	-1.81684	0.93235	-0.43968	-0.87314	-6.51419	0.16069	1.19343	0.18046	-3.08676	-1.23992	-1.07631	-3.30241	-0.41566	3.27495	-3.42773	1.59349	0.24047	3.29705	-0.30408	1.96890	1.23364	-0.63281	-0.00115	-0.30213	0.87499	0.57290	-0.20011	1.17725	-0.14841	0.20670	0.28626	0.48700	-0.75990	0.34707	-0.54886	-0.80265	-0.33792	0.31178	0.01317	0.43386	1.33465	2.24857	-0.20545	0.24689
TNNC1_rep2		0.96000		25	C	A2	63	66	754	218	-4.63187	-2.20227	-8.38853	1.87404	3.46474	-2.54573	0.80669	1.63042	1.31713	-2.86930	-2.74089	3.57146	0.36066	2.99829	0.23687	-0.51409	-1.64641	-3.98762	1.41191	3.17354	-0.43133	-1.70223	-0.02306	-1.10615	4.12825	1.68392	0.48672	-1.17769	-0.48654	-1.26205	-0.16037	0.40088	-0.42536	-0.44287	-0.03162	1.33881	-1.44404	0.28541	-0.07061	0.15407	-0.65919	0.18592	0.60057	0.08160	0.54991	0.61077	-0.06250	-0.06275	-0.04163	-0.71546
TPM4_rep2		1.00000		48	C	A2	63	66	845	466	-4.14336	-4.92112	1.26441	-6.97829	6.03181	-1.79313	0.43055	5.18488	-3.66517	0.92934	-0.03084	0.87561	-0.27565	-2.37479	-6.22127	1.98940	-2.54531	-4.78963	1.51106	-2.16399	-1.13248	-0.51802	2.67234	-0.57461	-2.41953	-1.90826	1.13246	0.13216	-1.22936	1.26558	-0.94746	-0.26788	-0.63667	-0.90830	-0.61580	0.78219	0.65835	0.26308	-0.82527	0.57138	0.00140	-0.79599	-0.57280	-1.07621	-0.26843	0.06476	-0.20488	-0.29084	-0.36672	0.44737
ILK_rep1		1.00000		11	C	A2	63	66	492	635	21.36610	5.25379	-8.89999	-2.89734	-2.27692	8.09684	6.12867	2.05309	-3.71837	-2.52318	-0.33006	-1.78009	-0.76319	4.97306	1.52239	-0.84774	4.15068	-3.61795	1.45790	2.75145	-2.76895	0.88627	-3.09464	-0.63119	-3.65907	2.38914	-2.92656	-2.08228	-0.89002	0.11256	1.69444	0.53311	-0.66046	-0.22627	0.49377	-0.55299	0.40191	0.34669	1.11266	-1.27652	-0.37532	-1.21635	0.45024	-0.23867	-1.76988	-0.93455	1.53342	-1.15752	-0.83368	1.73849
ILK_rep2	MICALL2_rep2	0.56250	0.37500	16	C	A2	63	66	326	629	28.49682	-1.35817	-6.07988	-0.16040	3.93472	-5.25871	-9.81897	2.30773	-6.85336	-2.79062	-3.07888	0.99037	-2.70969	0.50770	2.25519	-7.09966	3.52849	2.51796	0.37198	1.77226	-0.86165	-2.53759	0.45119	2.03817	3.08267	2.66862	2.15592	1.31129	1.56833	0.22493	-0.37945	-0.52613	1.19914	1.91651	-1.98885	-0.38157	0.43194	0.70303	0.49021	0.59217	-0.43003	-0.93067	-0.45086	1.28310	-0.30351	0.34111	-0.70500	-1.03903	1.61698	0.71737
FMNL3_rep3		0.92593		54	C	A2	63	66	662	628	0.73652	-1.78086	-3.90987	-4.21165	3.07712	-3.50889	2.28809	2.91457	-4.79924	-0.78169	-1.46509	-0.97504	-3.82107	1.65334	-2.65804	-0.08409	-1.32508	0.05470	1.77548	2.98063	2.75164	-2.23314	-2.94174	-0.70027	-0.00116	1.29006	0.74276	-1.72608	-1.80172	0.32958	-1.11414	1.80961	-1.14183	-0.22244	-0.49940	-0.59183	0.00139	0.36463	0.70318	-1.28614	-1.24896	0.45480	0.09143	-0.39769	-0.26918	0.56968	-0.94597	-0.10881	0.92842	-0.35031
ARFGEF1_rep2		1.00000		17	C	A2	63	66	445	672	0.76720	5.99042	-5.89606	5.71615	-0.55390	9.61862	0.05521	3.58161	-3.90848	-3.09405	-4.39270	-2.02964	3.73841	2.80367	-2.58532	-1.31222	-2.55903	-1.54856	0.29809	0.16046	0.09892	2.89153	-1.65042	1.70641	1.25308	1.14074	1.19320	-2.61799	0.00863	-2.79883	1.24631	0.91519	-1.07349	1.98829	-0.00468	-0.07478	-2.19304	0.02218	0.02264	1.76833	0.42883	0.76296	-0.81229	0.05861	0.48820	-0.90099	1.16416	0.09325	1.10031	0.12739
ARFGEF1_rep2		0.92857		14	C	A2	63	66	508	707	3.54279	1.78221	-5.24360	0.45923	1.54294	2.81698	0.28945	-1.49850	-2.73372	2.17599	-6.10876	0.88767	-1.63237	1.49423	-2.58018	-1.03904	1.17673	-3.38226	2.02175	-0.66089	1.97411	0.44787	-4.80201	0.74892	-0.38146	-0.09287	-1.33272	2.73917	1.02663	-0.66078	0.25114	1.21507	-2.01027	1.23580	0.75195	-0.15432	0.68844	-0.53396	0.25912	-0.12331	0.01139	1.49720	-0.30394	0.97882	-0.49239	-0.56556	-0.14655	-1.94711	0.86716	-1.00160
VPS18_rep3	PARVG_rep3	0.62857	0.34286	35	C	A2	63	67	216	268	-17.09989	-4.93525	3.32345	-7.26392	1.18011	5.04607	-0.34301	2.82598	-1.09162	3.46514	4.29591	0.01849	-2.58385	-0.42669	1.79870	-0.86587	-2.54539	-2.50435	1.15601	-3.13482	-1.18367	0.56634	1.13458	-0.65745	0.77036	-1.78825	1.18827	-1.28233	0.74694	-0.13165	1.33669	-0.07883	-0.41329	-0.07226	-0.63021	-0.30100	-0.59287	-1.10764	0.53200	0.22882	-0.58346	1.51972	1.10994	0.11169	0.59848	0.11895	0.39806	-0.09791	-1.32423	0.66912
GNA12_rep2		0.97143		35	C	A2	63	67	278	452	-13.81875	-2.77969	1.86710	0.44000	4.50722	-4.19895	1.40858	7.16488	-0.41276	-3.39227	1.24530	0.54333	-2.05226	-1.62434	0.41566	-0.59627	-0.64199	-1.28168	0.75360	0.46468	-2.57332	0.67765	-0.98094	1.00566	1.92615	-1.82195	0.26415	-0.22105	-1.36617	-0.94180	0.54725	0.78551	0.35760	-0.01743	0.32372	0.76572	-0.14461	-0.85119	0.42494	-0.11590	0.11594	0.79280	-0.99505	0.30803	0.04340	0.24306	1.08689	0.64078	1.35720	-0.31292
EVL_rep1		1.00000		18	C	A2	63	67	343	588	-12.37957	-7.22481	0.72216	1.46878	2.36518	-1.72213	-0.52986	-2.01979	1.81323	0.97773	5.75709	1.18879	1.55080	-1.49591	-0.94487	-0.36269	0.08966	-3.68146	-0.48622	-0.44732	-4.67715	1.69242	5.07832	0.70799	2.03366	-0.88029	0.24829	-0.16129	-0.88142	0.36782	0.40337	0.69369	-0.07363	-0.52292	-0.27051	0.83605	-0.22622	-2.55434	-0.75468	0.80435	-0.12702	0.03061	0.11554	0.37403	0.51003	-1.80590	-1.79380	0.08752	-0.35292	-0.16203
RHOB_rep3		0.97619		42	C	A2	63	67	392	712	-12.27132	4.39923	4.15373	-6.42195	6.02787	1.91929	-4.30094	-0.42847	1.48553	1.72576	2.98293	-0.13943	-3.88643	-3.83795	0.75159	1.92607	-0.44473	0.23162	-2.77832	0.39336	-4.39351	1.96504	-0.58390	-1.97083	-0.21493	-1.77585	0.79620	0.72184	0.62479	-0.24858	0.12959	-0.58294	0.37675	0.76290	0.44939	1.34173	-0.03205	-0.67923	0.25779	-1.09592	-0.98795	0.64513	0.46146	-0.30620	0.20949	-0.24565	-0.40682	0.07156	-1.04841	0.30684
DCTN6_rep3		0.93103		29	C	A2	63	67	785	771	-3.36293	-8.09046	1.71917	-0.05784	-0.25493	-0.09814	1.84547	3.26227	-3.63162	0.26883	-1.80167	1.57993	1.28625	0.60482	-4.25378	1.24351	0.27872	-2.68204	0.39189	0.74581	-0.64427	0.66471	0.23825	-0.49088	0.31972	0.73125	0.77112	0.36287	-0.70671	0.99619	-1.00880	0.36634	0.06879	-0.74825	0.69846	0.60780	-0.62928	0.32605	-0.33697	0.39834	-0.77813	-0.75826	-0.49508	-0.69956	-0.65977	-0.00854	0.15016	0.88274	1.02050	-0.50174
BIN1_rep2		0.93750		16	C	A2	63	67	312	774	-9.18234	-6.79835	-0.18369	4.33991	5.78921	3.73284	-1.54194	1.15189	-0.34284	2.10968	-1.53740	1.44109	1.11485	-0.51960	-0.72871	-1.90813	-1.56977	-1.65095	1.36010	-0.67337	-2.41354	1.60667	1.10244	-2.19218	0.45767	0.50775	-0.97145	-0.30776	1.37343	-0.70522	0.90256	0.72268	0.40055	-0.06311	0.20424	-0.97230	0.67798	-0.29618	-0.44501	0.15297	0.17184	0.45564	0.81622	0.17446	0.44846	-0.02430	0.19184	0.26693	0.25047	-0.40712
PPP1R9A_rep3		0.85185		27	C	A2	63	67	562	902	-10.66020	0.62813	3.55482	-1.59301	2.57207	0.96696	-6.04208	-2.43490	-0.54855	-3.43610	1.44192	-0.50900	-0.62910	5.73814	0.14801	-0.71081	1.35368	-1.66198	-0.06016	0.05525	0.11394	-1.04870	-0.39309	-0.14023	-0.18958	-0.10572	1.96742	-0.20069	0.60918	1.08862	0.70290	-2.05333	0.13030	0.09713	0.98887	0.19689	-0.50481	0.57848	-0.00583	1.21317	0.25691	-0.04710	0.88021	-0.09211	-0.22730	-0.14866	-0.44748	0.22606	0.89202	-0.42567
DCTN6_rep3		0.87879		33	C	A2	63	67	763	883	-6.00345	-4.55755	4.52065	-5.61886	-3.82915	3.19293	-0.42015	1.60797	-0.13769	2.73527	0.32057	-0.03483	0.46092	1.42917	-0.04646	0.67788	1.27909	-1.95247	0.28382	-0.35110	-3.04878	0.28950	-2.40937	0.84101	0.31016	-0.89559	0.28546	0.30890	-0.74864	-0.38508	0.41824	1.99795	-0.22993	-1.44732	-0.86644	-1.18877	1.56990	1.68473	0.58402	-0.11469	0.51379	-0.59272	-1.44652	1.00867	-1.01016	-0.77643	0.66978	0.51431	-0.19122	-0.38019
TNNT2_rep2	MYLK_rep2	0.33333	0.32099	81	C	A2	63	68	405	195	-8.49152	3.40159	1.84325	2.79832	-3.29551	-1.43155	-1.70631	8.47030	-1.53554	-0.56334	1.03785	-0.62310	-0.45314	-0.49120	3.99728	1.71860	-1.40314	-1.29696	-1.51228	4.43039	-0.82494	2.81742	0.24046	0.61959	0.87514	-1.20567	0.08781	0.79753	-1.25870	-0.66738	1.49249	-2.17587	0.96377	-0.42230	0.92353	2.49117	-0.63118	0.30504	-0.98836	-0.29918	0.01292	0.40293	0.22464	-3.43710	0.28156	-1.36307	0.04459	-0.51837	-0.47573	0.01757
MICAL3_rep2		0.97436		39	C	A2	63	68	177	140	6.65489	4.48492	-0.60036	0.80098	-2.66823	3.56271	0.04900	2.75089	-4.11999	-5.98194	-4.15683	2.43543	-2.73055	-5.03510	3.18321	-1.84233	-4.40457	-5.30004	0.19844	-0.92006	4.48133	4.40417	2.62350	1.94342	-0.72698	-1.13746	-2.27856	-0.39973	-1.24918	-0.80127	0.82558	1.18693	-1.84510	0.90940	-0.58952	-1.81893	-0.21396	0.36255	1.23459	-0.05322	-1.53794	-1.33871	0.89631	1.48414	0.84095	1.88017	-0.94991	3.09303	-0.26999	0.04262
TNNT2_rep2		0.30357		56	C	A2	63	68	262	209	-5.79383	6.10206	-0.75705	-1.48796	-4.06296	2.91764	0.02547	1.08015	-1.52849	0.48667	2.87896	-3.44359	0.26087	0.09126	1.60745	1.34504	-1.36720	-1.10900	-1.47331	2.79336	-1.57390	1.48099	0.39765	2.28815	-1.09112	-0.38138	-1.48630	-1.19112	-1.51826	0.80683	2.39922	-0.16232	-0.09456	-0.86950	1.02168	-0.38779	0.57727	0.68917	-1.44434	-0.28009	1.00941	-0.35674	-0.98137	-0.56107	1.83875	2.07088	-2.19882	0.83979	-0.21626	1.96537
EPB41L1_rep3		1.00000		25	C	A2	63	68	346	352	-7.84450	-4.81635	-1.34468	4.95667	-0.00349	-4.15088	3.32111	4.42285	-3.10136	-0.93938	1.44104	0.26252	0.72794	1.07186	-1.44887	-1.03527	-3.25202	0.40654	-1.18089	2.44816	-0.89982	3.86597	1.74718	-3.83298	0.22147	0.02145	1.08351	2.14519	-0.17014	1.10669	0.10648	0.07206	0.27712	-0.21637	0.38415	0.48685	-1.32224	-0.76213	0.31024	1.09932	-0.32155	-0.18411	1.43105	-0.31335	-0.70917	0.30277	1.37883	0.31506	1.00478	0.03429
LIMA1_rep1	FAM89B_rep2	0.48780	0.46341	41	C	A2	63	68	332	500	7.54945	-1.99999	-3.11310	0.70791	-3.49449	1.34642	6.16491	2.78751	-7.29904	1.07453	1.84528	-1.31754	-2.53561	-0.51079	1.73030	-1.07152	1.06629	-0.94688	-1.39928	0.75046	1.27403	0.62339	-2.76347	-0.13840	1.00836	1.31861	0.18199	-1.82226	-1.53208	-1.20619	-0.50253	2.95094	-1.00372	0.45297	-2.43293	-1.38072	1.50053	1.03767	1.89010	2.77567	0.88952	0.31336	0.39415	0.67108	-0.89622	0.17793	-1.76181	-0.68269	-1.40805	-0.93994
TMSB4X_rep2		0.90000		20	C	A2	63	68	753	589	-3.48166	-4.40698	-2.98882	5.33587	0.31445	1.04303	-1.86644	0.65235	-2.35276	1.87046	-3.37028	1.43667	2.60997	-3.81018	-2.93378	-3.08381	-2.67371	-0.17295	0.46300	1.50656	-0.30369	0.29541	3.37894	-2.05560	1.17230	0.63328	1.14578	0.45300	1.27840	1.46748	0.53018	-1.18113	-0.73718	0.21075	0.38574	-0.19580	0.15579	-0.59610	0.38732	0.10604	-2.00477	-1.25212	0.11964	1.56651	-0.03855	-1.66733	0.18534	0.44526	0.18475	0.09431
PHACTR4_rep1		0.90625		32	C	A2	63	68	192	602	-5.59028	-1.03783	6.46298	-10.91096	-5.10835	5.52093	-9.68656	0.22329	0.73769	-2.14651	-1.70939	3.57612	2.55413	1.15780	-5.85032	-1.22020	0.39036	-0.10369	-0.49070	0.76390	-2.73954	-0.49223	-4.62717	2.30966	-0.67703	-0.73199	0.52571	0.87331	-0.66691	-0.30499	-0.75558	-1.71127	0.88100	-0.99570	1.15090	-0.50665	0.44995	1.43232	-0.82875	0.42833	-1.09963	-0.41205	-2.52837	1.12110	-1.08334	1.42935	-0.19882	2.41295	0.00803	0.66775
CDC42_rep2		1.00000		6	C	A2	63	68	352	616	37.60624	-23.62267	-0.28937	1.73423	12.36257	-0.52113	-5.54059	1.57759	5.97215	4.44254	8.74522	1.32980	-0.08786	5.76155	6.73110	3.28048	-3.48544	4.55480	7.55472	-2.97556	-1.46055	-4.31764	-1.35327	-3.38134	-7.27574	4.09640	-1.55214	0.41586	2.44055	-2.33456	0.46549	-0.47503	1.40588	0.12357	0.68877	-0.16521	0.89864	0.15175	-0.17916	-0.54002	0.19539	-1.05041	0.58196	0.72369	0.18261	-0.58014	0.23608	0.41831	0.09534	-0.15683
TMSB4X_rep2		1.00000		16	C	A2	63	68	682	668	-2.40604	-2.11239	-2.75664	0.31519	0.53252	0.65526	0.22343	-3.00298	-3.09411	0.59980	-1.52792	1.76173	-2.52445	-1.63384	-0.49710	-1.62259	-2.24654	1.58044	2.34314	0.76883	2.38375	-0.46360	-0.35340	0.51088	1.80395	2.04889	0.84036	-0.41228	-1.28389	-0.26764	0.86698	0.11365	-0.38193	-0.70557	0.34410	-0.66444	-0.38362	-0.29527	-0.16808	-0.01336	0.35261	-1.12158	-0.06651	-1.17041	1.30537	0.15074	-1.09663	1.63456	-0.04829	1.04671
ACTR2_rep1		1.00000		8	C	A2	63	68	600	666	16.83973	-9.75432	-10.26282	0.46947	-5.31491	-6.31166	3.42522	-1.87494	-2.93092	2.66902	5.57920	2.56413	-3.52857	1.77863	-1.37250	2.41559	-1.87753	3.40244	-1.88065	0.25176	2.11966	1.34158	0.58153	0.63691	0.78596	2.21350	-0.81431	2.94374	1.27418	1.26711	-0.53404	-0.00836	-0.27872	-0.20436	-1.92647	-0.97016	0.01214	0.02650	-0.53808	1.62414	0.04978	1.11251	0.41871	-0.01468	-1.24196	-0.23316	-0.59939	-0.26315	-0.63090	0.30579
LIMK2_rep2	ILK_rep1	0.48276	0.41379	29	C	A2	63	68	257	717	19.73758	15.12862	1.51580	-1.45986	4.55552	-3.62854	-0.61076	-0.52519	-7.82450	8.68403	-2.78255	-2.01586	-2.52675	-1.64443	1.64848	5.25493	0.57960	0.57793	-0.67427	0.77391	-1.50943	-0.54561	-1.87102	-2.31148	0.07175	-0.76440	0.06724	3.11811	2.03539	0.03296	0.46133	-1.14885	0.90163	-1.87674	-1.65439	-0.62152	-0.53403	1.54050	-1.69316	0.89630	-0.36295	1.50544	-0.61933	-1.19547	0.07733	0.82414	0.36005	0.81868	-0.15433	0.93030
LCP1_rep2	FLNA_rep3	0.60000	0.40000	45	C	A2	63	68	868	723	-5.52010	-1.80149	6.86867	4.52236	6.63009	-3.09174	-3.17615	-0.73597	-3.31715	-1.39960	2.08337	-1.46054	1.05991	-0.57502	1.30295	2.84983	1.01755	-0.50928	0.05406	1.82946	-4.90545	3.16966	5.12306	-2.72308	0.08097	-0.54814	1.23516	0.82441	-0.62790	-0.20310	0.03033	-0.32696	1.12382	0.26786	-0.54230	-0.26103	0.24359	-1.12398	0.23233	-1.57804	0.83723	0.64877	0.50524	0.53566	1.43960	-1.18397	-0.03979	-0.17348	-1.78617	-0.04156
ALKBH4_rep1		0.91892		37	C	A2	63	68	576	788	-12.10559	-1.64328	0.19799	-2.90168	2.23518	-1.01661	0.12585	2.99337	3.32352	3.43942	0.81247	0.75382	-2.33185	-2.41937	1.15738	-0.93346	0.49548	-1.04980	-0.43030	3.02685	-0.98691	-2.02261	2.47787	-0.91425	0.42813	-1.24325	-0.71770	0.73607	-1.10572	0.71513	-0.04297	-0.40585	0.20490	1.85286	-0.14304	-0.50407	-1.20192	0.05415	0.40926	0.34196	-0.32693	0.28287	-0.22696	1.06600	-0.74821	-0.52752	-1.28268	-0.53199	0.35266	-1.29055
MAP1B_rep2		0.94286		35	C	A2	63	68	513	855	-0.28465	12.54298	-5.89082	0.95534	-1.65972	1.25157	-3.46114	4.89445	1.10972	8.12344	-3.71249	-3.61205	-1.07978	1.86186	1.49564	3.37471	3.20035	-0.50166	-0.98019	2.15016	-1.06360	-0.32888	1.66275	-0.43544	-1.09865	-1.13163	-1.30755	1.06911	1.96205	0.35650	2.51134	1.03860	1.09420	1.24864	-0.86761	0.47341	-0.10040	3.26598	-1.62220	-0.26520	2.13971	0.02009	0.42805	0.87360	-0.15304	-1.47079	0.42349	0.46139	0.52380	1.25258
BCAR1_rep1		0.92857		14	C	A2	63	69	100	583	13.65428	-19.54224	-2.43457	-0.95344	3.94084	3.62916	-5.37510	8.02902	-1.61668	2.03325	1.86108	1.59389	3.65544	3.90127	0.23814	3.64133	-2.66081	-2.58680	-3.22299	3.39584	2.67038	-1.68200	1.84618	0.02247	-1.92917	2.80286	-1.24095	1.42822	1.05524	-1.61855	0.40763	-0.66773	0.45858	-0.64717	-0.55464	-0.50858	1.92155	0.89794	0.10388	-0.71064	1.15288	0.72508	0.48934	-0.04790	-0.76620	1.57267	-0.39798	0.11703	-0.89905	1.64591
PSTPIP2_rep1		0.96000		25	C	A2	63	69	510	716	-11.97932	-2.53583	-1.96245	4.83942	5.27134	6.49113	4.28732	2.25554	0.66796	-0.31044	-1.23023	1.69037	-2.43953	2.29714	3.90099	0.27921	-1.01684	-0.03486	2.07145	-0.30364	-2.43390	-2.69160	1.39905	0.05314	3.99093	0.12108	-0.19580	0.08920	2.38326	0.55550	1.20963	-0.15314	-1.64178	0.07484	0.96367	-0.09674	-0.74554	-0.55969	0.31379	0.34612	-1.70578	-0.50677	-0.07837	0.03981	-0.39949	0.60010	-0.70761	0.22568	-1.48728	0.85290
PSTPIP2_rep1		1.00000		33	C	A2	63	69	553	736	-12.10963	-3.17902	-3.21223	2.90778	3.85230	6.04481	3.95937	1.83578	-1.10197	0.13974	-0.65966	-0.29442	-2.92411	2.03221	2.14871	-0.44104	-1.72770	0.06544	1.02517	-0.03129	-3.16554	0.58525	0.95634	0.62279	2.62117	0.00015	-0.54003	2.11863	0.02510	-1.34225	1.53407	0.21074	-1.02340	-0.27167	0.08098	-1.04540	0.15353	-0.36220	0.51579	-0.27916	-0.60234	-0.04719	0.08914	-1.33046	1.74041	0.25508	-1.07788	-0.59140	0.85637	0.55586
PSTPIP2_rep1		1.00000		22	C	A2	63	69	457	777	-9.28059	1.27216	-7.40656	1.83201	6.68369	2.37311	2.72309	2.66953	2.62533	-2.14544	-5.45933	-1.19851	1.13160	4.50373	-0.63984	-1.44744	-4.27292	-0.91457	1.24574	0.48950	-0.95340	-2.64216	-1.09491	0.06474	2.98783	0.06681	-1.44076	-0.74154	1.28358	0.18612	-0.26057	0.61911	-1.57622	1.65283	1.15458	0.31787	0.03904	-0.16780	0.48264	-0.14743	-0.00381	0.25842	-0.34984	-0.51367	0.85311	-0.39721	-1.06239	-1.13826	0.72649	-1.68440
PSTPIP2_rep1		1.00000		17	C	A2	63	69	488	809	-8.92998	-6.58797	-2.26700	3.36226	2.91093	2.60152	2.92932	-1.59372	0.48236	-0.12177	-0.12089	-0.04635	1.19597	4.88547	1.62495	-0.69529	-4.14649	-2.91966	1.59839	-1.04573	-1.89214	-2.33896	1.66236	1.32185	1.11248	0.62845	-0.59044	1.55389	0.01337	-1.79030	0.73904	0.84366	-0.97326	-0.63760	-0.68338	-1.18862	0.23723	-0.16747	0.59939	0.42830	-0.42528	-0.08312	0.88223	0.13970	1.13350	1.19240	0.33043	1.34891	-0.03092	0.07047
HDAC6_rep1		1.00000		19	C	A2	63	69	423	909	-14.59019	0.47813	-6.14401	0.78923	4.00181	-0.97991	-1.88805	8.05674	2.02926	3.60725	0.43653	2.34493	-2.03480	0.71715	-0.18764	-0.10091	0.09485	1.06213	0.95776	-1.02949	-0.79849	0.09914	0.97566	0.53888	3.09091	-0.83553	1.00239	0.62556	0.72270	-0.50269	0.79317	0.14865	0.51724	0.47545	0.34242	1.39902	0.52536	-1.39798	1.14103	-0.38612	-1.04725	-1.17602	0.96800	-0.24684	-0.77119	-0.01387	-0.89043	-0.16428	1.28672	0.57043
ARF6_rep1		0.97500		40	C	A2	63	70	797	160	-20.04752	6.05467	-10.83022	-9.50852	10.76066	3.08376	-2.25406	9.36742	7.07435	2.72749	3.95130	-4.50773	-7.68024	0.48517	-2.94367	-0.26371	0.02444	3.99732	5.86773	1.99564	0.18358	1.35617	-0.62228	1.14307	3.24143	-2.25681	-0.29240	-0.47130	-0.07782	-0.61057	1.01654	-0.72399	-0.18106	-0.59164	0.22512	-0.82148	0.01599	-0.22052	0.98035	-0.54289	-0.06189	-1.03796	-0.26277	-0.44847	1.12202	-0.04012	-1.38544	0.72237	-0.74375	0.30163
MSN_rep1		1.00000		32	C	A2	63	70	465	292	8.98701	11.60406	-9.44442	4.73239	3.16068	2.39673	-6.20016	5.04123	-5.46274	-2.81080	1.28535	-2.36926	1.41761	8.05315	-0.59483	1.97187	-4.10223	-2.86681	4.19819	0.69878	-0.08211	2.42300	1.34431	-3.71927	-2.77304	1.76733	2.83292	0.23441	1.17650	-1.26295	0.12282	-1.44551	0.31692	-0.76799	1.21605	-0.97293	-0.40121	1.05880	1.31727	-0.12066	0.58376	0.73124	-0.69269	0.82413	1.15201	0.08998	-0.79787	1.26119	0.90671	-1.20520
CNN2_rep3		0.94444		18	C	A2	63	70	738	476	-6.21075	-0.62663	-6.74875	8.40160	5.11417	4.91270	1.67687	5.10020	-0.22119	-0.76643	-4.18365	3.07454	-2.78092	2.48447	-3.28887	-3.08761	-7.95620	-0.72214	0.55456	0.99436	-0.25049	0.69656	0.18415	-1.29787	2.46188	0.16847	-0.44852	0.92710	3.00799	0.46541	1.37541	-0.53071	-1.43440	0.32482	1.38700	-0.48723	0.45491	-1.44080	0.13646	0.02921	-0.75731	0.74016	-1.15783	0.22312	-0.46307	-0.26713	0.46091	2.10208	1.63789	-0.29139
CNN2_rep3		0.92857		14	C	A2	63	70	750	514	-1.60787	-0.87430	-2.12379	7.49114	4.17066	8.97972	1.66954	-0.16237	-1.22942	-1.65524	-1.34611	3.90973	-4.61080	4.56621	-3.10287	-3.52490	-4.59785	-3.38507	1.38789	-0.35824	0.35623	0.89979	-2.02202	-0.10497	2.19383	0.96662	-1.32262	-0.24787	0.09407	-2.71243	1.33269	1.80879	-1.02342	-0.30466	0.24124	0.29095	-1.58267	0.36523	0.26674	1.95425	0.22472	-0.66990	1.59012	0.57165	-1.07298	0.10763	1.80606	-0.11057	1.04693	0.71459
OCLN_rep3		1.00000		40	C	A2	63	70	808	716	-7.73730	2.81905	0.32549	-2.34282	1.10000	-3.87637	-3.23773	9.65158	0.22325	3.06771	0.07857	3.17024	-5.62354	-2.49177	-2.24353	-0.71423	-0.63594	-0.27595	2.97547	-0.14099	-3.30356	-0.43722	1.30309	2.02330	0.33424	-1.50290	-0.73790	-1.46951	-1.43500	-1.17610	0.57660	1.00072	0.63478	0.53802	-0.04858	0.91349	0.90581	0.00457	-0.26314	-1.25231	0.10733	0.25113	-2.41708	0.98736	0.61287	0.64132	-1.54014	-0.48848	0.35171	-1.48833
LIMA1_rep1		1.00000		35	C	A2	63	70	381	855	-2.52888	11.29500	-3.63996	-2.09765	6.81354	0.59439	-6.14333	6.22568	-3.21895	-1.14903	1.87323	-1.95952	-0.70656	5.69548	-3.46839	2.10310	-3.74837	-1.61749	2.88358	3.02017	0.29423	-0.46324	0.82391	-3.88727	1.51140	1.22875	1.47984	-1.73807	-1.89922	-1.00691	1.12415	0.41582	0.31113	0.73168	0.53692	-0.41318	-0.79773	0.59503	-1.47533	0.34339	-0.37949	0.79012	-0.13754	-0.03599	-0.12023	0.29712	0.80102	-1.28974	-0.39777	0.33836
ZNF185_rep3		0.91429		35	C	A2	63	71	745	295	-5.67757	4.83639	2.13001	2.93328	1.03843	-1.13383	1.84447	2.78341	-3.78507	0.39609	-1.30724	-2.18862	-2.59457	-1.46220	0.46494	-0.93691	-1.70809	0.04776	-1.83925	1.85771	0.89597	3.67975	-0.19416	-0.45807	1.07928	-1.32247	-1.69750	-0.83328	1.11671	1.17682	1.48347	1.00835	0.84344	-0.02657	0.20327	0.66747	-0.13282	-0.51941	0.54323	1.09118	1.04758	-1.56165	-0.90929	0.35316	-0.18441	0.39115	-0.08853	1.42738	0.81838	-0.01163
TWF2_rep3		1.00000		27	C	A2	63	71	210	317	-6.94456	-8.60896	4.70023	7.30122	1.51789	-2.92211	0.07396	2.11975	-4.70201	1.37960	-0.65378	1.57310	-0.30379	2.47033	2.53937	0.57552	-0.89964	-1.04819	3.63944	0.09703	-2.01534	-1.25757	1.04273	-1.01199	-0.37393	-0.46988	0.86573	-0.05319	0.78113	-0.80353	-1.86657	1.21002	0.03742	-0.01271	0.08082	0.34911	0.23852	-1.70969	-0.46713	0.63744	0.83005	-1.24792	0.01443	1.27054	-0.45939	-0.46713	-0.96356	0.51916	1.80104	-1.21040
PDCD6IP_rep3		0.93750		16	C	A2	63	71	330	378	-3.25775	0.87529	-3.54161	-0.92063	-1.34938	-0.60407	-2.32042	6.95721	-2.07577	1.79542	-2.39633	-2.49549	0.11617	2.96549	-1.34617	-2.46764	-0.82456	-1.11175	-0.10644	4.59468	0.93219	-2.08658	2.41388	-1.25369	1.27581	-1.04936	-0.49243	1.75162	0.96927	1.32078	0.91401	-1.59091	0.90826	0.54235	-1.12952	-1.74360	-0.29886	1.42890	-1.20859	-0.87505	0.91668	-0.97854	-0.97980	0.23755	-0.67994	-0.15002	0.12905	0.26196	1.37726	0.72633
PXN_rep3		1.00000		10	C	A2	63	71	794	428	-8.07268	-1.03528	0.84089	-1.27642	-1.21109	-1.00955	-0.23367	1.08303	-3.89007	4.36583	0.10732	-1.96315	-2.17123	1.60793	-0.39281	-0.06238	2.00692	-0.67010	0.19263	2.11410	-1.15167	-0.26726	-0.18133	2.32525	1.87260	-0.79995	-0.57459	-1.32052	-1.32257	0.25726	-0.73888	-0.01987	0.93878	2.10002	-0.13084	1.43159	-1.04225	-1.72696	-1.06072	0.28380	-2.96903	0.91653	0.01726	0.81133	-0.31430	0.18716	-0.84100	0.09492	-0.48101	0.85236
CTTNBP2NL_rep3		0.58333		12	C	A2	63	71	902	595	35.63429	-4.75064	5.08568	-6.49885	11.45817	2.30827	-8.41977	0.79512	-1.14416	-6.42635	2.02088	-6.13855	-3.78007	-3.39692	0.43291	0.64129	2.50753	-1.99992	-6.39012	-0.01875	-1.07011	-0.10088	-3.22660	2.96325	4.06697	2.90571	0.45776	0.62333	1.15082	-0.33754	-0.98827	-1.25528	-0.09595	0.00113	-1.03825	0.26094	-0.45485	2.03735	-0.80055	-0.16882	0.99473	-0.41379	-2.12059	-0.40826	1.52645	2.03842	-1.02549	-1.83875	-2.33774	-2.34560
TNNC1_rep2		1.00000		35	C	A2	63	71	832	707	-7.98725	2.92208	3.70151	-2.26756	0.58939	-1.68873	-3.28045	1.04757	-0.26764	2.39433	-0.19716	1.12600	-4.61042	2.29215	2.15044	-1.06088	1.74706	-1.44504	0.15491	1.82672	0.99661	-2.34798	-1.44378	0.52525	0.98746	-0.07937	1.97547	-0.12421	-2.12928	-0.41271	0.95528	0.10483	0.55344	-0.06962	0.78537	-0.28702	0.79595	0.49685	-0.96958	1.19947	0.63911	-0.55560	-1.09362	-0.17299	-0.05362	-0.26765	0.68130	0.24815	-0.44206	0.76295
ARHGEF7_rep2		1.00000		13	C	A2	63	71	443	850	17.89037	-15.82670	-7.74377	0.78869	3.95919	-0.49864	-7.49520	5.12267	-9.33441	3.54193	4.50118	4.82483	-2.27142	4.32752	0.97626	1.76680	-3.31379	3.72593	-1.37280	1.26450	0.63292	-2.94833	1.17126	-2.36235	-2.22823	3.29583	-0.96892	-0.03281	1.36332	-1.42697	-0.13661	1.55036	0.43877	0.84408	0.40418	0.90947	-1.35045	0.79951	0.00914	0.01914	0.36204	0.53368	1.32577	0.13479	-0.07556	0.32134	-1.01540	0.12694	-0.29412	1.77251
FGD4_rep1		1.00000		17	C	A2	63	72	782	362	-10.77976	-4.80819	6.08380	-2.53608	2.47068	-2.08486	0.84281	4.37135	-1.97328	-0.44514	0.56246	-1.86708	-1.68480	1.02243	-0.17702	-1.22940	0.18755	-4.88365	2.51338	0.79662	-1.04898	1.10269	0.67790	2.16779	-0.45107	-1.76102	0.56081	1.23909	-1.35336	0.42356	-0.15623	-0.40446	-0.13574	0.21943	0.37537	0.31218	-0.38483	0.31187	-0.21945	0.41933	-1.20910	-1.02893	0.16004	1.05168	-0.57284	0.11221	0.01049	0.84468	0.12780	0.28120
PDPN_rep2		1.00000		31	C	A2	63	72	423	402	-8.45030	7.17587	-5.04696	-8.37562	6.48605	3.70294	-3.61755	5.33185	2.76261	2.98189	-1.05474	-3.06260	-3.67192	-1.74790	-1.53831	2.69933	0.40382	2.21871	0.47348	2.58729	0.66613	-2.42426	0.75880	-0.63222	2.99654	-0.40255	0.97480	-0.85143	0.42781	0.42884	0.85004	-1.92969	-0.21215	-0.36363	0.33847	-1.68619	-0.43294	2.41914	-2.16059	1.41268	0.35119	0.37321	1.05340	0.33598	-1.49938	0.97775	0.94476	0.92939	-0.48826	0.41902
PLEKHH2_rep3	DPYSL3_rep2	0.53333	0.46667	15	C	A2	63	72	261	385	18.12634	7.22930	-12.84033	5.47937	1.07756	-4.13102	-7.12039	5.96448	2.21291	3.91502	-2.64991	1.59650	3.71998	3.29206	0.25057	-3.70846	5.05870	-5.60554	-2.00860	1.48981	-2.40106	4.02486	3.40430	-3.96721	-2.88912	0.92213	-3.08640	0.45351	1.01867	-0.71992	1.48160	-0.16258	1.22976	1.41319	0.93982	-3.02456	1.94285	-0.20536	-0.40839	-0.42613	0.19604	0.02971	0.14429	0.60022	-0.47194	-0.70099	1.95305	0.09576	-1.18126	0.38718
ALKBH4_rep1		0.94286		35	C	A2	63	72	527	446	-7.25841	1.03396	-2.75712	-3.12436	-1.81639	0.69477	-2.79413	0.21517	3.22005	0.16849	2.22971	0.76647	-1.07511	-2.48945	-0.34717	-2.16732	-1.13644	-0.41755	0.85069	2.63286	-1.84322	-2.57466	0.68530	-0.85914	1.56813	-0.67054	-0.91609	0.80191	-0.60810	0.54804	1.31905	-2.46708	0.19040	-0.87373	-0.83698	-1.20029	-0.29846	0.80487	-0.90624	0.70144	0.63746	-1.09924	-0.21452	-0.73422	0.64407	-1.43310	0.44782	0.73089	1.02454	0.11495
CTTN_rep3		0.68571		35	C	A2	63	72	184	503	4.99605	-9.99074	3.17760	-1.16175	-3.22399	-2.43167	2.00792	2.98269	-6.48603	0.24679	-3.30366	3.26008	4.42955	1.12624	-1.66195	3.22017	-3.23171	1.74343	2.65325	1.99749	0.31713	0.44205	1.69679	-1.60587	2.83959	-1.17783	-1.30744	1.57845	-0.94069	-0.55214	-0.81057	0.80174	-0.65988	-1.03294	-1.50698	0.70978	-0.09344	0.41067	0.07861	-0.77754	0.80209	-0.44504	1.43445	0.33442	-1.47523	0.38264	-1.40820	-0.30878	2.48718	0.30997
ACTN4_rep2		0.96667		30	C	A2	63	72	473	562	-12.93202	-1.42955	1.88617	-2.37115	0.45306	-0.47369	1.77560	0.35235	1.17273	0.40471	0.39222	-1.24598	-2.07182	0.69706	4.70311	-1.12134	0.19526	-1.32355	1.81739	1.79787	-0.62098	-0.55041	1.51883	1.09642	0.99787	-1.72950	-0.74362	-1.29016	1.03955	0.47790	0.09054	-0.81631	-0.30094	-0.56830	-0.29997	-0.30570	-1.40473	-0.61091	0.14954	1.02168	-0.57011	0.28972	-0.29282	-0.86668	0.82422	-0.70158	-0.20205	-0.13286	-1.16474	0.83047
PDPN_rep2		0.93750		32	C	A2	63	72	402	631	-7.39677	-0.20187	5.45334	-3.53821	-1.76647	5.28261	-5.70984	-4.22934	-2.43432	1.95399	1.61915	-0.92702	-0.78978	0.16714	1.87924	-1.62729	-0.77564	-2.97598	-0.56734	1.13226	0.07977	-0.88712	1.33869	1.68791	-1.42856	-0.39018	1.72717	-0.37992	-0.58640	-2.93920	-0.70399	-0.06043	-1.12710	-0.64044	-0.02554	0.30993	0.53286	-0.09433	0.72411	-0.06917	0.22222	-2.08204	-1.22055	0.65911	-0.47950	-0.15028	0.18226	1.95280	-0.46700	0.00365
SAMD14_rep3		0.93478		46	C	A2	63	72	358	816	-8.08836	-0.98775	2.30276	4.84203	-2.57610	-0.91361	-1.41295	2.96821	-2.42562	3.11674	-3.12486	-2.13801	1.11602	4.06869	2.81680	-0.48157	2.15112	-1.14534	2.14730	1.93765	-1.93571	-1.63136	1.60596	0.66039	0.66668	0.00429	1.77662	0.65967	0.20526	0.93257	0.40873	-2.09645	1.32611	-0.28488	1.05537	1.23055	0.35361	-0.19193	0.56992	-0.11975	0.12306	-0.25290	0.27494	-0.45490	-0.14960	-0.83112	0.65579	0.90568	2.23129	-0.43150
VEGFA_rep3		1.00000		30	C	A2	63	72	474	885	-13.76086	4.06195	-4.17803	-3.63692	1.29402	4.04501	-4.52713	1.04001	1.53044	2.38771	-1.16553	0.87533	-1.77174	3.34646	-1.46465	-2.17926	0.90468	1.21508	0.19215	-0.79194	1.29899	0.50049	-3.75415	1.60660	3.36947	-0.14024	2.52771	-0.16431	-0.10870	-1.96678	1.05065	0.95559	0.53052	0.92276	0.44392	0.09533	1.27210	0.98438	1.43796	0.13703	-1.23768	-0.88802	1.47427	0.50799	0.60729	-0.82083	-0.61296	0.85172	0.03910	-1.61139
PRKCE_rep1	ACTR3_rep1	0.50000	0.42308	26	C	A2	63	73	326	94	5.64357	-9.80585	-2.77585	2.43034	-1.40293	-2.33875	-0.57970	1.81298	-5.34661	0.54371	0.34374	0.64656	-0.73255	1.27706	-2.60694	1.47830	-2.30729	-3.09089	0.30054	5.47757	1.31965	0.50041	1.89256	-1.39245	-1.05535	1.71259	0.46454	0.96906	1.07742	0.16486	-2.11679	1.25272	-0.90241	-0.06679	-0.74344	0.50290	0.05150	-0.05854	0.46665	-0.37977	-1.79327	-0.51940	-0.51383	0.43204	0.07749	0.89678	0.00720	0.22060	-0.92501	-0.25782
KRIT1_rep1		0.75000		20	C	A2	63	73	687	126	-0.12733	-3.19576	-3.29826	2.21542	1.79947	3.34213	7.30859	-0.43866	-1.78136	3.83260	0.71039	-0.37846	-4.49725	3.49693	-1.47324	0.55303	-1.00229	-3.69844	0.18717	-1.39954	-1.22481	0.02112	-1.27980	-0.42220	-0.25710	1.16537	-0.73778	0.65865	2.69642	0.19851	-0.00362	0.73243	-1.63875	0.74337	-0.48016	-1.37613	0.13509	-0.07992	2.20222	-0.62871	-0.90513	0.87957	-0.05834	0.93489	0.09964	0.27205	-1.27561	-0.29287	0.44514	-0.18451
FAM171A1_rep3		0.95652		23	C	A2	63	73	627	400	7.75493	-6.08977	-4.54284	4.70960	-4.65651	-2.31751	-1.72695	-0.92963	-7.63875	2.94366	1.17566	1.01978	-1.95275	4.89345	-2.51258	-0.89272	-0.85037	0.45255	0.85254	5.16457	2.45557	0.95264	-1.65289	-0.78908	1.86680	2.49711	-0.35824	-1.52632	-0.16473	-0.42454	-0.29215	1.22332	0.98320	-1.81515	-0.61741	-0.50260	-1.76252	0.48847	1.34981	-0.45695	0.23090	-0.53404	2.28060	0.15186	-0.35851	-1.36420	-0.73719	-0.07567	-1.15442	0.65683
EPB41L1_rep3		0.96774		31	C	A2	63	73	667	558	-12.13789	-1.33958	-0.94779	-2.74090	4.78848	2.45533	-3.27230	-1.50787	-2.75838	1.58847	-0.62305	-1.63292	-3.61830	2.54081	-0.52759	-1.38348	1.38995	1.50425	2.07269	-0.36573	-0.41899	-0.56180	0.36318	2.45258	1.79868	-0.52639	-0.69077	0.71158	-0.09623	0.31077	0.87780	0.54569	-0.15474	1.40196	1.36909	0.54826	1.05941	-0.95578	-0.34456	0.05685	0.35634	1.23148	-0.34570	0.36751	0.43471	-1.45326	0.00156	0.59220	0.67124	0.56039
EPB41L2_rep1		0.95238		21	C	A2	63	73	445	585	56.47255	-11.79875	19.12023	-4.57451	7.59799	-4.97156	-0.02436	1.73937	6.82616	0.58986	4.25475	-8.99980	-7.71116	3.09059	2.49555	-5.93706	2.84454	7.65036	6.43334	1.75072	-6.46790	-1.96423	-4.00778	0.39248	-6.01904	3.20763	-1.53230	1.76988	-0.52879	1.30759	-1.94348	-0.03943	0.75542	-0.99778	-1.07078	1.18035	2.40343	3.20618	0.34291	-1.28999	-1.14713	-0.09939	-1.54738	1.16967	0.32994	-0.07092	-0.36770	-0.63815	1.72791	0.93098
FAM171A1_rep3		0.96774		31	C	A2	63	73	788	605	-10.30260	-6.75382	-8.43222	-0.29010	8.86678	-0.96185	2.83338	2.05587	-2.17142	2.11080	0.82639	0.95021	-0.24543	-1.79578	-3.52786	2.55410	-1.15378	-0.22553	3.10200	-1.98608	-2.12025	0.29021	2.32234	1.31262	0.28249	0.14121	-0.48885	0.58491	0.14335	0.33177	0.78376	0.35819	-1.20149	-0.62684	-0.95480	-0.68896	0.48227	-0.75978	-0.68065	0.73301	-0.10440	-0.15815	-0.04515	0.40739	0.38768	-0.38533	-0.19415	-0.48213	-1.06342	0.12008
EPB41L1_rep3		1.00000		31	C	A2	63	73	575	687	-6.75914	1.12495	-4.73829	0.08499	-0.54865	-0.85374	1.35556	1.62713	-0.04764	3.15373	4.37652	-0.23431	-3.23554	0.31068	-1.60452	-1.83174	-0.47464	-3.68397	-0.47706	1.32111	-1.69047	4.35781	-4.06242	0.50617	-0.62634	-0.98777	-1.07449	0.54561	0.98813	-0.50704	-0.72555	0.28822	-0.34088	0.57887	-0.34874	-0.32901	-0.64305	-2.63226	-2.25311	1.77297	-0.78422	1.60136	-0.43366	-1.47617	0.18463	-0.30902	-0.79480	-0.62184	-0.39031	1.90230
FAM171A1_rep3		0.94118		34	C	A2	63	73	766	697	-8.58770	4.25455	-0.69784	1.77692	6.20551	-4.40189	-2.06855	-2.10035	-0.28428	-3.33463	4.83734	0.21164	-3.47477	0.43216	1.14081	0.25620	-1.62856	-3.71532	-2.83298	0.39358	0.25372	2.41706	1.30746	-2.24675	1.43499	-0.47311	2.13515	-0.21126	0.03094	0.22742	-0.58543	0.40692	-0.62687	0.86239	-0.37721	-0.91008	0.35305	-1.55786	-0.42807	0.31257	0.84317	0.24258	0.82456	-0.20198	0.31355	-2.18528	0.84760	0.00015	0.52290	0.08972
ZNF185_rep1		1.00000		13	C	A2	63	74	611	182	22.77101	-20.35943	11.44660	-7.23892	6.35554	-0.97150	-4.95065	3.88102	7.40843	1.72618	7.25321	-1.39151	-1.36392	0.65365	2.50878	-0.13390	-1.38087	-1.70453	10.89189	2.38944	-3.32131	-4.91294	3.86445	1.55548	-5.61595	2.88658	-1.09071	0.66029	-0.13531	-0.29221	-1.05058	-1.92749	0.56021	-0.11253	-1.71094	1.61175	3.80015	0.88714	0.01581	-0.31070	0.45887	0.02047	0.99915	1.67391	1.53135	0.75165	1.06676	-0.20829	0.76806	1.12704
TUBA1B_rep3		1.00000		22	C	A2	63	74	671	293	-1.67935	-6.02424	-7.66711	0.61508	1.34758	0.92602	1.18623	1.42226	-4.14898	4.74323	2.01015	0.13790	-2.40129	0.94435	1.24275	-1.30588	-1.70725	-3.40891	1.20728	1.81842	2.39947	-1.41767	-1.11786	-1.50486	0.71703	0.40945	-1.64958	2.41704	0.39795	-0.93052	-0.40868	-0.75263	-1.49314	-0.80134	-0.09813	-0.86801	1.31829	-0.87601	1.17872	-0.71018	-0.51653	0.61006	-0.54523	0.33858	-0.71242	-0.95064	-0.26384	0.34505	-0.38017	-2.35713
SLC9A1_rep3		0.95833		24	C	A2	63	74	407	510	6.16233	0.81633	-7.61565	4.33324	-3.03439	-0.11966	0.51567	-0.80374	-6.69293	0.93350	5.41183	-1.60152	-2.41983	2.84322	-3.24354	-1.98466	-1.68064	1.46972	-3.51276	2.24788	2.21619	2.88486	-2.24655	0.77596	1.86288	1.83992	-2.41369	-1.28816	-0.49583	0.46377	1.27991	0.85973	0.26640	-3.14378	-0.15938	-1.26466	-0.72541	-0.22676	0.12053	-0.49199	-0.39947	0.75012	0.04761	-0.99455	0.78547	0.53429	-1.69318	-1.14545	0.99061	0.80766
RHOF_rep1		0.92857		28	C	A2	63	74	267	540	-14.35509	5.97997	-5.94508	2.47359	9.74915	2.71836	-4.29325	4.74079	1.97409	-0.33301	-1.78442	-3.51180	-0.57126	5.91635	0.41469	-3.26968	0.42878	0.45764	0.31152	0.49688	1.00746	-1.76345	-1.56361	-1.37102	0.84594	-1.16373	-1.52360	-0.00347	1.03653	0.22716	1.73402	-0.60944	0.25766	0.86352	1.60950	0.50909	-0.32142	0.17989	0.59830	-1.03414	0.64935	0.09568	0.02996	1.33939	0.55508	-0.34905	0.08173	0.80332	1.37976	-0.66478
SPIRE1_rep1	TPM4_rep3	0.56000	0.36000	25	C	A2	63	74	612	538	-0.42445	-2.67210	-3.87262	-3.85094	1.07896	6.24510	3.08843	0.10437	-2.95287	2.21005	-2.85408	0.51800	0.18474	-2.32589	-5.44706	-3.24574	-0.92957	-2.21846	-0.56883	-1.52845	0.22891	1.77934	1.46773	0.56736	-0.51837	1.44265	-1.00459	-0.40480	-1.68748	0.27588	0.34675	-0.35774	-1.21400	0.39602	0.08674	0.35679	-1.63548	-0.94933	-0.01996	-0.93286	-1.78098	-0.62193	-0.31083	-0.83555	-0.44787	-0.06528	-0.66783	-0.31082	-1.15457	1.04783
PDLIM3_rep2		1.00000		25	C	A2	63	74	586	608	-4.68357	-5.00881	-3.22555	3.10312	1.24395	2.12057	-0.54408	-5.31676	-0.02558	-0.93006	1.83057	1.17490	-0.17904	0.69803	-0.32090	0.82156	-2.89634	0.60691	1.28745	0.41329	-1.53297	-0.18070	0.97720	0.05185	0.63575	1.82541	-0.26205	1.50037	0.34247	-1.19777	0.57795	-0.27547	-0.38627	-0.48531	0.98182	-0.84586	-0.75726	-1.57329	0.15620	-0.46076	0.06397	0.66365	-0.64275	-0.05787	0.77210	0.19721	-1.69263	-1.11111	1.87551	-1.29033
PDLIM3_rep2		1.00000		16	C	A2	63	74	647	645	0.63769	-5.80396	-6.07396	5.85912	3.98796	1.60076	1.86523	-0.61879	-0.49627	5.26857	-0.87311	-1.85998	-0.84240	0.38563	0.78884	-0.44666	-0.61175	-4.00166	1.09610	1.65981	-0.82439	0.63334	-0.01046	-2.05760	-1.58295	2.77946	-0.14551	0.45000	0.17212	-0.75697	0.36230	-0.80569	-0.39935	0.28758	1.12581	-0.51263	-1.24695	-0.29894	1.25553	0.36092	-0.81924	-1.03303	0.22407	-0.48742	2.15588	-0.07808	-0.81428	0.59917	0.85868	-0.54049
PTK2_rep3		0.92500		40	C	A2	63	74	406	711	8.69875	10.88693	6.66288	0.79496	2.08876	-1.07363	-11.75762	-4.85885	-2.14425	0.08003	0.89440	-0.99993	3.21729	7.80320	-5.54130	1.57391	0.22197	-0.45805	0.25594	-3.20744	-2.58139	-1.15782	5.68299	-0.10871	2.42640	0.09496	2.59647	-0.64759	1.20236	0.74588	-0.09830	-2.63606	1.06622	-0.34789	0.14340	-0.59374	3.07944	1.20385	2.26823	0.69870	-0.96012	-0.16380	0.21736	-0.50726	1.08367	-1.22186	-1.31864	0.05756	0.54036	-2.51016
DPYSL3_rep1		0.78571		14	C	A2	63	75	474	131	13.08379	13.57888	2.30213	4.69871	-10.50645	-4.41623	-0.61066	9.12008	-1.86404	1.68615	-2.61309	-6.21839	-3.64916	0.09434	-0.08635	-4.16674	-4.29247	-2.50400	1.90168	4.43152	2.09767	1.09349	3.41935	2.10963	-5.36392	-2.50794	-3.79972	0.41013	-0.10581	-1.10701	-2.47110	0.42159	0.75078	0.21787	0.56856	-1.06505	0.87378	1.16502	2.99552	2.17409	1.55172	-2.18017	-0.62180	1.09038	0.10102	1.71287	-2.05785	0.33224	-0.24279	-3.43624
HDAC6_rep2		0.95745		47	C	A2	63	75	864	423	-6.08657	-0.51625	-2.92616	0.43640	-1.22181	-0.30877	6.65995	4.50481	0.19398	-2.77019	-5.52557	-0.10125	-3.80879	4.66046	0.82125	-0.57626	-4.87631	-2.22642	1.30740	1.58611	-0.02961	0.14714	-2.51896	0.19942	3.75468	-0.33950	1.83782	1.32022	0.30616	2.15921	0.44057	-1.60824	-1.02938	1.54039	0.28155	-0.96610	0.13451	-0.52021	-0.21935	-0.41853	-1.07603	-1.56410	-0.05730	0.56316	-2.62929	-0.36382	1.98113	0.31343	1.22487	-0.10612
GAS2L1_rep2		1.00000		35	C	A2	63	75	125	405	-11.69176	-1.45021	7.40029	-11.55278	-0.76531	5.57751	-6.79137	4.09329	0.29015	1.70182	6.04314	-2.24524	-2.94994	2.85204	0.41112	-2.33601	-2.15833	-5.09513	0.80340	1.04622	-1.77933	1.37511	0.11153	-1.02737	-2.48332	-2.11096	1.55965	0.69916	-0.76643	-0.46453	-0.03035	-0.69120	-0.22612	0.57181	1.10731	0.53203	0.21202	2.13632	0.20193	0.25014	0.99885	-1.38029	-0.65848	1.71007	0.39997	-0.26976	-0.67712	-0.71698	-0.80202	0.19976
TNNC1_rep1		0.71429		14	C	A2	63	75	478	746	40.55466	-11.26916	-6.55944	-10.87349	7.57706	-2.11707	-9.16562	7.10296	-7.11117	-4.04289	7.84603	-5.63960	-6.01867	1.16562	3.85353	-4.31485	2.02794	1.72442	-1.15618	5.14584	-4.00952	-2.40839	0.74441	0.94089	0.88674	3.79075	-0.34655	1.50123	0.85488	-0.13654	-0.34278	-0.73078	-1.36176	0.00767	-1.93980	1.50432	1.04769	0.68913	0.04320	-0.03271	1.91277	-0.63615	-2.23259	-0.05302	-1.90285	0.66892	-1.76944	-0.47482	1.97351	0.57113
CDC42EP3_rep1		0.62500		8	C	A2	63	76	883	479	14.31052	-14.66857	-7.95728	-1.79697	5.65012	5.61178	-1.68257	3.84442	-3.77731	2.92180	3.85073	5.96137	2.33545	6.68354	0.01502	4.33249	-0.34905	0.09642	-1.60496	0.64269	-1.32061	-2.06551	-0.35637	-1.51800	-4.40431	3.08154	-0.33171	0.06862	1.81888	-1.51318	0.58703	-0.37175	0.25927	0.88931	-0.18930	1.16076	-0.80292	1.56196	0.49757	0.01862	0.29508	0.42412	-1.25680	-0.27774	0.73984	0.41922	-1.30593	0.31937	0.98902	0.47184
MARCKSL1_rep1		0.55556		9	C	A2	63	76	802	516	42.53885	-8.29427	14.41525	2.50098	15.25699	16.32831	8.98829	3.27905	3.81406	-0.18885	2.38109	8.30723	-15.82279	6.48572	-0.36723	-0.15776	2.61844	4.90813	-1.24806	0.22057	-2.90067	-6.02018	8.51363	-0.62960	-6.64925	3.38738	-0.33161	-0.72663	2.52347	-2.53731	-1.38660	0.16916	1.11225	1.44067	-1.26560	0.86665	-0.73727	2.17160	1.24552	-0.66900	1.71069	0.07196	-0.26197	-0.10299	-1.58461	1.42778	-0.40696	-0.24352	-0.63082	0.32886
DPYSL3_rep2		1.00000		7	C	A2	63	76	236	618	-13.71088	1.31216	-9.24843	4.09393	7.79209	-1.14735	-1.44017	5.05347	2.78032	-1.37379	-3.43560	1.18153	-0.25879	1.13294	0.97889	-3.77753	-0.12625	0.03170	1.67040	-0.24062	1.18686	-1.98600	-0.58093	-1.31362	3.45343	0.09578	1.76316	0.20005	1.05564	0.07412	0.87329	-0.48152	0.09843	0.59082	0.65796	-0.84408	0.76864	-0.87189	-0.73574	0.58805	-0.93621	-1.09276	0.44663	0.86564	0.12540	-0.01173	0.69207	-0.03422	0.38252	-0.10866
PTPRM_rep2		0.87500		32	C	A2	63	76	348	671	-4.45441	-1.20691	-1.79870	-0.31280	4.05842	-0.24503	3.06402	2.60727	-2.40198	1.63568	-2.54548	-2.95945	-0.00594	1.96356	0.98237	-1.79894	-0.89761	-3.10077	1.04118	2.82949	2.04602	-1.91935	-1.67978	-0.58866	-0.75287	0.45931	-1.55176	-1.42800	-1.26726	0.79921	0.71942	0.55000	0.02027	0.49665	-0.36819	0.50694	-0.51606	0.10752	0.04671	-0.22447	-0.22036	0.29793	-0.39326	-0.23696	0.41190	-0.01180	0.41458	-0.94043	-0.30015	-0.41070
MYLK_rep2		1.00000		55	C	A2	63	76	514	629	-9.16311	-5.16207	9.26298	-6.37832	-4.94168	7.42509	-4.67468	0.50277	-6.44030	-0.27036	-0.19615	2.58303	-1.32306	2.75072	-0.64922	-1.21382	-3.27681	-0.03164	0.95408	-0.55011	0.04395	-0.28072	-1.08959	-0.81841	1.07736	-1.76219	0.70265	1.23186	-0.71163	-1.15372	1.20929	-0.65478	-1.88769	0.58086	0.44831	0.70240	0.83796	1.93749	-0.24720	0.09397	-2.35984	-1.53218	-0.65761	0.66449	0.73041	0.76953	-0.02062	0.08732	-0.83864	-0.37728
PKD2_rep1		0.96296		27	C	A2	63	76	781	687	10.10674	7.23722	-3.80432	0.69105	-1.20743	-3.04159	-1.24200	-4.17276	-0.43033	2.74955	-3.66539	0.77806	-7.38484	-2.96015	-2.09335	0.74861	0.21107	-0.24599	0.82975	0.72110	-1.73567	-0.00235	0.51643	2.27693	-1.70294	0.88278	-3.01494	0.35067	-1.04843	0.68029	1.00608	-0.18916	-0.04622	0.32637	0.52303	-1.87453	0.68912	-0.20477	-0.35867	-0.05430	-0.07226	-1.02017	0.50129	0.80601	-0.46348	-0.01851	0.49716	0.19368	-0.59553	0.92188
DPYSL3_rep2		0.62500		8	C	A2	63	76	201	690	-15.44772	2.38713	-7.24727	-1.71597	7.08110	1.56316	-0.68379	5.04521	4.91361	2.11171	-1.64364	-0.55229	-1.86323	-3.60638	-0.11189	-2.91893	0.52391	2.47853	0.80309	2.20316	-2.17501	0.25098	0.53312	-0.57893	1.15899	-0.17639	1.52974	0.10690	0.62931	-0.39066	-0.35383	-0.74807	-0.47615	0.97040	1.72783	-0.40143	0.30082	-0.99573	0.23876	-0.34695	-0.38661	-0.66509	0.37415	1.33873	-0.29201	-0.44428	-0.92185	0.94165	0.57336	-0.45649
PRKCZ_rep1	SLC9A3R1_rep1	0.58696	0.39130	46	C	A2	63	76	256	767	-11.49435	-0.09015	-1.68203	-2.66946	-1.41831	2.35232	0.33116	7.42664	-0.27096	-0.15169	-1.37785	-0.51996	-0.40257	0.05958	0.26399	2.28766	-1.65072	3.53699	0.18396	3.25781	-2.04017	0.66869	-0.71456	-1.00039	1.86987	-0.97136	1.47820	0.84107	-0.74300	-0.82013	0.88891	0.42958	0.90069	0.63107	-0.91687	-1.67994	1.27240	0.57658	1.70024	1.69132	-0.04891	0.45079	0.02897	-0.94950	0.01904	-0.04539	0.36219	0.72525	1.61073	-0.23205
AMOTL2_rep1	AQP1_rep2	0.57895	0.36842	19	C	A2	63	76	538	832	-11.09796	-3.55373	-0.06097	-7.43241	2.08476	8.24591	-8.62738	-1.25683	-1.27825	3.24727	-0.49747	0.21350	-0.22236	0.48734	-5.41244	-2.85161	-0.32813	2.92657	0.53698	-0.58681	-3.41662	0.49735	2.01012	-0.13597	0.74465	-0.12344	0.18528	0.53038	-0.09912	-0.89552	0.45022	-0.52834	0.12515	0.60152	0.30290	1.03321	-0.04463	0.55637	-0.74974	0.27480	0.33099	-1.47929	-1.64754	1.77891	-0.52259	-0.86539	-0.30475	-0.57146	-0.48640	-1.71015
MAP1B_rep3		0.97500		40	C	A2	63	76	838	834	3.27031	6.94541	-8.51243	-5.35605	0.04323	2.60459	0.96404	2.79158	-3.14296	-0.09430	-3.72283	-0.23673	-3.67270	1.18344	-2.11199	-4.93728	-3.50303	1.50455	5.59541	-0.21632	3.90964	3.71219	-1.40291	-0.26521	-2.41422	-1.17678	-3.68508	1.35681	0.04110	-1.40329	2.36835	-0.25790	-1.10618	-0.72393	-1.73074	-0.46699	-0.26690	0.93664	-0.69572	-1.32602	-0.15993	-1.85699	-0.12492	0.45978	-0.71784	0.25935	0.72852	0.33027	0.03920	0.70705
ROCK2_rep2		0.90000		20	C	A2	63	77	850	178	-11.37324	-2.85467	4.67852	0.75900	-0.28121	0.20412	-3.95171	3.69667	-5.09702	-0.17123	0.87219	-2.04635	-2.63254	2.26721	3.33019	-1.39350	0.96960	-1.65850	2.16269	3.00343	-0.96752	-1.13335	-0.31942	0.84391	1.46309	-1.41470	-1.51138	-1.48759	-0.36636	-1.34415	0.00043	1.05197	1.24176	0.92675	-0.11320	0.46223	0.27399	-0.39637	0.20818	0.03486	-0.86621	0.23621	0.22381	0.48840	0.73752	0.19301	0.09391	-0.11779	-0.62374	0.88265
RAB10_rep1	PARVG_rep2	0.34615	0.34615	52	C	A2	63	77	602	341	-10.34380	0.97183	1.92287	2.16471	0.94441	-1.72205	-3.83637	2.99636	-2.15101	2.98809	-0.76843	-0.50301	-3.04730	2.88518	2.44579	-0.99428	3.76475	-2.18310	0.60955	3.98606	-1.78345	-0.29628	-0.35594	0.99824	0.65923	-0.21685	1.01198	-1.50289	0.67253	-0.11132	-0.84472	-0.28184	0.80263	2.14423	0.54137	-0.72061	-0.15861	-0.69249	0.21717	-1.78108	-0.83109	0.03315	0.57570	1.22067	0.90645	-0.79973	0.62024	-0.52685	0.10971	0.79103
COTL1_rep3		0.95349		43	C	A2	63	77	428	513	-3.38020	-2.78114	7.08949	-7.15072	0.36071	2.68975	-3.06594	0.98664	-2.91260	3.34146	0.18726	1.27722	-0.01007	-4.32351	-2.50728	0.28292	-3.06566	-1.62908	0.76561	4.94002	-4.71631	-0.24275	1.20830	-2.46698	-3.02894	-1.19567	-0.81987	-0.43904	0.58220	1.05942	-0.33175	0.82454	-0.08821	0.16718	-1.06680	0.07590	1.37080	0.60105	0.25979	-0.82639	0.19958	0.57258	-0.33571	1.14344	0.07811	0.73730	0.37856	0.85620	0.35013	0.89878
ARPC2_rep1		0.97297		37	C	A2	63	77	700	522	-9.14186	5.72901	-1.44569	-7.08264	5.94232	4.53618	-9.13512	3.44054	5.70655	0.34771	0.14055	-0.23839	-2.76383	-1.67539	-5.31385	-1.94090	0.49907	-1.91282	-0.22445	0.96195	-0.79580	-1.93850	-2.42174	-1.37981	-1.83736	-0.01919	-0.87592	-1.57940	-1.08732	-0.72994	1.37634	1.47262	0.29899	0.13268	1.05658	0.93565	0.51949	0.77370	0.93410	-1.18323	0.38447	-0.40592	-0.61714	0.46891	-0.52917	0.94313	0.74670	-0.60230	-0.02973	0.00506
COTL1_rep3		0.98113		53	C	A2	63	77	519	568	-5.46069	2.94528	8.09647	-6.97904	-2.09616	3.70002	-8.28047	-0.31063	0.02757	-3.59422	-1.65192	1.87269	-0.29075	4.70575	0.21325	-0.72989	-1.68411	-1.80722	3.14263	0.48261	-0.33417	2.44345	-0.74391	0.08842	-4.68171	-0.05371	1.67596	-0.14625	-1.29957	-1.30097	0.88607	-2.96653	-0.64644	-0.61899	1.56493	-0.89713	0.42625	1.11943	0.38316	-1.93781	0.47661	0.30217	-0.83185	-0.12514	0.43767	0.33571	1.13262	-0.06025	-1.53445	-1.53327
MYL6B_rep3		1.00000		18	C	A2	63	77	473	732	23.91313	-17.31347	-10.74738	-6.96527	5.45795	-0.68528	-2.38713	5.88377	-6.09705	4.23263	5.20080	2.97102	3.23746	6.45035	2.65739	5.61119	-1.89194	3.14623	2.72389	2.13426	-1.23693	-4.93604	0.49884	-0.73248	-3.70383	3.24118	-0.83357	1.28801	1.45771	-0.30184	0.20930	0.73830	-1.26042	0.10076	-0.80078	-0.30059	1.75008	1.36406	1.62982	-0.97180	0.57838	-0.84565	-0.29352	0.95719	0.01070	-0.09257	-0.62761	2.27869	-0.23984	0.26089
TAOK2_rep1		0.97143		35	C	A2	63	77	820	743	-4.84771	-3.19379	0.93826	0.79274	-3.69088	3.91882	1.49924	7.04927	-3.19445	2.79600	2.81284	-1.49406	-0.05324	-0.92003	-0.21338	1.51782	-2.86092	-0.34285	1.47568	2.07318	-2.79566	0.54246	0.73703	-1.47973	0.17387	0.02291	-0.41824	-1.07570	-0.83184	0.96586	0.86778	-0.52328	0.30565	-2.44937	1.17314	1.75324	0.52127	-0.17207	1.18753	-1.11505	-0.09009	-0.21987	-0.64040	-0.84231	-0.54506	-0.26106	-0.63193	-1.55202	0.82747	-0.00207
AFAP1L1_rep3		0.42857		28	C	A2	63	77	429	900	6.02213	3.42603	-8.14145	0.60852	-1.90284	-3.92844	-1.31692	-1.46574	-7.28787	4.93184	3.36755	-1.56537	-4.52672	2.97731	-4.14769	-3.85230	-0.26055	2.26180	-3.20469	0.70243	0.97187	4.35544	1.21291	2.34613	-0.60731	-0.32667	-3.16994	1.48929	0.52347	0.46234	-1.74228	-0.54072	-0.76770	0.51986	0.30028	0.33531	-1.54056	-1.62585	0.64314	2.29988	-0.59275	0.34573	0.16969	0.60123	-0.37184	0.24842	-0.22043	0.12873	-2.83759	0.58475
ALKBH4_rep2		1.00000		26	C	A2	63	78	825	270	10.96378	7.88084	-7.31489	5.28345	-7.90364	-0.76085	-1.05153	2.51253	0.58802	3.03116	-1.87409	-3.46520	2.87839	0.66881	0.13080	-1.97326	0.13919	-1.51853	2.22469	3.36349	-2.76174	4.55367	0.50592	0.31160	-4.12895	0.01373	0.72619	3.88631	0.79751	-1.35132	0.11497	-1.47072	-0.03988	-1.31588	0.59857	1.69614	1.07002	-0.60190	0.44243	-0.11317	0.13774	0.27515	0.67664	0.46083	-1.23865	0.46599	1.19604	-0.87883	-0.80759	-1.10286
SLC9A1_rep3	WASF2_rep2	0.52778	0.44444	36	C	A2	63	78	707	293	-6.94585	-1.88196	1.64324	-0.22376	4.89601	-2.71734	3.36736	1.32593	-3.35443	4.25209	0.95928	-2.27672	-3.19065	-1.64014	-0.71028	-0.34737	0.30704	-3.25739	-3.78427	-1.28611	-0.43683	1.54770	-0.18710	1.45391	-0.54537	-0.40088	1.03669	-0.53492	0.04654	0.94629	-0.86583	2.02859	-0.93353	0.54786	-0.01383	-0.87919	-0.40298	-0.65938	-0.16098	0.96657	-0.30249	0.46629	-0.23399	0.56199	-1.95415	-0.32668	-1.13644	0.85689	1.13509	-2.22452
TWF1_rep2		0.95652		23	C	A2	63	78	491	388	-3.00723	-3.53300	-4.63528	0.29285	5.28647	6.00985	6.19988	-0.40846	0.77406	-2.21207	-6.49189	0.17630	-3.40477	4.94053	-1.62023	-0.72817	-3.86257	-2.17732	3.08702	-1.24857	-1.78006	-1.64956	1.96110	3.20160	0.82582	1.13986	0.05615	-0.29976	2.01579	-0.45604	0.06289	-0.61570	-1.72639	-1.57198	-0.29333	-1.09703	-0.88902	0.39548	-0.86179	0.16331	-1.13301	-0.13098	-1.10017	-1.75467	0.66684	0.06105	-0.78138	-0.55783	-0.90748	-0.08820
TWF1_rep2		0.96154		26	C	A2	63	78	530	401	-3.23991	-1.74137	-6.95335	3.38502	2.44856	5.43710	4.60740	1.00381	1.36290	-1.72934	-4.18183	2.09337	-3.54104	1.07269	-0.11942	1.05491	-5.45046	-1.00887	1.17795	3.57619	-1.76665	-0.97382	1.27723	-1.15901	1.09318	0.70759	-0.47935	2.58469	0.37523	-0.91731	1.31736	-1.36240	-1.09514	0.01012	-0.77065	-1.62999	-0.38492	0.45868	-0.40174	0.86940	-0.67022	1.56655	-0.52616	-0.52491	-0.44155	-0.23399	0.12520	-0.64188	-0.68128	-0.52596
CDC42BPA_rep1		0.86667		15	C	A2	63	78	561	576	10.71873	15.02522	-14.36938	7.96712	-7.49386	-2.45578	-3.73505	7.70133	-0.79055	9.46935	-0.27932	-5.71060	-0.72649	-1.69608	-1.01414	0.13536	-0.90951	0.12414	1.08209	0.39153	-2.84265	-0.66907	3.46348	5.66891	-2.57917	0.17770	-3.21464	0.75761	-0.03921	-1.46076	-0.05388	-1.18298	1.57990	2.06765	-0.58161	-2.02449	-0.32303	0.58391	-0.84060	2.43867	-0.31073	0.28672	2.08853	-0.40564	0.22192	-0.61660	-1.18978	0.46400	-0.81648	-0.55842
CDC42BPA_rep1		0.87500		16	C	A2	63	78	719	699	-4.84246	-2.30908	-2.74974	0.51439	2.31148	0.10232	-2.42211	-0.68375	-1.78337	1.38615	1.40544	-0.57143	-0.65640	3.19181	-2.87414	-2.23398	1.10340	0.17817	0.84453	-0.30235	-1.22257	-1.95532	-2.07468	0.13521	1.09716	0.78394	-1.15456	-0.74283	0.82550	0.41177	-1.21789	-1.20769	-0.00225	1.25270	0.71388	1.13967	-0.66685	-1.02363	0.26601	0.18520	-0.64672	0.86341	-0.31113	-0.59100	0.62113	0.24307	-0.04878	1.14388	0.32306	-0.39883
BIN1_rep3		0.98113		53	C	A2	63	78	490	911	1.01232	5.50660	3.94305	-7.34650	-1.92658	3.48317	-10.41258	-1.59835	-2.88597	-0.88621	2.00842	1.67271	-0.31175	0.81220	-2.06443	0.83512	-3.01851	-0.39269	0.50266	2.48741	-1.16293	-1.03846	3.38392	-3.01144	-0.23990	-0.50517	-2.47589	-0.38827	-1.26161	0.79649	0.92005	-1.78212	-0.35760	0.91795	0.82564	-1.04437	0.36369	1.51228	-0.31036	0.38665	0.76156	-1.23204	-0.29333	0.60653	-0.49020	-0.00663	-0.25387	0.52924	1.09480	-0.50313
CDC42EP3_rep3		1.00000		11	C	A2	63	78	776	907	-10.55144	-0.77260	1.76412	1.58351	5.68505	7.39025	-4.01107	-3.07844	-3.61258	-2.09111	-0.01349	1.73319	-2.66486	-0.54147	-0.47881	-2.09900	-0.88168	0.05449	1.13566	0.36643	-0.02264	-0.44504	1.02354	0.73953	-0.63619	0.19313	-0.74296	-0.11080	0.70973	-2.48805	0.90846	0.95518	-1.34878	-0.13880	-0.33276	0.59274	0.14671	-0.78700	-0.02634	0.58193	-0.64358	-0.48551	-1.35459	0.21893	-0.79629	0.48150	-1.17593	0.24943	0.96858	-0.00947
MSRB1_rep3		1.00000		12	C	A2	63	79	910	193	22.87165	-22.76445	2.71890	-6.09066	4.79870	3.75641	-10.76966	16.23592	2.14455	1.81126	1.05358	0.84447	6.44940	1.10751	0.94823	-5.10028	1.11933	-8.01594	-2.77419	-0.38076	3.47097	3.43568	5.14496	1.62799	2.56674	2.95721	-1.26661	1.04829	0.68411	-2.12241	-0.48798	-1.76765	0.14175	0.44490	-0.27570	0.27131	2.94642	0.93220	0.07357	0.00098	1.16070	0.95764	1.91502	0.81505	2.11843	1.62429	0.83868	-0.00344	2.12988	0.50831
GOLPH3_rep3		0.93750		16	C	A2	63	79	494	385	19.87824	18.29821	-13.91724	7.30458	0.28434	-9.35165	-9.05323	5.24072	0.43079	2.67483	2.25491	8.38321	-3.92287	0.73828	-1.04057	3.30080	-2.38544	-5.87810	3.70640	-10.58433	-4.37776	-0.02223	-0.07412	0.46527	-2.69840	2.31529	2.61122	-1.19095	0.80468	-1.78910	0.21816	0.34798	1.12547	1.75623	-0.84715	-2.52927	-1.07844	-0.30537	-1.63619	0.34303	-0.79685	-1.54473	0.01167	0.00080	0.82235	0.49201	1.10747	0.03937	-0.31968	1.30056
AMOTL2_rep1		0.76471		17	C	A2	63	79	237	449	33.82401	-16.21553	-2.99132	-12.45985	7.73155	1.42829	-6.26186	7.32108	-2.18093	-0.97603	2.36721	-2.45419	-0.62788	-1.10784	2.12094	-3.32576	1.17782	-0.81292	-5.31279	1.23369	-0.21092	-3.40701	0.50743	3.06000	-1.49922	3.46015	-1.50973	0.26857	0.43917	-0.93468	-0.81635	0.25908	-1.09565	-0.32253	-1.86436	1.09135	1.72351	1.90028	-0.83655	-0.27869	0.87720	0.12919	-0.51006	0.26711	-1.71437	0.23957	1.59323	-0.93465	0.07962	0.96178
CONTROL_rep7		1.00000		27	C	A2	63	79	742	562	-7.40883	-2.63374	-4.30832	5.08468	1.87067	0.05888	-0.75243	3.09042	-2.38202	3.40369	0.35929	0.68065	-0.24437	4.30298	-4.27528	-6.73922	-1.69525	-4.36821	-0.92601	-2.26786	2.22209	2.83418	-2.22652	-2.59853	0.18371	1.27174	-0.12385	-0.29870	-0.02076	1.12890	1.50263	1.72246	-1.06806	1.11883	1.32683	-0.62045	-0.69610	-1.62620	0.67744	1.23721	1.27922	-0.80959	0.41016	-1.11166	1.66721	-0.86257	0.44739	2.21737	0.46712	-0.67905
FLNA_rep1		0.95652		23	C	A2	63	79	414	902	-2.94794	-1.69811	-5.33522	1.40414	-3.00073	-1.86397	2.75572	3.72001	-5.59075	6.67352	3.40634	-1.00017	-3.47513	3.83808	-1.81954	-1.32875	-2.21262	-0.76677	-0.72365	0.75806	0.89360	4.76115	0.05039	-2.74221	-0.56600	-0.27488	0.91376	1.86601	1.58755	0.39717	-1.39430	-0.07291	-0.27177	-0.84520	0.09184	-0.28836	-1.56299	-1.59351	-0.41389	0.24601	-1.50950	0.34560	-0.80063	-1.45417	-0.97583	-1.14456	1.23628	2.51063	-0.66044	0.09870
DYNLT1_rep1		0.97500		40	C	A2	63	80	879	396	-8.85243	-2.22060	-4.32315	2.42841	4.87719	-3.14473	4.00894	5.16998	-4.54131	1.45711	-4.19657	-0.88769	-2.54514	2.27906	1.43424	-1.47042	-1.25264	-0.96522	2.25287	-0.89678	2.77282	-0.87647	0.20597	-0.88896	-1.30173	-0.31262	1.79254	-0.37740	0.15444	-0.49897	-1.85646	0.23043	-0.92198	0.56235	0.67919	0.17483	-1.05816	-0.60405	-1.55701	-0.32063	-1.21162	0.93814	1.02720	0.77040	-0.00306	0.63697	1.44223	-0.27255	0.79114	0.01068
MYL6_rep2		0.83333		12	C	A2	63	80	617	467	23.07024	-23.23694	4.75446	0.25090	5.66722	1.17590	-7.11367	5.94964	3.56783	4.15825	3.53098	-0.86409	-0.60772	0.67886	-0.55977	-0.11037	-0.58687	-3.80061	2.50803	2.10143	1.77355	-1.44064	2.76511	-0.61737	-3.57604	3.52484	-1.62438	0.11604	1.18101	-0.84761	-0.30648	-0.51550	1.18269	-0.27837	-0.58356	0.57601	2.01345	1.44260	-0.70723	-0.06666	-0.32569	-1.21865	-0.71202	-0.25473	0.97602	-1.24327	0.78210	0.31572	0.88062	-0.78020
FLNB_rep3		0.93333		45	C	A2	63	80	241	830	-6.97704	1.05870	8.33223	-6.89257	-3.86584	5.10056	-9.68426	-7.57517	-2.56297	-0.34105	3.98020	1.40604	-0.04445	4.12803	1.13195	2.61346	-0.84619	-0.92671	-1.86970	-0.54459	-0.93783	1.05422	1.39375	-0.72743	1.44113	-1.33652	-0.00480	1.03334	-0.52019	0.54458	0.40038	-2.99630	-0.79348	-0.46589	1.63430	-1.39610	1.25524	0.11067	-0.22295	-0.62867	1.77531	-0.12530	-0.76820	-0.64275	1.63488	-0.08473	-0.78592	-0.04485	0.06802	0.14707
FAM89B_rep2		1.00000		52	C	A2	63	80	666	819	-3.23242	7.15334	-8.13463	-8.15439	-0.37452	0.30477	3.51512	10.83243	1.92686	3.34621	-3.01901	-4.60422	-3.58985	4.87974	-3.05874	5.61032	1.10236	-0.29208	-0.50918	0.44258	3.39435	2.94348	-3.48344	1.56695	-1.66433	-0.29705	0.46167	-1.16056	-1.10651	-1.15395	-1.32037	-1.68237	-0.43087	-2.29732	1.06528	-1.98315	-2.51076	-0.08642	0.43243	-0.78450	-0.97657	1.72243	-2.65192	-2.05379	-1.63585	0.83043	1.28044	-1.51211	0.12128	0.56964
VEGFA_rep1		0.63636		11	C	A2	63	80	889	854	6.98611	-8.31583	5.53865	4.04634	0.67778	12.17282	0.12939	-0.15942	0.91579	1.94705	-7.01890	-0.10326	2.48468	0.31703	-1.53785	2.00641	0.68718	-6.97172	0.63858	-0.18717	2.20306	2.47627	-0.18214	-1.79779	5.67800	2.38324	0.14872	1.15544	-0.15462	0.05874	2.48007	-0.89870	-1.57895	1.70305	-0.38793	0.35199	0.93549	0.08530	1.24869	1.29462	1.35774	-0.74941	-0.11174	0.40314	0.46521	1.59525	1.83757	1.19602	-1.17589	0.62235
VEGFA_rep1	SLC9A3R1_rep1	0.64062	0.35938	64	C	A2	63	80	828	857	-12.04917	0.44513	0.21238	-2.83872	-0.48925	2.01365	1.50984	0.74762	2.13319	-2.05908	1.00199	-0.48735	-0.61991	3.45151	0.98177	0.01253	-1.22880	1.59190	1.21902	1.56765	-1.87608	-1.21937	-1.82945	0.80143	2.88061	-1.83586	-0.12552	-1.06163	0.06604	0.08508	-0.53956	0.66781	-0.08821	0.85318	1.40893	1.47548	0.10062	-0.41934	-1.25652	-0.10644	1.35597	0.54781	1.32380	-0.63093	1.01332	-0.13107	0.65430	-1.38165	-2.11516	-0.31452
CDC42BPB_rep3		1.00000		17	C	A2	63	80	385	881	-8.01732	4.51841	-4.84748	-4.41175	6.57791	2.84198	-4.87545	-3.27977	1.96644	-1.14816	1.05268	-2.29494	-1.30807	4.84762	-0.54116	1.20476	1.80922	-1.25482	0.96388	0.09018	2.81967	-1.07301	-0.69326	-1.27963	0.57044	-0.17538	-2.53047	-0.42846	-0.61631	0.01274	0.99083	-0.10627	-0.33720	0.85893	0.58195	0.29058	0.44545	-0.24294	-1.09002	1.25995	0.39748	0.10354	1.09722	-1.10167	-0.03612	-0.56018	0.02016	0.35795	-0.56653	-0.06933
LCP1_rep3		1.00000		30	C	A2	63	81	556	88	-11.28539	-2.88124	4.41355	-4.38961	0.70310	4.61911	-3.88288	-1.17186	-2.18051	-1.43728	2.94050	0.86249	-3.33302	-0.49712	0.49854	-2.66827	-0.74051	-3.22651	-1.19734	-1.79412	-1.46118	1.29768	-2.13874	1.83967	-0.99028	-1.08582	0.08558	0.80886	-1.04031	-1.87115	1.20895	0.68033	-1.38976	0.55277	-0.50791	1.06525	-0.48316	-0.27347	-0.99327	-0.57493	-1.38024	0.46518	-0.00128	0.74495	-0.27110	0.52112	0.36682	0.18117	-0.02501	-0.19840
CYTH3_rep3		0.96296		27	C	A2	63	81	439	403	-5.32591	-9.14148	0.72673	1.77578	2.60615	-3.56832	3.49307	4.12946	-4.29547	3.44727	2.28640	0.29077	-1.86881	0.12622	-2.42273	2.29485	-0.88723	-4.13122	-1.63177	-2.90305	-0.02503	2.76218	0.46450	1.78855	-1.15456	0.57640	0.09947	1.06912	-0.32744	0.71441	-0.85954	1.65488	-0.48804	0.00971	-0.75832	-1.12197	-1.60598	-0.72766	0.31962	0.44967	0.30564	0.28837	-0.43240	-0.56907	-1.40002	-0.40571	-0.70459	-0.91902	-0.67128	-0.14896
STK38L_rep2		1.00000		17	C	A2	63	81	185	488	-5.97284	4.53665	-3.14889	-4.80928	-3.75201	1.98273	-3.54351	2.81636	2.20946	0.20693	-1.62802	-1.03698	1.83432	2.94227	-1.71251	1.51288	1.86423	1.47004	0.73840	3.57283	-1.58700	-2.25002	-1.38625	3.80349	-0.35484	0.36847	0.00270	-2.17120	-0.56073	-0.50904	-0.44188	-2.25791	1.74145	0.06233	-0.13518	0.08436	-0.90874	-0.33210	-0.40852	1.03074	-2.00907	0.05788	-0.87223	-0.55779	-0.83338	0.50108	-0.20269	-1.45179	-0.68996	0.55459
ARPC3_rep3		0.90000		20	C	A2	63	81	276	529	1.52551	-1.99681	-5.51962	3.96701	2.53675	-1.26140	-1.18876	-5.14092	-4.55082	-1.97720	-0.35971	-0.55142	-0.13531	2.64691	-0.66197	-0.03012	0.39564	1.02206	-0.49820	3.84731	1.56659	3.71197	-0.32453	-0.65727	0.09232	1.71330	-1.91248	-0.12989	0.58206	0.23140	0.88702	1.29205	-0.90727	-0.41136	1.36277	0.99384	0.55323	-0.08249	0.51790	1.30918	-0.05484	-0.45659	0.52423	0.31796	0.06421	0.45742	-0.81832	0.23560	-0.78652	0.77661
MYO19_rep3		0.97619		42	C	A2	63	81	691	582	-13.79641	9.86448	-10.35495	-9.91159	0.31409	2.27806	-2.88661	9.53125	11.04222	2.70886	1.42057	0.74387	-5.65592	-0.87116	-2.44880	-0.68217	-1.38399	2.45959	4.10002	-1.63855	-0.47479	1.38746	-2.46240	3.71716	0.85240	-0.96105	1.44889	0.52518	0.72263	-0.87213	-0.29455	-1.69403	0.25506	0.26101	1.16390	-0.68543	1.06425	-0.02685	1.77511	-1.31916	-0.51733	-0.54277	-0.45605	-1.12618	-1.10414	-0.23101	-1.44568	1.07956	-0.68522	2.08659
ARPC3_rep3		1.00000		27	C	A2	63	81	321	596	-12.45284	-0.88562	-5.39905	0.32777	4.07130	-1.12458	2.11542	2.94262	1.18910	2.09284	-0.80772	1.55801	-0.65320	0.36713	2.53811	0.63428	0.18789	1.28083	0.81286	1.77993	-0.34797	1.15631	1.11609	-1.74148	2.01837	0.45157	-1.18030	-0.41577	-0.44402	-0.16513	-0.11536	0.23292	-0.38447	1.21265	1.29873	-0.84031	0.03598	-1.25028	0.51074	-1.65832	-1.45069	-0.14676	-0.11322	-0.38341	1.29222	-0.48219	-0.66877	1.88083	-0.87017	0.77063
ARHGEF26_rep3		0.75000		16	C	A2	63	81	292	726	-3.33210	0.60917	-4.06764	3.69781	-0.03900	1.53754	-1.11384	-2.15814	-1.71577	-2.00371	-0.06426	-1.29703	2.23111	1.74035	-0.94214	-1.28503	-1.67391	-0.58017	2.22619	2.36220	-0.37819	0.62943	-0.97445	2.23197	-0.99884	0.39839	-2.31157	-0.63732	0.03722	0.91287	1.10928	-1.01978	-0.91214	0.97117	0.59710	-0.09628	-0.08932	-0.60610	0.29213	1.31639	-0.09507	-0.67915	0.56721	0.84637	-0.31257	-0.60639	1.40121	0.26492	0.47005	-0.57467
STK38L_rep2		0.83871		31	C	A2	63	81	116	731	-10.04557	0.78734	0.51612	-10.56941	-0.67024	3.69464	-0.28692	1.72442	1.38660	0.76975	-2.94841	-2.24743	-0.66712	1.70413	-1.25442	2.13249	2.11315	0.70983	1.68333	-0.25485	-1.01400	-0.02376	-0.90964	1.91581	0.61869	-1.09211	0.15698	-0.24940	-2.10844	-1.01561	0.35121	-1.51814	-0.84877	-1.77560	0.89299	-1.02054	-0.70200	0.51400	-0.09557	-1.33617	-0.25198	0.41565	-0.67547	-0.36218	0.11185	0.46336	1.14153	-1.17025	1.70598	0.00455
PLEC_rep2		0.89286		28	C	A2	63	82	801	223	-10.71223	-4.26046	0.67697	-1.00575	-0.25288	2.17638	-2.41718	4.62344	-1.92491	1.23261	-1.10046	1.74101	-0.36807	4.46237	0.49061	-2.93547	-2.45963	-1.64116	1.28096	-0.76823	1.12644	-0.68341	-0.96646	-2.43611	0.82339	0.43552	0.57077	-0.83792	-0.66653	1.07047	1.74379	-0.24464	-0.53682	0.81955	0.60256	-0.35697	0.33468	0.58029	0.00838	1.84229	0.93581	0.25831	0.08430	-0.48166	0.33063	0.10681	0.43961	0.82657	1.17204	-1.43428
TMOD1_rep1		0.69231		26	C	A2	63	82	932	462	-5.91448	-3.93622	2.80722	2.73009	0.28983	2.43135	3.79600	1.28391	-0.97693	-0.84745	-3.68583	-1.08817	0.25740	2.80234	4.88936	-1.83663	-2.04263	-1.06693	4.93827	0.85410	-0.38151	-2.75544	-0.39059	-1.09504	-0.25058	-0.45659	-0.84556	-0.79590	1.04297	1.46005	0.56591	-1.56614	-2.95103	1.07570	1.83133	-0.32670	-0.41615	-0.03094	1.01010	0.28527	-1.83673	-0.73856	-0.23436	0.79323	-0.86013	-0.32235	0.64594	0.24062	1.09230	-0.33960
TMOD1_rep1		0.82353		17	C	A2	63	82	965	509	10.79200	6.74585	-5.11758	4.85039	-0.89820	-9.09411	-3.16844	-1.15900	2.64624	-2.57969	0.12330	4.63592	-1.96481	2.63749	-4.63110	-1.67629	0.19074	-0.17281	1.76668	2.21170	-0.19802	1.16884	-1.26202	-0.67819	-3.68155	1.86882	-0.09393	-2.89206	-0.32316	-0.37152	0.84688	3.12504	0.49941	-1.27620	-0.08220	1.90515	-0.38628	0.81194	0.09325	0.01246	0.49456	-1.53246	0.42462	0.42965	0.27389	-1.43842	0.44554	-1.26784	0.55239	-1.17158
OPHN1_rep3		1.00000		35	C	A2	63	82	798	541	16.35217	17.19012	-7.20332	9.17835	-6.54535	6.98560	-0.97907	8.00382	-5.07657	0.58675	1.34773	-6.73286	-1.84911	-7.06074	-0.31321	0.79878	-6.69143	-3.08547	1.61235	3.48564	0.04536	-0.81828	3.31835	3.49388	-4.82499	0.27572	-2.30818	-1.69216	-0.76060	-2.54001	0.08416	2.61907	-0.31945	0.77732	1.53257	0.21877	1.91653	0.55434	2.96330	-0.12255	1.35312	-0.73966	-0.27590	-0.00234	1.76428	0.80985	-0.28898	2.31114	0.72553	-1.61004
BCAS3_rep2		0.92683		41	C	A2	63	82	213	768	-14.08447	0.08632	2.41366	-2.22247	0.90762	-2.81408	-1.47087	5.23542	-0.24777	-2.79481	1.08030	1.38552	-3.45480	0.86122	2.68027	-2.13097	-0.46719	-0.82961	1.41469	3.39871	-1.41548	0.30979	-1.41739	0.15381	1.61126	-2.20190	-0.88642	0.01517	-1.23966	-0.58347	0.77648	0.01268	0.68616	0.46666	0.17937	-0.18595	-1.23884	0.57672	-0.63355	0.99504	0.16938	-0.89070	0.02635	1.25554	1.07986	1.12806	-1.08731	0.64350	-0.69324	-0.65563
VASP_rep1	MYL6B_rep2	0.65217	0.34783	46	C	A2	63	82	428	807	-13.09207	-2.21230	-0.27730	-4.78382	3.95890	4.43775	-1.73020	0.81559	0.73265	4.30189	2.05112	-2.45546	-1.83791	-1.45806	1.57562	-0.04930	0.20604	0.54803	1.95227	3.15467	-5.37090	-0.55897	0.35222	-0.74486	-0.08765	-0.46099	-0.57053	0.36190	-0.44577	-0.43422	1.50271	-0.79902	0.61653	-0.55592	-0.44759	0.35482	0.25393	0.30011	-1.56958	0.54521	0.53237	0.88508	1.93278	-0.74574	0.75932	0.15714	-0.83308	-1.13785	0.03423	-0.25271
VASP_rep1		0.62963		27	C	A2	63	82	341	819	-8.35810	-2.30982	-2.46852	-1.39376	8.84768	1.43449	-1.91236	-0.25776	-3.19252	-2.59226	-4.72440	-0.73485	-0.17199	-1.78899	-3.07374	-0.76905	1.27617	-0.45113	1.24843	0.67532	-1.31416	2.04761	0.26037	2.03452	0.79907	0.54737	-0.40220	-0.60148	0.08067	0.14396	0.22505	0.03624	-0.46363	1.21305	-0.12374	-0.66310	-0.70017	-0.09738	1.38780	-0.38489	0.54735	-0.50297	0.57800	0.48369	1.18261	-0.37756	1.05489	-1.29014	-0.74748	-1.37029
MYL6B_rep1		0.95455		44	C	A2	63	82	804	862	7.24082	12.24198	-7.35150	-0.88102	-5.70167	-7.45236	-6.35211	5.95576	-2.04923	5.27100	0.90036	6.37644	-6.49198	-1.15686	-4.59087	-0.15648	1.43336	-4.16372	2.25634	1.20262	-1.16810	2.47936	1.93045	1.03473	-5.26857	-1.08826	-0.41908	1.84159	1.78981	0.48593	0.60453	-1.35104	1.26774	0.11830	0.25496	3.45629	-0.81661	1.11766	-0.16996	-1.57455	0.12349	-0.38786	0.48297	0.38545	-2.66256	-0.84140	0.88047	0.21164	-1.17904	1.79563
RHOB_rep2		1.00000		34	C	A2	63	83	734	177	-13.28790	-3.31616	-1.06555	-7.73390	-0.85976	8.40388	0.30493	-0.04948	0.29865	1.97471	1.92612	-0.48600	-1.09717	3.65790	1.37024	0.26504	-1.22923	-1.81803	2.43749	-1.24070	0.75719	-0.77334	-1.16750	-0.58291	2.57046	-0.12490	0.68817	-0.90644	0.97176	-0.85952	-0.37621	-0.46112	-2.32585	1.97326	-0.80344	1.38440	0.02745	0.05214	-0.04820	-0.15637	-0.04449	1.33114	0.07643	0.21994	-0.51082	-0.29354	1.76613	-0.19199	-0.64065	-0.28907
MYL12B_rep1		0.76923		13	C	A2	63	83	176	266	34.19084	-23.08150	4.97998	-11.58651	1.50890	-0.26400	-2.75653	13.31580	4.03172	-1.82830	2.93130	-1.44066	1.20253	2.38386	3.91930	-3.89886	-1.52301	-3.07172	-1.47525	4.36120	2.23925	-1.71974	2.87269	-1.28504	-3.60698	2.66624	-1.85110	-0.17091	-0.25458	0.34832	-2.58775	0.51487	-0.83497	-0.63126	-3.41426	0.64921	3.23733	2.21123	0.43433	-1.94007	0.85778	-0.73258	2.64304	0.31173	-1.50223	0.05226	2.69712	-0.37248	-0.03464	-0.44026
PTPRM_rep3		0.32759		58	C	A2	63	83	364	286	5.60052	7.32291	7.92596	-0.81488	-3.53952	4.97771	-8.53690	-0.60434	-8.05468	1.11824	0.15390	-2.37882	0.42527	0.89091	1.92873	2.47411	-2.31820	0.60884	1.87066	-0.88231	-2.03615	-1.70706	3.62245	1.74054	-0.12421	-0.88916	-1.30604	-1.44578	-1.15894	-1.14924	-0.35425	0.13184	1.42276	-0.91748	3.68231	0.13414	0.47207	0.87711	-0.01242	-0.08638	2.75097	-0.54113	-2.39863	2.32214	1.13560	1.62224	-2.37733	1.00114	-0.79916	-0.61754
PKD2_rep1		1.00000		37	C	A2	63	83	862	353	-14.17727	6.49893	-7.02175	-6.83251	5.84592	1.53158	-2.27854	6.79007	3.71598	0.33840	0.94113	-3.73525	-4.02681	5.28542	-0.41132	-0.00956	0.16075	0.97391	4.07117	2.80180	2.21395	0.43773	-1.65206	2.46757	0.30514	-0.70470	2.44905	0.09360	-0.12088	-0.32273	0.38095	-0.65738	0.30703	1.68906	0.17666	-0.58648	0.53432	0.75202	-1.98970	0.31113	-1.20674	-0.16964	0.15527	0.40263	-1.02332	-0.86226	-0.02793	-0.00437	-0.50876	0.50674
TMOD1_rep1		0.97619		42	C	A2	63	83	417	487	7.90944	-11.96234	5.55074	-3.20473	0.83448	-3.94189	-2.32722	-0.04976	-5.11041	-2.35016	0.02218	0.72184	1.38495	-2.99246	-1.24594	2.62077	1.87276	-0.61857	6.65736	1.27320	-5.19654	-1.90311	3.81659	2.12327	1.05668	-1.09797	-0.61782	-0.92903	-1.54775	2.07777	-1.18550	-0.89448	-0.06249	-1.72167	-1.32458	0.46016	1.51366	-0.65406	-0.89700	-0.63254	-0.50527	-1.21405	0.10267	1.07034	1.21898	-0.67817	1.22197	0.32213	0.24611	0.01530
CNN3_rep3		0.96875		32	C	A2	63	83	382	589	-7.83885	4.52522	-1.69418	-1.53612	-1.56453	1.80776	-3.83292	-1.43891	2.46827	-3.14387	2.49747	1.44203	-0.31280	-0.40932	1.41311	0.46480	-3.23439	0.04347	-0.51689	5.21515	-1.22053	3.03320	1.67278	-0.07413	-0.74333	-1.13083	-1.13107	0.96380	1.84554	0.61490	0.16773	-1.78538	-0.69230	-0.02542	1.05122	1.14963	-0.06331	-0.47738	0.47667	0.41896	-0.15175	-0.43544	0.46718	-1.15002	0.91192	-0.11615	-0.33640	0.75052	0.13385	0.70221
CNN3_rep3		1.00000		22	C	A2	63	83	341	622	-5.07311	-4.86083	-2.56733	-0.18602	2.77492	1.57236	2.05114	-1.45857	-1.21743	0.24055	0.60224	-1.71556	1.37419	1.88032	-1.74721	1.12086	-0.55800	-3.09158	0.82285	1.63216	-2.18012	0.37012	0.03017	1.78377	-1.22770	0.65057	-0.68166	0.50261	1.42562	0.41971	0.37144	0.53839	-0.55915	-1.03526	-0.55634	-1.42073	0.94298	0.05358	0.71426	-0.67159	0.14145	1.48315	0.64520	-0.22167	0.27924	0.46243	-0.70388	0.37697	-0.98624	-0.56020
CAPZB_rep2		0.97222		36	C	A2	63	84	300	193	-5.76936	6.76777	-1.76372	0.03069	-1.94195	-0.66603	-2.77425	-0.81010	0.50129	0.36723	2.53074	-1.50529	1.07510	7.72838	-0.54217	0.22504	1.34788	-3.46641	-0.57523	0.94046	-0.14334	3.36634	0.04220	-0.79604	-2.10839	-0.68011	1.10932	-0.16140	-0.71852	-1.63415	-1.57806	1.13229	-1.94628	2.08399	0.94365	-1.33702	-0.26994	-0.58816	-0.57226	-1.62101	-1.57300	-0.02573	0.84277	1.90456	0.43956	-0.10651	-0.33625	1.52361	-0.67835	0.44549
RHOB_rep2		1.00000		32	C	A2	63	84	384	274	-9.48058	-1.32408	-4.65141	-3.86289	5.30241	4.92018	-2.21848	0.75206	-1.75418	-0.96313	-3.95144	-0.99013	1.98494	2.45677	-2.04596	-1.56954	-1.45546	0.86045	1.71367	1.54858	0.68988	-1.37451	-1.85364	-0.25104	0.59704	1.20375	0.36777	-0.97384	-0.44910	0.14359	1.33839	0.25688	-1.07684	0.37904	0.80606	-0.90062	0.33895	0.76753	1.51242	0.17872	0.64458	-1.01550	-0.52270	-0.12687	0.25964	-0.93077	0.76146	-1.32354	0.18255	-0.25369
SPTAN1_rep2		1.00000		10	C	A2	63	84	917	377	-9.37021	3.15836	-3.25623	-3.78187	3.50108	4.35663	-6.53600	0.41817	2.28323	0.10305	-2.10359	2.02764	-2.32155	1.67274	0.05618	-1.65278	-0.41274	-0.59645	3.23651	-0.93907	-0.31793	-1.22119	-2.65230	2.11601	-0.02546	0.82981	-0.42321	-1.86082	-0.46410	-0.21779	2.36864	0.37630	-1.15051	1.60185	1.46020	0.15412	0.93396	0.89817	0.44096	0.30794	1.06292	-0.95498	0.46244	0.04983	0.16846	-1.01117	-0.40452	0.64472	0.50766	-0.33367
PKD2_rep1		0.92857		28	C	A2	63	84	404	375	-16.47854	2.49189	-5.90623	-5.96377	3.28990	2.39702	-2.56329	3.61936	5.22517	-1.73802	3.42090	-1.12291	-1.84507	0.07672	-0.30931	-0.62676	-2.23157	2.20257	2.46195	2.80746	-1.11088	0.46527	0.19350	1.24843	2.01702	-1.61797	0.47115	0.31830	0.54840	-1.15090	0.44662	-0.42063	-0.34320	-0.56439	-0.40799	0.65654	0.25789	0.52898	2.06656	0.63057	0.05169	0.38420	0.37992	0.22444	-0.51020	-1.12752	-0.59425	0.09925	1.02192	-0.50496
SPTAN1_rep2		0.71429		7	C	A2	63	84	838	485	-11.83351	4.61712	-6.00677	-6.91932	0.70359	5.84769	-6.24061	4.60468	5.15614	5.36605	0.09405	-0.87632	-2.21670	0.68585	-2.09474	-0.80579	-0.25098	2.12910	1.69430	0.49695	-2.72258	-0.21101	0.26173	1.16210	0.22274	0.00666	0.36304	0.01550	1.19413	-0.68669	0.25881	-1.62393	0.00579	0.30091	0.51133	2.07346	-0.59878	0.28191	-0.12413	-0.84925	-1.02369	1.60117	1.13932	-0.10247	-0.46623	0.09891	0.14291	0.97212	0.80488	1.00298
CDC42BPA_rep1		0.88889		9	C	A2	63	84	466	717	-8.01575	-1.10145	-6.67250	-1.98305	2.54890	2.38154	4.51029	2.37695	1.02143	0.25633	-3.99850	0.79829	-3.35692	0.57823	-0.41641	-0.34122	-4.94843	-2.48733	0.90328	2.57936	-1.54836	-0.40822	0.26331	0.32153	3.43589	-0.57822	-1.17311	0.25431	2.07507	0.36815	-0.04602	-0.20559	-1.91660	0.84692	0.43425	-0.42120	-0.27161	-0.21063	-0.38302	0.25105	-0.29898	0.73659	-1.93656	-0.87255	1.55620	0.11553	1.38214	0.09107	-0.92899	0.87062
DST_rep3		0.86207		29	C	A2	63	84	663	734	-14.71251	3.21332	1.98056	-5.97759	4.56086	1.25879	-3.26989	1.02633	2.96147	-5.00005	6.13945	-2.34532	-1.13202	3.77159	0.21237	2.35822	-1.76823	-0.68987	0.75286	0.55354	-1.17689	-0.14668	1.77339	-1.18781	-0.52008	-1.97613	0.56069	0.66204	-0.78190	0.40125	1.09090	-1.60513	-0.33251	-0.06949	1.13652	0.46139	-0.71472	0.32974	0.73467	0.24670	0.26814	0.05927	0.65421	-0.50511	0.46248	0.01661	0.13882	0.30949	-0.77488	-0.21562
PHACTR4_rep1	EPB41L2_rep1	0.56410	0.38462	39	C	A2	63	84	868	781	-11.44530	-1.11569	0.34423	-1.99223	-0.47931	5.86345	-2.73540	-2.98430	-1.17797	-0.57606	0.06999	-0.57328	-1.12912	0.53721	-0.79675	-5.05058	-3.03764	-0.26139	1.78553	1.21888	0.51778	-0.20245	-0.34465	-0.44944	1.33745	-1.36433	-0.82333	-0.19137	2.05089	-0.21034	1.19906	-1.47277	-0.69593	-0.66836	-1.04100	-0.34703	0.13669	-0.62375	-0.03393	0.17255	-1.11877	0.90641	0.71479	-0.32295	0.68718	-0.49809	0.73294	-0.48823	-0.72980	-0.11532
DIAPH1_rep2		1.00000		31	C	A2	63	85	620	216	-9.62354	-2.97981	3.18711	-6.46114	-4.09754	1.48001	-1.66948	-3.15484	3.83903	3.11884	5.75513	0.80268	-2.27759	0.22474	1.47763	0.22020	2.79799	-1.73891	-0.69815	-1.37426	-4.52498	0.65330	-1.87621	2.89354	1.47038	-0.67714	0.06224	0.17300	0.90608	0.89632	-0.32709	-0.30976	0.18443	0.83492	-1.11558	0.89859	0.07019	-0.67942	0.86418	-0.16887	-1.67804	0.69843	1.20157	0.03189	0.58366	0.34545	-0.44179	1.76924	1.73890	0.68180
SNX1_rep2		1.00000		10	C	A2	63	85	504	286	-8.00504	-2.56784	0.90188	1.96877	1.77316	0.45643	1.58914	-3.52705	-0.81290	1.65017	-0.90597	-0.78428	-2.12003	1.84836	2.70069	-2.37569	-0.53912	-0.27910	0.28005	0.57180	-1.12280	1.24685	0.39755	-1.11062	1.88061	0.92179	-0.25834	-1.82323	0.59334	0.69490	0.01882	0.41642	-0.29923	-0.07363	0.88751	-0.45586	-0.47721	-1.26018	-0.34041	0.14662	-0.68731	0.57778	0.27912	-0.18668	0.57850	-0.51939	-1.09264	-0.66936	-0.72210	-2.28930
PRKCI_rep3		1.00000		18	C	A2	63	85	691	326	12.11862	-10.27935	-0.74356	0.25262	3.51698	-0.10665	-0.28119	-0.02823	-4.06109	3.33234	0.81556	-1.95883	-0.16471	0.19190	-4.87142	1.77152	0.07391	-1.42435	-0.87134	0.24571	-0.82796	-3.02617	-1.35539	-0.14695	-2.64888	1.88379	-0.73025	1.98114	0.54352	0.05715	-0.99990	1.74901	-0.79214	0.20159	-0.48810	0.76933	1.30169	1.57020	-0.23070	-0.31660	1.10484	-0.87031	-0.73796	0.04562	0.88056	0.84905	-0.51576	0.27345	-2.02308	-0.17419
HDAC6_rep2		1.00000		25	C	A2	63	85	203	433	-13.90441	-7.19467	-0.45408	-0.13108	1.51414	1.99887	-0.83473	-4.69766	-0.42653	2.55529	5.29402	0.63484	-1.22183	-1.78538	1.39537	-0.05929	-0.57676	-1.19154	1.00101	-2.95181	-1.82434	-0.58570	1.72069	1.72318	2.50975	0.05212	0.39252	0.37465	-0.18497	0.98592	1.13788	-0.94176	-1.14769	-0.28153	0.61207	-0.75124	-0.53032	-1.19974	-1.17946	0.91439	0.25186	-0.37847	1.15285	0.32428	1.20774	-0.90922	-1.61460	0.86646	0.58943	0.46380
DCTN1_rep3		0.82609		23	C	A2	63	85	839	548	3.46199	-1.21979	-7.47378	-4.36948	3.33669	-2.27762	6.46418	-1.18907	-0.46225	3.48209	1.35070	-0.23986	-2.37261	-1.71898	1.01335	-0.72180	-2.75283	-0.81061	1.44404	1.61361	1.35229	2.18087	1.53990	-0.41751	-0.43965	1.13876	0.23762	1.42283	0.97259	1.35516	-0.83470	0.07646	-2.41358	-0.30991	-0.38097	-0.41457	0.18024	-0.26362	0.95763	0.47924	0.11844	-2.37170	-1.35769	-0.25298	0.92746	0.30278	-0.82789	1.20876	0.95038	1.53516
PLCG1_rep3		0.95455		22	C	A2	63	85	895	587	6.05427	2.27419	-1.23926	1.25719	3.56078	2.19255	6.51508	-1.89248	1.53941	0.01383	-3.81089	2.43005	-2.87828	0.51324	-1.49666	1.18870	-5.30649	-3.08485	-4.11197	0.66929	-3.46297	-0.90730	-0.14024	-1.01267	0.79348	1.31974	-1.44413	1.05011	-0.61963	0.08803	-0.67818	0.87871	-0.87358	-0.21177	1.01459	-0.47047	-0.56230	-1.15908	0.95955	-2.42548	0.99156	-0.71055	-0.91840	-1.37066	-1.52489	1.16688	-0.35006	0.23950	-0.04671	-0.88500
DCTN1_rep3		0.83333		24	C	A2	63	85	871	620	18.85213	16.00864	-9.34041	-5.64797	2.78659	-0.42142	2.30273	-2.31494	3.85509	-0.56381	-0.44743	1.62331	-7.46821	1.45130	-0.08057	-0.37288	-6.96269	-2.73478	-2.07443	-4.64801	-1.54496	0.57468	-0.18906	-0.98397	5.48751	-0.68553	-3.54683	2.41422	1.49886	-0.67551	0.07741	-0.26148	-1.68224	1.52613	-0.48677	0.31644	0.61738	0.38406	0.34872	2.69123	0.29117	2.24772	-1.06606	1.40077	-0.73495	0.02811	2.02564	0.53246	-0.71020	-1.08563
LIMK2_rep3		0.63636		22	C	A2	63	85	386	767	-9.27237	-4.76170	0.28679	-0.77692	2.06886	-2.61380	3.06875	1.07458	-0.81827	2.51879	1.28132	0.20052	0.94444	0.66167	-3.07153	-2.83001	0.15728	-1.60636	1.02924	-3.41719	-0.11977	2.44173	2.78761	0.96323	0.44329	-1.16776	1.25431	-0.15118	-0.12581	1.60994	0.65243	0.61054	0.23364	-0.07104	-0.52073	0.14527	0.35710	-1.10827	-0.19416	1.49760	0.32225	-0.01799	0.28227	-0.36196	0.84009	-1.36302	-0.56353	0.63954	0.29609	-0.40152
LIMK2_rep3		1.00000		24	C	A2	63	85	465	840	-10.48218	3.85332	-7.99579	-1.73961	5.10407	0.25768	0.23467	3.84095	3.56836	4.38813	-1.56364	-0.34402	-3.77535	-2.73346	0.44259	1.84626	1.89617	0.99502	1.33087	2.18996	-0.20342	1.82349	0.72309	0.94546	0.51313	0.35969	-0.62611	-1.34118	-0.81317	-0.68019	0.07285	0.35840	-0.82527	-0.65236	1.43987	-0.12137	-0.16290	-0.80922	1.59102	-1.18967	-1.20007	0.30197	-0.58441	0.16889	0.75345	-0.22259	-0.56716	0.23485	0.87188	-1.08063
MYL12A_rep1		0.92857		28	C	A2	63	86	355	205	-14.03998	-6.16177	-0.12096	0.71370	4.49782	-2.03976	1.88808	5.32181	-3.75229	-0.12643	0.84927	-0.33247	0.79184	1.64389	-1.08072	-0.44279	-1.47454	-0.78550	1.77290	-2.01705	-1.20021	-0.67023	2.59332	-0.87730	1.30606	-1.48443	0.60779	-0.12646	0.59584	1.10281	0.71143	-0.44493	0.56940	-0.14030	0.23882	-0.45559	0.24870	-0.95121	0.14777	0.28386	0.24325	-0.31638	0.22870	-0.29798	0.73620	-0.32466	-0.18265	0.69171	0.26983	0.05213
MYH7B_rep1		0.88000		25	C	A2	63	86	199	353	1.25042	-13.06771	-2.38032	2.12244	1.28640	-5.02020	2.52073	4.63267	-4.76051	1.21010	1.16263	1.82149	1.91570	1.78366	-3.44006	1.25793	-1.35781	-4.99247	0.28165	-1.20833	1.02204	-0.34783	2.27986	0.04449	0.91736	1.28137	0.60026	0.30017	-0.57910	1.20778	-1.13231	0.58332	-0.62425	-1.77853	-1.26026	-0.11467	-0.07042	0.60746	0.54197	-0.04550	0.01067	1.47543	-0.26877	-0.25310	0.93727	-0.67926	0.29011	0.83081	0.15938	-0.02941
ACTN1_rep1		1.00000		55	C	A2	63	86	510	408	-13.48381	-1.56381	2.50311	-3.91024	-1.20514	1.45875	-2.59286	3.71976	1.35780	1.25305	4.03467	0.99463	0.78096	2.07819	-1.76974	-0.17388	-1.44781	1.48232	0.40071	0.85476	-3.95651	0.24628	-0.26898	0.07332	2.14666	-0.93343	0.67610	-1.44648	0.40101	0.36232	-0.20930	-1.37187	0.65012	-0.96617	1.38919	0.18648	0.23264	-1.81022	0.32414	0.53124	-0.49352	0.66421	-0.66322	-1.01005	-0.90782	0.34254	-1.38027	0.51009	-0.11453	0.29369
TPM4_rep3		1.00000		28	C	A2	63	86	607	518	-5.15936	-2.44811	0.79664	-0.07850	9.76923	-0.63889	0.07132	-3.69416	-4.01327	1.07499	0.88695	-3.78477	-2.67491	0.14512	0.92153	1.02704	1.05592	-2.43956	2.33691	0.13314	-0.80312	0.81158	1.64009	0.75840	1.14340	0.66460	-0.42106	0.23870	-1.18409	0.44167	1.00568	0.36076	-1.31939	0.53101	-1.19044	-0.05661	-0.28924	-0.66028	-0.29660	0.50415	0.66382	-0.06013	0.72011	0.39272	-0.06917	-0.67965	-0.63543	0.07969	0.41837	0.38476
PPM1F_rep3	MYL6B_rep1	0.55319	0.40426	47	C	A2	63	86	552	592	-8.79449	3.13827	3.25514	-2.23725	-3.04231	2.46728	-4.48992	2.24807	-1.56063	4.16630	-1.09931	-1.81882	-1.02839	2.26756	1.46270	0.84126	2.47497	-0.49955	-0.46806	0.01437	-2.20564	-1.29823	-1.69127	1.97656	1.69591	-1.89679	0.96359	-0.42442	0.05827	-1.75165	1.60399	1.64987	0.21267	-0.41261	-1.33822	-1.47118	2.85872	1.62427	0.77974	0.28178	1.39498	-0.61836	-0.20487	1.92809	-0.63886	-1.32148	-1.60653	-0.48901	0.25739	0.01809
MSRB1_rep3		0.94737		19	C	A2	63	86	346	738	-1.79310	0.02397	-7.06874	0.52448	1.33319	0.18613	-0.02631	4.04258	-4.09119	-1.41963	0.12701	0.09556	0.25777	2.97541	-6.50387	-5.14033	-3.99165	0.04274	-0.10626	1.95308	2.92255	1.17731	-0.55176	-2.04915	0.93393	-0.05012	-1.58381	-1.16922	-0.83125	-1.20154	-0.67573	0.55358	-0.28172	-0.09627	-1.35071	-2.38957	-2.05081	-0.69115	-0.86010	-0.60211	-2.22933	0.13854	1.87265	-0.62422	0.74710	0.65032	0.79454	1.52435	-0.22117	-0.06538
MYO9B_rep1		0.93333		15	C	A2	63	87	486	359	27.13818	-5.32215	-5.35312	0.90487	-5.32230	-2.39089	-1.66954	8.25073	-6.30038	4.38274	-0.72604	1.14119	-6.66268	-2.23968	-2.14766	-9.35795	-3.91953	-0.80992	-3.50638	1.56742	1.53548	5.06780	-0.57455	-1.40315	2.47064	3.56460	-1.08607	-2.09619	-1.03305	1.11848	0.69024	0.71316	0.04633	-1.02309	-0.29719	1.48436	-0.76675	1.92764	-0.11949	1.76769	-0.11001	0.64870	0.83595	-1.77256	-0.07313	-0.44614	0.00285	0.33223	-1.03666	1.70851
RUFY3_rep1	SLC9A3R1_rep1	0.56716	0.40299	67	C	A2	63	87	788	384	-10.15774	8.59110	-6.52501	-12.55003	3.35821	8.65378	-5.70607	5.17807	2.92927	2.60949	-0.93351	-5.30726	-4.76941	-0.01503	-3.34466	1.47085	-0.30992	1.73464	2.84201	4.46356	1.80675	1.42881	0.30410	-1.29382	-0.47683	-1.70134	0.75531	1.51600	0.48328	-2.37459	0.67412	-1.90049	-0.91389	-1.63397	0.72726	-0.40830	2.89637	1.31190	2.06713	0.14867	0.73981	-0.15373	-0.24801	-2.03903	1.56437	-0.18990	0.41155	1.51022	1.27395	-0.57325
SLC9A3R1_rep1	RUFY3_rep1	0.52941	0.38235	68	C	A2	63	87	706	530	-9.39333	5.31810	-2.77212	-9.05880	5.04030	4.79773	-5.87446	2.47129	-0.35613	1.05037	-3.40694	-0.55752	-3.15047	-0.06374	-5.48195	-0.39855	-1.99424	0.86461	2.34151	2.81314	2.94194	-0.64468	0.77214	0.09689	0.51474	-2.29295	0.79777	2.09171	0.40732	0.04543	1.70513	-0.90244	-0.07239	0.91683	-1.31664	0.50134	-0.55208	0.53848	-0.24622	-0.75364	0.68515	-1.65232	-2.43076	1.79391	-0.41057	-1.22038	0.71638	0.21558	-0.87917	0.12889
VCL_rep1		1.00000		18	C	A2	63	87	871	679	7.90043	12.36100	-5.30678	9.05957	-1.51197	-3.34522	-5.74996	4.41352	-0.67103	1.33270	0.61899	3.66436	-3.18652	1.47816	-3.42058	-2.77984	-6.06239	-2.36520	3.75809	-1.84017	-0.06120	-1.08976	-3.61600	2.73853	-5.71865	1.77866	0.94119	-2.09427	-0.35201	-2.26667	0.83199	2.68456	1.20165	1.24388	-0.43856	1.61315	-1.25465	0.40681	-1.51309	-0.08814	-0.47463	-0.39320	1.18497	0.02843	-0.06699	0.64109	-0.95599	0.17028	-0.39764	0.07875
MYO6_rep1		1.00000		16	C	A2	63	87	550	865	2.11468	-8.32549	-5.65707	-1.10809	5.35403	1.83037	1.77984	-0.79396	0.96265	3.18041	-1.06312	1.04470	1.56567	2.17330	-6.17590	-0.00383	-4.02561	-3.98662	1.47197	-0.39581	-0.27038	-2.05443	1.54125	-0.54976	-0.68661	1.96705	-1.09574	1.66065	0.92470	0.18215	0.62240	0.22083	-1.29135	0.26670	-0.24030	0.38922	0.74089	-0.14175	-0.28061	-0.13983	0.56670	-0.70958	-0.33387	-0.15694	-0.46282	-0.33949	0.79655	-1.28809	-0.58128	-0.45567
AQP1_rep2		0.90476		21	C	A2	63	88	559	130	-11.83486	-1.15942	6.65419	1.94813	0.51906	5.25292	-4.42777	4.21060	-8.53266	-0.71222	-1.44360	-0.59129	-1.96597	4.13178	1.98179	-2.43616	-1.75752	-1.50467	1.67906	-0.85794	-0.37524	0.56564	-0.69811	2.53025	0.58387	-2.17336	-0.42471	0.08085	0.51982	-2.85275	1.62167	-0.10804	-0.08817	-0.73697	-0.64439	0.06276	0.90626	-0.30700	0.43888	0.48997	-0.69026	-0.66382	0.43946	0.20030	-1.48931	-0.71415	0.53053	1.42519	1.54024	0.77537
CONTROL_rep7		0.95238		21	C	A2	63	88	235	150	-2.01493	3.45105	-2.38023	-2.17784	-1.52796	2.63035	-4.04306	4.50119	-6.70631	0.88163	1.85304	-1.38878	-5.02841	-4.03652	-0.38609	2.65198	-2.15725	0.15747	0.62971	2.33668	-0.97726	1.66061	2.00407	3.78874	0.09734	-1.26235	-2.07617	-1.53679	-0.73904	-1.55808	0.25300	0.36225	0.24269	-0.28702	-0.16498	-0.50266	0.71928	0.19872	-0.16775	1.20784	0.15706	0.45819	-0.16867	0.34405	0.22518	0.36775	-2.74730	0.05064	0.20262	-1.07444
ANXA1_rep2		1.00000		8	C	A2	63	88	278	683	23.12643	1.16894	-7.82851	3.80327	2.28105	1.92781	-2.19337	2.00454	-6.89131	5.48933	0.54369	-0.59873	-6.56873	-2.36472	-1.11253	-6.58645	-2.04883	4.29736	0.69005	-0.84746	-3.41761	-1.03005	-2.74415	-3.57043	-2.77511	2.58490	-1.73643	-0.69154	0.25776	-2.43290	0.27678	2.85640	0.40933	1.00987	0.61018	1.47240	-0.59523	0.40507	1.74446	-0.67967	0.38455	-1.07555	0.52234	-0.08288	0.10539	-1.45742	1.43649	0.01080	-1.02970	1.84371
PLEKHH2_rep1		0.92000		25	C	A2	63	88	742	839	-13.39261	2.23266	-0.58424	-2.24913	-0.59853	8.47989	-1.67603	2.28296	-0.86203	-2.33657	2.99616	0.32059	-0.50900	3.51879	-1.74731	-1.37451	0.00327	0.57963	1.48435	-0.61612	-0.63796	-0.05610	0.54491	2.52643	2.48953	-0.79788	-0.31031	-0.90938	-0.56837	0.01496	1.96914	-2.20816	-0.53639	0.98183	0.49295	0.94186	-0.54941	-1.21919	-1.72605	0.74421	-1.04857	-0.23038	-0.71913	0.10633	-1.74975	-0.82828	-1.19301	-0.89500	1.99897	-0.53790
CGN_rep2		0.93333		30	C	A2	63	88	648	891	-11.02890	-2.19012	2.87326	-4.93699	1.29530	1.90692	-1.85536	-0.27695	0.48186	-1.43679	0.14307	-0.81028	0.23407	1.94647	-0.90392	-1.14242	0.51037	-1.49503	2.30301	0.67412	-1.90565	-0.30894	-0.19921	3.17653	0.53021	-1.59614	0.31302	-0.83669	0.93823	-0.49008	0.43892	0.28375	-0.41273	-1.77217	-0.93392	0.04003	1.19419	-0.00602	0.65153	-0.59221	0.26755	-0.08649	-0.46305	0.35024	0.44180	-0.00071	1.33205	-0.24433	0.03982	-0.25580
EZR_rep3		1.00000		28	C	A2	63	89	826	275	-10.75840	-0.59181	-1.81951	-3.07537	1.38775	3.01091	-3.20304	-0.03721	0.38635	1.08951	-1.43819	1.19188	-3.25701	-2.37582	2.69896	-2.70471	-0.73720	-1.56407	1.27922	2.20374	1.46514	-0.39541	-0.91235	-0.63687	0.89118	0.80034	1.46204	-1.16963	0.31306	0.39521	0.95541	-1.08085	-0.25146	0.20150	1.01451	-1.26942	0.27305	-0.18458	0.11962	0.71330	-0.27889	-0.81661	-0.81654	0.52398	0.96244	0.55687	0.43272	0.48491	0.28607	0.35320
CAPG_rep1		1.00000		43	C	A2	63	89	880	345	-8.16218	-3.95228	4.76794	-3.06431	-5.36695	5.75105	-0.93331	1.50415	0.41198	-1.88750	3.04871	0.71162	0.36247	0.59185	-0.05104	-1.40181	-2.29609	-1.75554	0.90568	2.03599	-1.44193	0.55343	-1.08020	-1.28435	0.93281	0.13521	-0.45889	-0.69006	-1.59920	0.73305	1.98365	-0.59402	-0.51995	-0.87620	0.36176	0.23942	0.57088	-0.23648	0.50185	-0.38344	1.68601	0.49335	-0.22778	-1.51694	-0.99413	-0.45978	-0.89858	-0.71880	-0.07838	-0.55115
EZR_rep3		0.86486		37	C	A2	63	89	775	390	-14.98882	-2.28818	-3.38792	-6.70715	2.33992	0.55452	0.78520	3.60500	1.50575	0.31929	3.09259	1.11177	-1.80944	-1.71604	-1.52675	-0.27794	-3.34982	2.34708	3.00960	1.25968	-0.76264	3.03778	2.44016	-1.92683	1.38408	-1.76457	-0.63920	-0.21548	0.02921	0.59621	0.78652	-0.59371	-0.04638	0.87696	-0.36327	-0.06805	-1.12833	-0.19054	0.58679	-0.02905	-0.28430	-1.20509	0.36075	0.99569	0.15086	-0.55591	-1.28297	1.08351	-0.59758	-0.01761
DCTN6_rep3		1.00000		13	C	A2	63	89	604	442	-12.59663	1.93218	-5.05440	6.04625	5.04221	0.94503	0.51577	4.63169	2.37621	0.33088	-1.39287	-4.13686	2.11248	3.91802	1.41451	-3.19160	-0.13973	-0.31986	2.39049	1.95527	-1.74938	1.78157	1.03171	-0.01214	0.75896	-0.28697	-0.67308	0.36673	0.76292	-0.63784	-0.29568	-1.46189	0.70581	-0.08473	1.08278	0.42612	-0.07791	-1.76699	-0.67016	-0.14529	-0.82459	0.40509	-0.09959	-0.85521	2.03069	-0.97787	-0.22778	0.84244	-0.43293	0.56736
MYH14_rep3		0.93617		47	C	A2	63	89	891	599	0.83644	3.50862	4.95587	-1.48574	-7.97096	10.88741	-9.05448	-3.84409	-6.83394	3.74077	-1.57643	-1.28667	-0.86519	-0.87604	-0.36284	1.36263	0.17530	1.23039	0.43486	-1.68935	-2.59680	0.28228	1.19095	4.19194	-3.78030	-0.37452	1.89573	-1.71316	0.48092	-1.66345	-1.01119	0.25227	0.45130	-0.85078	3.03888	-0.07360	-1.71687	1.84279	-1.85154	1.42979	1.63441	-0.06873	-2.08881	3.56761	-0.64133	-2.12653	-0.88622	-0.33409	-0.40177	0.67635
LDHA_rep1		0.98058		103	C	A2	63	89	152	701	-12.16337	-3.66282	7.58541	-10.39031	-2.46252	3.36817	-0.17186	3.31500	-4.10869	1.38075	1.57625	-0.09583	-3.65427	2.47118	-0.47375	-0.30237	-2.79983	-0.97075	2.57449	-3.49785	0.80871	1.38031	-1.39082	0.03245	-0.11196	-2.29785	0.66412	-0.73949	-2.29729	-1.10000	1.64846	-1.73401	-1.25973	0.08223	1.15180	-0.29981	0.58513	0.78000	0.00953	-0.17657	0.69028	-0.23265	-0.85989	-0.18048	1.02079	-0.63747	1.09775	-0.31229	-0.90659	-0.77739
CONTROL_rep4		1.00000		29	C	A2	63	89	832	850	-9.42499	-5.58504	-3.50836	-0.60883	3.24939	-0.89186	1.37385	-0.15076	-1.64100	-2.77341	-0.18785	2.35081	0.83531	-0.05190	-0.17084	0.40098	-2.82205	0.58211	3.71113	0.37917	-0.71361	1.79525	1.89726	-0.46295	1.75568	0.15836	1.26668	-0.25009	0.48782	0.82802	-0.14661	0.35075	-1.25059	0.04459	-0.11308	-0.47956	-0.42783	-0.29892	-0.09402	0.08608	-0.28406	-0.29103	0.21870	0.15018	0.71250	-0.64320	-0.17313	1.08032	0.50677	-0.84185
CONTROL_rep4		1.00000		39	C	A2	63	89	910	849	-10.16728	-2.98129	-1.33839	-3.54834	1.73792	2.92011	-1.25256	-3.52672	1.15901	-2.06774	3.48534	-0.24555	0.45178	2.29231	0.37660	-2.14260	-2.95210	-2.18537	2.35323	1.17894	0.12429	0.75582	1.69389	0.23802	-0.17753	-0.26120	-1.16928	0.39734	-1.48245	-0.55889	0.82513	1.12816	-1.73796	0.43477	0.01179	-0.18380	0.57182	0.66151	-0.64726	0.58351	-0.40419	-0.68583	0.87498	-0.22339	0.50015	-1.18444	-0.78776	0.73861	-0.11142	-0.22301
SETD3_rep2		1.00000		5	C	A2	63	89	236	892	16.87153	-22.40384	-4.07243	5.14154	10.13120	3.95924	-8.32572	8.24058	2.32872	3.74299	2.96412	4.77749	1.86306	4.27758	3.80853	2.28357	-2.45298	-0.04733	-6.82036	-3.87627	5.30738	0.43030	1.66969	1.40300	-3.07132	3.61888	-0.74544	0.80226	2.23977	-2.52166	1.53708	-0.30941	1.01473	1.01294	0.79119	-0.07361	0.00044	0.29936	-0.03454	-0.66236	-0.29297	-0.71005	0.08667	-0.17900	0.17018	0.56329	-1.36440	0.25761	0.28883	0.34702
MESDC1_rep1		0.88235		17	C	A2	63	90	813	159	-3.50948	5.67516	-2.23230	-4.42032	6.59393	3.31188	-0.91034	-0.18059	-4.15509	-3.45255	-0.43635	-0.69103	-1.84437	4.82118	-1.43510	-0.83290	-3.82808	0.79510	5.78165	-1.93426	4.26388	2.88992	1.38236	-0.09443	-2.16555	-1.11735	0.42032	0.96559	-0.40815	-0.99979	-0.31905	-2.76994	-2.45122	-1.13020	1.22353	-0.94765	-0.58001	-1.61319	0.96565	-0.77437	-0.72410	1.77444	-0.75231	-0.97990	0.88109	-1.03655	0.06203	-0.48664	-0.27473	-1.52195
DCTN1_rep2		1.00000		23	C	A2	63	90	779	299	-1.77253	-0.92386	-4.12997	-5.65058	2.44004	2.45325	-1.62775	-1.42785	-5.06154	-1.44502	-2.78909	0.79779	-1.01298	-0.25022	-3.73755	-0.77359	-2.00232	-2.21416	-0.61778	0.86889	3.13542	4.83889	-0.69571	-0.52547	-1.13836	1.39077	0.90442	-1.48711	-0.49467	0.04289	0.85244	-0.37791	-0.62211	-1.05702	-0.22739	-0.45818	-0.72168	-1.17376	0.28542	-0.33741	0.57854	-0.69164	1.36520	-1.20843	0.71326	1.35794	0.78903	1.35833	-0.05032	-0.03696
DCTN1_rep2		1.00000		28	C	A2	63	90	751	371	-6.77619	1.59404	-8.91471	-2.48993	3.89415	1.00222	4.28855	3.87580	0.41784	4.31748	-2.94762	-1.29589	0.44066	1.30559	-1.68628	0.68860	0.99930	-1.06950	1.42219	-0.19073	0.18996	1.56222	-2.86834	0.32184	-0.54772	-0.18605	-1.28272	0.06624	-0.10855	-0.01401	-1.01798	0.75176	-1.47935	3.40169	0.80359	1.03396	-0.87058	0.31112	-0.21640	0.73760	-0.28148	1.03708	0.00427	1.73336	0.92234	-0.10195	0.69296	0.51402	-1.28200	-1.36731
MESDC1_rep1		0.94737		19	C	A2	63	90	620	401	-7.13275	1.24671	3.36881	0.38311	3.38258	4.77016	-10.79576	-5.40873	-0.37072	2.69387	2.60289	0.02077	-2.60131	1.40167	-3.77631	-1.39895	0.63326	0.77797	-2.69313	2.11439	-0.80475	-1.23856	0.42189	0.14260	-0.10195	1.28257	1.33817	-0.58925	1.77563	0.91551	1.00912	-1.55423	0.32592	0.52502	0.82909	-0.12773	-0.88146	0.77591	0.51244	1.03410	-0.89444	-0.69073	-0.27114	-0.13805	0.52741	1.17921	-1.97688	-0.46166	-0.00574	-0.31578
DIXDC1_rep1		0.94118		34	C	A2	63	90	449	490	-7.52258	-2.09192	-7.89633	4.14309	0.88611	-3.35888	0.87132	2.40119	0.56901	3.77492	3.03605	1.97197	-2.34528	1.19645	-0.47651	-4.60050	-2.20991	-1.35404	-1.33778	1.27082	2.34718	3.38077	2.61549	-2.50157	1.15176	-0.28658	-1.76034	0.51399	0.83895	0.19970	0.95815	0.59093	0.02857	-1.51349	-1.18887	-2.13007	-1.45862	-0.75616	-0.43753	0.47259	0.39298	-0.76923	-0.63357	-1.57544	1.15913	-1.90433	-0.07806	0.09563	-0.02238	1.42054
ITGB1BP1_rep3		0.97143		35	C	A2	63	90	305	571	3.83383	23.46149	-14.47273	-4.82619	5.87346	5.14230	-4.89234	6.19006	3.74154	6.94373	0.46681	-3.75071	0.64605	3.72188	-4.56818	3.54637	-0.86051	2.01720	2.55072	1.68926	-0.25714	3.98161	0.74505	-0.83917	2.21734	-1.38706	-1.30064	1.55803	1.44818	-2.00477	0.74973	-1.71949	0.82340	1.74027	0.28707	-0.21056	-0.56133	1.66496	-1.54450	3.17930	0.84298	-1.00945	0.34843	-0.99456	0.64423	-0.20355	-1.06245	-0.41469	-0.55199	-0.54965
ITGB1BP1_rep3		1.00000		34	C	A2	63	90	281	784	-9.62305	6.28927	-3.68309	-7.73304	5.50297	5.49815	-2.40815	-3.73289	1.17889	4.11803	0.32128	-3.32925	-5.22029	-1.52149	0.67431	-0.18354	0.81432	0.33717	1.30713	-0.92963	2.68853	-1.92939	0.62252	0.79888	0.37812	-0.61572	-0.64028	-1.33500	0.40139	-1.19306	1.09283	1.17244	-1.46514	-1.16399	-1.16139	-0.67191	1.65944	-0.58626	1.21962	0.02295	-0.16116	-0.79191	-0.37275	0.01784	-0.60134	0.06207	0.18528	0.04840	-1.57831	0.54936
SRCIN1_rep2		1.00000		6	C	A2	63	90	76	895	12.35823	-18.32540	6.00217	7.53335	1.69167	10.41401	-6.64832	-3.96205	8.20297	4.37966	-0.22797	2.03775	-1.65065	-0.34568	0.23522	4.51111	-2.12208	-2.54270	-3.21248	0.64737	-1.06766	5.67863	-1.13985	-0.63593	0.76436	2.75398	-0.40377	0.96550	1.68901	-2.38632	1.47589	0.40409	1.44383	0.44206	1.56138	0.06882	0.77555	0.03453	-0.58012	-0.29636	0.48026	-0.37676	-0.12734	0.64019	-0.85817	-0.78139	0.99754	0.48433	0.16292	0.14914
VIM_rep1		1.00000		28	C	A2	63	91	660	140	-8.27390	5.30967	-5.88014	0.45649	-0.06165	-2.91297	-4.23890	1.87485	3.87330	-0.52009	3.01964	3.20431	-2.76502	-0.94958	-0.30760	-0.63251	-0.68040	-0.11235	-0.86626	0.63442	-0.22881	-0.37634	0.07504	3.03691	0.06312	-0.70488	-1.08495	1.58584	0.00448	0.13915	1.37091	-1.14798	0.20469	0.29249	0.46569	1.73217	-0.72196	-0.06277	-1.43528	0.50061	0.29413	-0.33602	-0.56146	-1.01555	-0.45430	-1.56215	0.18269	0.25285	-0.84725	1.96319
SETD3_rep1		1.00000		21	C	A2	63	91	516	134	-12.77105	0.51615	3.32916	-2.84227	1.16448	1.44151	0.42817	2.32757	0.46490	-3.68631	-1.27142	-1.28159	-2.23344	1.67343	3.76590	-1.05641	0.11485	-0.58946	1.64758	2.08360	-0.29061	0.82707	-2.26147	1.15226	-0.22217	-1.35062	-0.60621	-2.30959	0.21925	-0.87853	-0.41757	0.06551	-0.25357	1.04994	-0.29585	-1.22320	-0.63694	-0.60064	-0.20967	-0.99316	-0.46409	0.32950	-1.13015	0.05630	-0.32757	0.52408	-0.85351	-0.16412	-0.49169	-1.43554
VIM_rep1		1.00000		23	C	A2	63	91	570	130	-5.99236	3.60956	-1.54475	3.08280	-5.98739	4.42729	-2.59263	-0.30091	0.86987	0.07530	0.90420	-0.25230	3.13162	2.15004	1.68737	-1.16214	-2.31319	1.38467	0.32129	-1.11828	-2.01612	-0.61611	-0.36430	-0.18834	0.66739	-1.86165	-0.53922	0.17865	-0.41507	-2.08497	3.28795	1.24090	-1.25509	-1.94590	-0.82900	-0.31300	0.52818	0.21272	0.93293	-0.34154	-0.62151	0.64770	0.50948	2.21972	-0.91069	0.22676	0.18235	2.06880	1.14120	0.02917
SETD3_rep1		1.00000		7	C	A2	63	91	524	294	19.14676	-13.56193	-3.81392	-3.35209	0.40767	5.64463	-6.71296	-5.09707	-3.16471	3.78002	-0.28190	2.71829	-4.11345	-2.35733	-0.68128	0.80096	-2.12616	1.69682	-3.48909	-0.86839	-0.30337	1.77625	-0.83420	0.88952	2.61069	3.28434	0.18254	1.20826	1.09362	-1.60238	0.75573	0.13744	0.06913	0.40205	0.76682	0.29224	0.06375	0.65760	1.09275	0.07408	-0.15110	0.07221	-0.93661	-0.20467	-0.22804	-2.04730	2.06873	1.32318	-2.28090	-0.36197
SETD3_rep1		0.66667		9	C	A2	63	91	543	338	8.68769	-10.83792	-0.59544	-0.65036	-0.71406	3.42261	-0.21327	-5.66727	0.84405	5.51365	3.23580	-1.41017	-1.33774	0.68139	1.17489	1.77090	-0.73064	-4.34913	0.34495	2.02151	-2.73269	4.05489	-1.44574	0.23749	1.84285	2.77950	-0.16728	1.15238	0.67554	-0.64988	0.21519	-0.27289	-0.28884	0.87113	0.07188	-0.61331	0.69067	-1.62365	-0.32907	0.33539	1.15219	1.99711	0.76269	0.19376	0.81388	0.91621	0.53981	-1.81887	0.17011	2.01273
EMD_rep3		0.71429		35	C	A2	63	91	813	370	12.25709	13.39362	-9.61405	-4.37451	-5.39112	-5.26888	-4.20992	-0.26192	-0.38911	-0.99778	2.44818	3.12437	-2.50303	6.30217	-3.51393	1.66024	0.36473	-1.08616	3.91585	-2.87267	3.33285	3.43828	2.48131	-1.42653	0.09748	-0.51891	-4.95326	-1.60770	-2.04020	0.54393	1.70118	-0.39681	0.45428	-0.61145	-0.02510	-0.06952	0.11425	-0.87616	2.42910	-1.46945	-0.80706	0.16186	-0.63155	0.02007	1.54012	-0.03780	-1.33840	0.55452	-0.45631	-2.50526
FLOT2_rep2		0.42105		38	C	A2	63	91	551	476	-4.74348	-7.42879	6.90859	4.42208	-3.69877	4.17062	-6.48179	-2.67515	-2.24700	3.14941	1.36142	0.06250	0.14040	0.27021	1.34211	-0.65390	0.35290	-0.68418	1.48482	1.10500	-2.52235	-3.68152	-1.47261	-0.72357	2.42611	0.24333	0.05413	-2.29257	1.84617	-0.76543	-0.95229	0.09355	0.41385	-0.42220	-0.51615	-0.57297	0.33683	0.54408	0.30846	-0.29945	-1.05456	-0.32364	1.54941	0.55256	1.53754	-0.31231	-0.43204	-1.03210	-0.69153	0.33441
PIP5K1A_rep1	CFL1_rep1	0.63158	0.34211	76	C	A2	63	91	438	587	-2.19414	10.69875	-4.64364	-10.87129	-0.50390	10.46725	-8.95527	0.65179	-1.82600	3.68936	-1.06657	-3.41014	-2.04136	1.01492	-3.79211	2.44662	-1.20825	3.30386	3.18873	-1.84361	0.42764	0.59659	3.40140	4.49734	0.02368	-1.86962	-2.60314	-0.34981	0.86212	0.02885	3.87300	-1.53729	0.04323	2.23474	-0.56147	-0.17061	0.70806	-0.25564	1.87455	-0.99813	-2.54521	-0.76213	-2.39397	2.99576	0.43147	0.82786	0.21682	-0.87383	-0.85565	1.63576
SDC4_rep1		0.91304		23	C	A2	63	91	786	566	24.05329	7.40235	5.56700	13.14023	-4.62179	16.95964	17.03441	1.36478	-1.20079	-5.70335	3.66122	12.66695	-13.82846	2.66681	-5.07904	-4.71940	9.17672	0.21990	0.74043	1.20458	0.63112	0.45375	3.51115	-0.41295	-6.46886	1.16661	-2.39075	-1.50481	-0.50492	-2.74325	-0.61783	3.04592	-0.89057	0.27896	-1.11495	0.82261	-0.86732	-0.10930	-0.42237	0.32985	1.15568	-1.34898	1.17467	-0.21706	-2.96632	-2.01325	0.48759	0.38753	0.13435	0.20072
CDH2_rep3		1.00000		17	C	A2	63	91	634	620	-3.51090	-4.58860	-7.36102	3.69166	4.68801	-2.98508	2.97186	1.34631	0.45046	-0.98668	-1.88194	0.88739	0.99108	-0.11741	-2.56520	-1.80211	-0.15409	-1.58320	1.42343	2.24116	-1.20187	1.29284	0.05265	-2.79268	-0.28784	1.81165	-0.72386	-0.36600	-0.04241	-0.26922	0.40314	1.76922	-0.24158	-0.09251	0.24101	0.52560	-0.32789	0.31199	-0.67791	0.33755	0.46348	-0.81617	0.54472	-0.65918	0.56534	-0.72684	0.99242	0.06022	-0.27206	0.36586
CDH2_rep3		0.88235		17	C	A2	63	91	575	634	-7.44417	-7.56606	-2.97973	4.39403	3.76929	-1.45488	4.07059	0.17641	-1.43881	2.25735	-0.14844	-0.65384	1.17214	1.46305	-0.98874	0.72150	-1.36676	-1.27793	1.47249	-1.25050	-0.88786	0.76466	3.22537	0.27009	-0.99154	1.59934	-0.58198	0.00514	0.69358	0.52050	-0.43254	-0.05531	-0.04160	0.42897	0.27469	-0.76410	-1.54897	-0.51485	-0.56269	-0.05014	-0.42635	-0.25445	1.49968	0.50358	0.40727	-0.48006	0.57247	1.34784	-0.04508	0.49380
EMD_rep2		0.93750		32	C	A2	63	91	311	848	-3.13142	3.01280	-1.47585	-0.36024	-1.35315	-3.84150	-4.25707	-0.42789	1.05214	-2.08691	-2.08853	4.26002	-2.69602	-2.54759	-3.42185	-0.37088	1.12163	0.19042	-0.08817	2.25187	-0.78811	-1.08706	0.77388	3.71423	0.61997	0.68780	2.25495	0.46129	-0.84896	0.03420	-0.23039	-0.03295	0.59512	-0.52826	0.58086	-1.65527	0.47929	0.44661	0.13241	-1.07598	-0.08957	-1.47000	-0.13668	-0.37034	0.91779	-0.77205	-1.54185	0.64186	-0.42383	0.54255
IQGAP1_rep2	FAT1_rep3	0.58824	0.38235	34	C	A2	63	91	157	890	-10.77681	2.74972	-3.00561	2.43700	2.79112	-3.45299	0.93227	2.71253	1.31214	-3.61199	-1.43371	1.59738	-4.06804	-1.12378	3.01939	-2.43263	-1.53011	-0.31246	1.88390	1.71532	1.61741	1.78003	-1.50993	0.36550	-0.10701	-0.49557	1.98029	1.29065	-0.38353	-1.63976	-0.24148	0.62007	-0.98268	0.12030	0.54248	-0.23305	0.57576	-0.16959	1.22533	0.03639	-0.87791	-0.10654	0.66490	0.58979	-0.34413	0.18465	-0.55839	0.45982	1.19700	-1.28465
ARAP1_rep2		0.90323		31	C	A2	63	92	407	424	-7.58313	0.97195	-0.43432	2.61251	4.70320	-3.55761	2.00507	3.17051	0.46565	0.86986	-1.57065	1.01422	-4.41465	3.93572	-2.86778	-3.83299	-1.89572	0.18587	-0.49316	1.75022	-0.35257	0.22326	1.07304	0.08600	3.04470	0.10578	0.87022	0.28581	-1.28053	-0.85758	1.02290	1.86546	-0.16823	-1.59798	-0.20492	1.42580	-0.70650	0.01680	1.41845	1.05470	-0.07557	0.97276	-0.61295	-0.65474	-0.06540	0.12891	0.02705	-0.20068	1.10866	-0.45913
RAB22A_rep3		0.96154		26	C	A2	63	92	640	665	0.60804	5.67532	11.57440	3.07774	7.57841	-1.89555	-5.39378	-0.62605	-3.39388	1.81465	-2.77678	-1.75224	-5.16233	5.75413	-3.64178	-4.21591	-0.60222	-4.84420	0.67149	-1.86657	1.33260	0.91303	3.28957	-1.97004	-2.72579	-0.07671	1.27824	1.13305	-2.04912	-2.34986	0.39063	0.51530	-1.02497	-0.69495	0.45580	-0.50310	-0.26175	0.15853	0.19493	1.16390	0.57482	1.81037	0.51886	0.74717	0.43660	1.46233	-0.22013	-1.03294	-0.36208	-0.68604
TRIP6_rep1		0.80000		10	C	A2	63	95	901	368	-0.48928	5.86748	-8.51668	4.37778	1.85162	0.20562	-7.30430	0.42288	-2.83293	0.70129	1.36909	1.44066	-5.76517	0.66406	-3.85424	-2.32147	-1.47836	2.47361	1.03407	0.07089	0.38919	1.33497	-3.17560	2.02031	-2.13755	1.98400	1.81707	-1.29570	0.53139	-1.57561	1.16274	1.40732	0.53135	0.31389	-0.61747	-0.71873	-0.64265	-0.61580	-0.16454	0.25142	-0.72601	-0.49982	0.75451	0.15852	-0.29196	-0.35038	-0.69429	0.02110	-0.19135	0.31334
GOLPH3_rep2		0.93939		33	C	A2	63	95	290	470	-12.26734	0.38917	5.53676	-7.03754	-2.09261	-0.56582	2.04942	4.23666	-2.60378	3.35389	5.13716	-1.50101	-4.87001	0.56238	0.64917	-0.85567	-2.27936	-1.75956	0.01765	-0.93633	-1.79124	2.49820	-1.21491	-1.94445	0.43464	-3.77910	0.26910	-1.99274	-0.36581	-0.90042	0.96399	0.47115	0.46998	0.65581	-0.36400	0.41496	-0.93217	-1.19775	-0.73552	-0.55467	-0.14547	0.34643	-1.72205	2.56202	0.67259	1.40682	-1.30059	-0.38868	-0.33134	-0.58213
ACTR1A_rep3		1.00000		7	C	A2	63	95	308	630	22.62138	-23.58675	3.03012	5.12576	8.52425	1.83993	-6.72423	2.82348	4.33527	5.48257	3.10428	-0.00571	-0.63507	1.20653	2.15320	3.90154	0.12293	-2.34612	4.28536	-0.58538	1.84099	0.15758	1.81660	0.50229	-3.04188	3.75061	-1.12903	0.87026	1.70739	-2.02422	1.01737	-0.89418	1.14517	-0.07470	1.12487	0.62705	1.09499	0.06109	-0.10069	0.16024	1.05370	-0.46863	0.03301	1.24040	0.60319	0.13417	-0.26067	-0.21112	0.73274	0.47031
ARPIN_rep3		0.80000		15	C	A2	63	95	614	724	-10.48170	-1.34437	8.64778	1.01132	-0.17534	1.79984	-0.42549	-0.26806	0.83516	-0.87235	3.99832	-2.34238	-1.93322	-0.31789	2.83889	-1.74465	-1.16500	-0.33130	0.11944	1.90769	-5.03617	1.52215	0.04501	1.58269	-0.68830	-1.12734	0.05340	-1.29327	1.18285	0.91340	-0.50707	-0.39437	0.78379	0.41538	1.07768	-0.24261	-0.54508	-1.24168	0.12977	1.02922	1.55897	-0.26054	-0.07595	0.20405	0.94396	-1.21317	-0.47410	-0.45361	-1.80919	-1.39621
COBL_rep3		0.92857		14	C	A2	63	95	697	730	-10.36542	-6.39702	-4.71250	2.72038	5.71617	-0.44816	4.15459	0.16891	3.44062	3.83081	2.27562	-0.70978	1.53064	0.63119	-1.73750	-0.23030	-0.87025	-0.83519	1.08310	-3.61631	-3.83028	1.51658	2.25342	-0.72823	0.14651	1.24046	-0.07292	0.50729	0.47667	0.40044	0.33544	0.94078	-0.46836	1.11516	0.37690	-1.00030	-0.28869	-0.22040	-1.27173	1.18939	-0.20951	-0.59552	0.31987	0.31329	0.74639	-1.14853	-0.60358	0.81050	-0.54336	-1.49233
DIAPH1_rep2		0.95000		20	C	A2	63	95	97	798	-1.86429	1.88970	-1.74920	-1.25454	3.44986	-1.89893	-0.86948	0.90618	-6.44108	1.61839	-0.42631	0.37211	-7.52546	-1.84160	-0.17116	-2.57100	-0.91468	-1.79915	-0.40349	0.12703	4.17491	-0.28656	-2.14485	1.14001	-0.38224	1.06831	-1.21117	-1.96209	-1.12220	0.66771	0.16633	0.87565	-0.10319	0.32932	0.58542	-0.72426	-0.26368	-0.20681	-0.01225	0.31985	0.07730	0.19403	-0.84166	-0.94764	-0.12232	0.12766	-1.92866	-0.25766	-0.20607	-1.66552
MYH7B_rep2		1.00000		7	C	A2	63	95	838	790	20.64157	-18.14269	7.81311	13.59071	7.50191	3.62299	-8.49381	-3.42139	7.21704	2.99830	3.63860	0.49078	-2.65353	1.02297	-1.03321	6.52909	-1.61263	-1.13412	7.99649	-1.79045	0.03548	7.34695	-2.75260	-0.65857	3.54191	3.10564	-0.78094	0.81598	1.88029	-2.10985	1.23858	0.07251	1.36801	0.83638	1.21591	0.65152	0.58389	-1.96910	-1.05818	0.38922	0.07256	-1.10348	-0.85323	1.07735	-0.31079	-1.29436	0.07264	0.86877	1.48862	-0.61267
TRPV4_rep3		0.93750		16	C	A2	63	96	562	228	-4.37183	4.33532	-8.28623	4.47131	8.70624	-0.49705	-4.89494	4.00307	-1.77862	-0.62338	1.64086	-0.48797	-3.31435	-0.80118	-4.42489	-0.81822	-1.50655	-1.56563	0.13726	3.32680	0.73068	0.35144	0.79330	-0.96298	-2.11889	0.33375	-0.92901	1.30866	1.96742	0.24166	0.96449	-0.61113	-0.11999	0.79666	0.40371	0.43423	-0.16234	-0.12314	-1.56825	1.09610	-0.33951	-0.09562	0.43060	0.11225	0.10119	0.68886	0.09017	-0.82424	-0.87278	-0.05385
GNA12_rep2		0.97222		36	C	A2	63	96	203	434	-14.86158	-0.19188	-2.26669	1.37525	14.36905	2.03401	-1.47189	5.94609	-4.13105	-0.31769	-3.31852	-3.60951	-3.49256	0.65861	-2.94329	-0.51298	-0.91435	1.37085	0.21834	-2.39137	-3.57553	5.48268	1.19998	1.43006	-1.05882	0.04637	-0.21598	0.23051	0.48989	-0.35149	1.40100	0.21960	0.14451	0.28433	1.67428	-0.35194	-1.03058	-0.08731	-0.56529	0.28986	-1.08965	0.91161	-0.02457	-0.74564	0.70298	0.65963	-0.08778	-0.41001	-0.22332	-0.70535
SPIRE1_rep1		0.95833		24	C	A2	63	96	717	548	-9.88089	-1.50527	3.93931	-3.71194	-2.30763	6.25456	-9.05451	-1.48346	-5.62703	1.43582	2.64862	-0.52093	-4.10142	2.32834	-1.55473	-3.53964	-1.36328	-0.28214	0.46975	1.87326	-0.56211	-0.03091	-0.70472	0.95289	0.32373	-0.29993	1.35398	-0.75667	-0.30959	-2.12277	-0.06272	0.31201	-0.71451	0.63426	-0.78267	0.93840	-0.50521	-0.52222	-1.11753	-0.64075	-0.93338	-1.61631	-2.12313	0.67690	-0.95795	-0.90424	0.71674	-0.03516	-0.15927	0.63052
MYO1E_rep3	MYO1B_rep3	0.42308	0.30769	26	C	A2	63	96	275	832	-5.03534	-0.19521	-4.66903	5.63016	-0.92686	1.27957	2.14201	0.89582	-1.62939	0.55173	-0.37206	0.62220	-2.07278	1.30660	0.63349	-2.44782	-1.49183	0.85236	0.27608	1.25709	2.25778	1.98782	-1.69913	-1.62045	0.02516	0.11421	-1.01287	2.56313	1.06707	-0.85596	0.26723	-0.23995	0.31789	-1.21628	0.41525	-0.79491	-0.87153	-1.33319	-1.18735	-0.32523	0.33522	0.25924	-0.39907	-0.87401	0.18426	-0.82826	-0.37971	1.10385	1.83726	0.24700
CGN_rep3		0.75000		16	C	A2	63	96	178	882	27.47370	-9.78295	14.78694	-2.77286	0.24882	6.43557	1.45368	-0.80291	6.73024	0.77190	-3.74977	-2.56413	-6.64926	2.55124	2.92972	-0.17192	-5.87634	0.22202	3.79267	4.05045	-4.86348	-3.16100	1.08795	-1.21970	-3.52118	2.94019	-0.14406	0.26995	-1.46630	0.17497	1.20478	-1.08567	1.37619	0.00135	-2.32251	0.77600	0.46586	1.11405	2.20120	0.47517	0.31906	0.89549	0.95124	0.20290	-1.98494	1.66152	3.70952	1.66531	-0.96833	-0.22185
MYO1B_rep3		0.58824		17	C	A2	63	96	136	883	19.85441	13.67269	1.50677	6.52838	6.79187	6.81642	-0.79468	-0.81004	1.46438	-3.98258	-2.79552	6.32444	-1.78078	-1.59279	-2.59914	0.21989	-8.30324	-2.10304	-2.01842	-2.66596	-5.15620	-1.28463	1.32370	-3.87033	1.00369	2.53109	0.56374	-1.25074	1.13606	-1.67874	0.54137	1.19051	0.54711	2.15377	-0.11072	1.13923	-2.34278	-0.72173	-1.25785	0.35288	1.03830	-1.05848	0.15199	-2.04844	1.11534	-0.43452	-1.07073	0.69674	-0.81660	-0.01200
MYL9_rep1		1.00000		27	C	A2	63	97	636	399	-11.39228	-2.01839	2.17074	0.35848	5.81844	-2.08290	0.96602	7.95247	-1.32103	2.83985	-1.08796	0.63137	-3.20451	-0.17193	-4.47810	-3.34450	-0.90293	-2.69895	-0.48909	-3.97767	-1.07680	3.21311	-0.33196	0.74239	1.02560	-0.79899	1.11687	-0.42173	0.62097	0.12448	-0.03276	1.37963	0.99413	0.01084	0.91189	-0.43972	0.05386	-0.69515	0.23227	0.46823	-0.04542	-0.10643	0.75640	-0.39798	-1.14386	-0.19793	1.93063	1.35624	0.40762	0.16709
CAPG_rep1		1.00000		11	C	A2	63	97	417	465	9.91761	-9.20996	-3.03069	0.95795	2.98312	9.19012	-2.69640	-3.73813	-0.85364	4.64872	-2.41376	-0.06366	-1.30376	1.84705	-1.07444	-0.26254	-4.72299	-0.66791	1.66097	2.01464	-4.73291	-3.95059	0.70039	-0.49919	1.38155	2.65495	-1.20101	0.66715	0.86357	-0.73873	2.47669	-0.47092	0.42524	-0.09873	0.44343	0.92447	0.25482	-0.78611	1.32676	0.41626	-0.02514	-0.27633	-0.10156	0.57213	-1.16290	1.34504	0.44066	0.53975	-2.41723	0.16863
CAPG_rep1		1.00000		13	C	A2	63	97	383	470	12.14469	-10.67218	-1.48351	0.70970	3.64504	9.37812	-3.66898	-5.34133	-1.70262	3.30502	-0.52015	0.93767	-1.76413	1.34609	0.05616	0.19530	-5.73225	-0.26036	2.40073	1.49276	-5.22230	-3.24712	2.17849	-1.78939	1.40154	2.04698	-0.51498	-0.15503	2.06899	-1.68689	0.26599	1.06816	-0.24849	0.68881	0.09366	0.97531	-0.60217	0.60682	-2.41474	0.45178	1.35853	-2.09635	-1.56834	-1.03938	1.46322	-0.95798	-0.51922	-0.70186	1.35694	-1.15157
CAPG_rep2		1.00000		13	C	A2	63	97	294	676	3.94964	-6.78394	-8.30731	4.43616	1.91855	-0.18173	-0.54402	0.65974	-3.21242	3.00190	-0.51220	2.52113	-1.51555	1.02794	-0.78618	2.08395	-2.19328	-2.05493	1.10660	3.73900	-0.05621	3.12529	-1.15686	-2.32948	0.17413	2.06194	0.73839	1.63124	1.67760	0.27152	1.00933	0.28994	-0.45253	0.40202	-0.19341	0.52223	0.13328	-0.52724	0.38263	0.23607	0.38346	-1.26422	0.85606	0.47475	-0.40449	0.84916	-0.38853	-0.66542	-0.22817	-0.03877
CAPG_rep2		0.85000		20	C	A2	63	97	273	735	1.31580	-5.67754	-7.55043	1.56127	1.18389	-0.52479	0.83821	-2.48610	-4.00371	1.35921	3.04020	1.83358	-0.07287	4.38029	-2.52534	0.27991	-1.32480	0.93538	1.86502	-1.05501	-0.09015	1.40441	-1.57840	0.60295	2.49908	2.20401	-0.46305	-0.77033	0.57173	-1.94407	-0.84054	-0.23706	-0.13437	-1.17665	0.18861	-1.48153	-0.77241	-1.66502	-1.28095	-0.01565	-0.54231	0.42321	0.42986	-0.98900	0.22240	0.50419	-0.89714	-0.41191	-1.16929	2.85587
DCTN1_rep3		1.00000		32	C	A2	63	97	261	845	-7.68871	-3.17998	4.24106	-0.73196	1.01818	0.73072	-4.39136	-1.60579	-2.35750	1.16735	2.52544	0.19934	0.41261	2.20899	-4.03925	-0.09129	0.61554	0.97938	-0.44650	1.76486	-4.36513	1.16562	0.77816	1.65043	0.25909	0.23730	0.45881	-0.25287	0.01153	0.31696	-1.02167	-0.11469	1.02185	1.36368	0.69908	0.99618	-1.43010	-0.76397	-0.87129	0.44393	-0.05634	-0.80509	-1.14296	0.59090	-1.11307	-1.14420	-2.50979	0.39927	-1.12194	-0.99390
BIN1_rep1		0.94286		35	C	A2	63	97	641	869	-8.65808	6.39938	2.71548	-1.79667	-0.80693	1.53129	-9.11084	3.37888	-0.75278	2.41207	2.22614	-0.01803	-1.45496	6.95095	0.88121	0.28709	0.13272	-1.77288	0.22402	2.14794	-1.48942	1.42990	3.90876	0.34205	-0.26867	-0.55287	0.13882	-2.07234	0.99342	-0.48319	1.53071	0.59909	0.43328	0.18689	-0.14747	1.18714	0.79407	-0.19497	-1.51906	-0.39647	0.18818	1.64670	-0.13902	0.22708	-0.45326	0.52963	-1.04551	0.17355	0.72062	1.10439
WASF1_rep1		1.00000		39	C	A2	63	98	896	697	-12.11473	2.62505	6.53355	-0.65790	5.57364	-0.54186	-2.08064	3.98552	-1.00915	-0.56019	-1.91718	-1.52249	-3.56661	3.79351	2.16654	-1.66889	-0.24660	-2.48405	0.55714	-0.16713	1.39337	1.49460	1.25708	0.48757	-0.34573	-0.62845	0.06415	-1.23357	-0.63267	0.81120	1.24442	-0.76858	0.55878	1.59714	1.26047	-0.46043	0.72961	-0.99301	-0.62783	0.65835	2.06567	-0.44735	-0.96555	0.51687	-0.83823	-0.34542	-0.04681	-1.15897	-0.34812	-0.80633
LIMK1_rep1	ARHGDIA_rep3	0.47368	0.31579	19	C	A2	63	99	188	278	-9.04294	3.69329	3.36196	-0.94324	-7.52758	0.15141	-0.99321	10.75108	-0.35179	1.37238	-2.88682	0.96313	-0.04929	1.65150	4.55080	0.98722	-4.28638	0.30997	5.25572	-0.30071	-0.87389	2.82695	2.87010	1.62751	-1.22769	-2.17960	0.03540	0.09660	-1.95577	-1.40935	2.40953	0.22833	1.85566	0.51779	-0.56312	-0.35036	0.78920	1.28990	-0.82187	0.63209	-0.57342	-0.86002	-0.79768	-0.23916	1.60222	-0.63855	-2.09524	-0.33875	-0.94598	0.80288
TLN1_rep3		0.62162		37	C	A2	63	99	572	455	2.79011	0.65275	-0.44646	0.78211	0.59694	-5.03187	1.80426	0.17989	-1.88967	2.75519	-2.23656	0.25408	-5.92298	-4.24836	-0.50143	-1.64416	-0.34808	-0.78423	-0.16396	3.48001	1.16821	2.70161	1.02224	0.42559	-2.06338	1.61656	1.04582	-1.71077	-0.10299	0.60052	-1.07931	0.73160	0.20991	-0.29852	-0.51000	-1.07879	-1.11558	0.61492	-0.13682	0.82687	0.41876	0.81979	-0.50619	-0.65142	0.08655	-0.70992	0.30061	1.33091	-0.25723	0.40061
MICAL1_rep1	TUBA1C_rep2	0.52239	0.41791	67	C	A2	63	99	660	454	-10.76310	-6.48717	6.35595	-0.16320	-3.36545	-3.71260	1.32506	2.98802	0.33479	-1.70283	2.81507	0.85571	0.75156	3.18927	0.65841	-1.20967	0.20176	-3.75067	0.65191	-0.05147	-3.41529	2.33817	0.25774	0.68687	2.02240	-1.73765	1.11230	-0.56892	-1.93329	0.36333	0.84961	0.36737	2.17083	-0.82517	-0.21120	-1.37655	-0.43754	-0.39458	0.16327	0.94978	0.03376	0.03514	0.03415	1.07171	0.25657	-1.27815	0.67559	0.24910	1.10580	-0.88824
GAS2L1_rep3		1.00000		25	C	A2	63	99	549	550	0.71896	15.60036	-1.84007	4.14733	2.01385	5.21273	-0.59384	8.64159	-1.60599	-1.36399	0.48589	-0.22781	-7.27641	-2.88187	4.24315	4.12937	-4.64637	-5.14855	3.19487	-2.52790	2.69630	1.84069	-0.71970	2.53348	0.60438	-1.40422	-0.64071	2.93735	1.33493	-1.78464	1.08587	-1.96506	-0.94218	1.28015	1.70996	1.71112	0.39693	0.72933	0.32032	0.07039	0.39979	-1.26181	0.70463	-0.37840	-0.78880	0.63083	-0.41719	-0.90479	-1.32543	0.71208
SEPT9_rep2		1.00000		8	C	A2	63	99	323	603	-2.38071	-5.32999	-6.15964	4.11863	2.85625	-0.95200	2.50756	-2.22592	-2.30203	3.84528	1.59591	3.40531	-1.03624	0.09055	0.01735	-1.15659	-5.39904	-0.46823	0.38042	-1.12201	-0.59477	-0.71955	0.16397	-1.24708	0.62922	2.48996	0.13903	-0.92499	0.67310	0.23353	0.24303	0.29676	-0.38832	-0.40032	0.69147	-0.52205	-1.01196	-1.36619	-0.35581	0.46787	-1.55762	-0.79012	0.69171	-0.20329	0.29386	-0.13042	0.14331	-0.13839	-1.01163	0.80288
SEPT9_rep2		1.00000		5	C	A2	63	99	367	606	-1.21932	-6.73685	-4.28816	8.40059	0.45518	-0.50878	0.91804	-5.19254	-1.14790	0.68738	0.47688	0.90642	0.42304	4.27774	-0.43023	0.79784	-2.39884	-1.20115	0.89946	1.58593	-1.09834	3.22085	-0.51261	-1.00896	1.14709	2.38452	-0.34308	-0.32652	0.35846	-0.87648	0.74730	1.72532	0.28120	0.05832	-0.01654	-0.70417	-0.47575	-0.94230	0.50244	0.33201	-0.01593	-1.72699	1.18368	-0.32607	1.46257	-2.40285	0.22227	0.72175	-0.66262	-0.52850
ARHGDIA_rep3	LIMK1_rep1	0.54167	0.41667	48	C	A2	63	99	390	723	-11.54544	3.94670	1.69649	0.23831	0.78360	-3.40079	-3.31796	7.29221	2.10640	-2.54691	1.36567	1.32827	-2.88770	1.71865	1.56309	-0.09527	-0.81954	0.64078	1.65120	2.86661	-3.24988	0.95160	-0.36058	1.60691	-0.53580	-1.25624	1.82630	-0.99300	0.31892	-0.87813	-0.39538	0.73619	0.15475	1.46037	0.15545	-0.24646	1.29745	-0.37730	0.93627	-2.33946	0.27721	0.77269	0.65266	0.46390	0.37321	-0.46186	-1.36775	0.84282	-0.60249	-0.11136
OCLN_rep3		1.00000		33	C	A2	63	100	782	284	-12.10120	-0.38534	4.59004	-3.38299	2.65199	-0.88350	-3.22322	0.35972	-1.40460	0.09045	2.87488	-0.50798	-4.90720	-2.51380	1.41887	0.39982	0.13630	-0.71029	0.58795	2.79160	-2.99683	1.70103	1.99666	0.40851	-1.14066	-1.65847	-0.18796	-1.71784	0.40282	0.57341	0.63310	0.49539	0.18097	-0.15567	-0.07024	-0.66291	0.58255	-1.02781	0.01412	-0.04790	-0.51116	-0.06302	-0.60666	0.79004	-0.31186	0.05014	-0.69958	0.71057	0.59340	-0.32673
LASP1_rep2		1.00000		34	C	A2	63	100	751	421	5.26656	5.74200	1.80949	0.82097	6.16406	-3.34386	-2.96526	-0.93978	-6.15430	-1.23140	-3.25342	-2.31428	-3.05353	2.44870	-0.20523	1.40790	0.66311	-0.47663	3.15102	0.03767	1.90667	0.59073	3.59220	-0.51378	0.00844	0.31358	2.88118	0.85171	0.00924	-1.21246	-2.00987	0.20826	-0.92454	-0.58146	0.29158	-0.85536	-0.16836	-0.13257	-0.21554	-0.63821	0.36650	-0.26228	0.53336	1.24624	-0.89432	-0.07524	1.61212	0.11563	-0.39183	0.50633
MYO1D_rep2		0.97059		34	C	A2	63	100	548	588	-14.23048	-2.75992	4.28257	-5.07577	-0.98393	1.76806	-1.74003	1.30065	-0.60474	3.43116	0.21156	2.59802	-3.81460	0.03448	1.50148	-3.01342	-0.74529	0.37432	2.29988	-0.83689	-1.86517	1.04942	0.58100	-1.24694	1.29995	-1.36261	1.78121	0.00973	0.37399	0.81392	1.02102	-0.58167	1.07325	0.25483	1.12293	-0.19358	0.92048	-0.13743	1.01796	-0.25294	-0.47528	-1.20707	1.47007	-0.23350	1.31987	-2.22977	0.75135	0.50192	1.83912	1.40838
PTN_rep3		0.91667		24	C	A2	63	100	482	697	-5.99872	3.44270	-2.88011	-2.58505	4.76661	0.46466	-1.79702	-2.36050	-2.37874	-1.78392	-3.86282	0.57163	-2.56671	1.10981	-0.27332	-0.02151	-0.37064	1.87211	0.75979	0.33124	3.60432	1.76983	2.01957	0.60697	0.75400	0.89690	1.53918	-0.53675	-0.17544	0.47012	1.70340	0.28971	-0.20485	0.87690	-0.80533	-0.79049	0.18788	0.29529	0.16878	1.97713	0.94988	-0.03481	0.76387	-0.73079	-0.12022	-0.95690	0.74157	0.23941	0.86869	-0.99607
CALD1_rep2		1.00000		25	C	A2	63	100	411	783	-0.92233	6.48110	-10.31298	0.47301	0.54393	-2.57546	-0.52011	-1.25614	1.37564	1.34153	3.00686	1.52929	-5.13727	-0.66684	-0.61096	-0.60286	-1.90840	-0.85125	-1.30756	3.30587	2.80492	5.37838	-0.26746	0.39456	-0.91177	1.98578	2.26172	-0.25108	0.30868	-0.59990	0.06878	0.58669	-0.46546	-0.02782	-0.39697	-0.62293	-0.30160	-1.01353	-0.58164	1.78518	-0.20262	-0.47415	0.85667	-0.77227	-0.07826	0.09523	0.96767	-2.61056	0.39593	1.53356
PHACTR2_rep1		0.93548		62	C	A2	63	101	219	324	-13.15551	4.97472	3.29184	-10.02638	1.37860	0.51963	-0.64329	7.00575	0.37875	-1.38873	-2.48569	-1.43369	-4.65609	3.83321	0.29656	2.05491	-0.32235	0.09025	2.62423	-0.44193	-0.75664	3.49915	-0.63261	0.69125	0.85142	-2.43370	1.24964	-0.00135	0.39705	0.52829	1.82580	-1.74857	0.44884	0.55085	0.98745	0.80353	0.29498	1.88428	-0.03084	-0.42452	1.46300	-1.25395	1.77224	-1.16975	-1.12322	-1.12373	-0.49434	0.44740	-0.36495	2.13658
MSN_rep3		1.00000		52	C	A2	63	101	271	428	-3.18294	-0.74073	-0.76174	0.63662	-2.85257	-4.24846	0.12707	-0.37187	-1.25305	0.63518	1.18980	0.71818	-2.98827	3.27906	-2.55851	-2.89850	-0.01619	-0.42192	0.49868	4.43944	0.30460	3.55595	0.48832	-0.71043	1.61289	-0.66533	-2.24169	0.64247	-0.35652	1.17293	-0.90058	-0.77528	0.66406	0.41801	0.47188	1.40052	-2.15434	-0.46611	-2.27359	0.55852	-0.18731	0.22529	-0.72924	-0.48296	1.01071	0.18468	-0.89865	0.21318	-0.61474	-0.52801
MYO19_rep2		0.88889		27	C	A2	63	101	488	488	-4.36136	4.28385	4.48551	6.32592	6.92958	-5.70427	-2.89021	1.31704	-2.67993	-0.78172	-1.90301	-1.54734	-5.77193	1.52819	0.74512	-0.75918	1.76521	-2.87230	0.98204	2.22438	-0.38605	1.82820	1.00788	-0.33287	-0.91828	0.53224	1.54275	-0.13740	0.48230	1.68233	0.80798	-1.38863	0.06560	-0.87889	1.16571	1.37872	-0.92773	-0.01638	0.84444	-0.59967	0.55521	1.39572	-0.25778	-1.10994	0.73638	-0.62186	-0.04269	-0.00522	-0.84305	-1.01041
DBNL_rep3		0.72340		47	C	A2	63	101	812	583	-15.17200	0.69908	-4.39291	6.42335	6.24065	-0.79877	0.42603	12.42217	0.27861	1.95117	-1.56650	-3.93423	0.21340	6.51820	-1.59866	-2.20590	0.46170	1.91863	1.42013	-0.13626	-3.06110	-1.16547	-0.99554	-0.85388	0.86212	-0.43176	0.39677	-0.64279	0.49791	-2.06013	-1.18994	-0.73262	1.66531	-0.88747	1.85148	-0.08804	-1.42553	-0.97403	0.28377	-0.73296	0.04305	0.88639	-0.38782	-0.26733	-0.69871	0.20885	-0.65553	0.20539	1.10257	0.08892
BCAR1_rep1		0.86957		23	C	A2	63	101	521	753	-15.13712	4.03512	0.18726	5.60898	10.05847	-0.42960	-1.65237	7.70954	-1.89943	-3.30669	-2.38852	-3.08815	-2.04202	5.38056	4.46415	-2.40174	-1.06571	-0.36477	2.56361	2.61913	-0.41593	3.01052	1.28331	-1.38648	-0.21668	-1.08729	-0.24436	0.48537	1.21662	-1.65849	1.09195	0.67560	0.58679	0.01982	-0.20980	0.47256	-0.50878	-0.03686	-0.17683	0.21844	-0.02689	-0.03149	0.12494	-0.57896	0.51585	-0.38637	-0.05409	-0.06247	0.78385	0.03035
MYO6_rep1		0.84211		19	C	A2	63	102	815	543	-2.17367	0.05886	-9.44571	-2.95324	1.14323	-0.12811	7.31451	-2.50228	4.06627	-0.11045	-2.97234	1.60112	-4.95063	2.86559	-1.42452	-1.69207	-8.02243	-1.79907	-1.53287	0.12635	-2.44233	0.33628	1.74052	-0.23238	3.32428	0.92285	-2.00128	0.99365	-0.18004	0.62690	0.76380	0.77326	-1.73588	-0.28489	0.24917	-2.04341	0.25939	0.20946	0.05804	-0.42985	0.40105	-0.96767	0.26355	-0.75385	-0.74328	-0.66853	-0.87004	-0.81500	-1.44142	-0.97525
MYO6_rep1		0.82143		28	C	A2	63	102	784	572	-2.45019	4.71020	-7.65425	0.67252	5.13390	-2.05668	2.98750	0.28716	2.95700	-1.18398	-6.49170	3.06870	-6.29837	-0.55537	-0.24942	-0.21850	-5.94373	-1.80017	-0.21619	2.70479	-1.95904	-0.44420	1.45082	1.54766	-0.02443	0.68493	-0.70456	-2.22157	0.68016	-0.63295	1.07387	1.50214	-1.06445	-0.87970	-0.28429	1.31017	-0.36668	0.41860	0.40861	0.31544	1.40573	0.47657	-0.24811	-0.24502	-0.51088	-0.60535	0.37393	-1.58164	-0.10642	-1.15243
ACTB_rep2	SHROOM3_rep2	0.56250	0.43750	16	C	A2	63	102	840	613	5.83244	1.02504	3.42566	0.46475	-1.07527	7.02970	-3.36767	-3.79077	3.71926	2.58864	0.10775	-0.12509	1.25584	1.64426	-0.93061	0.04717	0.04330	-0.61277	-6.00179	3.18387	-1.73291	0.18188	-2.28094	-0.06345	-3.89684	1.50338	-0.04844	1.78562	1.53785	-0.88597	-0.59498	-0.56875	1.13251	0.08429	1.75224	-1.34993	-0.93942	0.77730	-1.49281	-0.07817	0.72513	1.16847	-1.00585	-1.18974	-0.25193	0.85289	-1.82860	-0.28543	0.32495	-1.59788
MET_rep3		1.00000		9	C	A2	63	102	374	625	17.48762	-8.60477	-5.09193	-0.78862	8.35170	2.70735	-5.40625	-0.91743	-6.75052	1.75661	-2.58512	-1.05468	-2.57162	-0.79440	1.32232	-3.02648	0.85213	-1.22175	0.15127	0.34823	-2.10840	-1.23070	-1.28835	-0.63867	-0.72386	3.32174	0.08281	-0.77773	1.72536	-1.34407	0.03923	0.52214	-0.09940	1.54464	-0.11990	1.15066	-0.47345	-0.36598	0.30740	0.09582	-0.96067	-0.15373	-0.17860	0.05647	-1.19870	-0.34814	0.85252	-0.04416	-0.25999	0.58641
MYO18B_rep3	MYL9_rep3	0.53659	0.41463	41	C	A2	63	102	479	647	-11.71643	-1.79472	5.57995	-3.38530	-2.82335	2.42005	-3.80904	1.13377	-0.03256	2.84512	-0.30746	1.87883	-2.47334	0.39493	1.14279	-2.47636	-0.33795	-0.02356	0.06990	1.43379	-0.61726	-2.27889	1.17890	0.01318	0.97280	-0.35036	1.10070	0.22760	-1.39235	0.00235	0.95839	-1.86179	-0.46110	-0.41510	1.39531	-0.63755	0.65773	-1.16455	0.41869	0.13651	1.67090	0.42655	-0.51886	-0.69408	-0.04848	-0.99454	-1.22191	0.22470	0.56373	0.44718
ABI1_rep2		1.00000		17	C	A2	63	102	688	688	-6.95522	-3.28255	-3.95867	-0.85464	6.56340	-0.09115	1.75761	1.70540	-1.84692	-0.42992	-3.22673	0.78152	0.58124	-0.93427	-2.76828	1.15745	-1.51223	0.46756	1.35624	1.72299	-1.29923	0.77008	0.60599	-0.40973	-0.60222	0.71479	-0.30852	0.83815	0.72660	0.32953	-0.02407	-0.26423	-0.77162	-0.44732	1.04682	0.50812	-0.33146	-0.52577	1.23005	-0.15664	-0.33754	0.67393	-0.80981	-0.33202	-0.09310	0.93376	0.44711	-0.08920	0.63694	-0.09940
ABI1_rep2		0.96774		31	C	A2	63	102	640	721	-10.01551	3.29541	-4.22691	1.51710	1.22884	5.62072	3.65369	8.20733	0.27099	-0.46256	-2.71989	1.08916	-0.71072	-0.85231	-0.01243	0.54465	-3.52208	4.00475	2.01270	2.85522	0.05102	1.42936	0.79138	-1.89166	-0.03741	-0.53592	1.55465	-1.02493	1.80126	-1.49291	-0.10372	-0.01993	-1.56361	-1.27331	1.74075	0.22368	-0.64611	-0.34722	1.96827	-1.52429	1.11732	-0.76836	-1.41499	-0.80958	0.35407	-0.13982	-0.60271	0.23124	-0.38181	-0.43573
ARHGDIA_rep1	BRK1_rep3	0.63636	0.36364	44	C	A2	63	102	797	847	-1.80006	9.38102	-7.55230	-3.35748	4.46037	-0.36491	-7.80782	2.86917	0.90872	-3.07432	-1.36497	6.10941	-4.12386	1.61169	-2.14327	1.17132	-4.45080	2.45523	2.58932	-3.64167	1.13450	1.67253	1.05440	-0.87752	-2.30645	0.33449	-2.14067	-2.31090	-0.14879	-0.92244	1.76747	1.77859	-0.11361	-0.08767	1.60565	0.80688	0.25727	0.67885	0.63266	-0.21991	1.54455	0.22978	-0.88098	1.39624	-0.08255	1.01686	-1.34021	-0.65153	-1.53372	0.84057
CONTROL_rep18_	MYL9_rep1	0.53571	0.42857	28	C	A2	63	103	795	219	-11.73542	-4.31898	3.21603	-4.49677	1.53740	3.73351	-2.25258	0.58622	-3.35621	1.61771	2.91627	0.10206	-2.13244	-0.31714	-0.05829	-1.54470	-1.71723	-0.12251	2.43329	-0.09309	-2.97363	-0.40760	-0.22769	0.11016	-0.53974	-0.15494	0.57980	-1.76534	0.89518	0.27152	0.32756	-0.59400	-0.57550	-0.62979	0.14076	-0.12550	0.07025	-0.87972	-0.29260	0.29350	-0.32351	0.56988	-0.46341	-0.26453	1.06742	0.17814	0.45245	-0.14796	-0.08448	-0.46930
AMPH_rep3		0.98529		68	C	A2	63	103	370	387	-5.19926	4.36023	11.43252	-1.32845	-8.65535	-6.53030	-2.12454	4.49545	-0.67822	-3.68855	-1.49853	1.84629	-1.13483	9.15495	1.47430	-0.50792	2.03766	-0.00418	2.99925	-1.57233	0.79390	1.76863	-0.47963	0.99243	-0.94613	-3.12805	0.88767	0.00488	-2.65555	-2.01854	2.40262	-1.15912	-0.98424	0.74019	1.81656	-0.37256	0.87637	1.69752	-0.78701	-1.16965	-1.49415	2.46316	-1.86902	-0.21479	1.76103	2.05419	0.08946	-3.20055	-0.79260	1.10960
EPHA2_rep3		0.97222		36	C	A2	63	103	712	549	-5.63589	4.21745	-2.38272	-2.16990	4.79132	-0.35950	0.35902	2.50132	-4.28124	-3.07388	-2.27058	-0.38944	-2.71717	1.79425	-0.12203	1.68589	-2.27610	-0.43333	2.54871	0.72445	3.25936	3.17730	0.74283	0.10040	-0.67731	-0.84940	2.26691	0.30279	0.24472	-1.59158	-1.74152	-1.10195	-1.30346	-1.04353	0.76921	-0.66490	-0.34387	-1.42183	0.95504	-0.70781	-0.16437	0.03531	0.62364	0.27901	-0.41155	0.64135	2.26874	0.39429	-0.27934	0.81016
SHROOM3_rep2	ACTB_rep2	0.52174	0.39130	23	C	A2	63	103	185	590	1.55133	0.40540	0.17769	4.38177	0.33821	1.19171	2.83372	-1.96303	-2.25339	1.04039	-5.72964	-1.16646	0.72360	2.50213	0.60035	-1.14349	-0.51475	1.33826	0.23914	1.06700	1.55195	-0.59212	-3.29912	-0.34476	0.91649	0.07171	-2.23124	2.04264	-0.24330	-1.27300	1.32242	1.34266	-0.20776	-1.26623	0.07338	0.60570	-0.05973	0.06436	0.99575	-1.11392	0.74537	0.34608	0.84189	0.43430	-0.78614	1.27056	0.48741	0.82514	1.00943	0.47262
RHOA_rep3		0.82857		35	C	A2	63	103	415	602	-9.46818	-4.22638	6.33814	-4.04881	-1.85496	-2.00815	3.79226	2.61022	2.47060	-0.08033	0.34399	-0.37390	2.87483	0.06377	-0.72472	-3.15231	-0.73662	-1.15976	3.49722	-4.47030	-0.79368	1.82942	2.17624	-0.84014	-0.18805	-3.50307	1.70957	-1.52848	-0.07786	-1.00768	-0.07937	-0.00524	1.25706	1.03840	0.11267	0.57974	1.69953	-0.18396	-0.33042	-1.17414	0.27816	-1.16887	1.13484	0.65089	0.05015	-2.33009	-1.93436	0.15963	1.11736	-1.21213
ARHGDIA_rep1		0.68750		32	C	A2	63	103	247	675	-4.33038	-1.61440	-4.35779	-0.49685	-1.69203	-0.26057	4.22953	-0.14203	0.79257	1.05746	-0.98690	1.00765	-1.07778	-1.52462	-0.04347	-0.28842	-1.78584	0.26228	0.58526	0.12508	0.29041	1.69841	-0.62744	-1.07607	-0.43557	1.43078	0.89840	-0.42874	-1.11018	0.04317	-0.83962	0.60268	-0.60149	0.54116	0.89670	1.02778	-1.49413	0.25223	-0.68487	-0.24072	-1.25317	0.80088	0.83914	0.46291	-0.54528	-0.56607	0.04047	0.08698	0.56533	-1.29166
SHROOM3_rep2		0.70000		10	C	A2	63	103	171	704	3.77364	2.51108	-7.84731	1.39067	0.04282	-3.52169	0.49807	-1.44359	-0.42232	-1.80482	-1.93889	3.74793	0.09819	-0.39594	-3.56473	-2.27074	0.05251	1.29721	1.86666	1.39718	0.75318	5.38861	0.45463	0.25258	-1.41649	-0.48860	-1.53504	1.46792	1.96182	1.35889	1.28551	0.04994	-1.25486	-0.43212	-0.95598	0.83122	0.13443	-0.55705	-2.04772	0.14761	0.08924	1.07637	1.18674	-0.69589	0.69900	-0.51347	0.34410	1.34770	-1.03339	0.68436
ARHGDIA_rep3		0.96000		25	C	A2	63	103	529	773	-12.52152	-3.50169	3.58328	-1.37492	2.57331	0.34275	2.89506	3.67829	0.10262	0.92198	-0.85673	-0.59210	0.26160	-1.05384	0.59838	0.96743	-1.41315	2.73416	1.34458	-0.32549	-3.12481	0.96035	1.36105	0.14676	-0.50686	-0.72370	0.62297	-0.84299	-0.32681	-0.60022	0.19194	0.64726	1.55698	-0.17449	-0.31519	-0.85921	-0.66064	0.18290	0.57272	-0.11268	0.15902	-0.41911	-0.38410	-0.67249	0.16516	-0.87100	-0.46447	0.43729	-0.13716	-0.90222
IPP_rep1		0.97727		44	C	A2	63	103	371	794	-9.74851	-0.86803	9.70490	2.35744	2.41298	-6.38571	1.49674	5.09559	0.17273	-2.78798	1.18941	0.47545	-0.33108	0.15242	-0.50629	-0.78417	0.44056	-0.22888	-1.35804	-1.92135	-3.55444	1.84307	-0.75231	-0.91658	-0.50383	-1.40468	1.46279	-0.95147	-0.61786	1.22386	-0.22412	0.46162	2.63463	1.36365	1.21520	0.34493	0.62821	0.30893	-0.32361	0.54899	1.13338	0.42339	0.19783	0.37006	-1.25692	-0.86552	-0.10941	0.62290	0.24500	-0.47654
ARHGDIA_rep3		0.96154		26	C	A2	63	103	519	882	-9.89246	3.09018	2.28038	2.30151	-0.66042	-2.47012	-4.88010	2.34422	2.33410	-3.11168	-1.52411	3.72262	-0.18949	4.12190	0.08684	-3.44112	1.02462	-0.65738	-1.10690	-0.66826	0.08481	-0.33409	-0.91835	1.94569	0.06992	-0.36450	1.48348	-1.69889	0.09308	-2.27918	-0.05192	0.40538	-0.46781	1.35502	-0.39240	-0.64830	0.03255	-1.26804	-1.12675	-0.84866	0.73176	1.36753	-0.37320	0.42692	-0.97103	-0.27301	-0.56216	1.04802	0.80369	0.58687
TMSB15A_rep1		1.00000		16	C	A2	63	104	224	126	-6.70905	-3.14670	-5.24227	2.39705	5.97251	-0.38511	0.75336	2.91189	-6.45449	2.21044	-1.64982	-1.09922	-0.93318	2.42280	-3.74062	-2.38149	-0.09174	-3.79779	-1.79313	-0.61168	0.87485	3.63616	-0.81773	0.36415	-0.45200	1.18340	-0.66072	-0.73946	0.44015	0.19226	-0.37597	0.39289	-1.00460	0.52016	1.12746	-0.19080	-1.27189	-1.85276	1.22216	-0.35963	-1.52195	-0.22323	0.18536	-0.44405	0.23851	0.12051	-0.26558	0.96048	-0.00265	-1.60734
ARF6_rep3		0.71429		7	C	A2	63	104	789	573	13.35743	-14.84970	-3.49778	2.40540	2.74025	2.97174	-4.34352	2.94013	-0.05445	2.74897	1.00295	2.79089	3.09560	3.88878	-2.05813	2.72234	-0.54051	-2.71166	-3.87173	0.15084	-0.81859	-1.49051	-3.31096	-1.95915	-2.94174	2.76057	-0.07424	1.35586	2.09443	-0.77216	0.80479	0.24207	1.34988	1.35931	-0.45109	0.17209	0.81603	1.01474	-0.01054	0.34015	-0.02190	-0.92092	-1.86963	0.32461	-0.09251	0.40257	-1.17176	-1.38086	0.66420	-0.30203
CDC42_rep3		0.80000		55	C	A2	63	104	664	576	-8.33992	-5.11666	8.75272	-5.21534	-10.28185	3.81221	-5.64386	-0.54421	-1.95539	1.87982	2.47756	2.71515	-1.57069	3.03004	4.11489	-0.97586	-2.49066	-0.21048	1.81736	-0.03044	-0.11401	-0.02273	-0.26392	-0.74191	1.12566	-0.89160	0.63431	-0.65770	-2.88965	-0.96851	1.38284	-1.05431	-1.26586	-0.61629	1.46253	-0.13925	0.22530	1.35326	-0.89590	-2.07613	-0.01919	0.01084	-0.67386	-0.35997	1.69835	-0.30039	1.12873	-1.99048	-1.56337	0.91593
CONTROL_rep10		0.92857		28	C	A2	63	104	456	621	6.20907	2.97370	0.63496	-0.60785	7.59330	-0.08902	-0.22956	-0.71808	-3.40571	-1.14141	3.37447	-4.46469	3.08179	1.60172	-6.20144	0.30185	-1.70230	-4.25018	-3.21071	0.81072	-1.27483	1.06825	-0.41673	-2.11230	-0.38965	1.27121	-0.33269	-0.50501	-0.79579	0.93792	-0.32554	1.30334	-0.67727	0.94958	-2.04245	-1.61055	-0.11681	-0.52640	1.60117	0.15399	-0.21394	-1.54641	-0.01053	-0.42549	-1.86342	-0.06580	-0.40927	0.31302	-0.15131	0.92424
PALLD_rep2		0.61538		13	C	A2	63	104	540	723	22.45646	-10.81289	-11.49983	-2.00297	4.29173	0.91169	-5.56552	3.60166	-4.17545	4.35377	4.12243	6.59380	-1.30901	-0.45369	3.38239	-2.28167	-4.47574	-2.22293	-2.45763	0.24741	-1.41411	-0.33443	-2.05695	-4.97748	-2.04266	2.87070	-2.30869	0.26727	1.66199	-0.64651	1.21264	0.32824	-0.27330	0.54655	1.27240	-1.88113	1.85221	0.26503	0.60713	-1.03468	-0.04571	-0.15835	1.87600	-0.27293	-0.99868	-1.47279	0.58298	-1.16928	0.09828	0.21376
PSTPIP2_rep1	IQGAP1_rep1	0.50000	0.45833	24	C	A2	63	104	714	756	-2.81743	-1.92440	-7.55886	1.73116	5.05675	-0.24832	3.15248	-0.71287	3.33192	2.28226	-2.02367	-2.03864	-1.07804	-2.36790	-3.71281	-3.38659	-1.49641	-0.97210	-0.24775	1.98901	-0.59648	2.16303	0.82285	-1.48438	1.59897	2.01975	0.77241	-0.49514	0.92622	-0.11876	-0.25287	0.52132	-0.62509	-0.03562	0.29643	0.30335	-1.27383	0.01521	-1.29716	0.26271	-0.51421	0.30279	0.42658	-0.80893	-0.04931	0.48241	-0.24269	-0.66286	-0.56031	-0.09401
IQGAP1_rep1	PSTPIP2_rep1	0.46154	0.46154	26	C	A2	63	104	765	762	-3.21203	1.54542	-7.32446	-0.81950	3.84938	6.91378	7.92284	-0.07211	2.30646	-0.91471	-4.28317	1.59631	-5.19112	-0.25923	-3.13231	-1.22451	-3.91500	0.88103	2.47528	-0.89423	-0.66383	0.91805	1.37834	-0.96553	1.29120	0.92786	-0.41276	1.89012	0.26242	-0.20270	1.75587	-0.82266	-0.94696	-0.24219	-1.05128	-2.16095	-1.21324	-0.12297	0.27501	0.79728	1.15862	-0.24148	0.97330	-1.06574	-1.40420	0.05686	0.81314	1.26568	0.61925	-0.43890
TAGLN_rep2		0.92982		57	C	A2	63	104	744	807	-4.90261	-0.77405	-1.24656	-10.10858	-2.43811	0.14155	0.79208	0.48021	3.46079	-3.35158	-3.70814	2.99862	-5.10295	0.83197	-3.56841	-1.78464	-4.58325	0.04952	5.12776	2.24355	0.10582	0.45558	1.17427	0.54194	0.83113	-1.71811	1.40351	1.15448	-0.56355	-0.70534	-2.05467	-0.42474	-1.38864	-0.13235	-0.13541	0.01693	1.78004	-0.36178	1.17288	-0.78021	-0.17670	-1.22275	0.52596	0.75757	-1.10254	0.52308	1.05049	0.08952	-0.34081	0.36517
SPTBN1_rep3		0.97222		36	C	A2	63	104	564	922	-3.58999	-4.35289	6.59926	3.62366	4.81528	-3.38984	-1.76467	0.01750	-1.89029	-3.24829	2.62244	-2.58198	-1.35300	0.28869	-1.79361	0.44350	0.24812	-3.88126	2.23336	3.22717	-4.87145	2.13358	1.20804	2.17048	-3.44902	0.63403	-0.01811	-1.27414	0.42270	0.83880	-0.92969	-0.28583	0.58232	-0.58825	-0.25624	0.04713	0.15492	-0.82720	-0.49168	-0.27892	1.12885	0.23179	-0.64801	-0.36574	0.04800	-0.96665	-0.11489	0.32540	0.02159	-1.01888
SHROOM3_rep1		0.70000		20	C	A2	63	105	409	257	21.55479	4.92745	20.89032	2.25797	-0.54326	5.69764	-10.17109	10.66560	0.48160	5.61548	-10.58006	-5.18942	5.87896	-3.87557	-4.71240	-6.21673	1.65484	-7.77732	-4.86998	1.96547	1.44037	8.79754	2.99633	1.77380	3.71681	-0.78765	-0.53400	0.08121	1.42880	-1.11581	-1.23932	0.81072	0.51692	-0.16430	-0.60056	1.26453	1.49006	1.27249	-0.34103	0.13965	1.04555	-1.91765	3.05580	0.07965	-0.98757	2.63491	0.65829	-2.72940	3.14096	0.14196
MYO1E_rep1		0.93939		33	C	A2	63	105	618	382	-9.36631	-5.10023	0.50211	2.19139	-0.59974	-4.23681	3.25735	4.13154	-1.61584	0.03578	-2.35638	3.57522	-1.82435	1.89539	2.95486	-1.01735	-1.74372	0.29244	2.64422	1.16332	2.43202	-2.41612	-0.61357	-2.59445	1.39621	-1.15509	-0.86990	0.40995	0.87787	1.57330	-0.42516	-1.49497	1.12800	0.16398	-0.22479	-0.10258	-0.46430	-1.36376	0.66751	-0.05387	0.40575	-0.93303	-0.02122	-0.41018	-0.13644	-0.24861	-0.49537	0.78707	-0.41785	-0.38958
ALKBH4_rep1		0.91667		24	C	A2	63	105	248	410	-6.36447	-3.77664	2.05896	-5.15285	-0.70221	3.30515	1.96373	0.20369	-3.45041	-1.68441	-1.13761	0.54932	-1.96245	-0.10343	-2.18980	1.75898	-1.61086	-1.21204	3.99991	-0.70592	-0.93816	3.16691	-0.68313	2.29370	-0.45956	0.11999	-0.66213	-0.54976	0.75943	1.62735	0.79733	-0.29274	-1.36144	-0.56517	-0.27670	-0.64074	-0.07898	0.40444	-0.77379	0.95151	1.39810	0.15266	-0.25580	-1.12614	-0.86762	0.06394	-0.12229	0.22171	0.63689	0.14652
SRCIN1_rep2		0.84783		46	C	A2	63	105	489	426	-0.00294	5.49264	-0.46387	2.03432	-1.99605	-4.06760	-1.22581	1.51429	-0.72787	1.41408	-7.65171	4.60843	-4.97399	-2.06704	-0.51308	-0.56782	1.80813	-0.64847	2.31106	-3.63309	2.40399	0.51851	-1.05336	1.62593	-0.97973	0.57670	2.73089	0.68060	0.07404	-0.35316	-0.57250	-0.62338	1.60551	-0.84615	1.33269	-0.32825	-0.21431	0.71747	0.78347	-0.82285	-0.45007	0.22272	-2.06913	0.02714	-0.37736	-1.71761	0.45972	0.86785	0.08829	-0.91158
PHLDB2_rep1		0.81944		72	C	A2	63	105	523	498	-1.54342	0.72644	3.24496	-7.60512	-11.37179	-0.31420	6.96973	6.56837	-0.95977	-2.01341	-5.92657	0.40212	-1.71614	2.13332	0.23219	3.51294	-2.87520	2.26100	1.21183	0.66633	1.64700	1.37398	-2.44938	-0.15634	0.60924	-1.29579	2.82110	0.49511	-0.63212	1.62284	-0.86935	-1.90753	-0.12865	-0.56149	2.67163	-0.63744	-0.73232	-0.09770	0.21904	-2.23086	0.25737	0.04614	1.06321	-0.13690	-2.87203	1.54392	1.09129	-0.12132	-1.07894	3.59190
SETD3_rep2		0.90196		51	C	A2	63	105	238	483	-11.41241	-2.26158	7.96012	-2.62040	-1.09601	2.16715	-3.17056	-1.60472	0.52244	-2.64113	2.50895	-0.23663	0.70883	2.20955	-1.55720	-3.96447	-1.26586	-1.00318	-0.24638	-0.20694	-3.59844	0.47475	-1.56777	2.22275	-1.02029	-0.50326	1.02313	0.90031	-1.93330	-0.87628	-0.16638	-0.65416	0.98316	1.16565	1.14804	0.75933	-0.23033	-0.96077	-0.85125	0.83727	0.72273	0.37447	0.37247	0.63417	-0.43150	-1.13334	-0.49635	0.36695	0.43596	-0.76439
SRCIN1_rep2		1.00000		5	C	A2	63	105	457	532	9.26125	-1.61041	2.76798	13.20383	2.49025	5.45320	-3.11833	0.60282	2.85617	-4.26103	-3.70994	5.27629	-5.12559	0.97707	-3.19645	1.74908	-0.94251	5.78098	-6.80574	1.55987	-4.11564	-2.78010	-3.66396	-0.18922	0.60356	1.87735	0.53676	1.06299	3.10177	-0.87070	-0.01748	1.13673	2.04416	0.60889	1.56851	-0.20132	-1.08245	-0.14606	0.68567	0.22871	-0.37174	-0.33695	-2.22213	-1.03790	-0.65318	0.09974	-1.16605	0.06461	0.59443	-1.42580
TJP1_rep3		1.00000		18	C	A2	63	105	229	721	-4.46623	8.85723	0.58000	1.73240	2.54909	3.42296	-9.28292	2.41544	1.02774	-0.05868	-1.54826	3.41356	-2.82354	1.16105	1.89847	1.06166	-3.15094	-1.15208	1.68780	-3.23560	-0.56986	2.69470	-0.51952	-1.52956	-0.67036	-0.30501	-1.49296	-2.19963	0.92859	-0.64702	2.19051	0.51181	0.43614	0.13007	2.71585	0.67637	0.49670	0.44682	-0.70630	-0.02118	-0.97552	0.99895	-0.47194	-0.76877	0.88157	-1.56432	-1.27036	-1.29872	1.48865	-2.07694
MYH4_rep3		0.90000		10	C	A2	63	105	612	712	-7.16271	9.86524	-5.25013	-0.12006	3.95575	5.23013	-7.86861	1.75385	4.77562	4.42030	-2.65373	-0.31270	-0.15538	4.74182	-2.72618	1.26700	1.41763	1.44464	-0.80711	0.68948	-0.24815	0.96386	1.67717	-1.33792	0.09507	1.06949	0.09927	-1.29750	-0.80496	-0.95940	2.18095	0.83082	0.45789	1.31442	2.21686	1.63729	0.14827	-0.95376	1.72803	-0.00429	0.36093	-0.59102	0.37011	-0.96981	0.74423	0.02832	-0.55756	0.68853	-1.43340	1.95993
ARPC3_rep1		1.00000		31	C	A2	63	105	346	750	1.19288	12.20615	8.13937	3.48440	2.83970	2.05948	-1.36562	4.25020	-0.41225	-2.66904	1.51560	-5.20578	1.94298	3.73921	-1.53118	2.20459	-4.39504	-0.87331	-2.42232	2.74915	-0.60174	0.94487	0.15557	-2.89893	-2.07087	-1.82901	-1.80859	0.95152	1.93683	1.71310	0.43099	-0.55737	0.28134	0.17198	1.81171	0.91139	-0.67713	1.44022	1.16740	-1.32093	1.22304	-0.66574	0.55280	2.31648	-0.77687	0.94558	-0.23563	0.22961	2.02704	1.39054
FLOT1_rep1		1.00000		9	C	A2	63	105	656	797	2.52746	-9.12567	-7.66193	3.10452	2.65416	0.36906	2.25019	-4.00150	-2.23737	4.71692	0.04254	2.33175	-0.14583	1.03663	-1.90011	2.45242	-2.17988	-0.27816	0.36443	-0.34490	-0.79921	-0.68555	0.93860	-0.56906	-0.40715	2.35740	-0.35994	0.89006	1.38895	-0.49505	0.21688	-0.53276	0.08282	-0.45144	0.31212	-0.61041	-0.64246	-1.02368	0.13913	0.20750	-0.91828	-0.94836	-0.57694	-0.18116	0.69601	0.67454	-0.80492	1.10922	-0.30154	0.11656
FLOT1_rep1		0.88889		9	C	A2	63	105	650	838	11.08603	-8.93074	-3.18276	6.47367	4.61421	-0.06736	0.08959	-7.39589	-2.80121	3.97430	1.42144	-1.37581	-2.69941	0.97486	-0.34558	2.69264	-0.14244	-0.93346	1.65905	-0.81948	-3.01594	3.82037	-2.07282	0.96258	-1.62644	2.40494	-0.92384	1.11819	1.72477	-1.17159	0.24268	0.82860	-0.06982	0.78119	0.65582	-1.18925	0.70241	-0.22061	-0.20290	1.28332	-1.09374	0.13718	1.80812	1.68643	0.96334	-0.14736	0.26281	0.61001	0.49044	0.89350
MISP_rep2		0.94118		17	C	A2	63	106	337	196	-0.94671	-3.88320	-5.00567	2.92824	0.20552	0.85790	-0.83135	0.68894	-4.40689	5.14398	0.89977	1.05384	-1.30839	2.08769	-3.05225	-2.10405	-1.98053	0.53769	-1.18612	1.76305	-0.39117	1.16522	-0.37706	-2.12066	-0.01968	2.59661	0.33903	-0.34375	-0.63907	-0.46739	0.33737	0.92268	0.24938	0.39022	1.89666	0.86737	-0.52118	0.16183	-0.20868	0.10088	-0.57759	-0.41891	-0.14409	-1.44108	0.77816	-0.50612	-0.55279	-0.37883	0.23645	-0.09081
MISP_rep2		1.00000		35	C	A2	63	106	255	202	-6.89906	1.30299	1.04427	2.21322	4.59556	0.94349	3.13649	2.09132	-4.02642	1.30638	-0.23047	-2.70847	-2.95936	-0.38400	0.47345	0.59627	0.03675	-2.22122	-1.35303	1.93240	-0.81061	3.63398	0.95979	0.50602	-1.08386	-0.17451	0.69324	0.72695	1.35152	-0.05058	-1.11863	0.09379	-0.32013	0.33101	0.68480	-1.14693	-1.24733	-0.74831	1.17826	-0.60996	0.39055	-0.08539	0.40941	-0.81223	-0.10568	-1.15307	-0.27193	-0.63308	-2.05450	-0.36421
FAM171A1_rep3	AJUBA_rep2	0.42553	0.38298	47	C	A2	63	106	715	211	-13.42576	-1.44319	1.50168	-0.69871	2.71310	-1.09440	-5.67717	4.69180	0.19763	-3.77757	1.74995	4.70366	-2.09460	-0.10768	-1.31782	-4.18245	-2.17730	-0.51368	2.01944	1.45070	-3.18420	2.53043	-1.01390	0.92999	0.82270	-0.73216	1.19958	0.90523	-0.24417	-0.77535	0.19379	-0.42503	0.60443	0.11191	1.19062	0.19931	0.11983	0.27593	0.84910	-0.51833	0.55385	-0.40050	1.19777	0.86242	-0.03933	-1.00607	-0.21545	-0.38760	-0.51111	0.07270
AJUBA_rep2		0.51923		52	C	A2	63	106	592	286	-11.93988	0.36393	3.17356	-3.05392	-0.37697	3.32242	-3.67907	4.22707	-3.88654	0.52381	-1.51809	0.31060	-2.89093	0.79609	0.01426	0.04215	-3.25446	1.39134	3.05827	2.15815	-2.79258	3.06871	-0.05265	1.76781	-1.14702	-1.21985	1.99318	-0.18547	0.70747	-1.27467	-0.31057	-0.01304	-0.02447	0.49875	0.95130	0.10948	0.51507	-0.97482	0.04713	-0.71593	0.19705	-0.79916	-0.41364	0.32785	-1.36930	-0.48826	-0.86199	0.23681	-0.43238	0.46011
PLEKHH2_rep1		0.98305		59	C	A2	63	106	245	540	-11.72106	-2.25434	11.17403	-2.69178	0.55566	-5.68650	1.15233	8.41156	-0.69235	-0.47486	4.29487	-0.90838	-4.25142	3.17996	-2.35408	-2.57218	-0.52191	-2.39948	0.72254	-0.16416	-3.72297	-0.58779	-0.41658	0.41690	-0.97895	-3.04520	0.69833	-0.82425	-1.72902	-0.62200	-0.01970	0.46407	2.54953	-0.92065	0.91952	0.07092	0.45458	0.33763	0.04658	0.34448	0.44547	0.66621	-1.72288	0.26710	-0.58410	-0.12925	-0.66573	-0.56127	1.27998	0.65480
PRKCI_rep1		0.95000		20	C	A2	63	106	911	737	-9.34774	-3.69417	-2.12497	-1.81940	4.40922	3.17607	-2.05104	2.75452	-1.53597	0.66956	0.65173	-1.34246	-1.89898	0.93539	0.41696	-2.42604	-2.28594	-1.86324	4.57276	2.38063	-1.56789	-0.91523	0.51290	-0.08817	-1.73997	0.46481	0.27087	-0.52662	-0.11793	-1.69865	0.40338	0.42915	0.02344	-1.06670	-0.95117	-0.25701	0.06991	-0.07282	0.45122	-0.42074	-0.07945	-1.04901	-0.28690	-0.46496	0.79028	0.16929	0.35726	-0.48483	-0.89808	0.85854
FLII_rep3	PLCE1_rep2	0.68000	0.32000	25	C	A2	63	107	428	406	-12.51929	-0.81002	-0.69659	-2.88732	3.18999	-0.88049	-2.68452	2.45189	-0.51430	-1.99963	1.08741	1.33184	-2.40499	2.53380	-1.48109	-4.59883	-1.26635	-0.67585	2.57173	1.54537	-1.53428	1.12729	0.27364	0.26557	1.57054	-0.32562	1.36726	-0.49947	-0.82308	-0.05969	0.91571	-0.55655	0.43602	-0.27961	0.45962	-0.62432	1.46570	-0.88086	-0.47031	1.25847	0.91576	1.16301	0.20518	0.05683	0.62259	-0.04398	0.03831	0.30880	-0.11943	0.47443
PSTPIP2_rep3		0.95000		20	C	A2	63	107	306	924	6.23453	-0.46573	-8.57897	3.04054	6.40970	-4.00299	-5.90090	0.50066	-3.94667	1.41976	5.16681	2.60525	-8.42844	0.90562	-6.31532	-2.61157	-1.91527	0.44321	-0.85285	1.27328	-0.64037	-0.39045	-2.30123	-0.40137	-2.13307	1.78433	0.73253	2.47395	1.73002	-0.69958	0.00341	-0.34696	-0.23611	-0.50881	0.31584	0.19421	0.41873	-1.10862	-0.85330	0.16127	-0.08997	0.66534	-1.77079	-0.88973	-0.07032	-0.09645	-1.17492	0.43614	-0.40624	0.91934
LASP1_rep3	PDXP_rep2	0.60000	0.33333	15	C	A2	63	108	443	192	22.39285	14.44571	-0.42759	4.90975	9.83536	-5.59793	-6.24669	1.95751	2.20850	-3.89282	3.05600	2.31397	0.39367	0.30820	-0.28631	-1.58155	-6.09442	-4.08644	-0.75099	-2.03522	1.24119	-6.25754	-0.39986	-0.92271	2.83004	0.23835	-3.36863	1.14605	1.89738	0.28679	-0.35670	-0.47664	0.57022	0.32455	1.11041	-1.32002	1.41401	0.50777	-0.44758	0.04051	-1.07181	1.40213	-0.32489	-0.54059	-0.55170	0.42756	0.01999	-0.13969	0.32706	-0.28305
CDC42EP3_rep1		1.00000		27	C	A2	63	108	525	200	-13.18783	-3.01357	-2.88621	-3.98813	3.59141	1.06290	0.82258	0.90804	2.92199	0.84073	1.52459	1.08151	-0.85661	-0.49973	-3.23618	-5.22498	-3.37949	-2.06859	3.23786	-0.44130	-0.09039	3.29201	1.23090	-1.30678	1.19699	-1.09287	-0.74513	-0.64485	0.27647	-0.06345	0.69611	1.06828	-0.61733	-0.15039	-0.08746	1.24471	-0.44719	-1.21825	-0.28197	0.84607	0.39785	1.13835	0.20689	-0.26858	1.15982	-0.92510	-2.11896	0.07182	0.30240	-0.66871
MYO9B_rep1		0.96748		123	C	A2	63	108	630	338	-2.75010	-3.96393	26.31116	-6.93266	-5.83649	-4.90899	1.40249	3.17001	2.02926	0.19436	2.50492	3.54717	-8.19493	3.76029	-8.24310	-0.82498	-7.97469	3.83502	4.86099	-4.21610	-4.16996	5.29430	4.59956	-0.21589	-4.96413	-4.64498	1.41141	-1.31456	-1.52212	1.25913	-1.25311	-0.94606	5.27080	0.76203	1.85699	0.94588	0.25760	1.86107	1.60492	-1.35952	0.61410	0.40805	-0.45194	0.05570	-0.96353	0.42664	-1.26957	-0.43089	-0.19250	2.31495
INF2_rep1		1.00000		11	C	A2	63	108	436	398	-10.17972	8.39413	-5.65615	3.07463	4.25358	2.42291	-2.75648	5.70358	-0.34156	-2.27088	-0.15460	-2.64973	0.14142	3.19761	1.82682	1.67687	-2.23986	1.58113	1.75284	1.86045	-0.79923	4.16556	3.46704	1.29260	-1.43116	-0.63491	2.22837	0.21204	2.06865	-1.25037	0.88217	-1.16017	-0.37957	0.32121	0.53811	0.28859	0.25510	-0.21363	0.26990	0.27900	0.19099	-1.36260	0.11152	0.14438	-1.07364	-0.70823	-0.98027	-1.28064	-1.86383	0.20429
PDXP_rep2	LASP1_rep3	0.50000	0.46552	58	C	A2	63	108	521	875	-13.60588	-1.60143	-0.42091	-7.26216	-0.56584	3.29776	-2.75534	6.09831	3.14144	2.59732	3.95369	-0.36877	-2.87428	1.78505	-2.01913	0.12896	-1.99320	0.88915	2.14821	1.78591	-2.66026	-1.87169	-0.22363	-0.68551	0.78755	-1.32242	0.45276	-0.56111	0.92877	0.78057	-0.36030	-0.13033	-0.61563	1.36099	0.40837	1.32887	1.06127	0.55620	2.36475	-0.49766	0.24027	-0.65570	-0.27057	1.49921	0.40968	0.83601	-0.25253	-0.90667	0.18243	0.81619
CIB1_rep1		1.00000		11	C	A2	63	110	429	936	-6.07735	-6.44489	-1.91665	2.27366	4.96682	1.01914	0.61284	-0.92816	-3.17628	6.29822	1.56353	-1.06980	-3.26876	2.16221	-0.62682	0.67920	-1.64659	-1.76581	1.55824	1.77015	-1.45555	-0.52045	1.25841	-0.24460	-1.93620	1.92211	0.02421	-0.11388	0.57791	-1.01031	-0.19662	0.11880	0.15113	-0.58487	0.06670	0.31512	-0.98327	-0.66544	0.23037	0.04947	-1.30705	0.17971	-1.89794	0.21149	-0.38167	-0.38533	-0.83322	-0.57272	-0.94058	-0.01292
INPP5K_rep3		1.00000		41	C	A2	64	2	895	58	-14.10521	-5.64965	-3.70741	-3.06618	5.25636	1.41448	0.85483	4.14186	-1.30905	0.96579	3.03117	-1.03078	-1.82146	-0.31362	-1.67492	-0.63598	-3.51464	-2.67215	4.01162	-0.82870	-0.60844	-0.19304	3.30420	0.15054	-0.74735	-0.75061	-0.26583	-0.07316	-0.23918	-0.53319	-0.41337	0.58380	-1.21829	0.09280	-0.47925	-0.75937	-0.65599	-0.84069	0.10764	0.46593	-0.76174	0.91562	-0.21125	0.09068	-0.55548	-0.55293	-1.42445	0.06961	0.78190	-0.06799
TPM1_rep2		0.92593		27	C	A2	64	2	777	357	-1.91207	-0.48701	5.96439	5.50805	-5.62302	-2.81078	3.07076	9.94854	-6.36682	-0.81758	-0.02880	-0.63280	-0.36821	0.45073	-2.88859	-0.36386	-4.22146	-0.56731	1.40933	2.57675	-0.93568	1.48803	-3.54493	-0.70267	-1.60540	-0.95728	1.07994	-1.34921	0.53923	1.00181	-2.92461	-1.54284	1.99241	0.04524	3.33501	0.41533	-0.30926	-0.49646	-0.87790	-1.37815	-0.93549	0.39344	-0.23677	0.54392	-0.49837	0.91529	1.49116	0.22436	1.36659	1.44830
CONTROL_rep6		0.84211		19	C	A2	64	2	830	630	-1.19476	5.97267	-7.20399	0.74251	2.22654	0.74918	-3.99639	-1.20598	-4.02032	-2.19473	-1.03097	-1.85930	-2.13735	5.93354	-3.60211	-3.88175	-1.50342	3.10156	-0.04475	-0.74523	2.83637	3.25905	0.20812	1.79459	-1.57578	-0.47893	1.05884	1.79815	2.45687	0.66065	1.40733	0.03163	-0.44213	1.04332	-2.58007	-0.96289	0.08187	0.43018	-0.26332	0.28340	-0.15663	-0.76926	1.20957	-0.26636	-0.28056	-1.00806	-0.11587	-1.06939	1.21352	0.59884
TWF2_rep1	MYO9B_rep1	0.46875	0.45312	64	C	A2	64	3	500	195	1.18267	-1.38738	7.57847	-5.47757	-3.46253	-7.16954	3.60242	2.63180	-2.06887	-0.78600	1.79395	0.17897	-1.60891	1.25332	1.75840	4.34048	0.40385	-4.76051	-0.39640	3.96849	2.49375	1.04195	0.82816	0.05616	-0.20341	-2.17523	3.17741	-0.53053	-2.19758	0.12941	-2.75841	0.47429	0.00247	-0.25746	0.57048	-0.39731	1.09385	0.30116	-0.27476	-1.34222	0.01953	1.30903	1.82466	-0.88407	-0.36040	-1.28897	1.71237	1.29886	-0.09825	0.63256
CSRP3_rep1		1.00000		35	C	A2	64	3	397	282	-10.39420	3.57396	-6.84768	-8.76287	3.98123	3.81613	-0.34839	2.06510	2.61520	-2.30991	0.89218	-2.91754	0.95408	1.31420	-8.11183	0.99704	-0.85462	-0.55892	0.15159	1.50371	2.08065	3.50216	-1.64022	1.21809	1.40740	-1.49921	-0.41405	0.23675	0.40158	0.71701	1.91004	1.40086	-0.83409	-2.02085	-0.65526	0.14420	0.90756	-0.67196	1.01951	0.33172	-0.30310	-1.27027	0.24806	-0.58858	-1.37408	1.42009	0.31407	-1.27402	-0.60467	-0.57732
MYO10_rep1		0.95652		23	C	A2	64	3	473	451	3.70765	-3.52732	-6.65627	4.69460	-2.16053	-3.85092	-3.48538	0.83486	-6.66765	-1.95057	-1.43036	4.85242	-0.60072	6.12344	-2.58416	-2.53486	-1.98787	2.46044	2.51027	0.29500	3.31880	2.03732	-1.50521	-2.35652	1.46365	0.65934	1.52109	2.16875	2.58858	0.61483	-0.23314	-0.12904	0.41565	0.29166	-1.07232	-0.41525	-0.29231	-0.90840	-0.87544	0.94300	0.22830	-0.02743	-0.04454	-0.38539	-0.51833	-1.22531	0.62322	0.13249	1.03174	0.77348
AMPH_rep1	MPRIP_rep3	0.66234	0.33766	77	C	A2	64	3	241	638	-4.27351	1.42139	12.08894	-5.70015	-9.58629	3.01284	4.45343	1.11793	0.70679	-0.87463	2.42461	-1.96305	-4.45978	1.94767	2.39310	1.36565	-0.52643	-1.47822	-0.90710	0.84604	-2.19957	0.80054	-3.48143	0.37471	0.42946	-2.33710	0.10998	-3.04937	0.72877	1.43637	0.55449	0.29611	0.92722	-1.70822	-0.14697	-1.33599	-0.13317	-0.19229	0.64834	-0.35245	-1.70054	0.03465	-0.01114	-0.09270	-0.13678	3.11376	0.61095	-3.03100	1.17037	1.46280
PARVG_rep3	PDLIM7_rep1	0.59091	0.40909	22	C	A2	64	3	296	648	13.16638	1.95339	-4.32914	0.39808	-4.80242	-5.59150	1.39942	-1.88725	-1.62430	0.62977	-2.80925	3.33307	-4.56470	2.50770	-0.61321	-2.79387	-2.87733	-1.92530	-4.62380	-0.35149	2.53643	4.49085	1.43753	-0.51164	0.83786	2.30211	0.52663	-0.27115	-1.91725	0.77752	0.65572	2.96046	-1.48124	-0.81602	0.46653	1.24624	-0.91508	0.74314	-1.21544	1.94194	0.83076	0.30569	-0.36802	-1.64192	-0.64087	-0.69948	1.41168	-0.52116	0.35484	0.76725
MYO10_rep1		0.95238		21	C	A2	64	4	212	380	-9.37236	-9.39058	3.50115	1.83234	-1.21204	-1.45409	-3.70540	4.50979	-3.60922	0.16290	2.80794	3.29344	0.57592	3.93157	0.16827	0.79192	-0.37412	-4.46295	2.74426	-0.58838	-3.11837	1.67112	-1.22135	-0.75299	0.03786	0.17498	0.62159	0.31976	0.91056	1.21829	0.83856	-0.61288	1.22202	0.08522	-0.27359	-0.27330	0.30236	-1.25534	-0.57131	-0.88367	-0.18270	0.96833	-0.53578	-0.08559	-0.06859	-0.39633	0.16118	0.73736	0.93178	-0.28312
MPRIP_rep2	GNA12_rep1	0.52941	0.41176	17	C	A2	64	4	543	608	-1.58129	7.60209	0.38399	7.58054	-1.89787	-1.94879	-5.12724	3.96373	-1.59995	0.06359	-0.36267	-2.71117	1.27066	4.28188	1.52840	0.99704	-0.59555	-3.47983	-0.03511	0.38615	-0.17194	-1.22430	2.60011	2.92864	-2.71263	-0.98117	0.76953	1.18073	1.11899	-0.19847	-0.97552	-1.89127	2.03152	0.15243	1.91235	1.73399	1.08293	0.87977	0.49697	0.82724	1.29714	1.27572	0.26114	-1.56416	2.01273	-0.25528	-0.57775	2.27304	-0.75474	-0.63666
FHOD1_rep2	CFL1_rep1	0.50000	0.45455	22	C	A2	64	4	752	621	18.19738	3.92722	-7.35184	-1.65994	-6.72706	-4.80995	1.07994	-1.23814	-6.69752	6.33937	4.03803	-2.86429	-1.85223	6.57514	-1.87335	-4.49188	0.48986	3.40141	-2.66964	0.61276	2.00441	1.82481	-2.80760	0.95824	-0.80949	1.75132	-2.38346	-2.69629	-1.86808	-0.10723	-0.81959	-0.26391	0.98370	-3.30464	-0.12643	-0.77214	-1.83752	0.09902	-0.00401	-0.28313	-1.90614	0.41049	0.27741	-2.51924	-0.48938	-2.20401	-1.24039	-2.33006	0.18347	1.09881
MYO5B_rep1		0.96774		31	C	A2	64	4	637	797	-9.71079	2.32549	1.02742	0.13761	4.97269	-3.90573	-3.15876	4.50278	0.28475	-2.72148	1.99724	0.41934	-2.70502	0.05219	-2.15400	-0.77823	-0.85650	0.41546	-0.87729	3.72520	-0.27280	-1.34320	-0.91980	-0.51153	0.18017	-2.05364	-0.14067	1.22214	0.60394	-0.21616	-0.40162	0.32387	0.72982	0.06337	-0.14035	1.27141	-0.03255	0.21644	0.34831	0.39064	0.07446	-1.12692	-0.03383	-1.06116	-0.30368	0.03130	-0.67209	0.15991	-0.37539	0.95612
FYN_rep1		0.94444		18	C	A2	64	5	188	92	-2.02045	5.98216	-4.34307	0.50164	1.63338	0.06799	-0.32449	1.21026	5.81468	1.17530	-7.17328	2.68451	-3.53139	0.89500	2.55369	2.75227	-1.89603	-6.04181	-2.38917	1.52569	-4.56499	-0.15948	1.23968	-0.63321	0.38555	1.80213	0.97794	-0.82506	0.22397	-0.25743	1.89125	1.17165	0.79754	1.19203	-0.15529	0.58431	-0.14891	-0.06940	-0.78788	1.70193	-0.25519	-1.31869	0.29328	-0.72010	-0.98939	0.98604	0.21289	-0.07573	-0.36417	0.91364
INF2_rep1		0.96552		29	C	A2	64	5	836	212	-11.19404	-4.81870	7.10928	-1.30492	-2.18450	1.47794	-0.25893	1.30707	-2.40935	1.63936	1.86891	-2.13304	-1.74609	2.02334	4.56372	-0.62140	1.14471	-2.03074	0.54014	-0.92287	-0.86574	-2.93242	-1.68332	0.54901	0.18853	-1.88227	0.93264	0.95111	-1.75336	-1.38326	0.19327	0.81163	-1.04213	0.17677	0.36338	-0.56369	0.25943	1.43986	-0.48313	-0.17975	-1.28525	-0.58101	0.04784	0.62656	1.61875	0.37608	0.45925	1.46294	0.00614	0.71191
RHOF_rep2		1.00000		32	C	A2	64	5	89	313	-2.52300	-5.40738	-0.02867	-4.16227	0.76667	-0.81839	4.89675	2.74933	-3.72422	-3.80872	-2.30601	-0.75628	0.81995	2.04334	-3.14000	2.80046	-2.28666	-5.27745	-2.03994	0.69509	-0.86636	3.70513	-0.27715	-1.10057	-0.65064	-0.03346	0.55847	1.20009	-1.47213	0.83251	-0.97065	0.48337	-1.81461	0.27872	-0.17508	0.19987	-0.59513	-0.35769	-0.57655	1.05136	0.64515	0.16046	0.15034	-1.29613	-2.03399	0.57953	1.37845	-0.76005	0.39936	0.48553
CORO1C_rep1		1.00000		13	C	A2	64	5	754	391	21.93101	-19.28990	-5.33597	0.92339	7.35552	-1.75775	-1.77467	0.89789	-1.35582	2.67890	6.68062	-0.15604	-4.26607	2.50922	0.70424	4.55140	-2.91190	4.15471	-0.99333	-1.68807	2.16881	-4.78833	-1.32339	0.65199	-5.74159	3.89376	-1.08692	0.96575	1.32117	-0.82312	-0.24992	0.90177	-0.08911	0.28422	-0.27688	-0.19797	-0.34802	0.37409	0.17426	0.00742	0.38510	0.08152	-0.56651	0.01829	-0.35428	-0.68249	0.27235	0.13388	-0.90236	-0.11038
COTL1_rep2		0.96296		27	C	A2	64	5	740	479	11.85812	-5.45146	0.20360	4.40302	-6.68811	0.59724	1.33934	-1.30180	-6.00675	1.85371	2.44356	-3.23303	-1.74890	2.64119	-3.25116	-2.85281	-2.22930	4.49626	-0.42371	1.92841	0.98348	0.55541	-1.42352	-1.97703	-0.64384	0.79041	-0.52617	4.08862	-0.00286	-0.27353	-1.44819	-0.17545	0.19640	-1.41166	0.37267	-2.70779	0.20987	-0.17112	-1.03382	-1.09159	0.46963	-0.68987	-0.75708	-0.22582	-0.18699	0.09916	-1.52384	0.06276	-0.76559	-0.26220
FER_rep1		1.00000		35	C	A2	64	5	414	630	-4.74532	-9.93936	2.40886	-0.22087	0.93623	-3.18613	1.54305	3.94185	-4.96605	0.84817	-1.02854	0.16645	1.80166	-0.54767	-4.46318	2.22390	0.50620	-3.37303	2.40698	-0.45127	-2.06136	0.24925	1.78253	1.34008	-0.14837	-0.29839	0.76739	-0.31925	-1.05378	1.32735	-0.73626	0.92504	0.09173	-0.79076	-0.84814	-0.08047	0.25751	0.55939	-0.23069	0.29544	0.41005	0.39736	-0.20654	-0.72555	0.91413	-0.73099	-0.55834	-0.56711	-0.38327	0.41431
GSN_rep3		0.87179		39	C	A2	64	5	678	630	-6.29121	-6.80410	0.86026	2.87409	-1.33146	-0.56135	3.56897	3.74563	-4.69174	-1.22409	2.25222	0.20988	2.24466	-1.05749	-1.02494	1.08667	-3.76405	1.84118	1.41866	0.14083	-1.49620	0.87684	2.17016	-1.72369	-0.01770	-1.33120	-0.91052	-0.47245	-1.27869	-0.78461	-1.06808	1.08233	-0.19499	0.43966	-0.59433	0.60019	-0.86434	-0.79836	0.34168	-0.26467	0.26519	0.27104	-0.59018	1.33675	0.29003	-0.60020	-1.01936	0.43296	0.08480	-0.36825
CFL1_rep2	RAB5A_rep1	0.53846	0.46154	13	C	A2	64	5	217	676	-11.76711	0.52119	-4.72084	-0.61190	8.07206	-0.02377	-0.30536	-0.30840	1.22324	-4.13949	1.66021	-2.02128	1.30891	3.32149	-0.91805	1.34733	-0.18650	0.15178	1.04148	1.57264	-0.71605	0.17289	-2.03402	1.88706	1.68442	0.52415	0.81378	-1.05418	0.67659	0.22706	1.41644	0.58625	-0.31590	-0.91362	-0.41592	0.01262	-0.35369	0.47948	0.00542	0.45506	1.18098	0.42364	0.11777	-0.51478	-0.54345	-0.66474	0.25427	0.86702	0.78650	-0.05214
MICAL2_rep1		1.00000		8	C	A2	64	5	213	729	-5.92939	0.89116	0.20715	3.06379	7.16408	0.56325	-4.44925	-6.91888	-0.95186	-4.74625	0.42445	-0.78094	2.12228	4.08813	-0.04425	1.90540	-0.44447	-0.98812	0.49230	-1.11190	0.40854	0.73440	1.36476	-1.88387	0.48364	1.03872	0.97581	0.70010	-0.65203	-2.08150	0.46024	0.25985	-0.16121	-0.13343	-0.42470	0.74737	-0.78347	-0.45375	-0.70835	-0.29401	0.82235	0.07511	-0.49832	0.39457	0.27666	-0.21209	-0.21417	1.10771	-0.11116	-0.30955
GSN_rep3		0.75000		20	C	A2	64	5	582	735	-9.78964	-4.21565	3.52448	10.13755	3.20187	-3.92633	3.22137	4.09880	-2.87206	-0.19019	-3.14268	-0.43652	-0.81193	3.40716	2.53442	-4.57368	-0.93742	-0.24440	-0.49710	-1.74429	1.77737	0.26969	-2.18452	-1.39000	-0.01973	-0.01158	0.34632	-0.89753	0.48239	-1.16150	-0.74432	2.31935	1.22588	0.61198	-0.60076	-1.23445	-1.36891	-1.23754	0.22643	-1.71236	-0.01883	0.90269	-0.60502	0.07545	1.27629	-0.13596	-0.50071	-1.54473	-0.50647	-1.06263
GSN_rep3	PSTPIP2_rep2	0.46875	0.31250	32	C	A2	64	5	735	741	-9.86747	3.59826	-7.47816	-2.35915	1.36533	0.62391	0.68362	1.75619	0.20795	5.08912	-2.79331	-0.38121	-1.63270	3.49700	1.46717	-3.65783	-0.96339	3.65290	1.35896	-0.77007	3.92693	0.16576	2.00629	-2.09665	2.57900	0.75137	2.03441	-1.71279	-0.99842	-0.63444	0.37055	2.30242	-0.26991	1.34456	0.67491	-1.02929	2.39791	0.60160	-0.36500	0.20018	-2.48150	0.89818	-0.90176	0.02651	1.21239	-1.93708	-1.44239	0.61580	0.46596	-0.67468
DSTN_rep2	RAC1_rep2	0.56522	0.43478	23	C	A2	64	6	502	534	-6.63312	-1.81652	3.60212	-1.75186	4.35112	-2.71363	-3.95853	4.01732	-0.34950	-4.17707	2.82670	1.16620	-1.11299	-1.71267	-1.96841	1.88182	-1.14169	-2.62874	0.88264	2.17973	-1.51975	-0.98538	1.07597	1.23172	-0.57392	-0.59184	-0.56503	-0.45110	-1.73098	1.05111	0.72087	-0.22898	-0.10867	-0.23781	0.38075	-0.13201	0.01441	0.26082	0.89693	-0.45490	0.20560	0.09865	-0.65897	-0.08710	-0.59285	0.05102	0.31587	1.16831	1.13593	-0.40282
VPS18_rep2		0.80000		10	C	A2	64	6	958	625	-7.91777	-2.83406	1.71223	6.39844	1.83567	4.04546	-5.53377	-2.91091	-1.36872	0.32131	-0.59002	-1.22137	0.57390	-0.43634	0.83470	-4.00379	0.34088	0.07947	-0.23619	1.62877	-2.14906	0.27339	-1.69789	-0.51516	0.09179	0.90385	-0.52173	-1.06887	1.70647	-0.78034	1.00468	0.71359	0.85137	-1.44515	1.23203	0.61229	0.01692	-0.73099	0.63636	-0.50185	-1.37869	-0.25557	1.16314	0.54168	1.11905	-0.06418	-0.18538	0.91396	-0.08429	0.56055
SRC_rep2	PTPRM_rep2	0.52381	0.47619	21	C	A2	64	6	598	672	20.21777	-2.50936	-14.25507	-6.18807	-6.03907	-6.30123	1.41964	-1.57834	-11.32117	3.45211	5.70942	0.29136	-6.75456	4.40110	3.46127	-7.92388	-0.51618	4.66608	-3.78113	-1.45915	1.97248	6.70779	-1.53100	-0.05851	3.27306	0.80260	-1.12996	2.69178	1.78665	1.12117	-0.15118	-1.15031	-1.22463	-2.61923	-1.88236	-0.18820	-0.70020	-0.78807	-0.30888	1.70695	-0.13847	-0.28101	-0.59660	-2.76895	-0.66763	-1.84265	-0.48146	-0.74431	0.01862	0.15011
VCL_rep3		0.97059		34	C	A2	64	6	109	817	25.25269	-8.58466	6.08246	-11.93612	-1.01892	1.34303	-2.61169	-0.71453	-4.07083	0.05951	2.99423	-3.14652	-2.88827	-1.94254	-1.33003	-2.71778	1.01747	-0.65747	-5.26208	-0.40713	-2.76194	1.54620	-1.55012	1.19649	-5.51883	2.31485	-0.44567	-1.55431	0.61545	0.95697	-1.59821	-0.78783	0.31045	-1.16410	-1.87878	0.13173	1.26105	0.22789	-0.15052	-0.63463	1.07927	0.25495	-1.57814	0.35369	-2.41529	3.22500	0.83396	0.87012	0.11111	2.57853
DST_rep2		1.00000		18	C	A2	64	6	263	866	-1.10798	-5.09463	4.97956	-0.32489	1.76616	-2.53492	-2.85816	-0.07146	-4.99329	-3.76952	-2.12872	0.17856	-0.42239	-2.76162	-0.38105	0.45899	1.17077	-0.89460	2.11200	1.48792	-2.43638	-1.01489	0.00682	1.18169	-1.99834	-0.40131	0.13455	-1.64168	0.55711	1.65895	-0.39164	-0.13917	-0.46286	-0.30158	0.61919	1.29834	-0.04170	1.10296	0.44604	-0.33881	0.36803	-0.91986	-1.13891	0.45720	-0.07763	-0.94541	-0.29085	0.66890	1.43598	-0.76545
RAC1_rep1		0.97500		40	C	A2	64	6	853	898	-2.93237	-7.13219	-1.76109	2.01248	-1.05261	-5.15685	3.76126	2.71037	-1.86514	0.62838	0.28551	-0.77475	-0.19818	2.94425	-1.37627	-0.24959	0.56820	-2.10993	1.19635	0.37477	0.88152	0.08152	0.61098	-0.34135	0.11650	-0.54582	-0.99737	1.33650	-0.62899	2.02081	-1.09205	0.44260	-0.82996	0.58976	-0.37810	0.78250	-0.58547	-0.99329	-0.31125	0.19282	0.48658	0.07841	0.95850	1.27571	-0.55313	1.34314	-0.03084	1.41704	-1.12362	-1.49291
TLN1_rep1		0.93333		45	C	A2	64	7	502	156	19.76670	13.22132	4.52030	11.16772	-14.08889	8.39807	6.50477	7.92175	-4.64111	-7.88269	2.43453	-4.30711	-1.83430	-9.95451	0.65618	6.18288	-2.95288	-0.83305	2.17654	1.72718	1.39536	-0.75212	-0.82400	3.48160	-1.41418	-1.80450	-0.00657	1.07871	4.04346	1.22162	-2.14815	-1.60098	0.04098	0.27926	0.06806	0.72342	-1.18328	1.60255	-1.44682	0.46347	0.12788	0.79588	-0.17927	0.28952	0.28796	2.30194	0.79588	-2.21866	-2.06544	1.92043
PKD2_rep2	DNM2_rep3	0.51136	0.47727	88	C	A2	64	7	755	215	-16.17853	-1.78785	-2.06187	-9.11411	2.03175	-0.48930	2.42317	4.10587	4.75213	1.03502	4.93209	-2.03929	-3.64372	-1.29174	-0.95873	-1.73061	0.56955	0.53269	1.76111	-3.81764	1.45334	-1.77673	-0.53928	-0.20324	1.61117	-3.18608	0.60197	-0.94729	-0.10388	0.81487	0.67200	-1.84079	0.76695	0.01796	0.04365	1.02352	-0.56693	-0.17147	-0.33677	0.66145	-0.24221	-1.80216	0.34742	-1.33747	0.91087	0.16166	-0.61260	1.26813	0.38025	0.28114
MYO18B_rep2	ARHGAP31_rep1	0.50000	0.39474	38	C	A2	64	7	461	247	-11.43877	-6.63478	-1.56347	-2.85675	-0.03151	2.35980	-0.21692	0.68782	2.31414	2.11189	0.96987	2.77889	3.16734	-1.67742	0.76618	1.22349	-0.36853	0.56091	0.31991	-0.21134	-1.40148	-1.04237	-0.69882	-1.78276	-0.77369	0.37662	0.21708	1.54518	-0.06913	-0.44435	0.43786	-0.66648	-0.22216	-0.65918	0.94720	-0.48872	0.46467	-0.36233	-0.50935	-0.44802	0.30568	-0.72844	-0.71625	0.18767	-0.03846	0.05238	-0.02961	0.62140	-0.07244	-0.21111
ADD3_rep1	PDLIM7_rep1	0.43860	0.42105	57	C	A2	64	7	197	259	2.99115	-5.01966	12.64502	2.60498	-12.94278	6.01040	-1.82229	-1.94052	-7.10943	-1.99535	-0.23220	-0.95461	2.00085	-0.15052	1.68376	0.11595	-0.29244	0.52323	2.21170	-0.14400	1.33516	0.07990	-2.03808	-0.52273	1.78321	-2.10195	-0.09168	2.32065	-1.95643	-1.19829	0.37987	-1.46571	-1.90686	0.41057	1.24597	2.02897	-0.26854	1.26981	0.83450	-1.21444	-3.70341	-0.88826	-0.18298	-1.34517	0.94591	-0.12285	-0.06739	-0.82678	-1.59046	-0.25892
MYO18B_rep2	ARHGAP31_rep1	0.66667	0.33333	30	C	A2	64	7	436	315	-6.08852	-4.58011	-2.61899	1.17954	-1.99314	-1.51987	-0.28613	-0.46498	0.41910	1.08551	-2.02982	3.99411	1.05459	-4.73384	2.19458	-0.32657	1.55857	0.87457	0.29951	2.63585	-2.34472	2.63869	-0.00806	-1.26849	0.40255	0.67564	1.40317	1.84614	0.33993	-0.02903	0.37064	-0.46221	-0.32355	-1.04456	0.76935	0.35237	0.34402	-0.42973	-0.03738	-0.10539	0.95694	-0.44281	0.12255	0.13650	1.14130	-0.61063	0.26181	0.58190	0.70534	-0.20768
PIP5K1A_rep1		1.00000		11	C	A2	64	7	934	331	21.81119	-21.81753	-1.83762	-1.67990	3.12514	0.28608	-3.52351	6.86783	-1.66443	0.20730	-0.24459	2.70191	3.90986	3.22110	1.83012	7.09284	0.22824	1.31525	-2.30082	-0.09230	3.77166	-0.71814	-1.73027	0.95906	-2.03809	3.48651	-0.51073	0.68573	1.68733	-0.24612	-0.08248	0.11012	0.48135	-0.08748	-1.12055	0.91179	0.93932	0.74869	0.40747	-0.19276	1.27796	-0.67308	-0.78959	0.81211	0.29638	1.10118	-0.88482	-0.69718	-0.17809	0.74633
PDLIM7_rep3		1.00000		26	C	A2	64	7	767	370	2.66673	10.91584	-2.14404	5.48621	-5.29873	3.77855	-7.31139	2.00777	-2.62185	-0.38204	-3.44767	-0.41076	-0.84570	-3.95611	2.62073	2.84188	-2.47798	-0.72175	-1.05113	2.56112	1.32910	0.21305	0.41755	0.59729	-1.46134	0.92453	3.06444	-1.38825	1.47943	-1.94842	-0.42525	0.25670	1.10968	1.21762	1.19325	-1.88973	-0.37605	0.92826	0.84907	1.29736	-0.10085	-1.13676	-0.98434	0.75549	-0.50918	-0.87954	0.10521	0.93876	-1.46041	0.07477
SH3PXD2B_rep1		0.87500		24	C	A2	64	7	549	387	0.10490	-3.71273	-1.26787	2.08241	2.12401	-2.01634	-1.61435	-2.74399	-3.81423	-3.14025	-4.46781	0.74067	5.41019	2.79772	-3.17051	-2.43927	0.69394	2.10881	0.89435	-1.28164	1.32800	-1.49557	1.67944	1.57831	0.86753	0.36378	-1.41631	-0.26583	-1.46076	0.59300	0.68710	1.49370	0.08255	0.94034	-0.14409	-0.04856	1.14416	0.08101	0.88482	1.22293	0.61711	-0.27088	-0.74709	0.98923	1.33294	-0.50399	-0.98799	0.09057	-0.97747	0.37606
CDC42BPA_rep1		0.92857		28	C	A2	64	7	484	391	-8.58580	-8.39741	-2.42451	3.30278	3.49352	-2.81730	4.88973	-0.88032	1.74254	-1.17076	1.26667	0.70225	2.85869	-3.15510	1.28866	2.92360	-0.36322	-1.80468	0.99082	-0.80011	-2.07830	0.09305	2.96379	0.48600	-1.44812	1.09646	-0.69250	0.40768	-0.06465	0.58307	0.29642	0.28940	-0.10605	-0.54272	-0.55353	-0.42804	-0.73559	-0.49197	-0.42361	0.38722	0.48663	0.19995	0.31828	0.47485	-0.52349	-0.80883	-0.35956	0.98735	-0.24351	0.47168
NCKAP1_rep3		0.78571		14	C	A2	64	7	218	384	-3.43578	-3.79307	-6.58085	-4.25669	-0.02330	0.32243	-1.10717	-3.09160	-0.63111	-0.14636	-0.76122	2.41059	0.87295	0.02579	1.16942	-3.90066	1.02579	-1.11928	-0.52394	0.55807	2.56360	1.06995	-1.93741	-1.24497	1.72203	0.27792	-2.03516	-0.91559	-0.20812	-0.48870	0.91041	0.76153	-0.01653	-0.26894	-1.71161	-0.45188	-0.38314	0.40524	-0.58090	1.63518	0.54414	1.33558	0.88352	0.87544	0.71468	1.02140	0.60824	-0.80935	-0.16151	1.48104
PLEKHO1_rep3		0.90000		10	C	A2	64	7	823	397	6.79052	-11.14722	-4.28696	6.95265	4.45622	-2.89262	-0.58901	-4.15495	-1.39175	1.16881	4.19526	2.05069	-0.15308	-0.39851	-1.78196	4.77892	-0.36302	2.72303	0.68192	-2.33792	-0.35543	-0.54299	-1.13007	-0.11768	-1.04397	2.60315	-0.99328	1.42581	1.37123	-0.78358	0.65589	0.24313	0.31891	0.34918	0.28932	-1.01413	-0.23196	-0.33132	-0.43317	0.88417	-0.10428	1.13219	0.56732	0.86141	0.26681	-0.49984	-1.16700	-0.61039	0.21591	1.21580
CDC42BPA_rep1		1.00000		9	C	A2	64	7	417	398	10.74318	-8.96382	-8.19265	0.39808	-4.12628	1.22542	2.16013	-2.32397	-6.52819	0.96095	-1.24554	2.82625	0.67063	-0.76311	1.20853	3.60591	-2.28992	2.33796	0.22640	-0.86575	2.56324	0.13987	-0.41298	1.01060	0.06675	2.55728	0.06170	0.10628	1.09044	0.08118	-0.43139	-0.51396	-0.32549	-0.52843	-0.48431	0.64903	-1.95347	0.86500	-2.31634	0.28376	-1.60533	1.22481	-1.53077	0.05071	0.59297	-0.89740	-0.94461	0.34807	-0.68668	0.22971
NCKAP1_rep3		1.00000		9	C	A2	64	7	299	436	0.65760	-2.69894	-10.23791	0.95967	-2.42576	-0.88884	4.53772	-0.42786	-2.66932	2.28670	1.78065	0.39083	3.10953	-0.57656	-0.57946	-1.89661	-0.67474	-0.22748	-2.21240	-1.78458	0.47369	5.03093	-1.15776	0.75876	0.03028	0.26359	0.30508	2.76408	0.99661	1.44535	0.47819	0.05797	-1.47724	1.40346	-1.12128	0.08700	-0.36112	-0.58382	-1.13645	1.06236	0.75168	0.69315	2.49721	0.46705	-0.70508	-1.45112	0.24114	-0.75232	1.09723	1.27230
VPS18_rep2		1.00000		10	C	A2	64	7	268	547	-13.65074	-4.10649	0.52526	3.75744	1.43123	3.77723	-3.51261	-0.25075	-0.79458	-2.19636	-0.86360	2.23650	2.47579	-1.18454	3.50993	-2.36764	-0.84115	1.52594	-0.94864	-0.29654	-1.32898	0.02407	-2.28549	-1.52081	1.79498	0.43009	-0.41061	-1.75353	1.39775	-0.09115	1.33930	0.20280	0.45228	-0.20783	1.04898	-0.26800	-0.63410	-0.18499	0.06325	-0.01657	-0.95431	0.48040	1.18074	0.08350	1.28634	-0.17023	-0.65068	0.68648	0.58881	-0.31064
FGD4_rep3	CDC42EP3_rep3	0.36508	0.31746	63	C	A2	64	7	688	528	7.17329	2.82727	7.11280	6.92472	-9.05328	-8.93357	-2.92141	1.98492	-4.65224	-0.78515	-3.56067	-3.31673	-0.29272	4.57489	-1.68269	-3.06587	3.11010	4.38858	0.67861	-0.83855	1.33380	0.01100	0.78226	2.95700	0.32171	-0.35933	2.95524	1.05306	-2.42069	-0.01338	-1.68542	-0.12006	2.08157	-0.39304	2.76443	-1.50562	-0.47793	-0.52332	0.11068	-2.74811	1.10963	2.25295	2.51039	3.23388	-0.58298	0.55001	0.95050	-1.11391	0.95570	2.14347
SH3PXD2B_rep1		0.88889		18	C	A2	64	7	420	563	-6.69282	-3.80819	-0.00988	3.24348	2.38490	-1.90336	-0.28352	-1.87651	-0.96637	-1.85690	-0.42612	0.96834	1.78538	-0.44766	1.45829	-3.13793	0.16972	-2.02745	-0.67355	-0.11261	0.45292	-0.22958	-0.17227	0.12646	-0.46053	-0.76023	-0.82301	0.04881	1.49417	-0.46630	-0.20934	0.64297	-0.17042	-0.09040	-1.65625	-0.65449	-0.22209	-0.51615	-0.14829	-0.06530	-0.12732	1.00001	0.18487	-0.26256	1.46745	-0.54790	-0.80131	0.25595	0.25907	0.07917
PRKCZ_rep2		1.00000		15	C	A2	64	7	250	709	-10.18310	-4.25649	-5.18199	0.37222	3.39722	-0.85222	3.29859	-2.01263	2.07760	3.25501	2.34054	-1.10455	0.93200	-2.22972	0.86991	-0.47230	0.94758	-1.76758	-1.59649	-0.31226	-0.43964	1.90456	2.43145	-0.54551	-0.51319	0.86790	0.71885	0.09184	0.76879	0.46974	-0.01518	0.25266	-0.61706	0.16281	-0.94617	-1.01100	-0.78415	-0.98990	1.23243	0.62772	-0.92954	0.04366	0.57781	-0.73134	1.02326	0.15825	-0.84532	-0.20649	0.70310	0.81362
DCTN2_rep1		0.92308		13	C	A2	64	7	888	729	1.98390	3.05061	-6.02101	6.83967	2.73210	-1.79120	-2.49155	0.94743	0.96047	-0.32054	-7.37071	2.74782	0.48904	-1.51707	1.02305	-3.08770	-1.70442	-4.24438	-0.88115	-0.04068	2.58787	1.75991	0.67347	-1.45399	-2.51312	1.73619	2.32206	1.24784	0.39179	-0.78596	0.41461	0.06982	-0.13257	0.17510	0.78924	-0.17809	-0.04720	-0.37276	0.60934	-0.39878	-0.78540	-1.02314	-0.62905	0.57945	1.13261	0.38710	-0.78024	1.00285	-0.57559	-0.80115
PRKCZ_rep2		0.95455		22	C	A2	64	7	310	751	-9.78420	-6.03326	-5.15085	-1.76236	1.84547	-0.81668	3.85752	-1.53555	1.99661	2.62869	2.40024	0.69457	2.38828	-2.82187	-0.00851	2.23915	-0.48081	1.10145	-0.61130	-1.02731	-1.05767	0.73213	3.34051	0.28264	-0.12234	0.74608	0.12221	0.13861	-0.06907	0.29617	-0.57197	0.43259	-1.14311	-0.60664	0.54209	-0.16134	-0.55099	-0.51808	1.27844	0.26264	0.85599	-0.02700	-0.56669	-0.71120	0.98800	-0.99454	-0.64492	0.77787	0.90247	0.98443
RHOF_rep3		0.80000		20	C	A2	64	7	385	784	5.39492	7.20858	-0.02268	10.13845	-6.54211	13.89726	16.52126	4.74309	-1.43536	-3.60404	-1.36185	2.23433	-7.92184	1.14114	-0.88947	0.33748	2.46195	0.08747	-2.81315	1.10038	-1.78907	-1.28231	5.83536	0.19278	2.79229	1.50456	-0.70976	-3.07282	-2.10777	-0.20582	2.55253	-0.55655	-1.18063	-0.03977	0.76774	0.80925	-0.92922	-2.56819	-0.86079	-0.86432	-0.35795	0.33368	-0.32566	-1.58520	-1.52228	0.15866	0.30540	-1.44050	1.47576	-1.57325
MYO3A_rep2		0.95455		22	C	A2	64	7	252	839	-1.87531	4.40050	-1.51564	-1.28246	-0.90008	5.60403	0.73144	5.31998	-0.41785	-3.43697	-1.82377	-4.84008	6.52027	-2.27521	0.35003	-0.28952	-1.01870	-1.71475	-1.91991	0.50417	0.46456	-0.70940	1.12495	0.55880	-2.19753	-1.29280	-1.66810	-0.64308	0.99170	0.56053	-0.14408	-2.18089	0.07414	0.46111	1.38491	0.11138	0.51381	1.31446	-0.25619	1.15157	0.85257	-1.02922	0.17461	1.12796	0.57113	0.87605	0.49238	-0.58794	0.06060	0.31629
PIP5K1A_rep2		1.00000		26	C	A2	64	7	717	891	-0.03467	-1.34734	-8.67749	-0.46666	-2.86511	-0.67334	7.23062	-4.04093	2.80751	1.55046	1.57498	-0.63928	-0.08147	4.43624	0.69760	-2.78499	-2.67429	-1.49305	0.40106	-2.75858	4.09910	3.20551	0.01245	-1.78364	-0.09793	1.87155	-0.45648	-1.33660	-1.53961	0.71349	-0.24951	0.93530	-2.09182	-0.84584	-0.03175	-2.65712	-0.53953	-0.11492	0.22559	1.45060	-0.22967	0.54015	0.48220	-0.24126	0.89359	-1.02795	-0.47104	-0.24908	0.45486	-0.87908
KIF18A_rep3		0.61538		13	C	A2	64	8	427	100	1.15798	-0.24655	-2.29368	5.77222	-1.11663	-7.69156	-4.55967	-0.05998	-0.39380	-4.52510	1.94082	3.52160	0.89423	-3.13877	-0.49559	1.21354	0.09129	0.34440	-1.16019	4.52155	-1.29173	1.03070	3.09171	-0.23654	-1.33413	-0.65458	-0.76201	2.18019	0.21661	0.31980	-0.66780	-0.82469	0.73390	-0.82329	0.18286	1.21330	0.04550	-0.26455	-1.77168	-0.07718	-0.06909	0.45941	1.10551	-0.69724	0.88427	-0.05002	0.24496	-0.47412	-0.98138	0.89302
ARPC3_rep3		0.48148		27	C	A2	64	8	286	148	-0.17026	0.26604	0.94544	-0.85058	-1.76298	2.53363	-2.60328	-0.66514	-8.86638	-0.79218	-3.38216	-0.13909	-1.16741	-2.98550	1.71732	1.56005	0.05906	1.50519	2.63398	0.15889	-0.41654	-2.73755	-1.72831	2.18240	1.95106	-1.26806	-2.05209	-1.56711	1.52004	0.63373	0.87541	-0.96628	-1.13228	-0.62084	1.05646	-0.53329	-0.52259	0.08149	-0.01835	1.19780	-1.04516	-0.34419	-1.09893	-0.18796	0.13202	0.14789	-0.48828	-1.53273	-1.51424	1.20162
FGD4_rep3	WASL_rep1	0.38000	0.34000	50	C	A2	64	8	585	200	-3.66371	2.72896	8.05008	-1.70044	1.75306	1.37078	-6.55831	-7.17760	-2.64124	-1.67619	1.68504	-0.91619	-0.26508	2.88796	2.76211	3.31702	0.79728	-1.39583	-0.67476	-1.02744	-0.13965	-1.30877	0.70224	-2.16909	0.78702	-0.41675	-1.33150	1.85698	-1.27986	0.69372	0.97747	-0.90499	-1.64635	1.04516	1.51827	0.22503	0.43377	0.56996	1.00478	0.10081	0.14135	0.09571	-0.60410	0.62969	-0.34566	-1.05238	0.46919	-0.83530	0.57746	-0.09939
MARCKSL1_rep1	CTTNBP2NL_rep3	0.50000	0.44444	18	C	A2	64	8	318	265	25.40366	12.91606	-5.36632	7.50870	-12.93453	-5.73753	-10.67650	6.99280	3.84815	5.21581	-0.46050	4.14610	0.80389	-5.77077	2.10020	1.30843	-2.30377	-9.55386	3.05749	-4.64245	-5.41153	2.09875	-0.83741	-0.04234	-2.60880	0.70961	-2.88338	-1.12405	-1.51997	-1.39425	0.59857	2.60430	0.74066	-0.29282	1.30861	0.55836	2.45310	-0.33820	2.09757	-3.34527	0.04714	-0.10485	1.82882	1.22970	0.11620	0.72820	1.90487	0.65687	1.02623	-0.76285
FGD4_rep3	WASL_rep1	0.39583	0.35417	48	C	A2	64	8	862	366	1.98920	-2.56276	9.94586	3.48201	-2.18330	2.72583	-12.41615	-6.98713	-4.42081	1.10826	-3.64186	3.32048	0.84856	2.60005	-0.24749	2.95548	1.64838	-0.28915	0.36282	-2.19318	0.34656	1.81036	2.36433	0.33325	1.47043	0.32110	1.42810	0.50541	-0.85040	-3.47606	-0.98232	0.42021	-0.11648	0.67024	-0.56051	0.05295	-0.71692	0.07561	-0.51299	-1.02257	-1.25537	-1.06981	0.17118	1.15661	0.42050	1.19250	-0.97486	1.56919	0.96007	1.84185
ACTG1_rep3		0.91753		97	C	A2	64	8	450	404	-5.78350	7.41626	6.16459	-15.51209	2.17144	-7.29952	6.10729	6.73682	-2.14441	-1.25286	1.72137	-3.23875	-4.65625	-1.21430	-2.99713	5.84100	-0.84382	0.39808	-1.22759	-4.37888	3.77664	-0.15521	0.08017	-3.10590	-0.18063	-4.78999	1.28452	-2.30622	-1.64815	-1.25267	2.36085	-2.69820	3.68977	1.33109	0.87866	1.30513	1.61301	3.77087	0.98222	-0.00312	-0.70236	-0.97494	-0.84592	1.17254	1.44045	0.18073	-1.57836	0.10614	1.33137	-0.19167
TPM3_rep2		0.95556		45	C	A2	64	8	610	540	-3.14634	3.68522	13.72416	1.83156	-6.00302	2.86048	0.94551	2.41480	0.23464	-0.14940	1.32558	-4.71945	-3.51682	1.32116	1.11592	2.66157	-0.83820	2.31950	-6.23689	-1.72640	-3.78721	-2.41119	-3.18330	-1.95591	-1.61032	-2.23064	-0.37501	2.33311	-1.56882	-1.87408	0.28798	1.50806	0.82867	0.11695	-0.67063	-1.20084	-0.86520	1.34479	0.88506	-2.97546	-0.37282	-0.28312	-0.64611	-0.89754	-0.92077	-0.03204	-0.96306	-0.04114	-1.16018	-0.02357
MYO18A_rep3		1.00000		39	C	A2	64	8	374	576	-2.10851	6.75639	-3.36914	-2.97739	-1.14583	-0.72952	-0.31451	-1.43165	3.66068	-6.11210	-0.04497	2.05610	-2.73029	-2.97799	-0.34156	1.01563	-5.66162	-0.79318	-1.51557	2.91016	0.00919	-1.85921	1.46252	0.09672	0.01567	-1.85862	-3.15732	0.88404	-1.26408	-0.40437	0.10712	-0.23833	-0.68011	1.17144	0.60450	-0.79986	-0.01663	0.46016	-0.49520	0.00374	-0.19257	-0.64830	-1.15434	-0.00936	1.95246	-0.15064	-0.29589	1.38102	-0.67787	-1.40568
LDHA_rep1		0.96774		31	C	A2	64	8	350	617	6.78107	-8.70222	-1.40088	0.17179	-5.29549	-1.85968	6.72421	-0.71493	-1.20990	0.21750	-3.72261	-0.30652	-1.03720	3.23632	0.46726	2.37502	-3.62674	-1.53970	-2.14168	4.02556	-0.34977	-0.89319	2.88670	-1.66291	0.02085	0.35605	-2.12366	1.25374	0.33603	-0.31379	-1.75524	1.54890	-0.59427	-1.08975	-1.89950	-1.30488	0.12024	-0.33324	-0.09077	0.17176	0.15456	1.16707	-1.05384	-0.35275	-1.02323	1.09322	0.83859	-0.91260	-1.30071	0.19874
DCTN2_rep1		1.00000		15	C	A2	64	8	78	690	3.01891	-1.48885	-9.77261	1.30410	-4.19520	2.28552	1.46218	-0.78370	-5.73205	-0.21742	-0.11010	0.42913	2.56834	3.49175	-1.30677	1.18487	-1.24896	0.25565	-1.28776	2.25276	0.25440	5.27852	-1.15676	3.19993	1.03118	0.27608	-0.81609	1.88686	2.61123	0.92445	1.28832	0.19381	-1.12626	0.65171	-1.05517	1.03636	0.07480	0.04551	0.66594	0.01342	0.51274	0.05299	0.56612	1.68288	0.19626	1.51608	-0.36578	1.01036	0.84831	-0.10526
MYH1_rep2		1.00000		43	C	A2	64	8	280	821	-10.06382	-6.52464	5.61666	1.27543	0.07973	1.85776	0.85572	4.46179	-5.21280	-3.02700	-2.73406	0.85867	0.87416	1.46525	-0.01968	-0.84287	-1.38081	-1.07353	0.93322	-1.67680	1.21496	-2.15567	-0.71087	-0.75782	1.53102	-2.01111	0.44572	-1.50372	1.52020	-0.20116	0.46723	-0.53577	-1.52919	-0.77582	-0.49310	0.15965	-0.57105	0.85270	0.41220	-0.30503	-0.08562	1.44120	0.58695	-1.42554	1.06834	0.10066	0.04391	-1.41845	-0.75916	-1.07366
PPP1R9A_rep2		0.90909		11	C	A2	64	9	207	97	-1.91451	-10.59566	-4.01819	4.77258	-0.02004	1.17892	0.58046	-1.62953	0.19802	-0.00648	-1.51309	2.91074	1.99682	1.01720	0.41088	1.69492	-4.07167	-4.01339	-0.53556	3.27867	-1.14752	0.30072	1.96753	-0.66054	0.13775	1.57512	-0.45008	1.34659	1.44650	-0.30854	-0.14983	0.35042	-0.19782	0.98959	-0.11791	0.06194	0.12994	-0.70042	-0.25573	0.93076	-0.30702	0.59911	-1.30267	1.69639	-0.03298	0.06586	-0.19134	0.39343	-0.83182	-0.36112
CONTROL_rep4		0.97297		37	C	A2	64	9	205	313	2.20399	1.77489	5.31067	6.28604	-9.18221	9.77662	-7.53157	-0.95241	-5.19525	-0.45459	0.55600	-1.92660	3.67258	-0.57059	-0.83169	0.68365	-0.68718	-3.35526	-0.46040	0.10016	-1.97117	-0.12461	0.29481	2.84594	-1.84768	-0.94911	-2.35107	0.92745	-0.74084	-1.36188	-0.99263	0.51500	0.99968	0.77541	2.71241	-0.89326	-0.15880	-0.59948	-0.38386	0.64719	0.50634	-1.26643	1.47383	2.16245	0.33200	0.48091	-1.40877	-1.81773	1.04471	-0.63760
CONTROL_rep4		0.75000		8	C	A2	64	9	198	461	22.85113	-6.77852	14.19200	10.93555	5.82563	7.63520	-8.18762	0.39452	5.60973	-3.68396	0.82845	-8.11749	0.95127	-1.15815	-3.25583	0.49025	2.76770	-7.55866	-3.62181	2.83226	-0.18132	4.85774	-3.27038	-3.87372	1.40020	3.17736	-0.64024	-0.62172	1.28154	-0.86069	0.50118	-0.48716	1.90447	0.78798	-0.14533	0.81799	0.26661	0.41724	0.99229	-1.69410	2.40277	-3.37855	-1.28231	-0.58977	-1.53751	-1.30196	1.65518	1.59127	-1.25192	-0.38808
SLC9A1_rep1	COTL1_rep1	0.57407	0.33333	54	C	A2	64	9	899	760	-7.78979	-5.04151	6.10429	-1.39330	-4.43808	-0.62162	0.91713	-0.58003	0.40645	-1.83376	5.55921	0.95842	-0.26819	0.48144	1.55974	-0.36213	-1.88565	-2.19019	-1.37475	-0.30344	-0.31296	0.28893	-0.44343	-0.23081	3.20326	-1.67709	0.21136	0.00507	-1.58112	-1.46186	-1.18766	0.32099	-0.54839	-0.37437	-0.49811	1.59165	-1.15525	-1.29288	-1.46311	0.59689	-0.80958	-1.50672	-1.09420	-0.22046	-0.91836	-0.72085	-0.04103	0.67721	0.13412	-0.03931
MSRB1_rep1		0.90000		20	C	A2	64	9	475	934	-12.34958	-2.64500	-1.57925	0.17249	1.61925	5.16867	-4.01693	-2.63904	1.65474	4.13857	-0.47409	1.01010	-0.59430	-1.37649	-0.79768	-1.84868	-0.36148	4.29103	-1.76560	-0.09433	-2.47959	0.54783	0.54738	-0.92066	1.75769	0.62715	0.38797	1.72262	0.88334	-1.69145	1.23435	0.47490	1.01072	-0.05368	0.21788	-0.11947	-0.35716	-0.81357	-0.06860	0.55093	-1.00352	0.00135	-1.21575	-0.25634	-1.00921	-0.23000	-0.54456	1.00784	-0.95383	0.40685
ROCK2_rep3		0.95238		21	C	A2	64	10	927	210	-8.14988	-7.66547	-0.45964	5.90792	2.04108	-0.34603	1.92363	-1.17918	-5.40487	-1.78671	-2.56913	1.56588	2.43653	-1.23495	2.34073	-0.10677	-1.06798	-0.34591	3.42977	-3.57795	1.25918	-1.07725	0.80792	-0.16074	1.95846	-0.72287	1.06772	-0.44635	1.46360	1.25631	0.52030	-0.22216	-1.56652	-0.37341	-0.01907	0.46606	0.31945	-0.54112	-0.69879	0.49430	-1.00202	0.21541	0.98000	1.41567	1.81035	-1.02857	-0.29099	1.34466	0.11539	-0.20676
TLN1_rep3		0.97222		36	C	A2	64	10	775	270	-8.79470	3.07491	4.36577	-0.54635	-3.42780	-5.57410	0.19677	4.27603	1.21562	0.59672	1.32289	0.76848	-1.67560	-0.53281	2.25055	2.30722	3.14760	-0.07340	-4.03734	-1.30078	0.74958	0.24105	-1.52813	2.41782	1.07933	-2.08045	0.78510	0.27840	-1.16822	0.23743	0.52861	-0.96386	2.73022	-0.39705	1.90808	1.13612	-0.97221	-0.75883	-1.20174	0.69918	-1.79612	-1.59453	-0.69420	-1.54743	-0.12764	0.88895	-0.24957	-1.22102	-1.33672	1.40067
WASF2_rep3		0.83333		18	C	A2	64	10	647	275	-8.73862	4.55846	-4.94105	9.22682	2.85776	3.59177	-3.40738	4.75856	0.78797	3.90630	-3.18418	-3.00007	3.38460	0.22881	0.41433	-1.68810	1.71847	2.66566	-2.79423	-0.95936	-1.25712	0.68652	-2.60240	1.79025	-0.12633	0.90802	0.41268	-1.59975	1.20942	-1.15660	0.63145	-0.45601	1.83629	-1.00461	2.27243	-1.56521	-0.76848	-0.59147	0.38189	1.45888	-1.54527	-1.29351	0.52807	-0.43459	0.62760	-0.36665	-0.65041	1.70444	0.14674	0.26946
WASF2_rep3		0.86667		15	C	A2	64	10	685	470	4.12305	7.01823	-5.55249	9.26791	-2.55574	7.89091	2.30648	-4.85503	0.34835	-3.93564	1.19175	-1.22883	3.10808	1.30199	0.25457	2.54542	2.05425	0.54306	-0.56397	0.31730	0.09150	1.53870	-2.37674	-0.28263	-1.14408	1.07008	-2.27253	0.46643	0.19617	-1.23515	0.64010	1.21745	0.49436	1.09076	2.07476	-0.29694	-0.53866	-1.23861	1.84204	-0.13211	-1.09374	0.71022	2.13713	0.92744	-0.77740	-0.59326	0.46499	-1.71260	0.87384	0.00491
KLHL4_rep3		0.90909		22	C	A2	64	10	560	474	-3.90415	-2.29550	-4.42948	4.94769	-0.37148	-0.86755	0.54530	-3.17370	-2.40352	-0.50650	-0.24095	0.37243	1.08035	1.24769	-0.05638	-1.98956	-0.67169	0.61498	-0.95371	1.23541	2.35450	0.56849	-0.81115	0.20666	0.48811	1.08298	-0.29467	-0.27627	-0.77829	-1.76292	0.83672	1.65123	-0.11668	-1.56761	-1.12453	0.30340	-0.91788	-0.29614	-0.44325	1.77108	-0.37820	0.71266	0.58739	-0.58551	-1.16176	-1.09314	0.33368	-0.77512	-0.87245	0.89907
CNN2_rep2	INPPL1_rep3	0.58974	0.41026	39	C	A2	64	10	818	481	-0.89403	6.03896	-5.58282	7.54021	-5.37283	0.06294	2.70078	-0.14630	-0.58985	2.43662	-1.92497	-2.18174	0.57422	-0.72018	1.71360	-1.77062	-0.40557	0.81484	-0.13421	-1.24490	1.18535	-1.06959	-4.52589	1.30510	1.54231	-0.75061	-3.59689	1.11941	-0.52945	-1.64014	0.86399	-0.28324	1.45890	0.39685	-0.86600	-0.26496	-1.76043	-0.47399	0.02989	0.96236	-0.75465	-0.30110	1.12808	-0.50891	-0.02288	-1.88066	0.30939	-0.66981	-0.01550	-1.48223
KLHL4_rep3		0.90476		21	C	A2	64	10	625	509	-10.04203	-0.74948	-6.16103	-3.58939	2.06052	-0.00734	3.50417	0.25906	0.14887	1.92756	-2.90200	-0.38754	0.22828	-2.36828	0.97812	1.08964	0.01035	3.38810	1.56723	1.42689	0.59589	-0.41523	0.83360	-0.29123	0.97768	-0.08047	-0.74699	-0.53697	-0.57797	0.42833	1.23429	1.54386	-0.74460	-0.07649	-0.02244	-0.29735	-0.99949	1.22860	1.35417	-0.43959	1.01958	-0.32562	0.98534	1.13870	0.81063	-0.48126	0.14617	-0.16473	0.33362	-1.30721
CNN2_rep2	INPPL1_rep3	0.65957	0.31915	47	C	A2	64	10	740	543	-5.62222	4.98826	-4.43807	-0.61233	-3.86384	-2.25622	-1.89097	-1.39365	3.09946	1.70066	-0.36129	2.06075	-1.04930	-1.61629	-0.12310	-1.72647	1.95632	2.46058	-2.10800	-2.76624	1.69664	-0.93863	-2.29368	3.32307	2.26797	-0.67966	-2.15947	-1.64345	-0.66802	-1.36305	1.39066	1.55483	0.69108	-0.52161	-0.75701	-0.12546	0.04214	-0.52816	2.16628	-0.23303	-0.08583	0.74871	-2.19554	1.84529	1.14476	1.23937	-2.13504	1.55178	-1.96227	-0.66093
PLCE1_rep2		0.85000		20	C	A2	64	10	673	599	-5.91160	-6.41222	-2.68485	1.35411	4.70212	-2.69363	1.60559	-3.13469	-1.19009	-1.54863	-0.23657	-0.03136	2.47573	-1.11896	-0.55678	-0.23712	0.61515	1.21146	1.27883	0.02519	-0.93806	-1.24361	2.16394	-0.79191	1.52706	0.61275	-1.08672	-0.65226	-0.29885	-0.06989	-0.21504	0.27484	0.16206	-1.05599	-0.19968	-0.35811	0.08484	0.13483	-0.66382	0.13476	-0.64679	0.84335	0.97275	-0.25986	0.81081	-0.59727	-1.42274	0.06981	0.16674	0.22002
PARVG_rep3		1.00000		34	C	A2	64	10	205	713	-11.70456	1.20977	-5.87049	-7.18974	6.01139	3.74506	-1.69404	0.72365	3.88969	0.81078	-0.33981	-3.49244	-2.06043	-3.99567	0.79268	0.21832	1.16578	3.05198	2.16012	4.47620	-0.83278	-1.04121	-0.35924	-0.02045	-0.32093	0.25759	-1.23917	-0.27927	-0.92067	0.07285	0.70113	0.26345	-0.78564	1.24540	0.36065	0.87321	-0.56766	0.55414	-0.58656	-1.21517	-0.66810	1.02944	-0.40252	0.20459	-0.11441	0.07854	0.03130	0.55258	0.81349	0.39409
PARVG_rep3		0.93333		45	C	A2	64	10	169	878	-7.30634	12.90923	-6.25170	-5.22693	4.24272	4.42006	-4.19699	-0.45274	3.26159	0.73137	-1.84169	-3.69297	1.36296	4.89091	1.66264	5.45544	0.86480	3.06584	2.63502	-0.49235	-0.23744	2.72727	0.40471	-2.84309	1.97676	-0.12083	2.55728	1.24317	1.34087	-0.93913	0.99240	-1.15343	0.46862	0.16542	0.10662	0.65411	0.48531	-0.16260	2.17561	0.02600	-0.09667	-0.49962	0.59607	-0.33696	-1.19280	-0.77256	-1.85560	-1.29812	0.46272	-0.10217
PLCE1_rep2		1.00000		17	C	A2	64	10	840	878	-5.76062	-6.07615	3.45745	-2.00911	1.43697	5.59965	-7.03786	-1.45128	-1.36027	1.05780	-6.32596	2.26949	2.44727	-3.13404	-3.79264	-6.58103	0.31663	-1.64679	-0.01585	-0.89345	-0.23927	-0.14547	0.64401	-0.42828	-1.44182	0.73139	0.94056	0.89197	-0.79533	-1.93795	-0.28680	-0.33450	-0.04948	0.53447	0.51779	0.17964	0.46431	0.16332	-0.33062	0.19921	-0.87753	-1.14423	-0.40182	1.34593	0.18477	1.63934	0.53434	0.33387	1.11475	0.81992
PLEKHH2_rep2		1.00000		23	C	A2	64	10	349	941	-2.42425	7.87158	-4.62406	3.76021	1.72134	12.13495	3.82793	-1.86999	1.33659	-6.49974	4.08303	3.92723	-4.61586	-2.34096	-0.09718	1.02818	5.70404	-0.43997	-0.42804	-0.07868	2.52196	-0.26799	3.92806	1.06018	0.16357	0.37032	1.14070	0.24129	2.70306	-0.09273	0.53964	-1.53781	-1.70932	-0.17493	0.78245	0.67886	-0.45665	0.11008	0.55743	0.40515	-0.26910	0.75277	1.22477	-0.09103	0.46252	-0.49079	-0.05099	-0.73922	-0.83920	-0.28880
FLNA_rep1		1.00000		32	C	A2	64	11	561	275	-7.24358	-1.81988	0.84063	-2.69375	-1.44938	-0.04033	0.81906	3.38635	-3.85729	5.09158	-1.44993	-1.90732	0.39457	1.99979	-2.09799	3.84075	2.06435	3.42676	0.01124	0.70341	-0.72367	-1.61406	-0.74721	0.22693	1.96320	-0.29054	0.61843	-0.35624	-1.62609	1.06905	0.22727	-1.39693	-0.43323	0.95566	1.56430	1.28981	-2.58857	-0.77521	0.22118	0.39626	-1.11665	-0.82102	-0.09192	-0.65413	-1.51928	0.80120	-0.81295	-1.43963	-0.60137	1.89466
ROCK2_rep3		0.92000		25	C	A2	64	11	140	281	-1.82955	-5.66883	-3.99807	3.70917	-0.35457	-2.63877	-2.57787	-4.54009	-5.34614	-1.34150	-3.07774	4.61478	0.20552	-2.26037	1.32002	-1.05197	0.91115	1.55451	0.88171	0.60336	1.19541	1.71038	0.17197	0.27676	3.99161	1.35177	1.69322	-0.14416	0.45401	0.76597	0.57029	0.24851	-0.28555	0.26577	-0.22890	0.66252	-0.25605	-0.31439	-1.32399	1.68210	-0.33132	0.16946	0.39517	0.51223	-0.48223	-2.65907	1.15242	1.54170	-0.33684	0.81388
CONTROL_rep20		0.91111		45	C	A2	64	11	432	327	-7.69980	-0.28576	-1.03548	2.16826	-1.96173	-3.56242	0.74767	3.69483	-0.11755	-1.12965	0.85975	0.39027	-0.11375	0.39805	1.12705	-1.80998	1.28825	-1.40932	-0.85356	1.55105	-0.41109	0.66888	-4.26489	-0.70377	0.91051	-0.72296	2.09736	1.96160	0.53414	1.16985	0.10124	-0.37525	0.63459	-0.46312	0.62130	-0.63918	0.04356	-0.11900	1.93040	-0.34976	1.10689	-0.96618	0.37244	0.35321	-1.46574	-0.67323	0.14846	0.09833	0.51399	0.23964
SHROOM3_rep1		1.00000		6	C	A2	64	11	283	460	-2.87823	-6.63024	7.11315	-3.36329	-2.21343	7.08675	-2.20867	-3.34763	-2.36747	-3.46473	0.17607	2.30872	-2.69854	-2.46327	3.00763	-1.84382	-0.58616	-3.94979	5.54416	-1.90445	0.87187	1.59476	0.40860	-0.14555	-2.44223	0.44380	-0.96799	-1.20952	0.95524	0.76622	1.21664	-2.14824	-3.11605	-0.01132	0.70737	-0.61814	0.92563	0.40194	-0.27416	0.56932	-1.72652	-0.59112	-0.36463	0.70010	-1.15250	0.49520	1.21633	0.36383	1.09560	0.32039
MARK2_rep1		0.60000		10	C	A2	64	11	538	519	2.58614	-0.77067	-0.58629	11.99074	-3.50484	-4.41250	-1.57193	-2.05299	-1.30164	0.58623	-3.30852	-1.49809	3.38475	3.86893	0.65223	-1.90757	0.59663	2.92848	0.42218	1.26799	-0.29340	-1.79642	0.40222	-2.15422	1.19685	1.20851	0.78630	-1.49387	0.47743	0.20807	-1.12731	1.90432	0.71582	1.30907	0.29944	2.90184	-0.39183	-1.61434	-0.01739	-1.58873	-1.10923	0.40340	0.16532	0.79879	1.23038	-0.84101	-0.09800	0.39190	0.60359	0.11192
FSCN1_rep1		0.96552		29	C	A2	64	11	812	554	-1.13411	-8.70194	14.11221	1.13468	-1.88915	-8.23551	5.06185	5.95550	-2.53932	1.05310	-1.21585	0.00281	-0.86614	-1.06157	-0.89393	3.16760	0.58324	-1.79708	1.30328	-2.44043	0.92197	0.50880	1.66185	0.33283	-1.06248	-3.04881	0.45724	-1.17831	-1.35541	2.49503	-0.56717	-0.95680	2.55567	-0.99002	0.93075	0.05523	0.13819	0.91087	0.42813	-0.03396	-0.94402	-0.73483	0.50323	1.18682	-0.60549	0.39665	0.52299	0.24583	1.05440	0.77194
WIPF1_rep2		1.00000		18	C	A2	64	11	343	566	11.83324	12.56123	-4.57546	11.45379	0.01893	-1.67172	0.36395	1.86785	5.75630	-2.00423	-10.50166	3.55124	-4.42131	-2.31377	6.11094	1.51504	-11.13215	-7.78574	0.01713	-7.10503	-6.31513	-4.09858	2.53424	4.01661	1.82944	0.35900	-2.25175	0.80202	2.65338	-0.12790	1.30069	-1.27867	0.74272	0.77914	1.23745	-1.69121	0.05129	-0.44352	-2.12093	1.03282	-1.09833	0.79238	0.56506	-0.30445	-0.53399	-0.03862	0.99521	-0.16461	0.28177	0.39044
MARK2_rep1		1.00000		12	C	A2	64	11	558	564	-2.94241	5.99380	2.64802	1.05427	7.57135	-0.72425	-4.16860	-6.29354	-0.75696	-3.18698	-1.19348	0.39246	-2.16744	-1.38699	2.33240	2.41790	-0.76370	-0.54278	-0.96684	-0.63489	0.91093	2.05839	1.70036	-2.45180	2.42751	0.80870	0.27901	-0.32755	-1.66485	-1.91278	1.17168	0.99206	-0.55492	-0.75579	0.32838	0.85294	-0.53672	-0.59867	0.26442	0.79952	1.28825	-0.02402	0.55037	-0.48773	-0.71214	-1.19613	-0.29231	0.31506	0.55662	0.37616
MSRB1_rep3	VASH1_rep2	0.58065	0.38710	31	C	A2	64	11	235	575	-8.80763	4.23124	-3.76044	-6.72455	-0.86465	2.41843	-4.70622	1.13147	2.90684	0.87642	0.50946	-0.44158	-0.74978	1.17454	1.83405	2.79882	3.43663	0.73824	-0.98300	3.27281	0.15005	0.37884	-2.60104	-0.64307	-2.56935	-0.88093	-1.97615	0.16478	0.17158	-0.79899	0.86686	-0.40138	0.87975	-1.34919	-0.02011	-0.97723	-1.77455	0.94124	-0.41943	0.43619	0.35716	-0.16263	0.00498	-0.60964	-1.01508	-0.33575	0.37172	-2.04431	0.24830	1.89826
MARK2_rep1		0.90000		20	C	A2	64	11	476	595	1.03651	2.92076	1.23386	0.33297	-4.95540	3.35183	-5.63100	-4.62412	-2.80084	7.34116	-1.94076	0.53510	-1.66802	-4.12118	0.83109	-1.14515	0.05182	-0.50435	-0.95968	-0.14300	-0.56327	2.08233	1.22187	-0.95646	-1.71689	-0.13350	-1.79306	-2.01654	1.76661	-0.17397	1.02480	0.66113	-0.51144	-0.90732	-0.03582	-0.17657	2.35257	-1.02419	1.61226	-0.13233	-0.23014	1.40060	-0.10922	0.10423	0.10168	-0.82427	0.24247	-0.43174	-0.42051	-0.97263
MSRB1_rep3	VASH1_rep2	0.53571	0.39286	28	C	A2	64	11	328	593	2.19730	5.00348	-0.95812	3.84660	-1.61489	3.13442	1.94673	-2.23273	1.66260	-4.27293	-8.66956	-2.88184	-1.06663	3.35498	3.90744	5.29314	-5.16287	-2.76239	-3.50981	1.85840	-5.53932	-1.30449	5.39924	3.24871	2.32528	-0.83565	-1.27790	1.86523	1.53710	-0.81945	0.28908	0.50841	0.70808	-0.80670	-0.62363	0.23542	-0.15015	1.12174	-0.23729	-0.16051	0.92278	-0.17138	-0.40240	0.24448	-0.07225	0.40383	0.73831	0.52729	1.43388	0.13114
MSRB1_rep3		0.31250		16	C	A2	64	11	661	629	-6.29952	3.29364	-7.21462	6.76683	7.57769	0.91130	-1.74434	2.93786	3.17793	-3.30490	-0.12019	-1.17505	1.76897	-2.15590	-0.32282	-1.67288	-0.84197	2.18292	-2.52129	2.08239	1.06212	0.21575	-1.30966	-1.37310	-0.67098	1.05902	1.54239	-0.46321	1.63724	-0.78665	-0.13517	-0.67191	0.19193	0.22389	0.80316	-1.19307	-0.92208	-0.26507	0.33516	0.42054	-0.46565	-1.20032	-0.76975	0.48843	-0.72455	-0.86731	-0.41944	1.02923	-0.47956	-0.63225
PLS1_rep2		0.96296		27	C	A2	64	11	771	648	4.05676	1.32595	0.36533	0.41423	3.62230	-2.69983	4.41672	-3.72314	-3.26973	-0.45532	3.67822	-3.91640	-2.48844	-0.44475	-2.25294	2.86376	-0.25719	-2.32291	-6.82392	-3.59163	0.13064	0.91910	-3.82542	-0.04630	0.21038	-0.12521	-1.36196	1.31853	0.72054	0.18597	-1.40002	2.08655	-1.37909	-0.22677	-0.56493	0.74566	-1.16978	0.99310	0.20812	-0.52774	-1.07644	0.77096	-0.77187	-0.04739	-0.86963	2.06857	-0.71744	2.04632	-1.39714	0.35918
MSRB1_rep3		0.67857		28	C	A2	64	11	556	691	-10.92041	1.35230	-6.83411	-3.17445	2.38276	1.31627	2.36620	3.60327	3.05073	2.89138	-1.73235	-2.83532	0.91191	0.21319	-0.68645	3.66326	3.22360	5.36095	0.96956	1.06548	-1.98875	-0.58408	-1.23863	1.20325	2.32442	-0.20972	0.04538	0.56285	-0.22081	0.32377	-0.25562	1.35926	-0.66409	3.66949	-0.30163	0.87465	-0.64947	0.30780	1.36333	-0.52308	-0.29111	0.25532	0.16683	1.43769	0.14651	0.05658	-0.72597	-0.07613	-0.03048	-0.32593
KLHL5_rep3		1.00000		9	C	A2	64	12	450	68	10.29368	-12.25203	2.08597	-2.86413	9.55460	3.20360	-1.64672	7.62149	4.92904	2.50728	0.06893	-0.23654	2.16966	-1.39550	-3.44077	4.74551	0.25751	-5.79813	-2.92922	-0.49166	3.52904	-7.45452	0.01108	-0.04578	-0.59737	2.68613	-0.98557	0.54182	0.52335	-0.72631	-0.70051	-0.29343	-0.26821	0.09946	-0.49082	0.25118	0.97214	2.00984	0.49764	-0.33202	-0.25429	-0.26591	-1.42755	-1.04917	-1.26663	1.34421	1.65692	-0.83438	-0.24020	0.21074
TMOD3_rep3		1.00000		7	C	A2	64	12	702	196	-11.95329	-5.16447	-3.40423	0.64518	-0.52045	2.88266	0.01872	1.86414	-0.53629	0.59067	1.48898	2.66531	2.38013	-2.13967	1.25103	-1.27128	-3.25371	0.37792	-0.23073	2.24457	0.25016	0.03468	0.77482	-2.92771	1.54290	0.35214	1.29282	-1.40460	1.35038	-0.83036	-0.04766	-0.06683	-0.55145	-0.39547	0.15047	-0.50648	-1.00675	-0.18218	-0.55301	0.62126	0.12646	1.07266	1.29815	-0.27777	1.46003	0.13759	-0.32376	0.95296	0.39774	1.38592
PDLIM1_rep1	MACF1_rep1	0.60000	0.32000	25	C	A2	64	12	424	566	-6.54601	-1.32210	6.97432	-0.94126	4.66025	0.08576	-0.50121	-2.84323	-4.10576	2.81127	1.84939	-3.42818	-5.40870	-2.50488	0.95882	4.79170	0.64761	-1.09975	-2.34219	-2.89274	-3.21637	0.52871	2.23331	-0.92241	1.03589	-0.76978	0.29896	-0.05313	0.03814	-0.67728	-1.35818	0.96318	-0.09882	0.87327	-0.15691	-0.62606	-0.53611	-0.02363	-0.51431	0.57798	-0.23124	0.97802	-1.61046	0.66623	0.97135	-0.63382	-0.13673	-1.09519	-1.80660	-0.51198
CDC42_rep2		1.00000		31	C	A2	64	12	851	617	-0.83484	-10.12155	-0.76966	2.99364	4.68713	-3.07408	1.29181	-0.38753	-5.46785	5.20382	3.28745	-1.16843	0.49247	0.29738	-2.49520	4.38760	0.74565	-0.53916	2.99960	-1.13905	-2.80205	-3.07750	2.75498	-0.31049	-1.59846	0.92404	-0.08578	0.56696	0.26968	0.27627	-0.97380	0.89052	-0.31583	-0.69765	-1.61508	0.11666	1.01698	-0.04413	0.40438	0.44383	1.15103	0.25570	0.05072	0.43922	0.43798	-0.31902	-1.04267	-0.14313	0.31018	-0.23605
MACF1_rep1	PDLIM1_rep1	0.59259	0.37037	27	C	A2	64	12	502	641	-3.62373	-2.41847	2.28995	-2.54991	7.56346	1.94163	0.66517	0.28370	-3.83262	1.43124	-0.61563	0.35331	-0.12250	-1.49112	0.07703	0.34472	-1.72039	-3.35927	-1.17465	-4.14994	-0.41674	-2.21542	-1.71238	-2.34804	-1.17795	0.56372	-0.74498	-0.14421	-0.16223	1.24619	1.26976	-0.40902	-0.13695	0.32434	-0.66185	0.47423	-0.25344	-0.70722	0.26476	-0.28540	0.28317	0.79072	-0.50220	-0.66438	-0.95094	1.36740	0.88988	1.12313	0.46365	0.58668
DCTN4_rep2		0.82500		40	C	A2	64	12	266	684	-9.12350	-3.05132	1.90598	3.98931	-0.17426	-1.34493	2.33837	1.47212	-1.00290	1.34892	2.06338	-2.56098	2.90451	-0.73163	0.80895	-1.07278	0.96926	-1.13533	-0.67776	1.11133	-2.00574	1.81443	1.11345	0.39191	1.46787	-1.10957	-0.02057	0.80050	-0.51713	0.53951	0.33477	0.10319	1.20118	0.13969	-0.20919	0.81076	-1.08595	-0.38313	-0.07184	-1.13411	1.45361	0.21657	0.45294	-0.17354	2.67955	-0.55646	-0.67072	0.06624	-0.67373	0.52097
MYO1D_rep2		1.00000		24	C	A2	64	12	470	820	-1.71785	2.80021	1.59220	8.45760	-2.87886	2.07228	0.43366	1.46297	-0.64935	-2.84108	2.25819	2.61655	-0.97398	1.02390	-2.40103	1.11996	2.84357	1.83375	-0.48195	2.87026	-3.92175	-2.22557	1.26352	3.10898	0.94300	-1.13476	-0.51118	0.65507	1.50643	0.63971	-1.20659	-0.98927	0.84107	0.46645	0.69486	0.21484	-1.67260	1.18543	-0.25221	0.78539	-0.26473	0.30472	0.43491	2.47039	-0.18868	-0.24265	-1.36795	-1.25501	2.04430	-0.76116
KLHL4_rep2	LIMA1_rep3	0.68852	0.31148	61	C	A2	64	12	260	874	-5.72421	1.45601	4.54121	1.96403	-2.56028	-2.44855	-1.87519	1.95578	-1.98377	-2.18359	-4.43641	0.37467	-0.74631	-0.53187	5.81899	0.22127	-0.01776	-2.00577	0.45153	2.74599	1.34421	-0.53511	0.01046	-0.52544	-0.28501	0.16952	0.93299	-1.77259	-2.10985	-0.25455	2.49032	-0.53404	0.53080	-0.80388	0.94500	-0.97990	0.63101	0.03251	-0.71371	0.25433	1.79404	0.41238	-1.43686	-0.61585	-0.52045	-0.45798	-0.62087	-0.33426	-0.47350	0.38050
MYL6B_rep3		0.95122		41	C	A2	64	13	741	147	-4.69743	1.58374	-1.31979	-2.99631	0.50999	2.64232	-6.99345	-3.15544	-3.99381	-0.28958	-4.51276	1.84253	-0.29223	-0.02803	-1.73758	0.38926	1.05264	0.05711	0.49448	2.25647	1.88191	1.02837	1.65640	0.64720	-0.12409	-0.98504	0.55641	0.67568	1.09184	-1.24917	-0.64334	-0.57470	-1.56759	1.22154	-1.42401	0.91705	0.29622	-0.30110	1.23781	-0.27427	-0.18669	-0.70318	-1.06392	1.48548	-1.52575	-0.81891	-0.24934	-1.02397	0.49350	-0.82653
PARVG_rep3		1.00000		27	C	A2	64	13	210	272	-7.95865	4.45021	-5.26930	0.34273	-7.84235	1.87824	-8.27311	-0.04845	1.27355	2.76426	-0.66170	4.87467	-0.17235	-0.08545	3.45348	0.43714	1.09614	-0.25744	0.48010	-0.42287	-1.64775	-0.93013	-1.95468	2.64839	1.52282	0.19968	-1.62405	-0.66426	-1.17364	-0.98342	2.19429	1.18649	0.57200	0.46793	1.30338	0.60604	0.05614	-1.27883	0.21796	-2.30798	-0.20968	0.72023	-1.77733	0.28559	1.08274	-1.31490	-1.05368	-2.25052	0.73521	1.06948
MYL6B_rep3		1.00000		26	C	A2	64	13	739	302	-4.72087	4.94768	-11.31042	-1.45735	0.38852	1.88809	-3.32635	5.74203	0.65726	8.74923	-1.07227	-1.61836	0.19035	3.56168	-2.76559	2.91805	3.54463	3.59963	2.11349	0.15567	-1.83320	-2.48812	-1.66785	1.23156	2.73127	0.09945	-0.27578	-0.48564	0.61280	-1.86580	-0.78361	-3.13959	1.06475	-2.52800	2.45908	1.17759	-1.70222	-0.89454	-0.25227	-1.32267	-0.68746	1.64529	-0.68282	-0.97326	-0.66459	-0.67287	-0.34736	0.82336	-1.90712	-0.39803
ARF6_rep2		0.90476		21	C	A2	64	13	133	292	-8.72846	-8.26679	3.66631	1.84495	-2.52024	0.03397	1.81755	2.15194	-3.24227	1.48605	-0.03927	-0.13084	2.30127	-3.63215	-0.32716	-0.40387	0.02458	-3.10951	-1.37279	0.53401	-3.30237	3.37699	1.19254	-0.11729	1.18892	-1.51985	-0.86678	0.22540	-0.58098	-0.74407	-1.24635	1.12827	0.39304	0.72844	0.06315	0.68376	-1.67147	-0.47405	-0.42342	0.83275	-0.87457	0.57357	-0.08707	0.34976	0.86645	-0.44421	-2.19081	0.40417	-0.58783	-0.52909
TMOD3_rep3		0.94737		19	C	A2	64	13	397	390	-9.63780	2.46860	-4.47833	3.58370	7.51431	6.75652	0.75255	3.57634	-0.62862	-1.20248	0.70367	-0.99119	-3.17952	-1.78534	1.18605	1.08486	3.47330	0.22052	0.54578	4.62286	-0.63323	-0.18559	-1.76562	-0.28774	0.75041	-0.44786	-1.43074	0.40439	2.40993	0.40186	0.96411	0.03016	-1.30036	0.59668	1.42467	0.27821	0.02222	0.03875	-0.48859	0.33497	0.01777	0.59490	-0.31513	0.15601	0.24905	0.54210	0.08237	0.01335	-1.07679	1.12161
KLHL5_rep3		0.93103		29	C	A2	64	13	264	425	-2.38534	-7.18114	9.73629	-3.41603	-3.50337	3.12594	-4.35045	-2.57399	-2.72077	-2.29157	-1.20991	-0.92181	0.82635	-2.22889	-2.79950	-0.79054	-0.37943	-1.39062	1.39488	1.22598	-3.81928	-2.71914	-0.41362	0.64566	-0.38765	-1.62633	-0.45907	1.28513	-0.52538	-0.97950	-1.21025	0.59881	0.26930	-0.61227	-1.00783	0.15427	1.58761	1.13892	-0.15165	0.44416	0.19193	-1.14411	0.28981	-0.04855	0.17755	-0.55339	-0.61183	1.17515	0.67593	0.10924
TMOD3_rep3		0.95238		21	C	A2	64	13	472	450	-9.89746	6.19584	-3.63362	-4.93015	6.46279	9.95581	-4.78514	1.38389	-1.25719	0.53431	-2.83453	-1.88197	-7.35990	-2.68379	0.82996	-0.12626	1.04010	1.42575	2.71286	0.33881	1.86446	-2.32370	-2.14749	-1.18023	-1.32329	-0.81737	-0.64520	2.15197	0.44369	-1.15409	1.00979	-0.51525	-1.20274	2.07262	0.27091	1.58266	-1.11748	0.28724	-0.56372	0.53204	-1.02502	0.14759	-0.28621	-0.20271	-0.36235	-0.24176	0.52695	0.58432	-0.30030	-0.66243
SPIRE2_rep2	PAK1_rep1	0.50000	0.46154	26	C	A2	64	13	811	544	-5.78750	-0.72031	2.25276	4.54921	-2.96219	2.00215	-11.65259	5.51694	-2.48787	6.28729	-3.98938	4.23163	-0.58141	3.41293	-3.17603	-2.81066	0.45540	2.63501	-0.69440	-3.41598	-0.92693	-3.27845	1.71597	-0.76936	1.49129	-1.65610	-1.63620	1.74406	0.46712	-2.96818	1.49460	-0.06402	-1.30521	1.49649	1.16764	0.81830	1.15679	0.69622	0.74659	2.08430	-1.65743	-0.44205	-0.29353	0.88053	-1.02638	-0.64954	-0.13022	1.24446	0.13512	0.25363
KPTN_rep2		0.77778		27	C	A2	64	13	39	796	-12.48537	-3.50298	-3.73224	-8.22037	3.06897	6.08581	-5.21853	1.27393	0.63017	1.96910	1.95171	-0.00971	-1.15333	-2.27837	-2.97234	-0.77454	-1.20416	-0.25518	1.35979	1.04114	-1.39433	-0.21772	0.03022	-0.66844	0.67665	0.07503	-1.30808	0.29009	-0.98839	-0.74688	0.64755	-0.15534	-0.73945	0.68948	0.66590	-0.64239	0.36616	0.90021	0.68038	-0.47999	-0.03003	0.44372	0.89912	-0.63000	0.16057	-0.53821	-0.47753	-0.05712	0.25656	-1.02061
CTTN_rep3	CONTROL_rep14_	0.36957	0.34783	46	C	A2	64	13	199	820	-6.02562	-3.88585	4.88851	-2.49059	0.77198	-0.43890	1.16829	0.77274	-7.20792	-1.46801	-3.95582	0.36922	-0.49059	-2.38671	-2.27840	3.34490	-0.40417	-2.18844	-1.05064	0.08640	-0.09525	1.90447	0.32273	1.88218	0.78356	-1.48543	-0.22366	-1.01137	0.89734	0.44090	-1.35802	0.45493	-0.42357	-0.41641	-0.02641	-1.24598	-1.45653	0.33402	0.31648	0.94469	-1.43798	1.17182	0.61716	-0.25230	-0.08488	0.60441	-0.11303	-0.34423	0.06677	0.65018
CTTN_rep3		0.48649		37	C	A2	64	13	266	832	-5.01404	0.41249	1.29621	0.11204	-2.48045	-3.40655	-1.88999	-2.68320	-0.00867	-1.70499	2.53855	2.07127	-0.68975	0.56421	-0.43137	0.06272	0.24270	-0.32404	-1.81474	3.07596	-0.38277	0.93105	-1.93587	0.65324	1.29035	0.10364	-0.28120	-1.40417	-0.93686	0.84902	0.94833	2.70668	0.87849	0.30600	-0.56914	-0.53710	-0.18367	-0.01076	0.57733	0.57010	1.49722	-0.01286	0.34127	0.81863	-0.85973	-0.16257	-1.13400	-0.52744	0.40723	-0.48146
AXL_rep3		1.00000		22	C	A2	64	14	638	109	-4.95134	-1.43377	-5.95617	-3.18951	2.25419	-0.08439	-1.88455	0.65596	-0.50303	-1.98103	-3.24567	4.11516	1.58299	-2.88800	-3.13631	1.35658	-0.65313	0.23605	0.17498	3.27551	1.92620	2.10885	-1.26098	0.50109	1.71260	0.98311	-0.43804	-1.51069	-0.62624	0.13673	0.33787	0.51515	-0.56205	1.39563	0.20092	1.17709	-1.15448	0.47761	-0.15507	0.92388	-0.12881	0.51497	1.20359	0.33434	-0.52633	-1.28249	-0.59837	-1.27930	-1.78831	1.57729
ARHGAP31_rep3		0.86207		29	C	A2	64	14	174	131	-3.33820	-7.55881	3.62675	4.81788	-2.85273	-1.44629	-2.87016	-0.52699	-2.40683	-1.49365	-1.39322	0.43594	4.80459	2.03309	0.22205	-0.86923	1.79781	-2.59802	0.34371	2.42526	-1.29207	-0.31468	-0.10993	-0.14180	0.24180	-0.57175	0.01067	-0.33884	0.34373	-1.40102	-0.58959	1.81411	0.37071	-2.15027	-1.22607	1.29458	0.71883	-1.14775	0.17060	-0.96911	-1.10562	-1.05186	0.46439	0.13816	0.12659	0.67175	-0.32329	-0.20629	0.33050	0.58400
AXL_rep3		0.94118		17	C	A2	64	14	639	203	-4.48052	-1.12411	-2.31005	-3.28643	1.47506	5.69686	1.99636	-6.37706	-3.83147	0.40662	1.42961	0.49569	-0.61071	0.31640	1.15322	1.77302	0.37560	1.47957	0.01679	0.92964	2.26845	0.65065	0.69179	0.19028	0.15468	0.73409	-1.22523	-1.50180	0.59086	-1.23048	-0.60105	1.01446	-1.63893	1.22092	-0.52103	0.01809	0.18568	-1.14221	0.66602	0.35358	-0.46438	-0.24845	-0.11216	1.03365	-1.53390	0.49949	0.44943	-0.31534	-0.12333	1.07356
SVIL_rep1		0.60000		10	C	A2	64	14	291	224	14.90778	-17.89200	5.28862	-0.64957	1.59966	7.58651	-6.27982	2.70618	2.16622	-0.57811	-0.48748	0.37554	4.59590	-1.16488	-1.67048	2.78159	-1.06575	-5.27852	-3.07002	2.08569	2.20006	4.07998	-0.79261	0.15368	1.37631	2.96418	-1.29087	0.76134	0.36144	-1.87519	0.11306	-0.20068	0.39083	0.32081	0.64482	0.39335	1.57244	0.65389	-0.96405	0.51508	0.10064	-0.16805	-0.62251	0.35777	0.85661	1.43315	0.16080	-0.06256	1.30547	-0.93226
AXL_rep3		0.69231		13	C	A2	64	14	690	256	-5.55564	-2.66088	-0.13081	3.10176	8.88345	0.15455	1.51154	-1.96102	-3.72798	-0.89330	-2.26674	-2.80193	-0.89759	-2.23209	3.22709	2.97374	2.97522	-1.60496	0.94223	-1.09405	-0.77230	1.21985	0.97003	0.28193	-1.29096	0.82832	-0.33316	0.98945	0.28171	-0.00392	0.78556	-0.90779	0.16245	-0.54293	0.19652	-1.03385	-0.42192	0.19119	-1.09407	-0.75263	-0.21338	1.26623	1.37323	-0.71374	0.41350	-0.67958	-0.01394	-1.08556	-1.51289	0.00251
CTTNBP2NL_rep3		0.94805		77	C	A2	64	14	562	321	-5.87414	8.59356	4.02477	-9.61974	-3.83730	-1.77708	-0.20069	2.78040	2.34707	0.12251	2.39140	-1.21031	-1.92046	-1.74479	1.49293	3.94617	-0.40268	0.86448	-1.69040	1.95355	2.48619	1.44411	0.92136	-3.02911	1.98396	-3.23113	-0.52746	-0.46322	-1.93975	0.70913	2.41671	0.09760	0.85634	0.32277	0.00927	0.10043	0.44121	-0.17318	-0.00127	-2.09997	0.68383	-2.44040	-2.43589	0.29659	-0.42561	1.06081	-3.44895	0.21828	2.30984	0.04468
MYLK_rep1		0.95556		45	C	A2	64	14	272	341	-7.88814	-6.64361	12.69344	0.00993	-4.67329	-5.00101	-2.39301	3.84261	-1.07765	-2.10583	4.33810	2.60236	-0.16600	-0.42344	0.32780	3.03024	0.38190	1.05495	-1.91850	-0.19597	-4.96670	1.11579	-0.64668	-0.19787	-0.43798	-2.37174	0.09699	0.43417	-0.30937	0.96263	-1.09710	0.25453	3.08404	-0.18926	1.41357	0.70505	-1.13132	1.13211	-0.25454	0.23935	-0.41447	-0.32586	-0.77082	0.54673	-0.33592	0.43889	-1.38365	-0.11831	-0.04820	-0.90102
SRC_rep2		0.94872		39	C	A2	64	14	453	424	-4.11421	-0.20614	2.19600	-2.03035	-3.31666	4.27436	-4.53005	1.78489	-4.15340	1.18635	-1.09838	-1.45164	1.60108	-3.06587	-4.25993	-1.04060	-1.53428	3.37186	-2.26749	0.53515	-1.55968	-1.56646	-0.82852	1.06773	0.37845	-1.13559	-0.69936	0.34819	0.37189	1.12214	0.68631	0.07000	1.38976	0.31411	-0.10510	-0.71859	-1.22735	2.02137	0.35323	0.38715	0.09106	1.25337	-1.99169	2.96179	-1.13332	-0.11482	-1.03520	0.62871	-1.29969	0.48244
MYO6_rep1	SEPT9_rep2	0.31034	0.31034	29	C	A2	64	14	541	530	-1.51718	1.25638	-10.49351	-5.59571	-0.44025	-0.60178	0.30002	-3.47291	1.03824	1.80807	3.33381	-1.86311	1.82017	2.14116	-4.53097	-3.91877	2.31739	2.75768	-2.57828	0.91032	1.41713	4.14587	0.21962	0.23674	2.68961	0.58994	-0.45110	-2.02345	-1.42814	0.01792	-0.29629	1.23623	-1.14066	-0.35232	0.42512	1.74756	-1.00230	-0.61463	0.14553	0.82689	-0.04672	1.18326	0.75704	-1.08911	1.37326	-0.76376	-1.26637	0.25543	0.68411	-0.78240
FGD1_rep1	MESDC1_rep1	0.48889	0.48889	45	C	A2	64	14	650	619	-7.11595	-1.15084	4.63357	1.05701	0.09646	3.21510	-4.91199	-6.23276	-2.54308	0.56570	-1.09460	0.54961	1.20323	1.41242	0.02536	-1.86342	0.05235	0.40526	0.06355	0.20801	0.00160	0.39317	-0.45539	-0.02256	-2.09040	0.22083	-0.48321	1.76110	-0.93062	0.10354	1.60676	-1.39627	-1.85541	1.97591	0.96941	-0.70797	0.45632	-1.08623	-0.18776	0.23909	0.37447	0.64070	0.32016	0.33439	0.34518	-0.42056	-1.32944	-1.08709	1.04819	-0.11342
FGD1_rep1	MESDC1_rep1	0.47727	0.43182	44	C	A2	64	14	568	625	-13.73503	-1.82068	-3.00244	-6.09630	4.23787	3.69984	0.14788	-0.74476	3.28423	3.80159	0.80663	-3.66198	1.01763	0.79306	-2.18472	1.07425	3.39215	1.23696	0.73770	-1.73073	-2.09026	-1.66522	-0.07528	1.81428	2.34329	0.02696	-0.23126	-0.28163	-0.99526	-0.56793	0.49268	-0.41625	-0.14352	-1.26215	0.17911	-1.38478	-0.33761	-0.84183	0.61858	0.44332	-0.43764	0.41509	-0.10336	-0.76692	-0.08029	0.82127	-1.95347	-0.13483	1.00636	-1.00021
TPM2_rep1		0.85714		7	C	A2	64	14	455	642	17.03713	-21.67570	-2.92348	1.99730	5.17015	4.45464	-8.26065	6.23567	0.98195	2.62113	-0.75988	5.87463	2.84785	2.60895	3.41178	3.78176	-2.27762	0.58045	-6.53674	-1.93798	4.61788	4.77920	-0.09603	-1.45581	-1.93235	3.30048	-0.77462	0.86627	2.15540	-1.72778	1.24485	-0.67847	0.68524	0.58003	1.00312	-0.00621	0.83640	-0.59950	-0.67933	-0.04347	0.96451	0.64784	0.05175	-0.87754	0.30952	0.54904	-1.38087	0.23501	0.87360	-0.02258
CTNNA1_rep1	KLHL4_rep3	0.52000	0.48000	25	C	A2	64	14	493	926	-8.91184	-5.58807	-4.67055	6.99777	6.27062	-1.59851	3.39059	2.21211	0.24953	0.12581	-0.59161	-1.82004	1.74043	-0.95188	1.29714	-1.35300	-0.28372	-1.86542	0.55566	1.32184	-1.01430	1.37270	2.29924	-2.06580	-0.48119	1.64032	0.46088	0.16984	-0.21743	0.26694	0.79450	0.25563	-0.21086	0.55339	0.53419	0.16784	-0.36603	-0.89532	-0.28947	0.88990	0.42310	-0.41867	0.13544	-0.21576	0.37173	-0.35520	-0.31734	0.01512	-1.17410	0.20806
PDLIM7_rep2		1.00000		33	C	A2	64	15	856	130	-16.60834	-0.23824	-3.95523	-3.83754	5.90827	-0.93483	2.72336	7.06346	2.98009	-0.47456	-0.43766	0.04043	-1.74284	-3.16186	3.78684	2.65884	0.47491	1.72361	2.31524	0.85656	0.46196	1.95753	-0.69773	0.45046	2.19637	-1.32171	-0.38690	-0.59311	-0.45086	-0.64645	0.56435	0.17563	-0.33211	-0.40102	0.20311	-1.18526	-0.93773	-0.51497	1.57847	-0.25352	0.24676	-0.05295	-0.51642	0.67602	-0.19417	-0.08382	-0.56160	-0.15237	1.19656	-0.87595
ARHGEF26_rep3		0.72549		51	C	A2	64	15	331	140	-9.60186	1.33156	1.57480	-0.45546	-6.40497	-3.18429	-4.43867	6.32353	2.51092	5.47387	-0.03511	4.71229	-3.16706	-4.60591	4.61569	2.71693	1.49388	1.78421	-1.11992	-0.86326	-3.76926	-0.94041	1.41504	3.97202	2.14019	-1.34070	-0.05412	1.83785	-0.68891	-0.66338	0.76003	-1.01721	1.27731	0.17117	0.76717	1.64597	-1.91417	0.18726	-0.66981	0.81541	0.19554	-1.03629	-0.11157	-1.45832	0.73234	0.17560	-0.98556	-0.50246	0.15251	0.64994
SPIRE1_rep1	MYH13_rep2	0.57143	0.39286	28	C	A2	64	15	628	165	-5.47539	-5.27460	4.59945	1.35219	-3.73618	4.92888	-5.46709	-2.96712	-6.39673	0.00578	-0.52536	-0.23597	2.23626	-0.38577	-0.06634	-1.11650	-0.11239	2.55125	0.01191	-0.13279	-1.38540	-2.92159	0.29281	0.91453	0.69569	-0.46486	1.35670	-1.73374	1.11657	-0.70336	-0.05909	0.53484	0.69414	1.10117	-1.51811	0.12586	-0.11616	-1.04501	-0.25337	-0.46460	0.72063	-0.74831	1.18128	0.27456	2.41854	1.10253	-1.21199	-0.68696	-0.44056	0.29235
PIP5K1A_rep2		0.92857		28	C	A2	64	15	205	188	-7.02795	-6.72050	5.21851	-2.79829	-9.17287	-0.65273	-3.40530	0.58185	-1.44885	1.92673	3.92267	5.15885	1.15852	-3.94891	-0.49708	2.34042	-0.11611	0.42076	-1.44092	2.00107	-3.63549	3.72179	-0.83432	-0.15687	1.42990	-0.42961	1.07700	-0.44068	-1.67206	1.50423	1.03003	-0.16604	-0.16388	-1.90822	1.52854	0.82338	-1.44437	0.13277	2.20664	0.86515	-0.48037	-0.92245	-1.02016	0.10413	1.11564	-0.25620	-2.57290	0.01288	-0.80931	-1.46432
DYNLT1_rep1		0.38095		21	C	A2	64	15	313	233	-14.01186	-4.84138	-3.09615	5.51877	7.10783	-0.66608	1.71686	2.28074	-1.11961	-4.51975	-1.56216	-0.57812	4.09995	-0.58929	1.47084	-1.28001	-0.55532	0.92791	0.66546	-1.29714	-1.72081	0.93468	1.33963	0.69283	1.56957	0.24562	0.25165	1.41238	-0.23558	-0.06186	1.41948	-0.01723	-0.33138	0.71921	1.29685	-0.17798	-0.46677	-0.92137	-0.05991	0.65055	-0.53868	0.68505	-0.25014	0.36586	0.68712	-0.57274	0.36454	0.67460	0.01844	0.31991
PLEKHO1_rep2		1.00000		22	C	A2	64	15	800	341	2.28093	13.82974	-2.26438	9.49070	9.49488	1.39018	-2.10351	-1.26832	1.95731	-0.39975	-0.48434	-3.70347	0.07616	-2.56150	3.95929	2.31329	-0.42584	-0.44227	-0.75556	-2.57442	0.96668	-0.52382	-0.07179	0.38239	2.03347	0.70458	-2.39449	0.46757	0.61627	-0.72390	0.37260	-0.18600	0.74641	1.56719	1.59474	0.32951	0.00738	-1.13798	1.16697	1.69812	-2.08860	0.86527	0.89354	-0.06034	-0.10945	0.94514	-0.07730	-0.09295	0.14242	1.19655
MACF1_rep1		0.92308		26	C	A2	64	15	924	367	3.78581	10.46712	-2.13489	2.63948	7.15417	-0.20834	-4.90134	-2.99427	1.44422	2.85279	-2.16815	-1.66853	3.26742	4.22050	-2.54695	3.34334	2.72031	0.86632	-1.94020	-4.20698	1.57148	-1.04765	-1.24165	-0.83178	2.62713	1.30054	-1.12840	-2.09156	0.05273	-0.44705	0.85922	0.94120	0.57627	0.36268	1.90418	-1.40290	-0.05500	-0.20853	-0.34719	0.44662	0.00870	-2.90080	1.38804	-0.54114	-1.92113	-0.65056	-1.17207	-1.45209	-0.55878	-0.53071
WIPF1_rep3		0.97872		47	C	A2	64	15	321	517	-14.88507	3.09513	-1.97731	0.75930	3.78521	-0.77948	-2.82485	5.47827	2.08726	-2.26493	-1.25728	-0.53881	-0.47209	3.13587	0.64415	-3.33209	0.82949	-0.80493	-0.55163	2.84111	2.39500	-1.15539	-3.90827	-0.94116	1.41897	-0.53398	-0.66145	-1.18290	-1.26800	-0.51051	1.91253	1.14765	1.49884	-0.67648	1.68290	-1.16320	-0.37617	-0.15469	-0.18998	-1.22639	0.59338	0.77187	-0.97115	0.07595	-0.54567	1.18357	-1.12860	-0.97311	-0.16980	0.05088
LPXN_rep2		0.96970		33	C	A2	64	15	644	621	-8.79265	-0.72421	-4.52706	4.02069	1.63775	3.47982	2.01586	0.87422	-0.19739	0.44236	0.57655	-0.26099	-1.69198	-1.46806	2.13343	-2.61847	-1.47918	-0.75650	-0.72627	1.22959	1.88262	-1.00164	-0.67183	-0.76969	1.46522	1.09197	1.42432	1.65882	-0.07469	0.01937	1.57162	-0.55508	-1.27702	-0.16237	0.73209	-0.68480	0.27046	-0.81450	0.38905	-0.76026	0.53559	-0.95397	-0.51982	-1.00027	-0.47996	-1.43143	-0.43273	0.19785	-0.52204	1.13503
KRIT1_rep3		0.95652		46	C	A2	64	15	210	647	-7.61337	3.23642	1.68963	4.70563	-0.85281	-4.09820	-3.03783	6.13391	-0.48088	1.85026	-0.50756	-3.19185	-0.79708	-2.16856	3.61941	1.63239	3.04485	0.76981	-1.30253	4.02057	-3.09362	-0.25983	2.51126	2.01636	-0.72289	-0.86476	-0.73109	-0.16891	-1.70135	0.43641	0.41343	0.99689	1.20152	0.89909	0.55466	0.02447	1.33461	-1.45783	1.79864	0.37375	-1.11986	-1.15849	-0.45222	0.32696	0.32345	0.33410	-1.71008	1.46471	-1.26744	-0.08403
LPXN_rep2		0.94737		19	C	A2	64	15	591	643	-6.81419	-5.09222	-1.28610	3.66524	2.26977	4.81237	1.55775	-3.21036	-0.53353	1.36870	-0.14092	-1.21401	-0.18739	0.80105	1.80613	-1.58874	-0.46011	-1.60544	-0.31755	-1.78784	1.65692	-2.45189	0.55520	-1.07703	-0.15845	0.77394	0.67871	-0.34212	2.36421	-0.46104	0.15186	0.83564	-1.56715	0.74491	-0.76903	-0.03086	-0.18909	-0.54106	0.05663	-0.34115	1.42220	-0.04585	1.28128	0.29021	0.18296	0.19389	-0.78090	-0.56121	0.98568	-0.01704
AJUBA_rep2		1.00000		8	C	A2	64	15	821	749	1.72147	-5.42712	-1.50259	8.13895	2.71814	2.87669	5.48684	-4.25656	1.63605	-2.73751	-3.01029	1.26537	-3.16079	4.18409	0.91816	0.87338	-3.64146	-3.51682	-0.23626	0.54240	-1.01950	-1.20122	-0.76828	-0.03206	0.79904	2.87768	0.52336	0.33966	0.59553	0.15072	1.06716	-0.63907	-0.45326	-0.16788	0.58141	0.68047	-0.45624	-1.29798	-0.73335	0.61860	0.25149	-0.74757	-0.44410	-0.37486	-1.13777	0.29524	-1.48783	0.88416	-0.72422	0.16039
TNS1_rep3		0.91667		36	C	A2	64	15	508	733	-6.05688	1.81627	6.01113	-2.56548	-3.26280	-3.48911	-2.65265	-1.21119	-4.64249	-4.94001	0.80054	2.08266	-1.28503	-1.48899	2.45657	3.45381	-1.62303	2.51148	0.53960	0.91827	1.65154	2.15506	3.14167	-0.93522	1.32235	-2.17291	-0.79237	-2.58708	-0.49082	-1.37708	-0.05322	0.34663	0.31676	0.24958	-0.50721	0.52017	-0.43199	-1.82814	-0.85621	0.68212	-0.17734	-0.10649	-2.38824	0.42039	0.39806	0.92140	-1.37850	0.02981	-0.40785	-0.62101
TNS1_rep3		1.00000		38	C	A2	64	15	579	818	-7.83025	-4.45189	5.79266	0.90679	-1.99658	-1.60783	1.10933	0.19300	-4.22671	-3.82626	-0.71781	0.54554	-1.82392	-3.53686	2.58580	0.67554	0.35206	-0.19850	1.17139	-0.82131	0.46533	-0.53032	-1.20166	3.11893	1.93677	-0.54934	-0.94984	-0.86077	-1.77682	1.44730	2.07853	-0.99128	-0.55251	0.45391	0.83093	-0.31062	-1.02140	-0.42481	0.17864	0.04440	0.69129	-0.03010	-0.41238	-0.33201	-0.56775	-0.09020	-1.09920	0.58975	0.10974	-0.24554
PDXP_rep2		0.93443		61	C	A2	64	15	715	827	-9.12181	1.07932	4.72105	-4.80305	-2.57907	-1.22767	-3.64263	0.58311	1.63993	-1.17622	-0.08424	3.96908	-1.36883	-0.58183	-0.21911	-2.38865	-0.78415	1.44427	-1.19506	0.68324	1.54923	-2.63286	-0.93839	-2.24204	0.84448	-2.62648	-1.38526	-1.06513	0.18182	-1.12737	0.38025	-0.45636	1.38225	0.46138	-2.13329	-1.12058	-0.83019	-0.33289	0.02724	-0.54739	0.89772	-0.29964	-1.50951	-0.35108	0.54650	0.15648	0.60766	0.98304	0.78561	-0.24414
PALM_rep3		0.92135		89	C	A2	64	16	504	207	-6.42080	-4.51768	18.08064	-4.42895	-7.64404	-8.31601	4.75217	7.94657	-2.16959	-0.46955	0.59856	2.86843	-1.27341	1.28321	0.58213	5.74959	0.23172	4.48295	-0.32773	-2.89728	-1.04185	1.95669	-0.88619	-2.74624	-1.29707	-4.21579	0.90947	-1.19611	-0.83405	-0.00841	-1.32814	0.28310	3.79375	1.12791	2.09827	0.89973	0.22881	0.59397	0.79667	-1.23379	1.59568	-1.02525	1.34341	1.12492	-2.76510	2.35740	-1.73655	0.71103	-0.58877	0.83105
HIP1R_rep2		1.00000		15	C	A2	64	16	669	253	-8.09369	-3.63020	0.24938	2.15722	-1.40683	6.29199	1.63658	-4.35653	-1.96203	1.27727	2.12324	0.80553	0.39276	-1.84952	3.06137	-0.79772	1.46426	-0.53693	-1.12420	-1.40567	0.72716	-0.08836	-0.78208	0.75411	-0.34932	0.85905	-0.08541	1.79880	-0.61745	-0.65441	1.02285	-0.54726	-0.78774	-0.36960	1.37484	-0.97500	-0.03124	-0.30609	-1.71259	0.54829	-0.58270	-1.22241	-0.13183	-0.60714	1.05466	-0.27624	0.10517	1.12941	-1.87129	0.56160
DCTN1_rep3		0.81818		44	C	A2	64	16	372	273	-6.81752	-4.36278	4.63654	0.32605	-2.07414	2.32887	0.92482	1.10440	-0.84659	2.30707	-0.81807	-0.35137	3.86423	-3.73617	0.43263	0.66109	0.18959	0.25992	-1.48271	-2.12307	-2.56524	-1.44254	-0.57896	-1.67256	-1.08527	-0.55666	0.67707	0.10448	-0.92937	-1.18751	-0.16482	1.12296	1.04553	-1.22516	-0.06851	0.95876	-0.11844	1.15537	-1.23777	1.46630	0.99945	0.12058	0.13223	0.18179	-0.61278	-0.63730	0.09996	1.53467	0.18484	-0.00806
SPIRE1_rep2	CTTNBP2NL_rep2	0.63462	0.34615	52	C	A2	64	16	266	320	-7.24099	-2.79184	3.21923	-1.46964	-8.62065	-0.99902	-0.00555	-1.10377	2.42036	1.24182	-0.80563	3.47478	1.05227	1.18270	2.17076	1.70249	0.16511	2.08031	-2.05413	1.37396	-2.24996	-1.17704	0.79464	-0.60366	1.86945	-0.57356	0.21287	-1.29530	0.12737	0.78777	0.48700	-0.25658	1.99770	-2.18091	-0.13339	-1.58376	-0.14894	-0.26002	0.41927	0.66716	-1.14996	-0.54777	0.60473	-1.36176	1.55636	1.77930	-2.92269	-0.09505	-0.21060	-0.07219
MYO9B_rep3		0.95000		20	C	A2	64	16	718	325	-6.48614	-3.84273	-1.39993	-2.69792	3.98520	1.82188	3.18632	-4.67761	-2.04974	4.08641	-0.84067	-0.35801	-1.19528	-3.31358	1.92415	3.70515	0.12192	1.05059	-1.14033	-1.51216	-0.01441	-1.08650	-1.45597	0.72042	-1.81490	0.81406	-0.15285	0.59253	1.75741	-0.21028	0.39994	0.99801	-0.69394	-0.08619	-0.78606	0.07311	-0.51494	-0.54330	0.31425	0.84563	-0.74091	0.21697	-0.53275	-0.73303	-1.16660	0.13573	0.95819	1.03958	-0.67538	0.95487
HIP1R_rep2		1.00000		18	C	A2	64	16	638	315	-3.61812	2.81392	-5.43296	2.83413	-2.58244	2.73370	-3.66582	-2.08724	2.27992	0.01940	2.67973	0.42505	0.11505	-4.82207	1.88449	-0.71985	-1.77717	1.61949	-1.24154	0.84027	0.23459	-0.87163	-2.69017	2.32991	0.29094	-0.53568	-3.03004	0.93263	0.19192	-2.10376	0.75906	0.65386	-1.03825	0.51702	1.26459	0.35853	0.28937	0.66186	-1.42116	-0.15389	-0.21383	0.21485	0.11258	0.37798	0.61000	-1.19276	-0.78829	0.89599	-0.07737	-0.86129
MYO9B_rep3		1.00000		22	C	A2	64	16	777	335	-8.25767	-3.14052	-0.24722	-2.01238	2.50730	3.64109	-1.34986	-3.34020	-1.49811	1.93510	-0.98502	-1.17806	1.52000	-0.11978	1.34459	1.20238	0.57620	1.37059	0.08589	0.96302	0.19825	-1.12257	1.27188	-1.31103	-0.20334	0.33119	-1.55270	1.08079	-1.14061	-1.08888	0.87155	0.31282	-1.39709	0.67593	0.88327	-0.21376	0.32628	-0.07825	0.12194	-1.10790	0.69824	0.64232	0.61712	-0.61387	0.67387	-0.21403	0.56777	0.79097	0.94100	0.09896
CYTH3_rep3		1.00000		5	C	A2	64	16	253	367	22.26184	-20.52143	5.44356	-0.77986	1.47976	7.42958	-4.88738	-1.07729	1.34974	-0.99455	-3.92846	3.10365	1.05247	-3.91390	-3.76903	0.45824	-2.63333	2.03733	-1.69733	-1.14655	-0.09963	-1.56824	0.52499	1.07682	-3.58395	2.63844	-1.69580	0.96567	0.72405	-2.95893	-0.69301	0.52787	1.42981	0.18950	0.13232	0.50128	1.86323	1.32985	-0.55966	-0.89547	-0.32926	-0.41167	-0.92255	-0.12340	-0.05523	-0.63519	0.32345	0.65135	0.20646	-0.83640
TPM2_rep3		1.00000		9	C	A2	64	16	274	438	14.66636	-20.76711	0.74092	-0.23199	1.95913	7.19086	-5.27879	11.78788	5.79615	1.21391	-6.47231	5.50643	10.47707	-1.89741	-0.05147	-3.87532	-0.17690	-4.75065	-10.15912	-4.75097	4.83362	4.94186	1.45608	1.06702	0.71418	2.44160	-0.69257	0.80210	0.83970	-2.87730	0.42045	-0.49392	1.63064	1.37398	0.21155	0.49011	1.43838	0.96128	0.15705	-0.46583	-0.33812	-1.44561	-0.66136	0.94883	-0.57646	1.94061	1.87884	0.22649	-0.78753	-2.63332
FLOT2_rep2	MYO1D_rep2	0.51429	0.37143	35	C	A2	64	16	823	491	-6.20643	6.13477	-5.86321	-1.84627	6.83856	-0.70314	-1.46841	-3.64217	4.28061	-2.95964	-1.00816	-1.69207	3.41099	1.39291	-1.11314	0.22223	0.86136	1.94397	-0.20464	1.06509	3.11768	-2.09182	2.84055	-3.14150	-1.43588	-1.13992	-1.53470	0.57856	1.32991	-0.13551	0.79962	0.01632	-0.07349	-0.11885	-1.34141	0.46712	-0.13247	0.93626	-1.06941	0.51250	0.51642	0.87803	1.19907	-0.01434	-0.56491	-1.36847	1.20584	0.25175	0.42794	0.67466
PLEKHO1_rep2		0.80000		15	C	A2	64	16	217	505	0.06767	6.91777	-0.82208	3.88467	-0.38987	12.20853	-1.23104	-1.31162	-2.87767	1.06567	-2.17308	-2.08019	1.59636	-3.79803	1.04114	4.15272	2.64105	-0.93978	-1.33408	-2.02409	1.86739	1.09604	2.06201	1.66764	-0.42513	-0.30640	0.39070	0.95969	2.54296	-0.23035	0.60862	-0.46753	-0.10126	1.28009	-0.00651	0.41659	-0.58158	0.04924	0.58082	-0.56390	-0.23225	0.56803	-1.00029	3.01488	-1.48968	-0.20639	0.93699	-2.04154	-1.10069	-1.30825
ENAH_rep1	WASL_rep3	0.53846	0.43590	39	C	A2	64	16	614	551	-3.62405	7.46052	-2.46902	3.38416	-3.19816	4.90137	-1.57411	1.22855	2.23650	-3.09194	2.20924	1.26023	0.25862	-5.96672	2.57341	1.46268	-1.49831	1.24046	-1.38716	0.28199	0.33419	-0.93475	-2.16937	0.63907	-2.38241	-0.75492	-2.82739	-0.90688	0.99347	0.55896	2.21329	-1.30058	-0.17800	0.42447	1.45140	-2.25235	-0.31244	-1.30575	0.53875	-0.38664	-0.81869	-0.70859	-1.15723	1.68372	-0.14791	0.58422	-0.12985	-0.04788	0.14086	0.94855
RAB5A_rep2		0.67442		43	C	A2	64	16	722	528	0.69746	-0.97001	2.21405	-1.14227	2.70383	-3.10675	4.17437	-0.96979	-4.23527	0.25379	-0.87048	-2.32425	1.23348	-4.26921	-0.36393	0.75959	0.86580	0.58145	-4.01657	-3.35096	1.62757	4.11615	2.78349	-2.10317	0.20904	-0.38574	0.98690	-1.44549	-0.58168	0.92032	-0.48075	0.80052	-0.24278	-2.01413	0.09990	-0.56653	-1.36845	-0.28114	-0.77287	0.81183	-0.43770	1.64250	-1.77182	-1.30090	0.59372	-1.86253	-0.68206	1.01058	0.98380	1.09120
VPS18_rep3		0.88889		45	C	A2	64	16	321	552	-9.60797	1.74174	7.39073	-0.36370	-1.50818	-4.69180	3.07465	1.45606	-0.56748	-1.19729	1.63898	-2.35463	2.31317	0.37508	2.50799	2.97542	3.79873	0.06888	-2.71626	-1.51226	-0.50838	2.74020	-0.03853	0.23182	-0.38298	-3.37911	1.04924	0.46558	-1.02407	-1.42055	0.37661	1.59961	1.07485	1.61441	1.39916	0.94683	1.42099	0.05621	0.45916	-2.15893	0.36927	0.20492	0.27457	0.18737	1.88045	-0.96736	-1.48669	-0.15376	-0.92555	-0.16613
BCAS3_rep3		0.66667		9	C	A2	64	16	650	638	34.47681	-12.76384	4.37908	4.99922	-1.70626	11.53169	-4.10262	-7.31822	5.53646	-8.15187	-0.10290	0.99241	0.01820	1.98308	7.18622	-1.14714	-1.73053	3.18802	7.96135	-0.08538	-4.50460	1.67039	0.10836	-3.06014	5.53922	3.82818	-0.73594	0.64652	-0.51066	-0.86908	2.68784	-1.52845	0.20657	0.61555	-0.11416	2.54665	1.14334	-1.81486	2.63226	1.03188	-0.20788	1.14462	0.79985	1.82384	-0.10808	0.08633	2.39900	2.81410	-1.59785	1.70689
ENAH_rep1	WASL_rep3	0.58974	0.38462	39	C	A2	64	16	551	626	-7.36255	-3.59834	2.01190	3.24275	2.02479	-2.97293	0.25540	-3.64113	-0.24517	-2.18934	0.93698	0.47066	1.61876	-2.08305	0.89885	3.22730	3.10485	2.09219	-0.67695	-2.22984	-1.88336	2.64583	-0.24159	3.07863	-0.69788	0.60125	-0.16944	-0.64584	-0.82965	-0.30827	-0.26039	-0.40552	1.15617	0.06367	-0.26469	0.14823	-1.11765	-1.94565	-0.35166	0.94274	0.39912	0.58364	0.82344	0.30170	-0.75359	-0.56875	-0.52841	-0.93048	0.70546	0.50200
BCAS3_rep3		1.00000		15	C	A2	64	16	619	650	24.37100	-16.48955	-3.32779	-3.05877	0.82196	3.46346	2.16228	-4.67615	3.89786	1.48873	-2.66819	-1.37603	0.71199	2.27774	6.75470	3.99713	-3.09646	0.30979	1.55540	3.46095	-2.30638	-3.51562	2.33800	-1.24956	-2.12906	2.95393	-1.70491	0.63720	1.29651	-2.40625	-0.47334	-0.35766	-0.30655	-0.34795	-0.16382	0.42283	1.95294	0.15712	-0.54910	0.45801	1.31371	0.36632	0.84786	-0.84610	0.86480	0.12371	-0.28748	-1.00248	-0.20300	0.60704
VPS18_rep3		0.90000		40	C	A2	64	16	388	668	-5.65936	2.17048	6.33089	1.39953	-2.66080	-8.23966	-0.68543	1.50091	-0.38337	-2.51400	-2.72930	3.73996	-2.67495	-3.20639	2.65755	0.33160	2.68336	1.35386	-1.59198	-0.58725	2.92139	-1.27860	-0.32639	0.20660	-0.04286	-1.47819	2.20840	0.04964	-2.67455	-0.86196	0.48654	0.78245	1.11312	-0.14183	1.52953	-1.30816	1.26570	0.20961	-0.62464	-0.40236	-0.73221	2.39783	-0.30825	1.38488	-0.86289	0.46131	0.15851	-1.35641	0.04906	1.35086
TMOD3_rep2	DYNLT1_rep3	0.56667	0.33333	30	C	A2	64	16	916	687	-9.87534	-1.38526	1.24190	2.17484	5.85816	-1.28751	4.32631	-1.74209	-2.53907	-2.25629	-0.64514	-2.09335	0.92599	-2.06999	1.13119	0.45323	1.08173	2.47234	-1.30829	-2.07793	0.11609	-0.29557	-0.61650	1.22153	-0.19724	-0.60500	-0.48743	0.66850	-0.35121	-1.30799	-0.16730	1.79839	-1.05890	0.77922	-0.07162	-0.18362	-0.69375	-0.44759	-0.20304	-0.08416	0.54499	0.82263	-0.18887	0.26020	0.30667	-0.59099	-0.17449	-0.13342	-1.35842	-0.27150
WASL_rep3	ENAH_rep1	0.48837	0.46512	43	C	A2	64	16	586	724	-7.93649	8.16813	-3.77863	0.22858	-0.47742	0.30484	-1.40932	-0.68032	4.90444	0.19042	-0.35078	-2.21724	2.53080	-0.62309	0.96069	1.03031	2.22381	3.27258	-2.50075	1.20927	-0.57301	0.39786	-0.22575	0.14675	-2.09407	-0.18616	1.48336	1.84240	0.59694	0.39872	0.19186	-0.32569	-0.17722	1.17582	1.43796	-0.54243	0.75862	-0.53896	1.78770	-1.48584	0.05558	-0.80171	-0.44528	0.98314	-0.09360	-0.37850	-2.05403	-0.45434	0.33295	0.97270
DCTN1_rep3		0.87500		32	C	A2	64	16	668	774	-6.23800	4.78536	-1.55005	-1.42552	3.15496	-0.77510	-0.88379	-2.56679	2.33951	-1.21466	2.07275	-2.16344	1.83477	-1.43820	-0.80222	0.25133	0.40292	0.45834	-2.25442	-1.52263	2.00782	0.59264	3.51450	-0.56460	-2.21380	0.31599	1.33422	-0.72891	-1.85497	-0.59127	-0.16798	-0.36690	0.51592	0.39991	0.10057	-0.34623	-0.31864	-0.43275	-1.84807	0.68621	-1.23458	1.47819	-1.16681	0.01820	-0.33097	-0.95268	-0.13050	1.50785	1.88319	0.73861
FGD4_rep1		1.00000		21	C	A2	64	16	406	798	-5.79183	1.89560	4.08305	2.14106	0.59761	-4.40574	-4.82934	-0.95892	4.46707	-1.27013	3.57972	2.92415	-1.89643	-6.19350	-0.59555	0.88253	1.92873	1.82183	-3.62565	2.35271	-1.49988	-1.42636	-0.58498	1.46353	-0.65161	0.73855	2.14476	-0.41404	-1.08205	0.43793	0.25410	0.00470	1.66021	0.54831	-0.16818	-1.27565	-0.01257	-0.68921	0.11258	-0.00099	-0.24270	0.82310	-0.17086	0.12084	-0.00459	0.36022	-1.10959	0.04850	0.25937	1.20613
CTTNBP2NL_rep2		0.92500		40	C	A2	64	16	112	800	-2.00904	-2.87850	5.75787	-5.84846	-7.09877	3.71476	0.68179	-5.04530	-2.92530	-6.87133	2.38894	3.41013	1.09574	0.44738	0.88940	0.89436	2.54517	-2.42605	-1.76233	-0.48757	3.66231	-0.09153	-0.88227	-1.14992	-1.02652	-1.95697	1.30734	0.18680	-2.90240	0.29266	0.95751	0.54415	-3.77719	0.72305	0.16770	-0.73415	0.98247	1.30931	-0.52973	-0.67781	-0.32868	-0.79293	0.80158	0.09383	1.11420	-0.21499	-0.37717	-0.23221	-0.77125	-0.97633
ENAH_rep1	WASL_rep3	0.52381	0.45238	42	C	A2	64	16	539	812	-10.82034	3.92767	-0.56332	-0.92116	-1.30903	6.51725	-1.85580	-2.02368	3.59517	-2.37969	4.90893	-1.07045	1.75639	-0.59772	1.57960	0.92926	0.89299	3.27032	-5.17478	-0.05628	-1.11626	1.25194	-2.21087	0.35062	-1.95472	0.22593	1.42181	-0.57545	0.83652	-1.06781	0.14064	0.63448	0.20017	0.38309	0.31183	0.42720	-1.84079	0.17068	1.62501	-2.45610	0.11983	0.85527	-0.92377	0.54011	0.56380	-1.01193	1.07419	0.75498	-0.14861	-0.17067
MYH14_rep1		1.00000		26	C	A2	64	16	235	826	4.32799	13.61529	-9.22411	0.81288	-1.44502	-0.59161	-1.08436	-4.33951	5.60754	0.42980	-0.27856	0.00759	5.46681	0.23342	2.03314	3.44763	-1.66417	-0.12035	-0.64991	-0.26785	2.26767	-0.67300	3.65370	-4.62367	1.06312	1.76744	1.92181	-2.15972	-0.76805	-1.04061	0.32789	0.83015	0.51355	-0.04726	0.78412	0.44657	-0.33997	0.27892	0.20439	2.52290	-0.96173	-1.36158	-0.53135	0.29521	-1.20316	-1.43148	-0.10256	-1.38035	-1.92214	-0.24964
MYH14_rep1		1.00000		24	C	A2	64	16	266	879	-1.50451	-2.19616	-7.94839	1.70899	0.22454	0.18919	2.89595	-4.11520	0.23225	-1.96879	0.39659	-1.19918	3.17955	-2.16332	0.25899	-1.52055	-0.15558	1.68435	-0.98274	-0.13388	1.33467	-0.01882	1.45169	-0.68586	1.71244	1.83847	-0.23284	-1.53560	-0.78515	0.20459	0.46682	0.34720	-0.38583	0.23177	-0.28947	0.92944	-2.21450	-0.44740	0.63903	-0.41161	-1.85784	-0.30180	1.00418	-0.18698	0.41470	-0.91865	-0.67671	0.87647	-0.20375	-0.10835
LCP1_rep2		1.00000		18	C	A2	64	17	833	172	-5.96170	-5.44580	-1.94748	6.95407	2.57470	2.55059	5.45915	-2.30844	3.14994	-0.90363	-4.12212	0.39222	0.71200	2.19880	2.73793	3.02220	-1.56096	-2.00304	-2.45354	-1.07735	-4.45255	-1.24088	-1.31256	1.51862	2.75612	2.19995	0.05261	0.94996	0.77331	0.32824	1.44684	0.18529	0.09305	2.13796	0.99238	-0.17556	-1.52585	0.26990	-0.21066	0.43254	1.03881	-0.09590	-0.42639	-0.63378	0.64441	-0.85894	-0.05837	0.62089	-1.04090	0.52158
LCP1_rep2		0.80000		10	C	A2	64	17	790	181	-6.99562	-4.10837	-4.55169	8.52479	7.19341	2.43816	7.36696	0.26794	4.70999	-3.94132	-4.03856	0.04155	2.34450	3.52565	1.35575	0.05282	-2.18090	-2.45555	-2.54029	-2.02896	-3.74083	-2.18869	-0.64190	2.03336	3.04783	1.54970	-0.36163	-0.04767	1.84158	-0.19841	0.40954	-0.33081	0.17997	-0.24284	1.43678	0.20602	-0.79497	-0.16712	-0.81398	-0.60124	-1.31617	0.95760	0.82577	-1.11667	0.04986	0.66695	-0.03073	-0.86983	-0.73711	-0.01334
SYNPO_rep2		0.50000		10	C	A2	64	17	215	210	0.19910	-11.91508	13.66487	-7.70638	-8.82973	-1.26145	-0.76380	8.84437	-7.75006	-1.22429	-7.39136	4.37952	2.16915	-0.30407	-8.35670	1.40241	-2.47715	-0.08349	0.48533	-2.98195	2.30922	2.83122	1.28997	-1.26924	-0.84783	-2.98591	1.03861	0.18826	-2.59254	2.13209	0.13837	-1.65264	1.51552	0.11554	0.29136	2.15747	0.31545	-0.92212	0.58589	-1.17258	-0.41938	-0.56081	0.60222	-0.02299	-0.93549	1.64664	0.41606	1.31119	-0.60367	0.38945
GAS2L3_rep2		0.72414		29	C	A2	64	17	761	226	-4.40351	-0.50072	-0.56936	5.45531	2.38237	2.83702	6.77816	-0.31210	-2.18654	-0.29894	-0.30699	0.02935	2.60703	1.22404	0.47693	-2.57264	0.37299	-0.92618	-1.96214	-3.19258	3.42241	-1.22929	-1.42755	-0.48926	2.06970	-0.45128	0.85587	-0.58028	2.14692	0.13648	0.91148	0.08281	-0.81629	-1.67006	-1.45998	-2.34503	-0.65961	-0.99834	1.01497	0.00025	-0.90935	-0.54850	-0.01376	-1.20543	1.16807	-1.14115	1.22502	-1.40304	-0.90339	-0.08628
MICAL3_rep1	DIAPH1_rep2	0.60377	0.32075	53	C	A2	64	17	375	317	-9.40744	-0.29475	1.33486	-7.55911	-4.04417	3.64724	-3.62719	3.17925	0.69383	4.73630	-2.43818	2.79389	-0.00009	-2.91554	-2.28197	-0.28758	-1.58549	2.21718	-1.82011	3.38959	-0.56386	0.20219	0.57624	-3.30423	1.31371	-1.02882	-0.52034	-0.64434	-1.02628	0.08903	0.50137	2.15121	-0.36104	0.82913	1.71213	0.99320	0.60050	0.82318	0.94730	-0.82680	1.28790	0.20069	-1.00734	0.53143	-0.00958	-0.93816	-1.43184	-1.90802	-0.12344	-1.34103
NEXN_rep3		0.92000		25	C	A2	64	17	432	374	-4.69606	-0.37622	2.02974	5.31912	0.88101	-4.65652	-0.65004	-1.54596	-1.54663	-1.62900	0.03145	0.54110	1.17967	0.32986	0.61357	-0.53570	1.13631	-1.78630	-1.79940	2.24091	1.11071	0.82840	1.24049	0.15246	0.54573	0.41891	1.04568	0.20931	-1.85909	-0.84645	-0.06525	0.97003	0.54785	-0.70430	-0.10361	-0.81590	-0.87671	-0.86282	-0.57076	1.55362	-0.09900	0.06195	-0.12717	0.24966	-0.50413	-0.98250	0.80900	-0.25137	-0.04924	0.04499
TMOD3_rep2	DYNLT1_rep3	0.50000	0.46667	30	C	A2	64	17	201	588	-8.41160	-4.84695	1.08450	2.86194	0.98333	-2.24658	-0.50760	-2.26267	-1.48128	-0.70537	-1.02345	1.66907	0.84589	-0.96377	2.66561	-2.17850	2.67094	-2.26466	-1.25941	-1.65681	0.29588	0.31533	-0.93729	1.57965	0.77625	0.10125	-0.81043	-1.40763	0.50574	-0.22335	-0.06790	0.79056	0.78135	-0.89777	-0.13451	-1.21869	-0.83386	-1.26442	-1.04205	0.02496	-0.64807	0.21183	-0.74893	0.24969	-0.44631	-0.75684	-0.15014	-0.19983	-0.07222	-0.36139
KRIT1_rep3		0.98649		74	C	A2	64	17	837	755	-8.54635	-0.10934	8.59600	0.50507	-7.94423	-4.33413	-3.84580	5.56950	-1.19884	2.26910	2.89329	-0.43328	-1.33972	2.04072	1.10968	-1.15081	0.16061	2.10575	-1.95488	0.28262	-2.04317	-2.00164	1.71258	-1.12111	-0.36833	-2.18684	0.06797	0.14653	-2.69878	0.95786	1.51657	-0.52310	2.09855	1.14915	1.42392	-0.10929	0.08961	0.30326	1.24533	-0.06253	0.04031	0.16539	-0.31651	-0.41352	0.89134	-0.47136	-1.69693	0.84111	-0.70082	-2.53505
PTK2_rep2		0.92391		92	C	A2	64	17	260	799	-8.90497	1.40418	12.74979	-15.45452	-4.64354	-5.10469	8.57436	5.94288	0.48347	-2.02360	-0.30536	-0.82386	-6.99030	-0.45745	0.56082	8.58799	-1.45044	0.90678	-2.67467	-6.56258	-1.55844	8.49790	-1.01729	-4.18829	-0.67574	-3.78260	1.47221	-2.35136	-0.96923	-0.75651	1.93984	-3.05508	3.29996	1.03595	2.73134	-0.05341	2.36163	2.14579	0.88162	0.07129	0.52424	-0.06321	-2.29721	1.27794	1.91138	0.43119	0.66652	0.08412	1.04002	0.45645
COBL_rep1		0.46667		15	C	A2	64	18	798	45	24.67912	-11.93286	0.30439	-6.51264	-1.46554	0.69501	4.09369	-1.52919	-2.17529	2.36860	1.69131	-2.48621	-5.28314	1.80131	-1.13727	-0.65064	-0.47647	5.78990	-5.31299	-3.37158	0.24002	0.76649	-0.19027	0.73974	-6.23636	2.88609	-0.22744	0.82657	1.27407	1.69492	-1.26742	1.33758	-0.91389	0.69794	-1.38127	-0.12171	0.06113	1.17725	0.41872	0.11574	-0.77233	2.23981	0.41350	1.36710	-0.51583	2.83233	-0.36537	-0.95858	-0.86549	0.82337
GNA12_rep2		1.00000		25	C	A2	64	18	145	86	-0.84625	3.29730	-1.12879	0.23457	-11.91574	4.16030	-3.82422	-4.07093	-2.67497	0.86620	1.62074	-0.35540	3.45737	-2.26591	1.94723	1.03491	0.02047	1.48311	-3.22951	1.68941	0.32570	1.68859	-1.73080	2.59472	0.08842	-0.31549	-1.60499	-2.51437	0.65219	-0.94450	0.33195	2.02076	-0.42101	1.71074	-0.24617	1.53911	0.96095	-0.71698	1.39881	-0.37022	2.05273	0.73577	0.14579	1.54425	0.38209	-0.11486	0.62121	-0.65917	0.13003	-0.99868
VASH1_rep2		0.94444		18	C	A2	64	18	804	228	0.15341	-10.72374	1.05865	2.73174	1.02147	2.93420	4.44748	-3.61278	2.63219	1.83504	-5.70417	3.62147	2.55766	2.11065	3.60030	3.23190	-5.02176	-4.30873	2.34134	-0.93901	-2.43884	-2.51910	0.49071	0.16931	-1.46137	1.93529	-1.14711	-0.25551	1.52140	0.20349	0.13956	-0.09965	-0.13275	0.35669	0.64368	-0.86770	0.47052	-0.16910	-0.83774	-0.66005	-0.91913	1.01868	-0.59380	0.24946	0.33202	-1.07223	0.20532	-0.26501	-0.67759	-0.90239
CDC42BPA_rep1		0.83333		18	C	A2	64	18	68	227	4.77545	-11.41512	-4.48020	0.68645	-1.24064	-1.54287	4.11916	0.61371	0.07737	-1.89822	0.67844	0.44216	5.29723	0.70683	0.81935	4.08066	-0.90289	-2.05511	-0.61258	4.06227	0.91909	-0.78014	-0.38964	-2.15735	-2.09478	2.06465	0.49593	0.81823	0.94627	0.28604	-1.32984	-0.19772	-0.53325	-1.41056	-1.24583	-0.35575	0.26457	0.43593	-0.26689	0.54138	-0.28713	-0.26735	-0.67076	-1.38193	-0.29023	-0.66994	0.43136	-0.84021	-0.53211	-0.20806
VCL_rep3	RREB1_rep3	0.48980	0.44898	49	C	A2	64	18	507	251	-4.43640	2.57330	0.61018	-0.08853	-7.33540	-0.32831	1.53518	1.49858	-3.22997	1.70406	-3.18794	-3.85331	1.52334	2.47164	4.33421	1.13561	1.93525	-0.13980	1.00240	0.27744	3.31653	-0.24714	0.28419	1.47061	0.38572	-2.48730	0.93688	0.62784	2.38862	0.45108	0.56479	-1.13497	-0.35755	-0.38962	-1.04410	2.91323	-1.19823	0.76066	-0.39439	-0.87773	0.96113	-2.26396	1.02133	-0.11615	-1.00079	-1.22755	-0.66682	-0.61193	0.80247	1.39472
VASH1_rep2		0.86667		15	C	A2	64	18	843	242	-1.72590	-7.56492	-2.97902	0.87706	2.50307	1.60908	6.30830	-1.80089	1.35930	-2.35150	-5.45038	1.47021	-0.70152	1.12293	2.22262	1.23949	-5.12770	-0.87067	1.48824	-0.19188	-0.33683	-1.37549	3.26445	1.41642	-1.24483	1.54557	-1.34236	1.50089	-0.62952	-1.15268	0.54023	0.14754	-0.79552	0.33026	-0.61861	-0.85021	-0.71931	0.20039	-0.11833	0.14296	-0.43669	0.93055	-0.93900	0.26247	0.50866	0.83328	1.00162	0.12111	-0.02246	-0.28562
CTTN_rep3		0.64444		45	C	A2	64	18	670	350	-1.10391	4.58815	10.38016	3.13643	-5.21117	4.39773	-1.85730	-5.76344	-3.20709	0.02079	-0.55329	-3.47304	0.38916	-1.64862	4.03805	2.17682	2.48876	1.11668	-2.40916	-1.43953	2.85747	-1.54146	1.24106	1.09615	0.47448	-2.72017	2.23019	-1.34926	2.32282	-1.64212	-0.44207	-1.98113	-0.38915	-1.70189	2.44352	-0.95736	1.04904	-0.34253	1.83961	0.79103	0.46839	1.99742	2.32062	-0.74226	3.45946	0.96233	-1.55919	-0.01948	0.70807	0.74151
EMD_rep2		1.00000		32	C	A2	64	18	532	444	-6.32811	5.35742	3.94454	-2.91602	-4.98643	-0.33339	-1.67727	-1.82199	0.72710	1.59404	-1.24231	-0.12435	-1.21279	-1.43385	5.34958	1.47971	2.32083	-0.06680	-2.74040	0.73124	2.33853	-1.22264	-1.78477	-1.11720	0.03559	-0.56401	2.83145	0.07608	-0.02244	0.66786	0.82646	-0.05159	1.52238	0.22051	0.35582	0.86011	1.65221	-0.58021	1.28222	-0.20242	-0.73894	0.14121	2.22283	-2.56896	-0.20078	-0.39753	-2.05496	-1.43588	1.21297	0.10015
CTTN_rep3		0.60000		15	C	A2	64	18	719	428	0.06790	-1.81010	3.89833	2.03592	-3.50752	-1.77968	-1.85428	-3.00510	-1.63402	0.40249	-3.08079	0.06625	3.56800	1.13495	-2.52160	1.35962	3.04111	4.18588	-2.72179	1.22702	1.42634	-0.48050	-0.30401	3.26948	1.86914	0.85321	1.51163	0.16110	-0.78497	-0.59205	-0.84595	1.34334	1.21707	1.22220	-0.47748	2.09052	-1.25097	0.62620	0.54212	0.29935	-1.34170	0.18487	-1.82787	0.96882	-0.91690	-0.44270	0.30525	-0.72385	-1.88219	-0.35632
GNA12_rep2		1.00000		14	C	A2	64	18	403	470	-11.19075	3.75871	-3.77322	-4.76799	3.77603	1.51013	-0.43268	0.19841	3.68744	-0.85794	-1.05291	0.00631	-1.09480	-3.70072	2.76474	1.49523	0.92511	2.93348	-0.47741	1.75986	1.60501	1.70703	-2.35547	-2.03047	-0.00331	-0.82727	-1.16981	1.13195	0.60072	-0.92357	-0.11058	-0.65750	-0.08332	0.28276	0.12246	-0.85791	-1.35237	-0.58553	-0.37042	-0.28699	0.53044	0.48790	-1.33250	-0.76570	0.27293	-0.05904	-0.29393	-0.87548	-1.75146	0.81633
CONTROL_rep2		0.86364		22	C	A2	64	18	770	528	-4.13704	2.04505	2.36929	0.84263	-3.59255	-2.85053	2.65534	-3.01655	2.08762	-2.11351	-0.26032	-0.08305	2.38288	1.48733	1.54564	-1.65617	0.10875	0.14935	-2.97439	-0.58248	4.40206	-0.98473	-2.50087	0.94382	0.66166	0.13600	0.21087	-0.69626	-2.94234	0.84610	2.11082	0.66152	-1.38135	1.56745	0.79583	0.09349	-0.09964	-0.08100	-0.24018	-0.94476	0.90455	0.62285	-0.13440	-0.69430	1.10433	-1.12335	-0.40091	2.02706	1.12283	-0.62302
CDC42BPA_rep1		0.94737		19	C	A2	64	18	189	517	-4.26895	-1.97421	3.24278	-0.83178	5.82127	-0.30923	0.24529	-1.36490	-4.30391	-0.89442	-3.77025	0.18782	0.33587	-4.50431	1.65168	1.05808	0.56844	-0.38925	0.49344	-1.29760	1.34050	-1.99908	0.79752	-0.40041	-1.67537	-1.26774	-0.81215	0.15883	0.87735	-1.56115	-1.40256	0.37426	-0.89954	-0.02213	-0.70593	0.22909	-0.93183	0.27795	-0.93867	0.76461	-0.20472	0.09672	-0.62826	-0.54610	-0.33657	-0.07525	-0.72068	0.50375	0.96637	0.16087
VCL_rep3	RREB1_rep3	0.63514	0.35135	74	C	A2	64	18	591	559	-7.96008	-1.39696	11.12794	-5.23271	-6.40520	0.24379	-2.26868	-4.71899	-1.91127	0.83585	2.94209	-0.53499	-1.26147	-2.08074	3.67325	2.18524	3.00791	-1.65393	-4.47325	-2.40401	-0.46993	2.07704	-1.63915	-0.35486	-0.26297	-3.21268	0.47328	-0.25568	0.99790	0.36042	0.54689	-0.39261	1.28490	0.22810	-1.51353	1.45940	0.27923	-1.11092	1.31606	-1.44538	-0.91730	0.83061	-1.15994	0.60520	1.74850	-1.00356	1.04594	-0.49951	-2.63430	1.24272
MTOR_rep1	ARPC5_rep1	0.63889	0.30556	36	C	A2	64	18	339	585	-15.02775	-3.86531	2.63690	2.57447	-2.85758	-1.30013	0.22691	1.17691	4.60097	-0.06479	4.05203	3.39237	1.17158	-4.44433	6.03764	-1.22306	-1.17333	2.98362	-2.33600	-2.11330	-2.94074	-0.39874	0.02127	-1.39190	2.16437	-0.13318	1.47161	0.41345	-0.55008	1.24044	1.34579	-0.88659	0.33748	0.17037	2.25540	-0.61574	-0.08141	-1.16473	0.58022	0.55446	0.73418	0.16597	0.59063	0.54541	0.36382	-1.29624	-0.94436	0.81967	0.22158	-0.19036
PRKCZ_rep1		0.91667		48	C	A2	64	18	470	626	8.65095	-5.89034	8.75973	-9.00152	2.88556	-0.57147	0.70006	4.93488	-1.71819	-0.84097	-8.56351	-0.79680	5.19687	-7.58275	-7.86978	4.69116	0.83714	-4.88599	-2.76282	-2.50435	1.10251	3.70044	0.87784	-0.77260	2.63743	-0.26392	0.51609	-0.42584	-0.34309	1.07525	-0.79039	0.41095	-0.95460	-1.74437	-1.59352	0.08080	1.20118	0.90790	-0.60334	-0.24902	0.53468	-0.60346	0.36161	0.00304	-0.56113	2.02435	1.84340	-0.10748	0.29963	0.02087
MARK2_rep1		0.68182		22	C	A2	64	18	280	646	-0.17525	8.05335	-5.07444	5.53097	-2.11185	6.13531	1.26295	0.63515	-1.10813	-4.12629	2.79177	-3.42020	2.22436	-1.65977	3.82228	0.22178	0.10144	-1.98005	-1.79952	-0.42061	5.00329	-3.45322	-0.17381	0.22184	-1.65156	-0.64814	-1.63582	-1.32991	0.66539	-1.14277	-1.49785	-0.08928	-0.47835	2.18353	-0.25991	-0.49795	1.63143	-2.38719	1.05392	0.24049	0.35466	0.44204	-0.20822	-0.45178	0.59061	-0.31708	-0.78514	0.85630	2.08014	-2.38136
ARPC2_rep2		0.93548		31	C	A2	64	18	816	663	-13.23612	-6.72361	-3.32718	2.06287	4.91470	-1.32758	3.67751	2.31565	1.86769	0.35298	-0.03815	0.89051	3.32454	-3.30738	0.01354	0.95220	-0.58809	1.62227	0.12820	-2.62125	-0.81753	-0.71864	3.30364	-0.53498	-1.35319	0.32418	0.08842	0.62706	0.06717	0.39166	0.46896	-0.06172	0.21528	-0.17468	0.44111	0.09462	-1.11690	-0.64880	-0.05573	0.93106	0.26119	1.59015	-0.06339	-0.25880	0.04562	-0.28760	-0.08770	-0.54658	0.99218	0.21102
PDPN_rep2		0.93103		29	C	A2	64	18	532	715	-3.21855	-0.14492	0.64032	2.68035	-1.01571	-7.01362	0.18639	-0.16692	-0.01075	-5.52906	-1.90182	2.68691	1.20448	-0.83126	1.04130	-2.22426	0.34388	3.59187	1.10294	1.39130	1.35072	-3.13388	-0.29359	0.31555	0.20295	-0.60588	1.27426	0.99455	-0.27823	1.40567	0.59223	-2.15180	0.69229	-1.67891	0.00394	0.49221	0.67617	-0.89463	0.37315	-0.22337	0.27708	-0.13025	1.05180	-2.16107	-0.79839	-0.41488	1.06022	1.33143	0.14735	0.26706
SWAP70_rep3		0.65789		38	C	A2	64	18	379	818	-3.90321	3.02661	7.14763	-1.19409	5.10734	-2.11798	-2.13835	-1.67992	-4.34416	-0.58781	-4.05128	-0.57463	-1.60634	-3.71781	-0.98975	0.36329	1.99566	3.87797	-3.67336	-1.48077	0.13866	-0.29369	0.84801	-1.69576	0.51098	-0.84245	1.51695	-0.30106	0.17412	-1.32418	-1.55702	0.91554	-0.22305	1.22288	0.30592	-1.24981	-0.05075	-1.96862	0.79384	-0.36899	1.37616	0.91375	0.94133	-0.72608	0.40220	0.84965	-1.25893	-1.00637	-0.85086	0.91333
BAIAP2_rep3		1.00000		36	C	A2	64	18	715	918	-10.48552	-3.25014	8.50831	5.34736	-1.97541	1.68023	-1.18347	-0.77465	-0.25634	0.15764	0.88746	0.51407	1.14406	2.17593	5.40682	-1.56354	-1.67508	1.41034	-0.04829	-1.41639	1.06441	-2.21984	-1.03557	-0.48084	0.38524	-0.09808	0.61490	-0.91939	-1.10376	1.77482	2.65782	-0.89225	0.86150	1.83807	0.49882	-0.43617	-0.96307	-1.34052	1.53889	0.54365	0.03570	-0.02333	1.82688	0.09806	1.50986	-0.99846	-0.49634	-0.25959	-1.29666	0.97408
CDH2_rep3		0.96154		26	C	A2	64	19	482	231	-11.77571	-5.81863	1.34768	3.81101	2.29848	-0.01898	0.33022	1.60310	-0.95253	0.87263	-0.75314	-1.19078	2.82979	-1.71218	3.36720	-2.02589	1.65948	1.58060	-1.03836	-0.78962	-0.19398	-2.07473	1.52491	-2.38167	0.26219	-0.49620	-0.01890	0.26696	1.13646	0.60839	-0.03332	-0.92996	0.99522	-0.26411	0.87624	0.56590	-0.35640	-1.26319	1.34577	0.31657	-0.31122	0.66481	-0.46423	0.06882	0.72304	-0.56521	0.07680	0.32236	-0.07330	0.37729
IQGAP1_rep2		0.98182		110	C	A2	64	19	151	278	0.46078	1.35273	15.92460	-3.19685	-12.64753	0.93288	0.46407	-0.51353	-4.18670	-8.13814	-0.36201	-1.34887	2.61028	-0.59722	2.22062	3.41976	-1.39886	1.50361	1.85901	-1.76001	3.24316	-1.63314	-2.33006	2.71774	-3.18273	-2.83898	0.18922	-1.99719	-3.20496	-0.30340	3.26468	-2.03920	-0.67333	0.45557	-0.22270	-1.54652	0.91788	0.60042	-1.81712	-0.51588	4.10041	-0.55592	-1.98125	-0.59843	0.97618	1.11282	-1.69629	-1.08969	-0.26030	-0.01050
PLEC_rep1		1.00000		52	C	A2	64	19	752	239	-13.64815	-3.03248	6.30285	-0.83782	-3.14139	2.01641	-0.92846	-3.07252	-1.02405	-2.97935	2.01728	1.63011	-1.08406	-3.62424	5.94263	-2.08412	0.14716	1.44353	-0.82542	-2.85220	0.13042	-1.30023	-2.07081	1.17441	1.25558	-1.67093	1.43299	-0.36024	0.42915	-1.53798	-0.22048	0.17519	-0.26260	0.53642	-0.48447	-0.46860	0.15401	-1.86712	-0.26547	0.04330	1.57587	0.28517	-0.85601	0.71957	-1.18816	-2.52437	0.24391	0.79284	0.27031	1.17820
FLNA_rep3		0.66667		9	C	A2	64	19	313	256	-1.91682	11.06999	-6.62833	2.44523	2.04273	-2.36088	-8.32249	-3.07893	1.56637	0.27467	0.81619	6.19002	-0.56323	-2.95054	0.56277	3.79530	-0.39394	2.72497	-1.06211	-6.82732	3.27116	-1.04691	0.64454	0.11015	0.22535	0.97506	0.24373	-2.02828	-0.95077	-1.90873	1.67946	1.87993	0.61923	1.41763	0.46825	2.47063	-0.68796	0.23466	-0.44168	0.27088	-0.29537	0.20298	-0.84149	-0.13371	0.05613	-1.55567	-1.01027	0.15867	1.16141	0.69750
MYH1_rep2		0.85000		40	C	A2	64	19	81	368	-11.38296	-6.02680	3.78810	-4.22122	-3.54216	0.92023	3.44150	-3.45352	0.14985	0.25502	1.97441	-0.03701	0.63176	-3.22904	4.05319	2.31958	1.72164	-1.20816	-0.24580	-2.67629	-1.27116	2.11967	-0.73638	2.01309	-1.45978	-1.16460	0.41635	-0.34392	0.81066	-0.51091	-0.55904	0.79310	-0.62722	-1.30697	-1.12209	-0.70695	-0.77593	-0.89573	0.49555	0.27855	-1.34153	0.75038	0.11442	1.06862	-1.55288	0.40688	-0.64746	-0.29130	0.02946	0.00310
PDLIM2_rep3		0.97059		34	C	A2	64	19	748	400	-9.18014	-1.33249	-0.41812	-5.15336	3.03736	-0.30744	1.95499	-6.28811	-1.10338	1.33359	0.61988	-2.33160	-1.62373	-1.09044	1.07849	0.92655	2.61092	1.95180	1.63270	-3.40168	2.21539	-2.99480	-0.10623	2.33863	-1.32970	-0.70577	0.86443	-0.73847	0.45236	1.23976	0.65556	-1.46361	-1.14065	-1.68608	-1.10584	0.14774	-0.44447	-0.32691	-0.18935	1.43579	0.37770	0.52874	0.49658	-1.48805	0.30578	-0.96833	-1.35353	-0.56654	0.32917	0.48690
MYH1_rep2		0.94595		37	C	A2	64	19	187	434	-12.40940	-5.31175	2.32522	-2.65299	-0.75852	-1.25968	3.56744	-1.98075	-0.12026	0.44037	1.20710	0.17176	1.58558	-4.25747	2.98863	1.93850	1.15274	0.77551	-0.77609	-1.96332	-1.18685	2.12513	1.84326	0.78081	-1.37967	-0.38345	0.41064	-0.54163	-0.88880	1.39756	0.67799	0.30591	-0.39865	0.07195	0.79439	-0.40270	-0.23703	-1.33143	-0.29775	1.78703	-1.37270	0.58137	0.46788	-0.55574	0.83775	0.16910	-0.76789	1.37938	-0.12950	1.30850
SEPT11_rep1		1.00000		35	C	A2	64	19	370	455	-8.43234	-4.90348	2.70451	0.34830	-4.53903	3.54353	-1.97220	-4.95009	-0.30041	0.97844	3.85025	1.02070	1.48847	-1.52012	3.22764	-3.08397	0.05846	-1.16297	-1.53969	-2.54847	0.92729	-1.20632	-0.91492	-1.17709	0.85626	-0.71715	-0.58553	-1.79309	1.84798	0.79928	1.29351	0.36532	-1.72225	-0.76773	-0.58512	0.87680	-0.10828	-0.66282	1.08760	-0.72909	-1.19690	-0.44042	0.98252	0.67524	0.23656	0.39635	0.12275	-0.40901	-0.64065	0.10361
NCKAP1_rep2		0.95000		20	C	A2	64	19	906	465	-12.81500	-2.91889	1.16405	1.43887	-3.09037	0.45866	-1.90269	-1.75980	2.45438	0.96600	-2.29175	4.38476	1.10528	0.34352	6.16691	-1.69408	2.71446	1.85676	-2.46722	-2.26070	2.90413	-1.79104	-1.50332	-2.52740	2.14726	0.55157	0.77529	0.14116	-1.17429	0.21885	2.25780	1.48574	0.06039	0.03664	1.80479	0.58657	-0.55623	1.53203	0.23580	-0.16573	-0.10822	-0.08875	-0.00651	-0.10198	2.14337	-0.52402	-0.86983	-0.15765	-0.60254	-0.52331
VIM_rep2		1.00000		18	C	A2	64	19	793	507	-3.52477	2.47353	4.17084	4.19254	-9.18930	-1.20362	-3.82897	-6.83413	3.38039	5.11360	-0.27258	0.10539	3.73533	1.74328	2.62044	-1.63351	7.03878	1.27871	-3.21157	-3.15521	-0.62635	1.31524	0.27781	2.20223	-0.71804	-0.08573	-1.59400	0.74044	-1.14618	0.48924	1.24569	-3.07519	0.80180	0.97966	1.59174	-0.46092	-0.79496	-1.56807	-0.95578	1.61481	1.12563	-0.23945	0.55735	-0.52819	0.37847	-1.07695	-0.98886	-1.80121	-2.27097	0.28947
SEPT9_rep1		0.87097		31	C	A2	64	19	97	537	-6.21237	6.23180	-3.84531	-12.07622	-3.12742	2.76519	1.21418	-1.63036	4.86630	1.88465	-1.61262	-1.97567	1.53568	-2.45714	-1.11856	3.70647	3.32974	1.59722	-0.71976	0.48865	2.23846	0.74872	-0.48652	0.63919	-2.93461	-0.68304	0.37832	-1.69334	-2.08052	-0.52686	0.92113	0.39733	0.09646	-2.81271	0.80289	-0.58853	-0.50927	0.35601	0.44968	0.77697	0.06106	-0.82027	-1.28646	-1.35320	-0.86036	-0.31978	0.35512	-1.94506	-1.60809	0.02308
SEPT11_rep1		0.84000		25	C	A2	64	19	336	572	0.05747	4.34205	4.31669	6.72515	-1.29472	4.74918	-1.99301	-6.25303	-3.37589	-5.35803	2.83475	-1.62393	3.50770	-4.11190	2.95669	4.64611	-0.24156	2.40212	-1.62624	-1.37700	0.87488	1.68040	1.73249	-1.80802	1.00367	0.32495	1.75419	1.74026	0.13948	0.88406	1.82981	-1.39509	-0.13181	0.47899	-0.57583	-0.44379	0.79386	-1.02272	1.23262	-0.47314	1.34438	-0.28864	0.68268	-0.64551	2.28964	-0.79987	0.04135	-0.14236	0.23528	-0.54740
SYNPO_rep2		0.91837		49	C	A2	64	19	603	528	-5.61390	-0.68451	10.79814	-2.15531	-12.79253	-5.50065	-2.18361	1.77716	1.81087	-3.33526	-0.76703	4.50829	0.91759	0.47065	3.93068	0.99132	1.79917	3.82144	-0.92679	-0.51373	0.31995	-2.16090	-2.75079	-2.46004	1.32250	-3.15695	1.60526	0.79808	-1.97833	-2.66645	-0.27341	0.61291	0.08446	0.15439	1.17967	-1.31227	1.09687	2.24272	0.67763	-0.45903	-1.00025	0.96767	1.24250	1.11724	-1.91907	-0.70357	0.67088	0.05150	1.69975	1.76132
TWF2_rep1		0.91667		24	C	A2	64	19	209	587	-1.10458	-3.05162	-1.37429	3.83538	-4.71974	5.23405	3.42340	-5.81223	1.73783	-2.53940	-6.71531	0.59510	4.13682	2.86903	4.58828	3.14521	-1.57313	-1.11793	-0.98819	-0.65001	-2.57993	0.90885	-1.80724	2.69562	2.42849	0.43051	0.73254	2.04156	1.63558	-1.09208	0.06951	0.15647	0.17432	-0.61615	-0.78284	-0.79481	0.10044	-1.07096	0.37908	0.31574	0.39119	1.36297	-0.35596	0.77015	0.48621	0.66480	0.28359	0.54418	0.88491	0.48583
TPM1_rep2		0.97059		34	C	A2	64	19	778	629	-9.43365	-3.63980	3.53373	-0.02488	-2.95693	-3.20414	4.76295	-1.22833	-0.47553	-1.59441	-1.26153	1.12893	0.94696	-3.14613	4.05062	-1.48297	0.60693	2.16138	0.81821	-3.50761	2.55813	-0.77541	-0.96268	-0.33790	1.31585	-1.78401	-0.55347	1.01618	-2.36775	0.09270	0.96664	-0.81410	-0.40348	0.73284	0.71235	0.58289	-1.08755	-2.42355	0.31554	-1.07567	0.46259	-1.24214	0.30821	0.71010	1.03545	0.52503	-1.81154	0.28502	-0.30440	-0.56146
TPM2_rep3		0.97436		39	C	A2	64	19	695	668	-3.76834	-2.34446	5.12433	7.71787	1.98246	-6.10775	1.63115	-4.48949	-0.09033	-5.39575	-0.20272	1.05041	2.11940	-1.89689	3.01093	1.08729	1.45758	1.82136	-1.37920	-1.72288	1.82035	-0.96443	-1.04587	1.23500	-0.69685	0.37317	1.05300	-0.50528	1.84047	1.98329	0.26419	-0.71214	0.12408	-0.51140	0.06777	0.77359	-0.38149	-0.79410	0.86360	0.46048	0.00038	0.28678	-0.35216	0.11142	-0.64417	-1.08976	-0.77473	0.10571	-0.23294	-0.75196
TWF2_rep1		1.00000		33	C	A2	64	19	174	639	-11.94496	-4.68309	2.53742	-4.18352	-2.66519	1.86925	-0.13958	-3.17179	-0.25499	-0.58487	-3.10772	2.11554	1.44896	-3.45878	5.09846	-0.20381	0.80236	-0.19048	1.10292	-0.08863	1.82101	-0.02017	1.89103	-0.10579	-1.55623	-1.17026	1.09033	1.28827	-0.46629	-1.23000	-0.10999	0.06365	-1.24806	0.07076	0.31881	0.59212	0.37693	-0.27759	0.19068	0.09865	-1.08198	-0.90576	0.33020	1.72310	-0.54116	0.00006	0.46021	0.79880	-0.57432	0.19609
SLC9A3R1_rep3		0.97917		48	C	A2	64	19	321	697	19.60237	6.92977	-2.63822	-6.61507	-2.02916	-8.63479	-2.65954	-3.87893	-6.73377	-4.88535	-2.41826	0.53093	-1.37384	0.32187	1.40530	-0.61433	2.26757	3.03933	-0.60860	0.20691	3.21453	3.33506	2.23595	-3.43611	-2.25738	1.02906	-1.20584	-3.31114	-2.42586	1.98842	-0.44484	2.06034	-1.37873	1.90437	-0.56568	0.81935	0.73576	0.59731	-0.31939	0.46985	-0.58413	0.74795	-0.12029	1.65427	-0.54617	-0.85522	-1.37757	0.33555	1.06496	-2.65249
KLHL4_rep3		0.96154		26	C	A2	64	19	879	695	-3.04001	7.46085	-4.94500	0.70560	-0.01711	-2.98258	-0.23035	-4.06579	1.75562	-1.88692	-2.14553	2.04512	0.26372	-5.12674	3.27872	2.17480	-0.38011	2.87718	-0.82448	-0.76174	3.77159	-0.13381	1.41825	-0.16537	-0.15451	0.30618	-1.67933	-0.93823	-1.76822	-0.54303	2.02636	0.67201	0.05220	-1.48353	0.12504	-1.49986	-1.04291	-0.62701	1.01073	-0.81791	-0.54629	-1.12365	-0.76436	-0.00859	0.17586	-0.83458	-0.49765	-0.46542	0.28784	1.00208
MSRB1_rep3	VIM_rep1	0.50000	0.45238	42	C	A2	64	19	721	728	-6.98194	3.60520	0.85523	1.18007	7.42736	-4.92227	5.15076	-1.66883	3.87857	-3.26701	-0.56142	-3.70876	1.39218	-2.68532	-1.56423	0.03975	3.22928	1.61254	-5.25634	-5.91644	0.96597	-0.42917	-2.98073	-0.56926	-0.17037	-0.25897	1.35995	-0.25668	-0.86536	0.13515	-0.85363	1.28672	-0.16591	0.13715	0.83388	0.63714	-0.04313	-0.94329	0.14034	0.27891	-0.01632	0.25627	-0.85438	-0.00286	-2.65813	0.54688	0.18707	0.34742	0.85523	-1.01991
ARPC2_rep2		0.96667		30	C	A2	64	19	161	744	-9.37612	-2.86557	-2.45623	0.96287	-0.04921	-0.78533	-2.53866	-1.51175	-0.68371	-3.74498	-1.76638	3.06538	3.58250	0.11707	1.19553	-1.01241	0.27348	3.38630	-0.27006	-1.14202	1.57184	-2.76526	0.50363	0.38568	0.30966	-0.72447	0.08079	0.63537	2.06727	0.20007	0.66109	0.43020	-0.15472	-0.26936	-0.53921	0.59086	-0.42875	0.22772	1.07674	-0.69839	0.78347	1.03237	0.18719	0.24085	-0.35916	-1.51196	-0.53389	0.32554	0.28829	-0.79912
LURAP1_rep3		1.00000		47	C	A2	64	19	595	767	-1.11959	4.70870	6.66761	-3.14880	-7.12712	0.88425	-7.81876	-7.48766	0.39613	-1.09929	1.52115	1.27608	1.64679	0.07795	-0.74450	0.44051	-0.00429	2.94810	-4.49788	-1.83703	2.13018	-1.13852	1.81238	-0.09183	-1.66303	-0.76038	-1.55223	-1.07045	-2.46330	0.43569	0.90014	0.09427	0.13793	-0.60883	2.29659	-0.80442	-0.96653	0.84991	0.36629	-0.02667	2.29907	-2.35541	-1.57344	0.12288	0.67669	-0.06930	-1.40574	0.36133	-0.45827	0.88988
BRK1_rep2		0.94595		37	C	A2	64	19	837	765	-7.69167	0.95193	-1.44598	0.32016	3.07826	-0.69810	0.41229	-4.58780	0.62322	-3.53290	-3.06205	1.04586	0.86369	-1.32043	2.53557	1.40613	2.31804	2.34856	-1.32226	-1.60417	4.42094	-1.06813	-0.95010	0.59044	0.28318	-0.83232	-0.54445	1.83714	0.75940	-1.23604	-0.31784	0.55931	-1.00813	0.63300	-0.25703	0.97010	-0.18609	-0.91172	0.01433	0.45942	-0.23389	0.09961	-1.09526	0.19057	-0.57749	-0.08894	-1.13689	-0.66215	-0.03164	-0.24113
BRK1_rep2		0.96667		30	C	A2	64	19	734	819	-1.65190	7.11334	-5.11138	4.37477	-0.98551	0.50103	0.35919	-0.24878	-0.37004	-4.92108	-4.68058	2.18459	0.12963	-5.33833	1.72639	3.29510	-1.62943	3.30957	-1.07868	-0.60770	2.36369	2.05126	-0.00280	1.26857	-2.71663	1.27831	1.54214	-1.50416	0.49767	-0.98391	0.61413	1.58408	0.48567	1.13242	-0.22650	0.15570	-0.63744	-0.08273	-0.94255	2.29659	-0.17305	-0.52426	-0.77453	-0.35458	-0.66729	-0.17309	-0.23506	-0.99503	-0.45224	0.87273
EPB41L2_rep2		0.92308		13	C	A2	64	19	364	832	4.38440	-2.50846	-1.73542	6.48032	-3.08481	9.35943	10.90633	-3.46799	0.08945	-0.14106	-1.17209	5.56574	-8.04144	0.24543	2.29541	1.17131	-0.12923	0.09255	-2.66375	0.43902	-1.62901	-0.53421	3.63058	-0.25392	0.74515	1.84935	1.17320	-0.47484	2.56117	-1.64407	-0.29908	-0.41734	-0.69809	-0.22166	-1.20542	-1.17062	-0.89035	0.27051	-0.69009	0.63525	-0.00071	0.70161	-0.13733	-1.39911	1.14527	-0.47959	-0.33097	0.33587	-2.25331	0.80100
TWF2_rep1	ACTN1_rep2	0.56000	0.40000	25	C	A2	64	19	511	896	-6.21740	-9.03736	-0.29150	5.16053	-1.27413	-4.56454	3.96556	-1.80045	0.30991	0.82235	2.25507	3.57071	2.79109	-0.69010	0.53007	4.01194	0.82042	1.41011	-1.58412	-3.86314	-0.03247	1.73449	0.37162	0.19199	0.08648	0.88703	0.54215	0.97918	0.44577	0.94668	0.23854	1.38067	0.57520	-0.99424	-0.05035	-1.31463	-0.99227	0.21381	0.75931	0.64471	0.35469	-0.90082	0.87087	-0.60433	0.64221	-1.67676	-1.37840	0.24982	-0.84172	-0.18563
ACTN1_rep2		0.85714		7	C	A2	64	19	397	884	-0.17748	1.66586	0.57972	3.61537	-4.35739	-4.66467	0.46281	-5.93998	-0.13475	2.94380	-3.45912	2.72858	-0.74098	-4.07413	3.36253	-1.27519	3.52679	-0.22169	-2.26919	-2.51547	2.58520	0.78220	0.47307	-0.08810	-0.17468	-0.37821	2.00592	0.97828	-1.10933	-1.69702	-1.08406	0.20897	-0.08218	-0.04107	-0.27265	-2.48256	-0.76696	-1.36729	-0.93659	1.64709	-1.48629	0.47782	-0.68853	0.93710	1.65946	-0.51200	0.99991	0.63366	-1.14282	1.98476
DBNL_rep2	ROR1_rep3	0.43548	0.30645	62	C	A2	64	20	548	136	-6.67159	5.47508	-0.47148	-1.65204	2.69566	-3.87063	-1.32005	-1.25043	4.78514	-5.32410	0.97597	-0.59241	2.57440	-1.41279	-1.33710	0.28698	1.09120	0.60542	-4.08230	1.11345	2.26888	-2.21147	0.08787	-2.30153	-0.02469	-1.87888	-1.68139	-0.52408	-0.39449	0.75817	0.99399	0.79722	1.15076	-0.07883	-0.33923	-0.35850	0.38670	1.36818	-0.64994	1.83986	0.83235	-1.45363	-0.28715	0.37561	0.31836	0.65106	0.46333	-0.09136	-0.63101	0.26031
WASF3_rep2		1.00000		8	C	A2	64	20	373	167	-6.50253	-4.15222	-1.16543	2.66603	4.94811	1.80529	-0.22024	-3.59722	-1.72009	-3.70482	-2.32281	0.17568	2.07105	-1.79951	0.76679	1.41622	1.21903	0.34141	0.34853	-0.10079	0.08056	-0.50353	-0.69860	1.81219	-0.00556	1.23869	-0.95258	-0.07774	0.92975	0.64242	0.73930	0.31869	-0.82164	0.10121	1.48566	-0.18953	-1.16542	0.37175	-0.29094	0.08954	-1.71685	0.09015	0.29955	-0.26772	-0.19532	-0.75466	0.35010	0.52309	0.78320	0.48027
KLHL4_rep3	PFN2_rep1	0.51724	0.41379	29	C	A2	64	20	755	231	-7.59190	-1.65559	-2.61673	4.62677	4.38705	-1.08025	-2.44289	0.21925	0.25609	-3.77448	-2.22667	-0.26508	3.14513	0.52276	0.79722	-1.80917	1.30750	-0.02088	-0.94192	2.05248	1.80869	0.73997	0.17712	1.74127	-0.95698	1.43427	0.86560	-0.53399	0.11424	0.30850	0.99235	0.31707	-0.33483	1.47415	0.66136	0.98144	0.10216	-0.37376	1.08212	0.08441	0.66437	0.54407	0.61297	-0.14004	0.74055	-0.68936	0.13397	0.95475	0.42423	-0.42832
CDC42EP3_rep1		0.82143		28	C	A2	64	20	520	252	-5.32464	-9.38324	6.01700	5.08828	-3.97581	-6.18013	3.72292	0.47127	-2.14713	-1.13128	-0.80265	1.07011	1.51241	-0.83003	2.41706	1.08501	2.05267	0.18793	0.40944	-0.89620	0.91759	0.31273	-0.23689	0.33238	1.74884	-1.14887	1.33760	1.84226	-1.58180	-0.43320	-1.57733	0.88492	1.12711	0.75448	-0.96636	-0.02897	-0.07317	-0.80709	-0.53757	0.20494	0.33830	0.68155	0.90034	-0.10180	-0.51945	-1.65350	-0.06093	1.75214	0.87260	-0.37760
CNN2_rep3		0.97500		40	C	A2	64	20	238	361	-13.80485	1.16457	-1.78525	-16.61312	1.54095	7.50792	-2.20570	-0.96751	6.16710	2.32949	0.85520	-1.85301	-0.30317	-1.85665	-0.44996	-0.92418	0.74381	1.56887	2.20346	-1.40370	1.90244	0.81667	-2.58123	-1.12695	-1.43131	-1.17916	-0.82066	-0.87961	-0.70568	0.74937	0.95622	0.19433	-1.06099	1.78463	-0.15238	0.06034	1.32225	-0.43871	-0.22389	0.37343	1.10869	1.04266	0.97121	-0.40697	1.29409	0.68518	0.27872	0.28186	0.95992	-0.53108
EMD_rep1	MYL6B_rep2	0.50000	0.38889	18	C	A2	64	20	411	327	-6.81375	2.98501	2.14135	-0.54590	2.56941	0.40790	-3.45288	-6.50833	-3.24005	-3.45089	-1.28821	1.04082	1.09957	-0.11443	3.47754	3.79633	0.10768	2.13996	0.21911	-0.97052	1.22819	-1.28338	0.45429	-1.21343	-0.83888	-0.85017	0.96570	0.95319	0.60755	-1.54600	-1.23572	-0.46293	-0.74356	0.67095	0.13379	0.81141	-1.18954	-0.93818	0.23774	-0.42274	-0.40965	0.53839	-0.85219	1.75138	0.76430	0.14316	-0.36823	-0.49644	-0.78343	0.19063
IQGAP3_rep1		0.93548		31	C	A2	64	20	563	363	-4.84638	-8.60743	1.65589	3.91006	-3.82462	-4.66129	2.56339	-0.03952	0.59176	2.60221	2.37078	2.08199	4.45002	-0.83546	1.47878	0.87514	1.21403	0.22873	-0.99395	0.38253	0.83429	-1.36428	2.45079	-1.56835	1.15182	-0.26103	1.12087	0.66328	-0.07719	1.38511	-0.71934	-0.03996	1.01194	-1.18325	-0.73099	0.98124	-0.17654	-0.11712	-0.19670	0.67341	-0.38309	0.26094	-0.08268	-0.45498	0.39713	-1.76626	-2.29456	-0.59478	0.78233	0.63394
DCTN1_rep2		1.00000		13	C	A2	64	20	368	426	24.81971	-17.28547	-5.04071	0.63481	0.03124	-1.06306	-0.34595	-4.12888	-0.13827	1.27743	1.37015	3.00847	2.54686	2.62236	1.82980	7.23528	-0.18578	4.89861	-0.29393	-3.04357	-0.81122	0.40108	-1.87860	0.20873	-2.13485	3.22080	-0.91984	1.15077	1.91031	-0.29309	0.97932	0.59316	0.22434	-0.31920	-0.79123	1.21716	0.07071	0.62658	-0.05850	0.24040	1.85069	-0.60046	-0.36390	1.53720	1.21261	0.53278	-0.26951	-0.52435	-0.45593	0.14666
COTL1_rep2		0.92593		27	C	A2	64	20	781	385	-8.65426	-3.26318	8.28007	-0.84584	-5.04704	8.92580	-0.76041	-0.20033	-2.23222	-1.38819	2.36397	2.99929	-0.25241	0.11824	3.51225	-1.76546	0.56298	2.25002	-1.50146	-1.08939	2.13111	-4.40938	-0.82084	-3.59750	-0.00215	-1.07469	-0.75226	-1.94766	-0.10239	-2.68797	0.19308	-0.93947	-1.65524	1.18927	-0.88870	0.59095	0.18742	-0.99956	-0.94839	0.94013	0.18584	-0.38289	-1.30555	-0.31035	-2.13862	0.01878	1.53729	1.39136	-0.30486	0.19288
MYL6B_rep2	EMD_rep1	0.55556	0.38889	18	C	A2	64	20	471	442	-7.65328	-0.57912	1.43726	0.28894	-2.27671	3.01465	-2.11231	-5.33467	0.50157	-3.49590	1.83747	-0.14452	1.46608	-2.29694	2.92375	-1.82999	0.29345	-0.32545	-2.54078	0.90500	2.12344	-0.47224	-1.33428	-0.33744	0.04641	-0.34448	-1.45204	1.07803	-1.32845	-0.34623	0.23907	0.19118	-1.49797	1.17605	1.82839	-0.96995	0.41093	0.02955	-0.21987	0.26194	-0.60858	-0.64067	-0.67753	0.19509	1.77941	-0.00222	-0.31827	-0.80859	-0.14952	0.51300
PFN2_rep1		0.80000		10	C	A2	64	20	637	452	-0.36870	3.67118	1.17241	18.53446	11.85430	4.59030	-3.10545	3.57203	2.19889	-1.72961	-6.16788	1.90219	-2.69520	-2.82340	5.50401	2.82223	2.74130	4.75840	-5.36355	-3.73241	-0.29293	0.80454	-2.65772	-2.01513	-0.83621	1.80714	-1.18941	0.20523	1.46465	-0.86065	1.90204	1.12189	1.60582	1.90647	2.84659	-0.37537	-0.77956	-0.65573	1.11465	0.09408	-0.71668	-0.34677	-0.17109	-0.78705	-0.76949	-0.62707	0.16660	0.74772	0.89281	0.39214
DCTN1_rep2		0.85714		14	C	A2	64	20	390	458	18.61711	-0.14092	-5.17755	3.53426	-3.81441	-0.97812	0.46216	-7.71722	-3.99278	-4.23941	-5.37406	-3.06966	1.82113	2.52456	3.78970	0.62828	2.19272	2.28953	2.78082	0.38122	-0.54670	1.43519	-0.45467	1.13261	-0.77375	2.84476	1.68699	-0.04770	1.08115	-1.19546	0.16930	0.87934	0.37013	0.79863	-2.25406	2.17141	-0.38493	-1.52168	1.01009	1.29087	-0.09749	-1.27933	-0.90490	0.22358	0.77355	-0.30107	-1.83557	-0.27911	0.21192	-0.40092
CNN2_rep3		0.95652		46	C	A2	64	20	309	471	-12.50991	-2.70536	-0.98290	-12.90681	-0.88296	4.73430	-0.83770	-3.02995	4.91568	-0.70792	1.61344	0.50282	0.30673	-2.81334	1.17298	1.42566	-0.88751	1.77800	1.86805	-1.17715	1.15155	-1.14230	0.55280	0.15306	-0.64279	-0.62268	-0.15626	-1.52471	-0.14572	0.49469	0.17030	-0.66189	-0.88540	-0.02997	-1.02243	0.38024	0.14488	-0.81918	-0.94640	-0.10059	-0.77055	1.10441	1.10472	-0.67172	0.08769	1.56132	0.78538	-0.02016	-0.84459	1.05918
SLC9A3R1_rep2		0.85714		14	C	A2	64	20	571	503	-6.80027	-11.03687	6.17333	1.76673	-1.30754	-0.75969	-1.35517	-0.33340	2.25891	1.17176	-0.44839	2.82680	3.98987	-3.21652	-0.65801	0.84165	2.44027	0.19154	0.08273	-1.70857	-2.18974	-2.48124	1.33647	-1.95249	-0.45701	0.21579	-1.07100	0.92585	-1.28866	0.08584	-0.16171	0.22539	1.29034	-0.10257	0.27237	-0.37780	0.34089	-0.04716	0.05850	-1.47895	1.16460	0.41295	-0.18244	0.62334	0.43642	-1.25931	0.11127	-0.58987	-0.68058	-0.50938
NCKAP1_rep2		0.85185		27	C	A2	64	20	185	523	-13.44109	-2.70724	0.02988	-5.26315	-2.26291	2.59777	1.19809	-3.52267	1.60285	0.55070	1.59540	1.78940	1.55573	-3.03915	3.75275	-0.25577	-0.22896	1.01665	-1.46529	0.13698	1.37432	-0.06038	-1.53100	-1.63120	2.02468	-0.27726	0.66266	-1.04213	-0.66474	-0.82322	0.02553	1.69700	-0.67594	0.36474	0.50909	-0.47296	-0.68097	-0.44141	-0.43552	0.15925	-1.20145	0.22732	-1.60181	0.83171	-0.00200	-1.26827	-0.65471	0.66659	-1.01366	0.55288
PDLIM2_rep1		0.97872		47	C	A2	64	20	306	568	-15.71756	1.76993	-2.40883	-8.59316	0.04824	3.01346	-1.90741	-3.41990	7.24872	-1.40415	3.28064	-0.32740	0.77809	-1.26494	2.03952	-1.50933	2.03488	2.35598	-1.57416	0.61076	0.31706	0.81787	-1.98573	-1.14261	0.22096	-1.01471	1.92971	0.16889	0.30184	-0.07645	0.62486	0.17035	-0.07172	1.13986	-0.75969	-0.08654	-0.51358	-0.93268	0.22248	-1.25124	-1.25262	-0.38947	0.47692	0.55161	-0.28136	-1.21473	-0.09231	0.32133	0.15361	0.52365
PDLIM2_rep1		0.92683		41	C	A2	64	20	429	582	-14.39691	0.96378	-1.26823	-5.84772	0.98114	2.75264	-0.23227	-1.51423	4.47765	1.26035	2.40899	-0.62258	-1.62953	-4.62962	4.38122	-0.90543	0.38740	0.65133	0.09569	-0.36877	1.84238	-1.15131	1.03823	1.33220	0.50995	-0.66683	0.63191	0.72965	-0.85779	0.13263	0.80918	-1.10764	-1.59089	-0.06131	1.06398	-1.97748	-0.12552	-0.24895	0.73914	-0.71899	-0.26545	-0.90540	0.17514	-0.11244	0.48433	-1.77065	-0.61882	-1.10977	0.08349	-0.63012
SPTAN1_rep3		0.96154		26	C	A2	64	20	633	626	-2.51648	-7.14925	-0.37195	-1.32904	1.38335	3.47846	5.97227	-3.00868	1.12600	-0.31825	-1.28865	-1.19107	0.98882	0.37142	0.77700	2.14243	0.22621	-2.16010	1.13848	-1.15153	-0.15071	-3.54680	2.33293	0.13420	-2.02965	1.44493	-0.64762	-0.20718	-0.05853	1.36212	0.56070	-1.41835	-1.42359	-0.24575	-0.96062	-0.85214	-0.17595	-0.32486	-0.51180	0.31369	-1.08961	0.12629	-1.12345	-0.31634	-1.98180	0.46781	-0.75662	-0.22441	-0.89802	0.87049
ACTG1_rep2	SPATA13_rep2	0.55319	0.42553	47	C	A2	64	20	399	699	-0.51127	-0.21101	9.52341	-1.43101	-2.78731	-0.55054	5.83726	-7.55148	1.42400	-6.28869	-4.25596	1.17029	-3.56838	4.48743	2.23162	4.82915	-2.82830	-1.05142	-2.03801	-2.06112	-2.10798	-1.00639	0.22573	1.38657	1.54862	-1.03917	1.30228	-0.53820	0.11186	2.53701	1.95329	-1.52627	-2.66778	-0.67638	-0.60551	-1.15529	-0.21089	0.01412	-0.90338	2.70061	0.59172	-1.01897	0.42692	-0.76275	-1.58395	0.14153	-0.54603	-0.04708	0.91913	0.40488
PDLIM4_rep1	DBN1_rep3	0.62500	0.33929	56	C	A2	64	20	220	670	-8.54895	0.23301	5.99119	-1.58347	-0.45054	-1.65985	3.10814	-1.81466	-0.19881	-0.35746	0.03469	-0.73231	-1.47501	-4.28941	6.36025	3.59418	1.51678	-0.87593	-2.35645	0.35494	1.09507	2.30973	0.78001	-0.16023	-0.67415	-1.35541	-0.18417	-1.98450	0.20223	0.59329	-0.28327	1.24081	-0.12670	1.34726	-0.83843	0.14343	-0.67345	-2.06836	1.25314	0.86281	0.11427	0.55466	-1.23573	-0.28128	-0.83890	-0.66918	-0.41226	0.74006	0.42832	-0.55932
PDLIM4_rep1	DBN1_rep3	0.46032	0.39683	63	C	A2	64	20	288	735	-1.78162	7.55280	4.98240	-2.39764	0.99781	-4.24694	1.10201	-2.26916	-1.06467	-1.69320	-1.70320	2.57910	-1.51599	-5.83260	2.83982	5.34707	-0.48213	2.82346	-3.95548	0.07237	3.35899	2.71001	0.04067	0.07085	4.19619	-0.09611	0.46484	-2.99315	-0.43817	1.17650	1.16741	0.89139	-0.21903	0.32469	0.99231	-0.20209	-0.87796	-0.59104	-1.02710	0.38273	0.07924	1.48746	-0.98240	-0.90503	-1.02817	0.44474	-1.34128	-0.16453	0.19659	-0.54430
SH3BP1_rep3		1.00000		23	C	A2	64	20	607	756	-3.87130	-3.56133	-3.71698	-4.72481	3.58473	3.53114	3.01342	-1.67710	-1.55758	3.15864	-2.03789	2.43455	2.63446	-5.68403	-3.88128	-0.98894	-3.31100	1.85244	0.07245	-2.60897	1.05050	-1.67994	1.25131	-0.42173	-0.67462	0.21662	-0.48849	0.61755	1.51163	1.23409	-0.25597	0.23698	-1.99807	0.05351	0.32846	-0.32432	-0.64065	0.42819	0.00814	0.03869	0.71779	1.06821	-0.04501	-0.27550	-0.59554	-1.28353	-0.62256	0.25456	1.45614	0.93851
ACTG1_rep2	SPATA13_rep2	0.54839	0.45161	31	C	A2	64	20	408	736	-3.00034	1.16329	10.23094	-4.33697	-5.93161	-0.66178	4.38520	-4.92010	1.13813	-2.29604	-5.32952	0.69617	-4.48341	4.50155	4.15311	3.51274	-2.49748	-1.01201	-3.52693	-1.35999	-1.54654	-0.15417	0.52106	1.43301	0.86155	-2.26661	0.89651	0.86776	-1.64078	-1.52625	-0.23446	0.38377	-3.19016	0.71752	0.70875	2.47645	-1.51370	0.00936	0.18112	-0.45181	-2.58114	-0.95703	1.11320	-0.46606	-0.15285	0.74804	0.47089	0.84553	0.33434	-0.44817
KRIT1_rep1		1.00000		14	C	A2	64	20	934	769	9.58396	-6.77742	-5.92750	4.81614	-0.67689	-3.28282	-1.06784	-2.07204	-6.89358	2.18204	-2.68427	2.54018	1.06727	3.63671	-2.67465	-0.91137	2.44630	5.82729	0.72767	-4.44884	-0.60999	1.35833	-1.96139	-2.29011	-0.49033	1.78103	-1.20670	1.54852	0.61819	-0.09775	1.08570	3.15736	-0.13635	0.49492	-0.23832	-0.46954	0.47675	0.01372	1.34006	1.48777	2.09314	-0.02237	0.30253	2.05247	-0.16802	-1.06575	-0.45698	0.56579	-1.07362	0.37646
PHLDB2_rep3		0.85000		20	C	A2	64	20	297	822	-5.92771	-1.40973	-3.34881	1.09776	-3.52564	2.18146	3.86967	-3.39244	-0.95319	1.83364	-5.01570	-0.86980	4.49155	0.58432	5.80680	0.72353	1.32627	2.08940	1.18463	-0.08606	1.74516	-2.54881	-1.23510	0.17009	1.45092	1.47773	1.33021	-1.98114	-0.20931	0.26408	0.59900	0.11880	0.11415	-0.48686	0.95292	0.42614	-0.94941	0.05732	-0.20580	0.85390	-1.75667	0.76221	-0.63439	0.89085	1.20273	-0.28563	-0.24861	-0.03019	-1.38972	-0.37657
PHLDB2_rep3		0.94737		19	C	A2	64	20	366	815	7.09925	-0.59336	-9.24811	2.71845	-10.78420	3.39102	6.13766	-2.90367	2.43722	1.43605	-0.66821	0.18515	3.63264	-0.56091	3.21282	2.66044	-2.22601	2.26777	-6.68518	-1.22748	-1.34561	3.68514	2.05972	4.17703	4.03850	1.53537	0.19584	1.17892	1.12804	-0.56586	0.52486	0.20422	0.24619	-2.52325	-0.84290	-1.67503	0.49223	0.41203	0.06074	0.68528	-0.01813	-0.15476	1.83074	-1.64444	-0.62323	-1.48040	2.05836	1.17813	-2.64633	0.27375
SH3BP1_rep3		0.95652		23	C	A2	64	20	633	813	7.74493	-2.05022	1.10492	1.06993	3.68604	6.82442	4.63036	1.39480	-6.53160	-7.22990	-4.44875	5.22296	-2.07701	-1.07711	2.85294	3.12689	4.17554	-2.13635	8.16845	-2.08104	5.06903	4.95262	1.63570	-0.57365	1.56220	-0.17107	-1.49754	1.68257	-0.00485	-1.09236	1.12660	0.42267	-2.44262	0.29424	-1.47826	-1.63324	0.53295	1.25914	0.08931	1.81237	-1.19108	0.21756	0.55594	0.16025	-0.50166	1.38080	0.01386	-0.11547	0.05163	0.82398
ADD3_rep1	SSH1_rep2	0.64865	0.35135	37	C	A2	64	21	652	165	-2.77053	-0.25062	2.85171	-0.09667	-5.21745	-3.00152	-4.39616	-0.90179	-3.00049	-1.32005	2.11586	2.10979	0.47382	-2.68307	0.21911	0.86235	-0.78990	3.25286	-0.69835	6.03742	-1.67322	2.56204	2.49756	-1.74644	0.06920	-1.42419	-0.70497	-2.07179	-0.35315	-0.04543	-0.12969	1.58813	0.57363	0.12533	-0.71088	2.04631	0.65611	-0.45672	1.14490	-0.38527	0.03122	0.68729	-0.57641	0.78578	1.48921	0.73066	-2.10799	2.25654	0.72157	-1.83918
FLII_rep2		1.00000		17	C	A2	64	21	537	260	-11.05424	0.36275	1.52949	3.84575	-3.01511	2.16437	-1.41425	3.48620	1.15642	3.39067	2.55862	-2.05326	1.09713	-1.83257	3.41498	-2.33935	-0.89821	0.54450	-2.46174	-2.92735	-2.44882	0.98799	0.29464	-0.29587	0.96491	0.21620	0.35342	-0.71277	-1.31804	0.11558	1.61818	0.14295	0.87280	0.13380	2.07056	0.84537	-0.45332	-1.33250	0.50287	1.12049	-0.03134	0.87975	-1.43772	0.67413	0.28072	-1.10759	-1.45408	-2.15157	-0.57333	-2.06293
SRF_rep2		0.90000		10	C	A2	64	21	323	327	7.16796	7.23444	1.24478	4.73748	12.35073	3.14886	-6.07696	-2.35057	-1.33227	0.08212	0.10261	-1.87635	0.20012	-1.19700	0.46958	3.02024	-0.36384	-1.30313	0.01578	2.66629	-1.22769	0.60995	-2.29601	-3.27926	0.84008	1.49309	0.78004	1.23120	2.03473	-0.98883	0.76844	-1.29060	0.73414	-0.51419	0.36543	-1.13739	-0.35618	-0.63166	0.73228	-0.46735	-0.71440	0.84198	-0.25763	-1.03049	1.62433	1.24137	-0.93898	-0.80149	-0.88918	-1.36972
TPM3_rep3		1.00000		30	C	A2	64	21	767	390	-4.78132	0.00680	0.14810	2.05451	1.81913	2.36853	-2.84217	-3.13686	-0.83859	4.48906	-3.52829	-0.54810	0.35305	-1.49439	4.00955	-0.93325	0.43925	0.66508	0.37438	0.14024	1.27486	-2.83722	1.27269	-0.78933	-0.78699	0.81945	-0.06334	-1.33409	0.25177	-0.41527	0.22953	1.85954	0.00949	1.97520	1.07800	1.66411	0.59422	0.27802	0.97737	-0.22401	0.88205	-0.02137	1.25489	-0.33730	2.76528	-1.81105	-1.17322	0.30838	-0.16197	0.01828
FSCN1_rep3	TPM3_rep3	0.51429	0.40000	35	C	A2	64	21	829	428	-5.95968	-3.10710	1.21016	4.63141	5.45304	-1.87343	-3.87191	-4.06212	0.31184	-2.20923	4.66706	-0.08499	2.75347	-1.10029	-1.37982	3.29244	1.56765	-1.07935	-0.30654	-1.13033	-3.39164	1.38034	0.68686	0.49090	-0.63727	1.21880	0.07666	-1.47962	0.05462	0.01051	0.11093	-0.56231	0.39928	-0.37545	0.54405	0.50413	-0.23691	-1.03815	-0.83956	0.04031	0.33240	-0.68212	0.45366	0.93768	0.37826	-1.07651	-0.41277	0.91500	0.36208	0.15899
GSN_rep3		1.00000		5	C	A2	64	21	627	465	-6.85979	4.22836	1.80852	-4.81742	-1.48196	1.28359	-5.58805	-5.22789	0.63667	-3.01273	-3.31542	4.53805	-2.26723	3.49318	-0.36138	1.56456	-2.82331	-0.03653	-2.12122	-0.23748	-0.83921	0.71196	3.18288	-0.96709	0.11059	-0.18406	1.49669	-2.33865	0.28300	0.82681	1.57408	-0.02553	0.40822	1.75953	-0.21181	-0.00236	1.45285	-0.36877	-1.87225	0.59577	-1.13739	0.54347	1.46092	0.05088	-0.16644	0.73488	-0.50202	0.15884	-0.51044	-0.26511
GNA12_rep2	MYO1B_rep3	0.56757	0.37838	37	C	A2	64	21	186	546	-11.75434	-2.12916	0.81953	-4.93781	1.61474	-1.45978	2.98882	10.80345	-1.89561	-0.92793	-3.89010	-0.41810	0.12055	0.66815	-2.13584	4.40344	0.74549	2.03400	-0.16739	-0.22380	-0.85328	3.62164	-3.18799	-0.53086	1.73213	-1.71297	1.37073	-1.21498	-0.29789	-0.65570	0.86559	0.63893	0.86645	0.10798	-0.33468	1.52787	0.48694	0.64218	0.10305	0.58982	0.48616	1.32587	-0.49517	-1.34910	-1.16562	-0.13605	0.77643	-0.59352	0.93525	-0.87694
EPB41L1_rep1		0.73333		15	C	A2	64	21	205	635	21.36542	-19.28649	-3.17775	-3.22792	0.71756	0.84395	-2.64204	3.91956	-6.21580	3.50952	-0.63232	3.26167	1.88848	1.74277	1.25046	5.53819	-3.41735	4.25325	-2.36293	2.09730	2.27150	0.34299	0.44561	-2.91938	-1.88967	2.70675	-2.05403	1.15250	0.95387	-0.42090	-0.89088	0.65727	0.04169	0.29158	-0.50175	0.03684	0.20036	0.63368	0.35827	0.13245	1.16068	1.75506	-0.65135	1.30783	-1.68365	-0.89430	0.36928	-0.86708	-1.76528	0.53364
PDPN_rep3		1.00000		13	C	A2	64	21	587	675	5.67380	-2.11060	-1.85130	6.06547	0.64482	-0.17150	-3.63063	-4.45473	-3.93475	-0.33000	-0.24668	0.08800	-0.82207	-0.20994	1.49708	1.36993	0.67946	-0.56222	-0.42092	1.85986	1.54351	-0.47467	-1.89999	-0.40536	-0.83019	1.03713	-1.86587	1.76362	0.97383	0.65724	1.02117	0.44078	-0.13427	-0.66123	0.99115	-0.85845	0.67836	0.15404	0.44551	-0.77006	-0.26606	-0.20240	-1.36775	1.43168	-0.43734	-1.23540	-0.24950	1.01223	0.77728	-0.31190
RHOB_rep1		0.48611		72	C	A2	64	21	404	710	1.42558	1.71967	11.11711	6.41803	-6.89403	0.52701	-12.21650	-2.37419	-4.42163	3.02872	-4.43743	-0.97219	0.76090	2.43205	1.09796	1.02532	2.68748	0.69938	-0.74710	-2.58452	0.01555	1.28141	3.74526	2.26254	0.80322	0.14488	1.91804	-2.72348	1.80061	1.13389	0.68133	-0.98842	1.44666	1.30873	0.68351	-0.60851	2.80119	0.51143	-1.06115	1.63764	-2.58895	-0.31095	0.63892	-0.97821	-0.74637	-1.59984	-1.82571	0.06424	-0.89221	0.07061
PDPN_rep3		1.00000		20	C	A2	64	21	573	734	11.41653	5.27320	-7.48242	6.94858	-2.01494	1.11930	1.49053	0.01618	-3.55719	0.25907	6.24981	-0.00054	-3.41044	-2.84116	2.63202	-0.95495	-4.07141	0.38235	-3.87701	0.12580	3.93189	3.02576	0.59996	-2.04969	-1.78490	0.99022	-3.41347	-0.69530	0.00501	-1.24224	-1.57943	1.29067	-1.15870	1.52181	0.58635	-1.31977	0.56431	-1.72360	0.76864	-0.67130	-2.10415	0.11409	-0.95130	0.49770	-1.05151	-1.12474	-1.13197	0.06173	0.39234	-1.26699
AKT1_rep2		0.44828		87	C	A2	64	21	373	866	-4.30117	-1.68018	11.87608	1.23396	-7.60130	2.95881	-9.29188	-2.64566	-5.13346	0.24514	-1.76666	0.18241	0.66637	2.14062	3.01759	-1.05557	0.20266	-0.62552	0.19809	-2.27917	-0.33704	0.40156	1.29257	1.64645	-3.22810	-0.23884	2.16840	-0.17357	-2.69539	-1.52206	1.78260	-1.89525	-0.23721	-0.32887	2.13415	-0.87679	-1.04928	1.69502	0.13905	-0.52438	-0.26306	1.82588	-0.80478	1.55834	2.24781	-0.81504	-0.44401	-2.21587	-1.54205	0.65793
TPM3_rep3	FSCN1_rep3	0.64444	0.31111	45	C	A2	64	22	178	213	-15.42113	-2.46758	-3.54517	-7.81695	-1.49986	3.35585	1.15552	2.34070	3.24107	0.95080	2.63753	1.02270	3.59948	-0.43525	-0.52458	0.26371	-1.26255	0.36565	-0.28393	-0.49387	-0.56423	4.07052	-1.16171	-0.85273	2.05398	-1.49134	1.30668	0.77384	-0.14065	-0.87296	0.20855	-0.41048	0.15444	-0.06414	0.60072	-1.23450	-0.14475	-0.90775	-0.53983	2.17482	0.96306	-1.01601	-0.45526	-0.87169	0.90715	-0.73406	-0.00145	1.29175	-1.19236	-0.17853
MYH14_rep1		1.00000		5	C	A2	64	22	173	304	7.43782	-12.61768	4.24468	2.46268	2.52395	-0.03298	-0.49205	2.30891	-0.97699	-4.27959	-0.86991	-0.57412	1.62106	0.17412	-2.46506	6.16658	0.84672	-2.62081	-0.99128	4.42651	1.05555	-0.76498	-2.55400	2.10341	0.19308	2.40876	-1.10122	1.29257	-0.00657	0.78658	0.34042	0.30453	0.30281	-1.08019	-0.07108	-0.27462	0.25000	1.15955	0.87970	0.55570	-0.38183	-0.09784	-0.37823	-0.49775	-1.06326	1.84212	0.38467	-0.08163	0.88190	0.68546
TPM3_rep3		0.83333		24	C	A2	64	22	306	549	-6.34753	-2.79827	5.79098	1.29767	-1.08117	2.42816	1.44197	-1.50480	-2.40053	0.38271	-6.55284	1.14666	-0.86187	2.63718	1.25424	0.06900	-3.58910	2.22589	0.65105	0.48528	-3.28487	-4.59154	1.34336	-0.61215	1.85579	-0.02091	-0.13107	-1.54910	0.64957	1.88316	0.70948	-0.80945	-0.16588	0.08934	1.99208	-1.50664	-0.74818	-0.61534	1.27830	-0.47872	-3.07022	0.17789	0.38130	0.58502	0.69215	0.10054	-0.38082	-1.07602	-0.83294	1.05231
FSCN1_rep3		1.00000		11	C	A2	64	22	357	551	4.78693	-4.48343	1.50046	-4.38800	1.33816	4.69643	2.59825	-1.27450	0.13737	6.55821	-0.85737	1.74782	-2.63934	0.05556	-0.31214	1.08373	-5.35289	-1.37522	-5.64487	2.44204	-2.31193	-2.74505	-1.15000	0.77121	0.55132	2.06742	-1.22730	0.21872	-0.53501	0.38269	0.82806	0.34707	0.23499	-0.50683	-0.06891	0.04714	-1.57901	2.08907	-1.06537	-0.73175	-0.18662	-1.38868	-1.14507	-1.65494	-1.94448	-0.42339	0.60333	-1.06727	-0.25314	-0.10859
VASH1_rep2		0.98361		61	C	A2	64	22	796	651	-15.73415	-1.81996	-3.32539	-15.97980	2.36002	5.77398	-4.05457	0.65661	2.48435	2.70492	6.08222	-2.77709	-4.22090	1.40717	-5.16804	-0.75564	-1.28900	4.13298	5.30688	-3.37737	1.16894	-1.91156	0.81239	-0.25749	-0.04397	-2.08553	0.85864	-0.65277	-1.37911	-0.69373	0.10900	-0.83997	-0.80428	-2.21696	0.33524	0.61809	0.96517	0.36736	0.44439	-0.19403	-0.44381	-0.93581	-0.96209	0.22343	-0.29209	-1.35325	-0.19512	-0.24931	-1.34551	0.02597
MYH14_rep1		0.93478		46	C	A2	64	22	296	685	-11.91696	-5.23145	-0.31897	-6.57539	-3.24921	1.93997	0.31009	3.90530	0.64466	2.89506	4.51889	0.84112	1.97973	-0.26028	-2.05350	2.71512	-1.78650	2.09784	0.91816	-1.07993	-2.65042	-1.17151	0.69662	-0.42171	0.89093	-2.23347	-0.18004	-0.67125	-0.97635	-0.35330	-0.79860	-0.75206	0.76445	-0.10648	0.20976	-0.22503	-0.44674	-1.36193	-0.11768	1.49054	0.29372	0.28459	1.12724	-0.58213	0.69904	1.23939	-2.37313	0.26562	-1.23169	-0.64611
PIK3CA_rep2		0.90000		30	C	A2	64	22	255	833	-2.40650	0.02003	4.26189	3.99950	0.29169	2.28925	-0.75980	-2.94452	-2.31743	-1.07806	-2.58670	-0.61491	-2.07292	-0.41047	1.18731	-0.90133	2.09517	-2.75326	-2.38542	-0.44773	3.22560	-1.03709	-3.16518	0.98457	-0.71171	1.57400	1.94087	0.97203	-0.67690	0.14792	0.63515	-0.06914	0.72062	-0.55307	0.71376	0.35406	-0.82337	-0.86482	-0.72277	-0.46130	2.07008	-0.33246	-0.23355	-0.90148	0.70142	0.87006	0.00068	-1.69267	0.03960	0.20906
FAM171A1_rep3		0.92308		26	C	A2	64	22	480	850	-7.32878	-2.27224	5.57686	3.51838	4.90014	1.68697	0.00748	-0.82388	-2.61785	-2.40725	-0.71612	-1.33927	0.24684	-0.57910	-2.56054	-0.83902	0.46314	-1.46992	-2.07368	-2.04318	0.08146	-0.15590	0.38110	2.34840	-1.48630	0.10191	0.07359	-1.25674	2.14492	0.11874	-0.12195	0.95885	0.06279	0.48320	-0.85666	-0.31755	-0.19485	-1.01073	-0.03650	-0.01527	0.63785	0.32773	-0.48666	-0.61605	-1.57384	-0.39297	0.26760	0.83576	0.81867	0.05035
CONTROL_rep19		0.78571		14	C	A2	64	22	281	872	5.07184	-11.38600	-4.45508	8.54712	-1.42098	-2.56417	1.77541	-4.52112	-0.93164	4.09339	4.23081	1.47671	0.16327	1.87501	0.19506	3.21279	-1.82076	1.95774	-0.30113	-0.55658	-0.67750	3.48153	0.19704	-1.05718	-0.65764	2.97504	-0.80132	0.64006	0.60954	-0.99259	0.03835	0.99832	0.19187	1.40477	0.36242	0.85132	-0.16218	-1.53747	0.63695	-0.17836	-0.69184	0.09167	-0.28731	1.02737	0.48864	-1.43520	-2.22185	1.15864	-1.60675	-0.00972
SEPT9_rep1		0.88889		18	C	A2	64	23	931	189	-13.18747	-0.93745	-1.83272	0.46588	-1.32158	1.69832	-0.13762	2.51959	-1.65541	-0.96247	-0.69528	1.46483	-1.49879	0.09184	3.81781	-3.75459	-3.20562	-0.04810	0.96534	0.79988	3.32527	-1.19522	-0.46569	-3.20271	0.60486	-0.68034	-1.44371	-1.32282	-0.29852	0.79359	2.13000	-0.95846	-1.03027	0.35692	1.31334	0.41133	-0.33287	-2.04740	0.12577	0.47521	-0.93686	-0.16135	-0.86713	-0.85419	0.57564	0.35532	-1.37504	0.49604	0.50410	-0.93665
TUBA1C_rep1	HDAC6_rep3	0.58333	0.41667	24	C	A2	64	23	886	253	10.24153	3.78069	-2.00618	6.55508	3.49870	-1.04490	-2.63523	-0.40849	-2.57486	-2.74983	-1.54613	-0.43396	3.07497	2.29651	-1.72815	4.06173	0.11210	0.02387	-4.31620	0.33867	-0.17641	-0.30725	-3.60931	-2.97840	-0.71754	1.69108	-0.51610	-1.14458	0.20355	-1.33792	0.35506	2.34084	1.33670	-0.19463	0.69200	-0.57114	-0.27217	-0.34229	2.71352	-0.08299	1.50754	-2.47582	0.49639	-0.51622	-2.15583	1.38925	0.75196	-0.63923	-0.44905	0.26978
SNX2_rep1		0.31250		16	C	A2	64	23	792	279	9.31114	-7.18167	-8.63443	2.93133	-0.05910	-1.98196	-1.17355	-3.58773	-4.29963	-2.88729	-0.37589	3.94699	2.15037	1.96348	-0.18888	3.09040	1.43629	0.48836	-0.12061	-0.74300	-0.21221	1.71766	-5.98804	2.11292	2.72695	1.70606	-0.03924	2.20993	2.02360	-0.50422	0.75986	0.26553	0.28339	0.07498	-0.88464	-1.02605	-0.18637	0.62825	-0.60892	1.11206	-0.42704	-0.01644	-1.55766	0.47544	0.50199	-0.48142	-0.81941	-1.46121	1.79122	0.44858
TGFBR1_rep3		0.92683		41	C	A2	64	23	835	361	-6.00140	-3.11409	5.48481	-3.17238	-3.24760	0.96844	-1.01232	-0.16205	-0.48214	-1.16326	-0.40082	0.39820	1.93338	-1.04920	-0.66806	-1.52743	-1.14778	0.86274	-0.17559	0.49098	-0.96737	-1.67858	-0.69907	0.97404	0.57178	-1.87469	-1.01617	0.56380	-1.56117	-0.55885	-0.54180	0.27977	-0.10624	0.39165	0.64364	0.43715	-0.12504	0.71750	-1.19243	1.36342	0.29195	-1.06123	0.51234	1.27020	0.30388	1.43659	-0.70109	-0.25614	-0.19813	-2.20721
TGFBR1_rep3		0.95652		46	C	A2	64	23	755	383	-8.72301	-4.56991	3.38185	2.86012	-1.27289	-2.80460	2.52821	3.01542	-0.93546	-1.65750	-0.48327	0.49615	2.82432	-1.35440	0.17551	-0.07896	-0.69519	1.61623	-0.31024	0.55267	-1.85954	-0.27730	-0.20281	-2.35805	2.64625	-1.95582	-0.50841	-0.28392	0.47509	-1.04715	-1.43642	-0.37171	1.51861	0.03968	-0.51598	1.11947	-0.70622	-0.67969	-0.05333	0.79405	0.05811	0.39375	0.65812	-0.43643	0.45462	-0.77833	1.02217	0.52748	-0.20651	-0.37219
FMNL1_rep3		0.98305		59	C	A2	64	23	691	509	-11.03140	5.21505	2.15572	-7.06380	0.46919	1.12479	-4.23970	1.90192	1.62441	-0.38432	2.97398	-1.91846	-3.98697	-0.63223	1.59036	1.75226	0.28870	-0.20637	-3.62539	1.33462	-0.87768	-0.25566	-2.22435	-0.74796	-0.52183	-1.23191	1.99879	-0.55270	-0.61821	-0.17178	-0.34329	0.72554	0.44121	1.26137	1.04634	0.00621	0.52343	0.30832	3.51994	-0.04084	-1.07900	0.72671	1.36544	-0.99100	0.56997	0.36595	-0.71525	-0.59966	-0.96853	0.42353
CONTROL_rep4		0.96296		27	C	A2	64	23	453	560	3.39563	10.74837	2.66242	7.89656	-2.82868	2.62112	-4.38428	7.05368	-4.06245	1.94807	-3.55407	-5.64079	-2.38867	-2.09295	3.75295	0.20948	-3.20448	-2.19263	0.87652	0.82199	0.86037	-2.24282	-0.69388	0.63876	-0.75384	-1.08070	-0.36009	3.38669	1.16711	-1.70259	0.05405	-0.84626	1.84370	0.85083	0.44145	0.77346	0.25141	0.99462	-0.35920	-0.79288	1.33521	0.19161	-0.08298	-0.94084	-0.17660	-0.25772	-0.08576	0.67067	0.34176	0.49933
PIP5K1A_rep1		1.00000		32	C	A2	64	23	706	704	-9.52286	-7.61698	4.30107	0.14937	4.29668	-1.72259	1.06523	5.72338	-3.36738	3.27439	1.25355	-0.35367	1.50808	-1.86521	-1.54946	-1.70836	-1.23829	-2.38865	0.05631	-0.73051	-3.17412	-0.50538	3.72171	-2.03131	-1.06394	-1.57534	0.62524	-0.27519	-0.01831	0.75188	-0.71450	-0.09107	1.27061	-0.16472	0.58402	0.12944	-0.55420	-0.18251	0.50686	0.13857	0.01245	-0.67745	1.09480	0.65995	0.63746	-0.09555	0.19128	0.56031	-0.69106	0.20769
ARHGDIA_rep1		0.97872		47	C	A2	64	23	404	723	-0.74156	-1.99327	6.38466	1.02365	-4.24245	0.01213	-7.50418	1.80603	-4.73448	5.41269	-5.16243	-0.66244	1.77542	-0.08691	-2.52243	-1.04058	4.48920	-0.18083	-0.36154	2.91089	-3.67127	-0.06043	2.95571	0.42527	-0.66739	-0.51637	0.93025	-2.25111	-0.72476	-2.15381	-0.04022	1.00658	1.56099	0.76816	-0.89530	1.86955	0.26152	-1.48944	0.00445	0.13087	1.33635	1.49862	1.65256	0.27708	1.39830	1.24780	-1.63886	0.32233	2.30012	0.00401
SPIRE2_rep2		0.96296		27	C	A2	64	23	190	909	-4.49027	-6.34462	-0.50740	2.83508	-0.48750	-4.48684	4.02404	1.23130	-1.96416	4.19037	-0.07347	1.74059	0.43865	-1.01404	-0.21173	3.75620	2.55988	-1.09142	-0.45546	-2.14600	-2.36025	1.69348	0.19374	1.37397	1.99830	0.23644	-0.33474	0.78530	-0.12917	0.67465	0.32481	0.91073	0.80389	-2.09161	-0.40554	-0.56469	-0.58859	0.23225	0.15708	0.42741	0.04637	-0.72744	1.22836	-1.83387	1.21029	-0.37070	-0.90473	-0.20614	-0.55078	-0.35188
EPB41L1_rep2		0.66667		15	C	A2	64	23	332	930	-8.70696	-3.09214	-5.37110	5.10224	5.46125	-0.41365	0.15255	3.58939	1.94092	-0.78266	-0.91820	0.50120	2.20365	-1.91177	0.78784	-2.64509	-2.03505	-0.17481	0.04425	1.39203	-1.20556	0.71494	1.21747	-2.96216	-0.55231	0.27661	-0.21152	1.81007	0.75755	0.23990	1.86572	-0.18063	0.19846	-0.20190	0.32423	0.25911	0.69797	-0.54603	-0.06372	0.33260	0.66401	-1.36339	0.01718	1.10728	-0.59734	-0.14603	1.76651	0.70572	-0.23408	0.72158
CONTROL_rep14		0.34783		23	C	A2	64	24	867	186	-10.77823	-6.59886	1.90079	-1.35892	2.28487	-1.38869	1.48074	-0.93423	-2.92007	1.54728	0.83510	0.45815	0.65244	-0.63861	-0.34345	1.22463	0.46594	1.16336	1.98603	-2.39349	-1.38918	-3.04167	2.21983	0.62106	0.00785	-1.71810	0.29465	0.74769	-0.57260	-0.06483	0.17520	0.79474	0.16648	-0.54840	-1.10355	-0.17803	0.08013	-1.09573	0.64537	0.22519	0.34494	0.02778	-0.96630	1.26741	0.19706	-0.14914	-0.37660	-0.52159	-0.04144	-0.07927
WIPF1_rep3		0.92308		13	C	A2	64	24	427	299	-14.48242	-5.66777	-1.26789	-0.60507	4.22645	2.14351	-1.58673	-0.12858	1.42123	-1.06419	3.28273	0.43246	3.05612	-1.43456	0.06774	-2.24011	-0.92091	-0.43743	-0.23733	-4.09727	-2.18966	-0.05300	1.09611	-0.64568	1.17508	0.12311	0.08433	-0.68235	-0.19327	0.47060	1.37884	-1.09963	-0.14890	0.12799	0.93570	-0.31109	0.58067	-1.29785	-0.69986	1.06609	0.12317	-0.05754	-0.13911	-0.46249	1.21798	-0.16188	-0.58041	-0.11757	-0.49247	-0.43222
TPM1_rep1		0.72727		11	C	A2	64	24	531	560	16.06613	1.63427	-7.73767	12.72283	-3.35678	-1.35620	-7.15155	-0.34756	2.01126	7.59146	-3.31755	0.11588	4.34823	2.66199	-5.77649	-6.90170	0.51678	1.53067	-0.16127	-0.91436	-2.56742	4.69678	-2.11854	-6.48494	-2.23771	2.48819	-0.51026	-0.76267	-0.27634	-1.46028	1.34854	2.39628	0.46847	0.28637	1.47149	2.10310	-1.18230	-0.44076	1.87868	0.07783	1.04686	1.46087	3.72749	1.77031	0.71969	-0.15150	1.41974	-1.11418	-0.99954	1.21314
SPTB_rep3		0.82759		29	C	A2	64	24	488	667	-6.74158	-0.23056	-1.32448	-1.22591	1.62086	0.43470	-3.29853	0.45435	1.65255	-4.79726	3.64885	-0.08449	-0.37653	-0.36767	-3.64483	-0.15082	-1.71857	2.07696	-1.80491	4.43347	0.13745	-2.33813	-1.32343	-1.10538	-0.12857	-0.64746	-1.79625	-0.24746	-0.44662	-1.01170	-0.48753	1.10557	0.77348	-0.30885	-0.40118	-0.75580	-0.34411	1.08326	0.94766	0.98070	-0.26502	0.57658	0.73099	-1.54847	-0.30432	0.04052	-0.65332	0.64130	-0.10439	-0.16564
PTN_rep2		0.95652		23	C	A2	64	24	405	729	11.42344	-9.55470	17.71968	5.15134	0.63663	3.03606	-1.42579	-2.18307	1.79924	5.13367	0.75210	-2.53617	-3.85781	-4.41899	-4.16739	1.84871	0.19362	-1.79651	1.64723	-0.21701	-0.09590	2.40769	-2.53852	-0.52847	-1.94110	2.38526	-0.44295	0.57117	0.71837	0.93781	-0.49193	0.22304	1.67871	-0.32745	-1.27999	0.46938	-0.06412	-1.75240	0.81595	0.16565	0.96332	0.94548	-0.68618	0.62457	-0.03722	1.40976	0.44568	0.57395	0.00111	-0.23646
SETD3_rep1		0.86957		23	C	A2	64	24	725	795	-14.84721	-3.47822	2.81435	3.07922	8.44167	0.61076	-0.50513	4.86369	0.76335	-0.47751	0.26002	-2.68119	0.57704	-0.33749	1.56464	-1.17802	1.64145	2.01616	-0.13997	-3.57370	-4.70391	-0.96257	-0.18647	0.88667	0.20636	-0.34994	-0.00390	-0.59330	0.96195	-0.05138	0.36748	0.66942	1.36488	0.04930	0.86599	0.37163	-0.60175	-0.02892	0.58426	0.39516	-1.25134	-0.52303	0.12974	0.12897	-0.52705	-0.33059	0.03966	0.10290	-0.06200	0.34404
RHOB_rep2		0.94118		17	C	A2	64	24	259	849	-12.34746	-7.16671	-2.38533	8.86663	6.27377	1.93054	0.87489	1.14300	0.00856	2.01926	0.13716	-0.25678	3.07716	0.46362	1.29779	0.24137	-1.74433	3.82192	0.24832	-1.08354	-2.86096	-1.36169	1.68362	-1.47807	-0.19506	1.36891	-0.33372	-0.18593	1.32002	-0.22001	1.62595	0.37663	1.25738	-0.04451	0.76377	-0.71188	-0.98666	-0.49332	0.19701	0.88974	-0.03148	-0.33930	0.71124	0.48906	0.49434	-0.58506	-1.01515	-0.23980	-0.02356	-0.04949
CAPG_rep3		0.95238		21	C	A2	64	24	667	895	-8.03026	-1.00200	5.73299	4.27719	5.44218	1.45414	-1.06080	-3.76459	-1.52005	3.52719	1.07609	-2.17876	-1.08497	-1.32302	3.32272	0.80241	1.48878	-2.00072	-1.44629	-3.14547	-1.47744	0.82362	-0.94742	-1.40561	-0.03135	-0.45225	-0.35153	-0.28627	1.43264	-0.45875	0.26281	0.47569	0.13905	-0.07584	-0.46680	-0.02576	-1.07689	-0.60969	1.12816	-0.78853	-0.03676	-0.30592	0.80755	1.17128	0.64189	-1.71883	-0.13551	-2.07283	-1.00468	0.01741
FAT1_rep1	MISP_rep3	0.51020	0.46939	49	C	A2	64	25	741	202	-6.89008	-0.92432	4.68331	-1.13985	0.70360	4.84153	-2.14804	-0.18045	-5.53467	-3.57575	0.47573	1.06521	-2.91148	-1.72893	-0.09485	-1.76971	-0.72662	-1.92496	-0.22041	-1.74374	0.99114	-1.04288	-2.14762	-0.53554	0.82650	-0.60313	1.26015	0.33201	-1.33880	-1.20071	1.33220	-1.51345	-1.76832	0.41553	-0.32204	-1.29541	0.10109	0.92604	-0.05814	-0.51386	-0.50952	-0.48037	1.06330	-1.14579	1.29936	-0.34626	0.24175	-1.19976	-0.57925	-1.18038
LASP1_rep1	EVL_rep2	0.51429	0.40000	35	C	A2	64	25	609	298	-9.59871	3.76283	-2.69729	-0.60665	4.99630	0.90972	-4.44378	-0.97690	-0.29735	-0.60518	-3.79950	-1.51925	-2.29834	1.07035	0.43312	0.91480	2.94007	0.50360	0.14385	1.02436	1.84702	-0.72968	0.85233	1.32499	-0.75401	0.10978	2.00989	0.13732	1.27590	0.31390	0.82030	0.50373	-0.14702	1.06518	-0.43077	0.18417	0.26002	-0.15530	1.46023	-0.03088	0.76445	-0.57731	0.34980	0.05260	1.00747	-0.17803	-0.43507	-0.13013	1.10630	0.14626
CDH2_rep2	FER_rep2	0.62500	0.37500	16	C	A2	64	25	875	321	0.88322	2.51120	-3.22718	8.78482	6.17187	4.04916	-3.02910	0.68631	-0.39892	-1.35800	-1.06214	-1.82495	1.80158	-1.84896	-0.81186	-2.01322	-0.96400	-0.56392	-1.70906	-0.00861	0.45915	2.11514	-1.97948	-1.49099	-3.79153	0.82725	-2.13033	-0.32451	0.44159	-1.47087	-0.45429	1.16072	0.12746	2.58039	1.40674	0.15878	0.61667	-1.33903	-1.14689	-0.02612	-0.62795	-1.09578	1.32442	0.14196	-0.08312	-0.85734	-0.39739	1.29207	0.10670	0.44009
CONTROL_rep14		0.54237		59	C	A2	64	25	532	399	19.62397	-6.28461	11.94912	-14.68802	4.68880	0.00155	0.11710	12.40381	-7.18757	-3.59614	-11.87557	-2.89789	4.58924	-4.87029	-5.76572	-2.91590	0.67729	-5.15353	-6.54970	-4.35892	0.80231	3.43046	1.79814	-2.32704	0.49579	-2.17914	-0.25729	-0.67900	-1.10561	1.06445	-2.72660	-0.48414	-1.16077	0.01606	-1.35709	0.32667	-0.91530	1.45549	-0.44398	0.07406	1.86176	-1.15298	2.40876	-1.87445	-1.05072	1.61289	-0.38138	0.92961	1.62628	-0.13814
SSH1_rep3		1.00000		10	C	A2	64	25	438	481	18.94912	-9.53688	5.23604	-6.13111	2.86365	8.24773	-5.60515	5.24729	-0.70675	0.05777	-6.23816	2.81821	-1.06116	-3.42409	-2.77490	0.80598	-2.34435	-7.64234	-10.83805	-0.92748	-0.27406	2.70749	-6.38013	-1.85450	-2.89976	1.45242	-0.33257	1.85444	1.34324	-1.06564	-0.68172	-0.04718	-0.09696	0.55799	0.25397	-1.19765	0.74628	2.42880	-0.49916	-1.15809	0.54832	-0.29245	-3.77403	-0.82158	0.47218	0.89595	1.16387	-1.56400	-0.45190	-2.09150
BAIAP2_rep2		0.88235		17	C	A2	64	25	809	521	-4.58889	-5.85028	8.25204	1.88945	-6.18051	-3.69863	-2.50044	-4.91085	0.17348	-0.20900	2.71905	2.32555	1.29461	1.82358	1.42587	-2.04909	2.21298	-1.91150	1.69900	-0.63035	0.34768	-0.01642	-1.04687	1.66978	1.73061	-1.19336	-0.05465	0.74620	-0.58951	1.75414	-0.09089	-2.19299	1.23213	-1.78687	-0.09023	-0.22445	0.40902	-1.03194	-0.65105	0.80130	-0.08837	-1.22795	0.34788	0.04722	0.43258	-1.87128	-1.11953	1.69776	2.82425	0.53721
MYO9B_rep3		0.86667		15	C	A2	64	25	567	527	24.53102	-7.98019	-5.21787	-2.58689	6.49870	3.18487	-3.63565	-1.30270	-3.37459	-1.76034	-0.69152	-0.23668	2.37460	2.60450	5.19106	-3.17427	0.85713	-3.12530	2.70216	3.56345	-1.05013	-0.35718	-1.22729	-2.63507	-4.35866	3.04617	-1.11848	-0.76766	0.51436	-2.66513	-0.33882	0.17185	-0.44820	-0.91569	0.48025	0.34231	0.10759	0.01417	-0.55881	-0.66428	0.63862	-1.82303	1.66466	-0.89603	-0.79068	-0.40637	0.10341	-0.38136	1.20337	0.75950
CARMIL1_rep2		0.85714		35	C	A2	64	25	787	588	-6.52190	-5.40319	5.60914	0.99709	-3.71403	-3.05213	2.41501	-3.39805	-0.58132	2.21755	3.35022	0.49954	1.05996	0.11753	0.86164	1.55783	1.95496	-0.21177	-0.70944	-1.29161	-0.62140	-0.13374	-0.04813	0.41455	2.42118	-1.85159	0.26577	1.24472	-0.34411	0.10759	-1.06794	1.66317	-0.26875	0.01331	-0.71802	0.54297	-1.69212	-0.89257	0.39490	0.13612	0.31222	-0.54369	-0.89744	1.93308	0.05338	-1.06747	0.30303	0.32627	-0.13963	-0.25686
PIP5K1A_rep3		0.92308		26	C	A2	64	25	841	696	-9.58066	-4.60121	-2.58628	-3.36871	1.53367	2.00526	0.97975	-4.01558	1.97364	0.40699	3.28691	-0.71770	0.73323	-1.62123	-0.72448	-0.89643	-1.10797	1.95874	0.27193	-0.18871	-1.24197	0.29574	1.30839	-0.35485	0.63892	0.41611	-0.05028	0.43294	0.91847	-0.54729	-0.32945	0.15052	-0.39017	-0.96849	-0.43979	0.23063	0.76499	-1.20154	1.11018	1.42308	0.02982	0.73789	-1.66632	-0.18529	0.40850	0.88039	-0.68177	0.69623	0.55233	1.64095
PLCG1_rep3	MSN_rep2	0.66667	0.30000	30	C	A2	64	25	744	737	8.56175	14.49362	4.12238	6.25989	1.46637	-1.93122	-6.00115	2.15419	-0.49091	7.97373	-5.35985	0.32137	-0.12322	-1.93235	2.55478	-2.91122	0.22340	-1.01663	-0.61103	-6.05506	0.60541	-3.06611	1.45885	-2.27222	-1.20363	-2.00584	-2.86696	-0.24831	0.36330	-3.46246	1.70395	0.39011	-0.37778	1.04263	1.32953	-2.57781	0.24955	1.29210	-1.10791	-0.53652	0.70914	-1.62948	0.48671	1.10020	0.37918	1.05191	-1.41240	2.32720	1.76670	1.43874
PFN2_rep1		0.97674		43	C	A2	64	25	582	815	-5.68993	-0.17148	9.32038	5.87731	-3.63108	-6.63405	0.36474	3.86895	1.02973	-2.12662	3.45358	-3.01919	2.92661	2.26464	-1.60087	-2.47360	1.77453	1.48004	-1.81876	-1.20100	-1.79675	-0.57078	-1.35423	1.93233	0.14393	-1.66086	0.94563	0.73576	-2.45924	0.04076	1.13107	1.19363	2.84368	-1.18048	0.70116	-0.00767	1.50295	0.72349	0.14084	1.34974	0.40904	0.18653	-1.66793	-0.49131	-1.13358	-1.11011	-0.30204	1.64116	0.46334	1.78257
FAM171A1_rep2	MYL12A_rep1	0.53659	0.36585	41	C	A2	64	25	283	921	3.43992	6.46046	7.11531	5.51357	-12.12067	5.60760	2.96101	8.70101	-2.09897	-7.88710	2.08099	-4.03155	5.54529	1.19150	0.50366	1.97418	-2.52261	-2.12665	0.28347	0.65452	2.33115	-2.21111	-1.27581	2.89993	-1.23348	-1.10971	2.46395	2.10069	-1.52201	-1.53453	0.27044	-2.82032	-0.65673	0.93312	0.96540	-0.41174	1.52318	1.78921	2.48534	-1.85364	0.28951	-0.02893	0.71698	-1.74352	0.25773	-0.40637	-0.53176	-0.37838	0.84932	-1.25730
MYO5B_rep3		0.81579		38	C	A2	64	26	205	263	-7.26057	-5.30009	-0.52214	0.04312	6.46662	3.20626	-0.12944	3.01628	-2.64292	1.97988	-1.92869	-0.77174	1.24984	-2.26678	2.26828	-0.39670	-1.03043	-2.98320	1.61630	0.07592	-1.73235	1.61231	0.87983	-0.79785	-2.58769	0.51876	0.13322	1.31935	-0.21253	-1.27320	0.38541	-0.85131	0.12519	-0.25614	0.18249	-0.35179	0.47244	-0.33105	-0.51619	0.68692	0.65433	-0.54307	0.02937	0.05889	-0.91200	-0.51336	1.83626	0.81349	0.16919	1.10670
PIP5K1A_rep3		0.95238		21	C	A2	64	26	257	565	-6.55693	-1.90842	-1.64431	2.65877	0.84749	2.51807	0.24318	-1.55871	-0.95855	-0.82998	3.05778	-3.69588	3.60675	1.19051	0.17820	-0.75049	1.07322	-1.95432	-0.82826	0.63521	-1.91872	1.26074	-0.87349	1.20904	0.57924	-0.45134	-0.14770	0.04995	-0.12607	-0.74353	0.06261	1.83609	-1.37994	0.75974	-0.54615	1.80729	-0.46226	0.93929	-1.18304	1.59797	0.27121	-1.08064	-0.09059	1.35743	1.35123	-0.62955	-1.58593	0.77966	2.01636	-0.70854
HIP1R_rep2	HDAC6_rep2	0.67442	0.32558	43	C	A2	64	26	780	580	-11.08462	3.26746	-0.50361	-1.79979	5.19432	0.51156	0.06114	1.30263	0.76643	3.89319	-2.62181	-3.12112	-2.86666	0.64210	2.41003	-0.43475	2.14858	1.11772	0.92165	-0.27435	1.40841	-3.00545	0.94043	0.70182	0.14696	-1.50208	-0.37011	-1.30443	1.28339	-1.02213	0.09169	-0.07234	-0.47197	-1.17895	-0.19267	-1.90399	0.80376	-0.60843	0.56254	-1.00275	-0.26690	-0.36490	-0.96540	-1.09520	0.79680	-0.05001	-0.35831	0.36265	-0.89677	0.69684
MYO5B_rep3		0.89286		56	C	A2	64	26	605	620	9.49888	14.71205	1.93937	9.62626	-13.65095	7.34493	9.47203	12.30100	-3.81834	-2.54375	3.28993	-8.21363	1.26573	-4.05590	-0.73292	1.94468	-6.79554	0.75119	0.12611	-0.72400	0.17657	-1.65315	-0.55533	4.82227	-0.76138	-2.17703	-1.96905	-0.83275	2.81609	1.76397	-0.22624	-0.57105	0.00163	0.00224	0.10255	-2.66713	-1.69974	2.62902	1.27461	0.14945	2.94078	0.09724	0.51670	1.85074	1.32154	3.53299	-2.04842	-0.01095	-0.14210	-1.30745
EPHA2_rep2		0.92857		42	C	A2	64	26	156	659	11.22716	-5.64933	7.70642	-16.65267	-4.14402	2.84291	-2.92879	0.70385	-5.19857	2.33126	-3.17296	2.18462	4.05337	-4.44382	-2.80288	-2.20838	-0.34901	-1.50528	0.02647	-2.35948	-2.59233	0.92437	-0.51283	-1.96786	-3.27821	-0.62401	-0.08626	-2.00203	-2.38548	2.18817	-1.97102	-1.86011	-1.79294	0.05244	0.93954	0.73831	0.28768	2.65949	-0.93394	-0.04031	1.68896	0.51429	-0.42553	0.24757	2.06294	0.15039	-1.84138	-0.20036	-0.21867	-0.65835
RHOC_rep3		0.60714		28	C	A2	64	26	686	670	17.09593	-11.29704	7.92391	-2.32150	-2.20350	5.70530	0.02426	1.60226	0.66674	-5.90894	-2.97281	1.49770	0.31396	-1.28395	-3.08582	-1.63797	-0.24827	-4.84982	-1.43938	2.22059	2.27787	5.48608	-1.73160	1.15941	0.49898	1.90743	-1.24413	-0.67549	1.86978	1.62929	0.08775	-0.61605	-0.28443	0.09221	-0.83619	0.14699	1.91461	0.85207	-0.42237	-0.38278	1.30647	0.30799	-1.65073	-0.66571	-0.52192	-0.91180	2.39021	-0.30985	0.22632	-1.07606
RAB10_rep1	ARHGAP44_rep1	0.50943	0.49057	53	C	A2	64	26	378	668	-11.41361	-4.90285	0.68946	3.16628	2.37161	-4.40129	-0.26497	5.65133	1.11885	1.85332	5.14257	1.50727	1.04359	2.48294	-1.98388	0.54723	1.42071	-0.27243	-0.37671	-4.38555	-2.22188	-1.20764	0.55588	0.17027	2.42979	-1.43071	0.13076	0.39665	-1.27603	-0.27748	0.96603	0.97593	1.29122	0.04364	-0.20942	0.44822	-0.29687	-0.97289	-0.02603	-0.75463	-0.21628	-0.14596	0.18398	1.00930	0.51768	0.43836	-1.06448	1.24533	-0.41047	1.29844
HIP1R_rep2	HDAC6_rep2	0.59524	0.38095	42	C	A2	64	26	662	728	-9.78615	4.37471	1.67810	-7.32009	1.62320	2.52258	-0.23812	-3.95016	3.27017	0.32971	2.61214	-3.04608	-4.58323	0.00224	1.23393	2.96116	1.38150	-1.02740	-3.99090	-2.42656	-3.11419	3.10599	-3.36636	-1.73599	-1.15128	-1.61247	-0.17862	1.39396	1.06526	-0.05469	0.57354	0.80667	0.04627	-0.09649	-0.43563	-0.99722	0.46673	-0.60443	0.16872	0.42294	-0.19555	1.63924	-0.19849	-1.80513	1.98714	0.24996	-0.07151	1.21017	1.28688	-0.51692
RHOC_rep3		0.88462		26	C	A2	64	26	776	751	4.17795	-3.41917	3.09785	-0.47185	0.96903	-0.45147	-3.02058	-0.69424	-1.39806	1.38000	0.25094	-0.33231	-0.14722	-4.07365	-2.87045	0.49014	-0.19819	-2.84487	-1.63623	1.43843	-2.03199	-2.01406	-1.73537	-1.15362	-0.72687	0.32540	-0.95747	1.31441	1.25444	0.72972	-1.10577	-0.61898	0.44072	-0.50875	-0.86137	-0.36177	-1.15555	0.10289	0.32545	-1.20919	1.15307	-0.63090	-1.62822	0.43300	-0.98884	0.18270	0.00863	-0.11978	-1.27675	-0.92977
FLNA_rep1		0.97143		35	C	A2	64	26	143	783	-6.28510	6.21958	-3.23311	-0.22937	-1.49197	-2.60938	-4.65109	4.85662	2.07440	-3.80703	-2.96373	3.39580	1.18503	0.45400	-2.87026	-0.30850	-0.46508	0.71665	-0.68061	-0.00293	1.71904	-2.77848	-1.91511	1.85795	0.90462	-0.79608	1.94237	1.04543	1.45915	0.49873	-0.64318	-1.48343	0.91383	0.98019	0.93719	0.07450	0.62319	0.67284	1.52129	-0.04831	-0.27509	-0.75121	0.72303	-1.17163	-1.45524	-0.04227	-0.87771	-0.00053	2.15675	-0.31590
IQGAP3_rep1		0.97500		40	C	A2	64	27	733	144	-9.45919	-1.62778	1.43702	1.59344	-2.11021	0.82348	-0.14287	-1.61719	-1.41887	-2.46274	2.67786	0.51693	-0.04723	-3.55301	2.46236	-1.70098	-0.84269	2.57916	-1.78756	1.73884	0.10412	0.90323	-0.65716	-0.81155	1.52876	-0.65331	-1.05580	-2.09417	1.07065	1.03302	1.97376	0.03928	0.07242	-0.75692	0.06406	0.38613	0.04341	-0.57384	0.22934	0.48774	-0.03624	0.88668	0.24937	0.19364	0.05407	-0.05832	0.22577	0.60363	0.22648	-0.20562
ITGB1BP1_rep2		0.93333		30	C	A2	64	27	463	206	1.23275	-3.16039	-2.76993	3.28017	-8.60980	-1.39728	2.98142	-4.06447	-3.58323	3.00896	-0.77571	0.10609	2.52028	-4.07813	1.90330	1.14023	0.35988	1.78101	-0.30976	-0.07266	0.20221	3.85291	0.96995	1.30384	2.19151	-1.04899	-2.70048	-0.11139	0.10831	-0.68054	-1.04894	0.75473	-0.46176	0.33905	-1.04755	1.22262	0.26232	-2.99274	-0.41611	0.97540	-0.15965	-0.24287	-0.90815	0.66994	0.65797	-0.36538	-0.79731	0.61231	-1.47666	0.90419
MYH9_rep2		0.92593		27	C	A2	64	27	579	257	-8.31053	-2.34847	-4.41376	-3.16870	-0.30480	0.50814	1.71143	-0.85830	2.88649	3.30259	-1.77218	0.56328	2.76582	-2.72861	1.63397	-0.13041	2.94876	0.47535	-0.88399	-0.43957	-1.61453	-0.66670	-0.50163	-0.40784	-1.11239	0.51855	-0.38657	-0.53068	-1.07399	-0.98686	0.11857	-0.84222	0.53476	-1.72199	0.49156	-1.41419	-0.43513	-0.29983	-1.57107	0.30176	-0.60129	-0.37044	-0.36430	-1.27058	0.73677	-0.91604	-0.48336	-1.74975	-0.12807	-1.31549
MYH9_rep2		0.94444		18	C	A2	64	27	570	323	-8.88908	-5.02472	-2.88572	0.29165	1.14359	3.61628	3.21755	-1.43407	1.44838	-3.43767	0.66368	1.63522	4.31281	-1.04237	1.47181	2.17133	-0.74767	0.37440	-1.17540	-0.96128	-0.23953	-0.38101	-0.31281	0.15330	0.54024	0.80247	-0.23872	0.21200	1.00664	-1.28511	-0.92069	0.68378	-1.11205	1.02469	0.09417	0.45006	-0.66170	-0.51428	0.71030	-1.11518	-0.47165	0.24026	-0.65387	0.67455	-1.15739	-0.23495	-0.44819	-0.50085	-0.43822	-1.17157
PAK1_rep3		0.83333		18	C	A2	64	27	631	396	-8.56233	-0.72984	-0.09715	3.46612	4.36455	-0.87560	1.19911	-2.70165	2.27475	-1.69170	0.36008	-1.88575	2.77914	1.55031	1.15915	-2.58612	1.45750	-0.20410	-2.23264	-0.64360	1.81676	-0.55959	-1.06718	0.49572	0.41686	-0.60113	-0.97104	1.28675	1.02776	-0.97264	0.44241	0.62189	0.01178	-1.14224	-0.71610	0.58767	-0.68920	-0.50838	-0.23233	0.15057	0.40924	0.05206	-1.05537	0.61280	0.00926	0.92118	0.14787	0.62350	0.34498	0.01510
CD44_rep2	ARPC5_rep2	0.64474	0.34211	152	C	A2	64	27	812	441	-8.65429	4.77794	11.02618	-7.07930	-0.49006	-4.63387	0.15522	0.97778	-1.77896	-0.80678	1.07581	0.13943	0.50284	2.58683	0.26285	0.21770	2.31520	0.97463	-2.59153	-4.89880	2.20031	-2.61244	-1.33097	0.19302	0.08466	-2.91620	0.06184	-0.92675	-1.59974	-0.45398	2.77709	-2.40694	2.94827	1.52848	2.09660	1.83544	1.98144	1.28218	1.45234	0.75519	1.75893	-1.85954	-0.84433	2.49922	-1.24514	1.44703	-3.40643	0.14073	-0.44494	2.15893
CNN2_rep1	PFN1_rep3	0.53846	0.42308	26	C	A2	64	27	251	474	-10.90803	-5.30867	-1.02881	1.45926	-0.21428	4.54013	-3.57150	-1.67448	-3.34923	0.67882	2.93567	2.30304	0.06270	-1.66438	1.50689	-2.50373	-2.53937	-0.24082	-0.49845	0.95383	0.41744	-1.35996	0.10823	-3.09857	0.49873	0.77115	0.31065	0.13406	1.07553	0.79838	0.84419	-1.42249	-0.63378	0.28209	1.74944	-0.43269	0.22942	-0.80586	-0.55944	0.52076	-1.22767	-0.45350	-1.40693	0.26915	1.02326	0.28114	-1.31758	0.27449	1.36627	-0.21127
MYO1B_rep2		0.94286		35	C	A2	64	27	650	492	-11.26441	1.63420	-0.89652	-6.49902	-1.48749	3.35984	2.58754	-1.56659	3.09626	3.74634	1.76579	-3.03675	-0.17958	1.28866	2.07495	0.13198	1.20483	1.89016	-0.36884	-1.93954	2.77943	-1.45480	-1.16755	0.45317	1.32644	-0.61160	1.30511	0.26480	-2.01504	-0.20460	0.20812	-0.24144	-2.38177	0.87377	2.03109	0.80078	-0.99151	-0.40177	-1.05271	0.41734	-1.46613	-0.59368	0.17648	0.14988	-1.64843	-0.05352	-1.98330	-2.28514	-1.57791	0.58149
PFN2_rep1		1.00000		16	C	A2	64	27	524	503	1.20495	-8.06691	-4.87511	5.79871	1.81870	-0.29796	4.43228	-4.38520	2.86394	0.52755	-4.87118	2.17412	-0.93007	4.71348	1.54792	1.09285	-5.06324	-3.93725	-3.32272	0.21530	-3.72633	-2.31799	1.14320	1.01210	0.78666	2.32901	0.23493	0.04541	1.77800	0.07539	1.18585	0.69648	0.06041	-0.58582	-1.03171	0.63863	-0.40145	-0.24848	1.31636	1.03823	0.55119	-0.10143	-0.56884	-0.06093	0.70574	0.64772	-0.61119	-0.58205	-0.10503	0.35020
PFN2_rep1		1.00000		11	C	A2	64	27	538	532	3.00158	-7.80488	-4.14716	6.90872	-0.14079	-0.20798	2.78333	-5.29701	3.04995	1.03657	-8.95956	4.44367	-2.07185	1.11949	1.09147	3.00351	-4.38117	-0.68300	-2.35911	2.69953	-4.55449	-1.13868	2.94142	-0.17077	1.56478	2.81623	0.65366	0.59446	0.47084	-1.19175	0.12180	0.10089	0.73481	0.29000	0.67821	0.66227	-1.53902	-0.46960	0.71414	0.80488	-1.10237	-0.87227	-0.56412	0.14768	0.59998	-0.99980	-0.46809	-0.15570	-0.38931	0.54412
PFN1_rep3	CNN2_rep1	0.50000	0.43333	30	C	A2	64	27	96	556	-9.79852	-2.69928	-4.35659	-5.62658	-3.22306	3.38454	-1.30344	0.47645	0.22580	1.83099	3.20928	1.59959	3.27149	-0.58770	-0.81215	0.71069	-2.55292	1.49098	0.55730	1.25245	-1.19277	2.08779	1.25310	-2.62092	-0.17673	-0.60703	0.38364	0.73284	0.16182	0.12358	1.28785	-0.51653	-0.42031	-1.92846	0.12767	1.63412	0.12333	0.17438	-1.08088	-0.27506	1.94828	1.43659	0.41996	-0.17797	-1.08081	-0.97509	-0.95156	0.66050	1.26410	-0.94376
PAK1_rep3		0.93103		29	C	A2	64	27	578	587	-7.02142	-1.22503	-0.65822	0.82099	3.68170	-3.31522	1.63656	-1.28847	0.17711	-2.31859	-0.62832	2.05436	-2.13848	-5.54258	0.83752	1.28430	0.94098	1.33377	-0.61984	-0.53027	1.20391	-1.06650	-1.77650	3.04712	1.34224	0.43015	-0.03322	-1.30309	-0.23408	-0.12852	-0.08305	1.77778	-0.38685	-0.03256	0.10150	0.54210	-0.11846	-0.78563	0.02354	-0.57539	0.04774	0.70084	0.07627	-0.02866	-0.36206	-0.49958	0.54242	-0.24211	-0.10798	0.28147
CDC42_rep3		1.00000		20	C	A2	64	27	723	623	-9.72169	5.57269	-1.02056	2.93588	7.90398	-1.33510	-3.88396	-4.13968	4.99050	-0.33134	-0.53595	-0.68982	-0.80633	0.07981	2.09977	-3.08809	3.54549	-0.16217	-2.37940	-1.17700	2.84564	-3.00266	1.31503	-0.98237	-1.09713	-0.93041	-1.15460	0.63306	1.26646	-1.29979	0.96987	0.22331	0.68812	-0.49241	-1.07914	0.43581	-0.33454	0.44274	0.11918	-0.00496	-0.11673	0.36509	1.10523	0.98850	0.29614	-1.34667	0.08013	0.51374	-0.07913	-0.92622
DCTN2_rep2		1.00000		28	C	A2	64	27	456	687	-10.83928	-4.28560	1.05999	4.81612	0.25510	-3.57036	0.51345	2.62467	2.74191	-0.80136	0.47788	2.17209	1.36768	-0.28523	2.13727	-1.29037	0.55586	2.08180	-0.41914	0.33244	0.46378	-2.49606	0.53504	-2.10480	2.06360	-0.90056	-0.68659	-0.55140	1.58078	0.07789	-0.97304	-0.45825	1.13661	0.33876	0.16987	0.50429	-1.38997	-0.34640	-0.89795	0.60477	-0.48800	1.09859	-0.20988	-0.35340	-0.35186	-1.17323	0.19324	0.13858	-0.86498	-0.07560
PAK1_rep2		0.92308		39	C	A2	64	27	513	695	-7.83357	3.38570	-0.50712	-2.92399	-4.18720	-0.87631	-4.77618	-2.10546	3.98457	-2.37421	1.13270	3.88698	0.67573	0.03546	1.10956	-0.03348	0.87295	1.66396	-2.14075	0.39108	1.81237	-2.18017	-1.21020	0.74851	0.92566	-1.55863	-2.08324	0.13080	-1.57288	-1.02975	0.58757	0.34871	-0.52676	1.42022	1.33157	-1.33607	0.31378	0.97256	-0.68041	-0.14274	0.12940	-1.47538	-1.04409	0.52340	2.33452	1.17990	-1.49390	1.61740	-0.75563	0.46013
MYH1_rep2		0.97561		41	C	A2	64	27	627	748	-5.72062	2.69631	1.60228	4.61702	-5.72039	2.60629	-2.76417	-0.49805	-0.27365	1.35268	1.58687	-1.80056	1.54369	-3.72715	2.31387	-0.16360	0.24012	3.46071	-2.87411	0.21097	-0.85341	0.03628	-0.32398	2.27682	2.79403	-0.09216	-1.57171	-1.69230	-0.70572	0.27481	3.77241	-1.04228	1.00308	-0.41986	0.29539	-1.03698	0.57457	-1.63623	0.24429	0.56553	-1.03658	-0.44041	0.96280	-0.38776	-2.04590	0.11951	0.27415	1.23231	-0.17320	1.38610
DCTN2_rep3	LPP_rep2	0.39474	0.36842	38	C	A2	64	27	226	736	-5.18702	-3.01372	-6.06921	1.15303	-4.69130	-4.27258	4.55751	0.31657	0.63815	1.88459	6.50803	-0.37770	1.06783	-0.46580	0.46498	-2.24889	-0.10958	-1.02673	-2.89646	1.37115	-0.69904	3.83077	-0.02738	-1.30144	0.76841	-0.56656	1.08506	0.50974	0.58982	1.20833	-3.15443	-0.19960	-2.19543	0.44147	0.57860	-1.21705	-1.21134	-3.24656	1.06751	-1.01005	-1.13221	-0.88357	1.26275	1.05048	-1.44222	-1.42803	0.35315	-0.05797	-0.85836	-1.32546
RAC1_rep3		0.88235		17	C	A2	64	27	852	800	4.14956	3.59441	-2.74814	3.03313	7.78607	-2.28698	-3.36587	-5.07120	2.76009	-2.09002	1.53599	-3.14014	0.94188	-1.02177	1.36816	2.63972	1.12840	1.35288	-2.36516	0.94527	-0.30005	2.96789	3.66174	-3.69473	-0.76887	1.17254	-0.21702	2.02259	1.38916	-0.74311	0.14220	-0.62157	-0.34063	-0.07014	0.52120	0.34638	-0.14178	0.28756	-0.10955	-0.22060	-0.26135	0.12263	-0.82234	-0.76130	2.16497	-0.11968	-0.61340	-1.26216	0.65243	0.56558
LDHB_rep1		0.95000		20	C	A2	64	27	417	803	-13.37027	1.57454	-0.43361	3.65085	6.40433	-2.88886	2.88095	3.25801	0.35910	-1.17585	-3.22774	-1.81609	-0.74485	-1.25244	4.59637	-0.10848	2.95690	1.78272	-1.36352	0.16112	1.56990	-0.53542	-1.32683	1.24424	-0.46618	-1.10974	0.49455	1.04043	0.84686	-0.45877	-0.75286	0.03870	0.39651	0.43762	0.86611	0.43223	-1.28141	-0.68229	0.45068	-0.59251	-0.37933	0.25169	0.12785	0.07314	0.27536	-0.02927	0.03854	0.36160	-0.65373	0.97368
WASF3_rep2	RHOC_rep3	0.50000	0.42857	14	C	A2	64	27	272	823	-2.68850	-0.32565	-0.14633	11.91257	4.55358	0.64424	-4.21683	-3.16727	0.73797	-1.42400	-1.36691	-1.77745	1.09005	0.00782	2.42579	-0.02336	2.47884	1.38728	1.21915	1.29217	-1.40232	0.27957	-1.87718	-0.34710	-2.00850	0.60129	-0.86552	1.45200	0.85577	-1.76914	0.95949	0.89668	0.85012	-0.14156	0.16054	-2.22274	0.90525	-0.38521	-0.69381	2.03665	-0.64000	-0.14170	0.17142	1.34171	1.79147	-0.62548	-0.10170	0.10921	-0.00141	0.14797
LURAP1_rep1		0.98182		55	C	A2	64	27	802	873	-12.17069	-2.63796	1.03700	-5.08669	-1.66108	-2.69183	4.49651	3.21405	3.81339	-0.11867	0.89337	1.52441	3.53812	-1.21628	-2.03506	2.79864	2.86459	1.90748	-1.29316	-4.70869	-1.68472	1.67550	-0.44826	0.06024	2.48770	-2.81546	1.13019	-0.24655	-0.20237	1.07977	0.87561	0.80128	0.63199	1.06502	0.62538	1.38354	1.16177	-1.14366	-0.38626	-0.09221	1.72285	-0.58187	1.93018	0.51624	-1.03453	-0.89393	-1.34980	-0.13966	0.24010	1.40508
MYH1_rep2		1.00000		41	C	A2	64	27	623	879	-4.62808	0.87466	0.52495	4.63911	2.35127	-3.23073	-4.32795	-4.58238	0.29558	-3.42902	-0.41469	0.54693	1.74996	2.47737	-1.09281	-0.84489	2.61531	2.49672	-1.78395	0.71826	0.71774	-0.73273	1.38174	-0.17565	-1.89783	0.11893	-0.84183	-1.95004	-0.08203	-0.67539	-0.03723	0.76564	1.05534	-0.45671	-0.18325	0.40913	0.38752	-1.77238	0.89915	0.21058	-0.57268	0.14540	0.28418	0.59874	0.29283	-0.89949	0.65843	-1.36328	0.77071	0.86606
VPS18_rep1		0.30769		39	C	A2	64	27	362	900	-11.60950	-3.96102	-3.54865	1.86610	4.41684	-1.91626	5.28860	0.93344	1.43409	1.02501	-0.36352	-0.39087	3.92694	-1.12012	-0.07092	-0.58105	0.04978	1.50525	0.20531	-2.58774	-0.68510	0.96232	1.99453	-1.73226	-0.10947	-0.05458	-0.55068	0.06489	-0.03848	1.08511	1.40477	0.75816	0.05925	0.03611	-0.08085	0.66258	-0.28161	-0.53715	-0.15110	1.46722	0.27029	0.77700	0.71142	0.02066	-0.05689	-0.53050	-0.88943	0.13270	-0.16513	-0.02581
PAK1_rep2		0.91667		48	C	A2	64	27	517	871	-11.07450	-1.41165	-0.38521	0.73540	1.31330	1.03575	0.54401	0.69720	3.21958	0.38859	2.25587	-1.33523	0.80827	-1.96268	1.84340	1.59361	0.20696	2.88569	-0.62664	-0.11483	0.39043	-2.87978	1.15155	-0.68597	2.90624	-0.60150	0.69884	-1.03122	0.12363	-1.83824	-0.62327	0.10422	-0.29991	-0.87150	-0.00397	-0.05853	0.52502	-0.91932	-0.53657	0.50995	0.32020	1.23526	0.20805	-0.27647	-1.21157	0.55344	-0.01434	1.20846	-0.31827	0.55173
CTTN_rep3		1.00000		36	C	A2	64	28	491	152	-8.07067	-1.83266	0.29775	0.80880	1.90256	-1.87785	-2.58550	-0.85134	-2.21514	-2.17134	1.16713	-0.60971	0.12334	3.88062	0.81635	-0.69475	1.00897	-3.78254	-1.16404	1.09492	2.55807	0.60449	1.10108	-0.24487	-0.19381	-0.76692	-0.84791	-1.37168	1.12910	0.16206	-0.63956	-0.27716	-0.26248	-0.10024	-0.59162	0.24254	-0.56261	-0.97633	0.17745	1.08561	-1.17920	-0.60451	0.82235	-1.44281	0.20267	0.17590	0.01556	1.40019	-0.39243	-0.71324
MYO19_rep2	SYNPO_rep3	0.52542	0.45763	59	C	A2	64	28	730	300	-2.94422	2.52701	9.57430	3.21499	-6.02474	-0.41370	-5.46099	4.17976	-6.71487	1.50993	2.29501	-4.39967	-0.40922	0.92176	0.15668	3.58340	0.88265	1.72113	-1.00465	2.63758	-2.38631	-0.41072	2.56629	3.24782	-0.73816	-2.77263	1.42891	-1.61966	2.11317	-1.74783	-1.57501	-1.30769	0.39053	-0.51887	1.67146	1.72264	1.63158	0.95216	1.56147	0.74087	1.06433	2.33105	0.39655	-0.28147	2.19899	-1.74910	-0.49457	-0.44999	-0.86357	0.07598
ARHGEF7_rep2		0.91667		12	C	A2	64	28	158	321	-3.14297	5.60119	-0.94816	3.72892	0.03932	12.20314	-0.04311	7.99500	-5.80067	4.50561	0.54342	-0.57522	0.10537	0.43330	0.08499	4.17629	3.33281	3.42193	0.03202	-1.16098	-2.07501	-3.59139	-2.10373	0.68389	0.19278	0.04772	-0.67889	-1.07003	-0.86263	-0.53205	5.18960	-1.38200	1.04266	0.39029	-0.01385	-1.11262	-0.78372	-2.18496	0.40901	0.72567	-0.08190	0.60011	0.80390	-1.02455	-2.58742	0.61906	0.89523	-2.28369	-0.12340	2.88025
PDLIM2_rep3		0.94737		19	C	A2	64	28	341	455	-8.97203	-2.02403	-4.53436	-1.83109	0.73363	0.21394	0.90370	-1.26677	-2.67606	1.53411	0.13933	0.27571	-2.11990	0.38599	0.09266	-3.64962	0.03906	-1.85693	-0.38199	-2.63880	2.81533	0.56348	-3.86602	1.38746	1.64414	-0.29355	1.18646	0.54885	2.16720	0.39199	0.10110	-0.94457	-1.00757	0.22853	-1.31571	-1.19196	-0.12402	-1.63658	0.41266	1.18925	-0.04632	-1.09781	1.21078	-0.69194	-1.27082	-1.11937	-1.58090	-0.22247	0.45934	1.01589
KPTN_rep1		1.00000		8	C	A2	64	28	276	534	3.92424	-8.78409	-1.26004	9.47661	0.91465	2.89656	-2.13898	-4.86618	-1.84124	3.18964	-5.69207	1.44151	-0.84325	-1.33741	-0.25090	-1.49655	-3.07241	-0.25015	0.19626	1.25840	-1.69579	1.00653	-0.45321	-2.20883	2.31649	2.30011	-1.46019	0.40925	0.27737	-0.56549	2.19227	0.49710	0.97263	-0.71556	1.16373	0.50161	-0.61173	-0.89634	0.08354	0.51792	0.11098	0.98728	1.50784	1.31484	-0.05680	0.42436	-0.09952	0.57147	-0.98013	-0.80280
KPTN_rep1		0.91667		12	C	A2	64	28	240	534	6.08588	-13.58666	1.69858	7.80673	2.76920	5.82942	-1.09150	-4.20208	-2.62520	2.45663	-5.23874	1.68516	-1.56368	-1.38141	-1.18329	1.38212	-3.25984	-1.50807	1.80585	0.11685	-1.05593	1.22846	1.35943	-1.08904	-0.60333	2.39067	-0.66905	-0.34769	2.17228	-0.67901	0.72796	1.11405	0.40691	-0.19039	1.07926	-0.32824	0.24476	-0.18844	-1.22478	-0.33418	-0.75311	-0.00825	0.27493	-0.14865	1.32424	-0.94188	-0.33939	-0.34373	1.14062	0.06909
PLEKHO1_rep3		1.00000		36	C	A2	64	28	677	600	17.49211	-12.28721	-1.09142	-10.77544	-4.86385	1.31770	-2.53868	1.63051	-10.67814	0.47359	2.92898	-1.41190	-0.77718	3.97485	0.83480	-0.74386	-0.44287	5.11021	3.58026	-1.49275	-0.18818	-2.65603	2.83685	2.06494	0.05481	1.49925	-1.00930	-0.94719	1.13519	0.94115	-2.88732	-2.02510	-1.10552	-1.55688	-0.05883	0.31073	-0.27164	-0.07454	-1.76594	-0.12315	0.13488	1.22407	0.60787	-1.99725	1.29545	1.56249	-0.45373	-2.38974	1.74447	0.70063
PDLIM5_rep1		0.70732		41	C	A2	64	29	200	138	-9.45594	5.89047	-5.14740	4.90076	-4.78581	6.09385	-1.81614	5.80571	-1.55339	-2.58563	1.24576	1.51567	2.48098	-3.60148	3.52347	2.72578	-2.17733	3.89817	-0.74829	2.03680	-0.86395	1.67373	-1.34748	2.46144	1.37221	-0.28459	2.26435	0.77083	-0.16138	-1.93762	2.40112	-1.45841	-0.86114	1.12763	1.28880	-1.53551	0.68149	-1.82014	3.07303	-0.80967	1.05168	-0.24169	1.84108	-1.13062	1.28620	0.20624	-0.38127	-0.32414	1.07722	1.38964
ARHGEF26_rep3		0.85714		35	C	A2	64	29	628	172	4.26478	2.80248	9.13145	-4.41065	-6.58352	3.42473	5.89691	-1.04566	2.66569	-3.40071	-1.07684	1.40297	-1.54255	1.15272	3.67344	-0.23432	-3.74764	-1.16981	-2.05763	5.63519	2.08425	-1.83354	1.25517	-0.03934	-1.75841	-0.65627	-1.99384	-1.83020	-0.56263	2.63359	0.41297	-1.06318	-1.18310	0.36028	-0.87261	0.18101	-1.66438	1.07796	0.04995	1.19918	-0.53450	-0.44866	-0.17833	0.28063	-1.29566	2.61578	-0.49198	-0.01835	2.02301	-0.28939
PXN_rep3		0.83333		12	C	A2	64	29	744	191	-2.84969	-1.91192	2.83408	-0.79509	-3.22614	1.76623	4.95781	0.16337	-3.10322	-0.99229	-3.10836	1.49673	1.79959	-1.19636	1.63701	-1.67032	-3.37963	0.51903	-0.64449	-0.44020	3.85221	-0.40148	1.10834	-2.82957	-0.16493	0.45336	0.50814	-1.37332	-1.26204	1.83269	1.04442	-0.34015	-2.19349	1.52511	1.21051	-0.34107	0.19836	-1.32314	-1.46578	-0.47016	-1.26888	-0.28048	-2.00483	-0.66337	-0.89890	0.54949	-0.74342	1.54286	0.14623	0.05970
LIMA1_rep1		1.00000		25	C	A2	64	29	941	176	-7.83263	-1.72206	-0.47903	-0.71924	-3.38470	4.34834	-0.56142	-1.34897	-2.18382	0.81263	-2.85299	-0.08609	0.81848	-1.10889	2.68579	0.30835	-1.37035	-0.28842	1.90681	-0.06764	1.71085	-0.18709	0.63108	1.65395	-0.35058	-0.50125	-0.27268	-1.52479	1.11718	-0.65838	0.24589	-0.82141	-0.81435	-1.73635	-0.19272	-0.23260	-0.19215	-0.61642	0.29574	-1.56873	-0.81724	1.26633	-0.31451	-0.36759	0.75933	-0.25188	0.18019	-0.88843	-0.45827	0.23463
CAPZA1_rep2		0.89286		28	C	A2	64	29	685	200	9.17554	-3.82456	-1.34617	5.58048	-2.30706	-4.90061	3.86468	0.81244	5.26572	-2.55755	-2.26501	-0.15798	3.54062	-1.89132	-1.57604	-0.46681	-1.44657	2.11632	1.95663	2.93663	0.84018	-2.18250	0.40485	-3.02785	-0.80520	0.75819	-2.21327	0.90477	-0.17933	-1.26093	-0.94448	2.29455	-0.64718	-1.06013	0.20652	0.15487	1.87569	0.00264	0.32404	-1.71165	0.53135	0.46998	0.59294	-0.48408	0.74319	0.89874	1.02288	-0.56570	0.85704	0.19537
ARHGEF26_rep3	TUBA1C_rep1	0.62500	0.37500	16	C	A2	64	29	599	227	5.92074	1.28186	-3.07020	0.80682	-9.51226	5.84811	5.28059	-0.93544	0.99594	4.38411	-3.00338	3.44995	-1.34603	-2.99510	-1.38878	1.74345	-6.18896	0.83018	-0.05228	-0.07564	-3.27584	-1.78463	0.18425	-1.69466	-1.35598	-0.24888	-2.27383	0.44507	-0.34502	-2.28105	-1.32129	1.07179	-1.20885	0.32848	0.37345	-2.59680	1.93397	-1.94352	-0.27653	-1.34711	-0.03111	-0.42240	-0.80149	-1.39664	1.27481	-0.50666	-1.27767	0.49090	1.13750	-1.46439
WASL_rep3	LPP_rep2	0.45455	0.40909	22	C	A2	64	29	754	260	12.29917	11.44892	-5.28033	6.52484	-5.70334	5.81840	4.59125	2.49308	-0.42252	-1.77686	1.98492	-4.91345	0.55646	-5.20568	-0.48499	1.67209	0.29269	-2.81087	-0.54391	-2.60755	2.11185	-1.49582	-2.22345	2.37900	-1.82404	1.06005	1.76326	-1.60809	-0.68401	-2.46355	-0.93826	1.46298	-0.48401	0.68591	-1.24147	0.79491	0.93728	0.33324	0.80555	3.59935	1.21054	1.10269	-0.12994	0.22806	-0.40514	0.99756	-2.33607	-2.07419	-0.94021	-1.49168
PSTPIP2_rep1		1.00000		33	C	A2	64	29	380	284	-2.95094	-3.42875	4.51249	8.70267	-8.20733	11.83603	2.56124	4.49495	-4.94346	-0.69921	4.15045	2.39889	0.21408	-2.52439	0.81369	2.11014	1.76561	1.34575	0.87823	-0.03278	-0.26205	-3.69440	2.48171	-0.68517	1.03648	-2.57121	0.20495	0.76696	3.67079	0.12272	2.44759	-1.14589	-1.76108	0.70504	-0.52687	-0.18909	-1.19745	1.75741	-0.25678	-0.10857	-1.23800	1.07086	-0.23408	1.90916	0.98071	-0.43114	0.54284	0.07409	-1.90812	0.83403
DPYSL3_rep3		1.00000		22	C	A2	64	29	355	368	-1.40020	-9.64329	-5.11529	1.91978	-0.98115	-1.69350	3.98205	-2.14002	-3.27962	-0.20156	4.61470	1.08256	1.38163	0.14384	0.88380	3.74774	-2.49722	-0.80936	-1.66131	0.73716	0.80426	2.82099	0.05956	0.37407	-0.93243	1.69028	-1.24701	0.20485	0.63967	-0.13276	-0.68699	1.79030	-1.37300	0.42281	-1.06943	0.16804	-0.60161	0.30764	0.66331	0.69009	-0.98112	-0.43157	0.23193	0.42874	-0.82353	-0.14259	-1.28047	0.58903	-0.71386	-0.18205
DPYSL3_rep3		0.93548		31	C	A2	64	29	381	526	7.00006	5.38654	-12.60834	1.05106	-2.62777	-6.40747	-0.18827	1.54799	-1.23905	3.20164	-2.90455	5.17409	-4.99766	-5.94457	0.82046	2.00464	2.32622	-2.51180	-0.21051	0.97064	2.71662	-1.56257	-2.59629	3.03187	-1.92221	-0.01579	-2.21639	2.02522	2.08153	0.54475	-0.17421	-0.54902	-0.40728	0.64579	-0.76272	-1.47419	0.01069	-0.33041	-2.03126	0.95801	0.13933	0.21243	0.54878	-1.11099	-0.16123	-0.61755	-0.16086	0.28088	-1.66695	1.31489
LPXN_rep2		0.95833		24	C	A2	64	29	457	543	35.78101	-0.96631	-0.20578	-5.20930	-2.24811	-0.29597	4.47960	-6.66092	-5.54942	2.97115	9.89940	-5.24566	-4.95755	4.41416	3.13492	-1.73222	-0.56074	5.25064	-5.75880	1.90450	0.52761	3.76419	0.24377	-0.43911	-4.82321	2.63964	0.65774	2.26094	-0.22798	0.22135	-2.90164	0.33819	-0.92632	-0.69789	-0.79763	-0.74644	-0.57029	1.33814	-1.15500	-1.53057	-1.21012	1.35384	-1.58573	-0.99115	-0.77008	-1.86524	-0.61302	-1.23042	-3.31022	-0.78981
PKN2_rep1		1.00000		23	C	A2	64	29	135	575	-12.74195	-1.22982	-7.46899	-6.12527	6.55998	0.62756	1.01555	2.63738	2.60017	-1.18860	2.26071	-3.08269	2.06694	-0.73879	-3.10686	-2.85307	1.72002	1.45510	2.26428	-2.02600	-0.34629	1.19669	-0.41387	0.37883	1.89514	-1.59671	-0.41530	-0.00680	-0.21309	1.11975	1.50457	0.36511	-0.87934	-0.16836	-0.20874	0.77013	0.25668	-0.01234	-0.46536	-0.17163	1.20342	-1.61473	1.75086	1.43726	0.70279	1.21546	0.44807	0.09519	0.20141	0.27621
EPB41L2_rep3	MYO18B_rep3	0.41463	0.31707	41	C	A2	64	29	694	579	6.10361	-8.02205	0.61799	7.01007	2.40370	-6.78796	-2.24974	0.71721	-3.50909	-1.58724	0.10592	1.24198	0.20630	-2.57026	-1.78707	0.72106	3.11152	-0.44411	1.60567	0.81032	-1.04390	2.49128	1.34421	1.25782	1.23692	0.10521	0.40319	1.36612	-0.61847	1.44739	-0.33014	0.30737	-0.35881	-1.26471	-0.38155	2.56982	-0.44960	0.09185	-2.52364	0.39935	-0.44071	0.79023	0.24782	0.78314	1.80323	1.30181	1.18278	1.23856	-1.48183	0.39643
MYL9_rep1		0.87500		8	C	A2	64	29	433	695	-9.80327	-3.03138	-2.95750	-1.50867	5.36401	5.94173	3.41126	-1.76348	2.76240	-0.82682	-2.86983	-1.03635	0.18834	0.92667	-2.70776	0.03585	-2.73790	-0.00404	0.25912	-3.13249	-0.93513	-2.04460	0.94272	0.74015	1.43489	0.31866	-0.06241	-0.17186	1.74542	-0.67289	-0.94525	0.23021	-1.72933	0.72323	-0.11514	-0.58955	-0.86340	0.20893	0.01125	-0.32875	-1.19519	0.54075	0.12214	-0.28542	0.28874	-0.29083	0.36148	0.44909	-0.89723	0.09541
SETD3_rep3		0.96429		28	C	A2	64	29	694	697	1.63536	-2.97413	-0.13258	10.42239	-3.99791	-1.85940	-0.90073	-2.53536	-2.06384	-0.20400	0.82901	-0.73216	-3.93779	-0.86276	-0.41789	-3.55112	-2.34410	4.10526	-0.05421	1.87749	4.27487	-3.20409	-1.11579	-2.30902	0.67381	0.65680	0.15425	3.81650	-0.20282	-1.39909	-1.28456	-0.62636	0.42645	-0.20977	0.35913	-0.66603	0.14162	-0.91267	0.31727	0.39548	-0.48342	0.31193	0.15570	-0.06672	-0.30993	-0.78699	-0.27839	0.50328	-0.38444	-0.45097
ENC1_rep1		0.95000		20	C	A2	64	29	895	721	-11.02504	-0.38490	-6.97155	-2.92983	8.40669	1.64165	-0.60705	3.12584	2.66975	-1.96271	0.44600	-3.15986	1.15157	-1.03614	-2.65131	-1.70904	0.13076	2.63418	2.12740	1.44602	-1.46358	-1.07853	-0.82186	-0.14942	-0.04655	-0.37461	-0.21798	0.33741	0.63256	-0.26619	-0.05227	0.16042	-0.63839	0.20249	-0.26448	0.42164	-0.64234	1.89094	-0.13753	0.83480	0.33605	-0.67042	0.11197	1.14656	-0.22984	-0.06944	0.04547	-1.02493	0.52692	-0.78499
TWF2_rep3		0.69697		33	C	A2	64	29	563	755	-11.03566	-2.96961	-2.50472	1.61284	2.22271	0.91506	-1.46221	-2.20110	0.19654	1.26086	-3.38557	2.02154	2.01174	1.72885	-0.28522	-4.11267	1.61723	-0.27681	0.34641	-3.74649	3.27426	-3.53050	0.39824	-0.67510	0.40841	0.26529	1.49124	-0.69017	-0.18072	0.44421	2.17595	-0.15409	0.77090	-1.09782	0.07276	-0.76914	0.54175	0.59513	0.04854	2.40442	0.67704	-0.13592	1.29150	0.53430	2.47751	-0.18535	-0.77816	0.93063	0.96236	0.19238
MKLN1_rep1		0.50000		32	C	A2	64	29	332	746	-8.82518	4.04996	-4.77585	-4.72526	1.07723	4.13866	-5.07833	0.01920	1.32105	3.87592	-5.59880	0.61302	-1.39722	-4.20421	-1.02938	-2.28722	1.85544	1.95600	-0.87672	-3.49983	2.78237	-0.43499	0.32372	1.11300	-1.30936	-1.12921	-1.39126	0.47231	-0.02570	-1.04334	1.94845	0.00504	0.68955	0.16150	-1.43890	-1.67904	-0.87483	0.11149	1.54389	0.61466	-0.32333	0.37452	0.76172	2.52506	-1.23839	0.71855	0.69963	0.36001	0.77212	-0.96962
ENC1_rep1		0.94737		19	C	A2	64	29	803	814	-5.60792	1.71745	-4.95369	-0.86353	7.58868	0.70628	-0.75692	-3.82015	0.50973	-4.03022	1.41704	-2.39753	2.55377	2.59398	-1.32546	1.53619	0.81706	0.81022	0.64418	-1.35398	1.20072	-2.32702	-0.97900	-0.20436	-2.08621	-0.40527	-0.06870	1.14309	0.97965	-0.98937	0.24949	0.42490	-0.80598	-0.73521	-1.70456	-0.34636	0.33555	0.73584	0.75546	1.03674	-0.29718	0.30898	0.33412	0.86483	-0.58733	-0.31265	0.47794	-1.12893	1.08646	0.17812
TWF2_rep3		0.69565		23	C	A2	64	29	654	820	-9.38777	-2.86846	-0.03240	1.57687	2.09504	5.06443	-4.38778	-2.46231	-0.56991	-1.24930	-2.49181	2.24173	1.09529	-4.81200	-1.68893	-4.55880	-2.00495	2.04273	0.99145	-2.70586	0.51314	-2.61958	-0.83642	-1.29108	-0.61500	0.41786	-0.04603	-0.06000	-1.27183	-2.31130	1.05657	1.09539	-0.37021	-0.06740	0.58132	0.60622	0.38951	0.45097	-0.97556	1.29900	-0.80043	-0.32014	0.76628	0.84462	1.05150	0.28054	0.90507	-0.29912	0.14735	0.03782
PFN1_rep3		0.83333		6	C	A2	64	29	310	877	-11.03614	0.44323	3.18642	-2.92594	0.73582	0.24312	4.18239	3.27549	0.95683	0.26615	-1.97464	-0.34199	-0.86091	-2.09884	4.65667	0.93598	-1.03326	2.78173	-0.64355	1.08146	0.91640	0.53263	-0.58829	-0.51899	-0.53039	-1.98412	-0.43888	1.13154	-0.95266	-1.17153	0.76274	-0.10887	-0.15319	-0.51218	0.04349	-0.75989	-0.70978	-0.28808	1.26384	0.68935	-1.26268	-0.59598	-1.12169	-0.28177	-0.97925	0.26784	1.24200	2.64546	0.16556	0.44421
AMPH_rep1		0.90000		10	C	A2	64	30	598	353	33.13468	9.14885	0.67251	2.86294	-7.02246	-9.86087	-2.94048	-0.17317	-2.93870	-2.41698	1.62474	0.52383	-4.28026	-3.17079	-5.05564	-3.21250	0.20624	3.86041	-1.95334	3.45842	-1.92209	-2.16097	-6.38877	-2.38597	-2.17327	-0.50744	0.07816	4.18816	2.10669	1.81096	-2.54356	-0.29688	0.92018	-1.98285	-0.00590	1.19864	0.48002	-0.07245	-1.20271	-0.67502	-0.04297	1.21945	-0.73971	-0.79643	-2.42520	0.52903	-2.09060	0.22958	-1.94629	-0.92504
LPP_rep2		1.00000		7	C	A2	64	30	432	345	-10.73782	-7.42557	-2.74720	-3.37192	-0.36380	1.39988	3.18637	0.91322	-2.24181	0.75021	0.71872	1.12631	2.74510	0.28740	-1.57003	4.12834	-1.70721	1.90995	3.09648	-0.35018	-0.93637	-0.37730	1.87910	0.61719	0.60806	-0.31777	-0.53422	0.16068	-0.28563	-0.70886	-1.09165	0.79743	-1.69073	0.47500	-0.33526	1.24390	-0.59709	-0.69594	-0.09250	1.30899	-0.01337	1.17085	0.04951	-0.28969	-0.54177	-0.15641	-1.46502	-0.07991	-0.09199	-0.32126
LPP_rep2		0.94118		17	C	A2	64	30	283	573	-6.68320	1.27892	-5.45482	6.45550	0.59593	3.50738	-0.94327	0.08527	-1.78500	-0.72212	-1.62780	-0.29727	-0.28961	0.34960	1.03711	-4.26376	-1.40424	0.63339	-0.03424	0.21241	2.50261	-0.75677	-2.78469	-0.72966	0.32156	1.68191	2.18120	0.95711	-0.44443	-0.82695	1.12615	-0.82868	-0.53491	0.34354	1.68121	-0.27960	-1.59627	-0.71333	-0.01817	1.00170	0.36123	-0.08107	-0.66774	-0.66139	1.13139	-0.09217	-0.72639	0.14489	-1.18739	0.71170
AMPH_rep1		1.00000		10	C	A2	64	30	270	635	-0.58256	-0.38917	-5.47210	12.38392	1.62940	5.56077	1.28841	0.03325	-3.34404	1.24960	2.38848	-1.82867	2.22314	-0.22354	-0.32636	0.56401	-2.29613	3.13229	-1.21880	1.46807	-0.28939	-0.98102	-0.53760	-0.67625	-0.07023	1.29807	-0.72865	0.89314	1.62336	-1.57785	-0.58561	-0.14351	0.61767	-1.14945	2.15238	-0.15313	-1.25175	-1.03089	0.45964	-0.48875	-0.57476	0.75614	0.05924	-0.34275	0.73269	-1.53334	-2.03758	-1.03288	0.45571	-0.69130
MYL9_rep2		1.00000		45	C	A2	64	30	459	682	2.20765	8.77653	8.65359	1.36648	3.71342	0.67886	-8.83875	-1.32936	-0.71609	3.98647	-1.61002	-1.21600	0.75745	2.22566	3.12440	-2.07988	0.53665	-2.61076	-0.94369	-1.03542	1.29710	-1.11074	2.27243	-2.70805	2.19655	0.89245	2.61364	0.02174	-1.87766	-1.79169	1.36307	-0.61487	1.00406	-0.31095	0.52867	-1.09365	0.38588	1.39872	-0.42411	-0.35610	0.54920	-0.07944	-0.92180	0.42854	-0.07814	-0.60215	0.26169	0.54670	-0.72646	0.47117
FGD5_rep3		0.81818		11	C	A2	64	30	810	719	-13.34299	-1.89253	5.37703	4.89239	3.45553	-1.09884	-1.03203	2.85892	-4.00234	-1.38424	2.29667	-0.88952	-1.35844	1.70999	2.89047	-2.38565	-0.41063	0.47202	-0.36776	-1.75667	-3.07792	2.68905	-0.70334	1.26318	-0.09701	-0.00927	0.99322	-0.79540	-0.13327	1.39984	2.46982	-1.13642	0.76891	0.82456	1.29006	-0.46766	-0.09627	-1.55659	0.09411	0.20707	-1.26755	0.59499	0.92954	-0.46755	0.59961	-0.94952	-0.18916	-0.74307	0.18935	-0.16954
TGFBR1_rep2		1.00000		10	C	A2	64	30	457	883	-10.03913	1.80897	-4.00719	1.06698	7.74046	1.80350	-2.41035	0.21823	1.41227	3.17415	-3.48280	-2.22772	-2.85499	0.24477	0.49229	-4.31777	1.61558	0.97451	0.46574	-3.73703	2.32692	-3.03600	-1.38821	0.27405	2.46948	0.47040	1.12014	-1.34039	0.08337	-2.20889	0.12816	0.60535	-0.61669	0.67034	0.40976	0.45813	0.27239	-0.44895	0.15259	0.40948	-0.12543	0.52071	0.26867	1.04202	-0.40555	-0.18815	-0.77935	1.20040	0.64050	-0.13176
LIMA1_rep1	CGN_rep3	0.60000	0.40000	20	C	A2	64	31	145	208	-2.57093	4.60621	-6.44462	14.28646	-4.44777	3.69839	0.12556	5.26444	-0.73740	-2.59443	-0.79115	-1.47251	1.74128	-3.50768	3.38959	-2.53301	-5.61704	-2.30932	-0.15821	-1.13126	0.84582	-2.84843	-3.84853	2.26233	0.63049	-0.01694	-0.41540	3.08958	0.84957	-0.98540	1.50693	-0.71699	1.78653	-0.17170	0.48617	0.64618	-0.20911	-1.07721	-0.62902	0.30939	1.21367	0.96776	-0.35833	-1.11386	0.71451	-0.68592	0.51336	0.52770	0.15579	1.00065
PHACTR4_rep2		0.57895		38	C	A2	64	31	882	222	5.48082	1.52296	-1.03290	1.18111	-2.67398	-5.28765	-1.61202	-3.33364	0.39832	1.31877	-0.24587	1.62566	-2.80189	1.83506	-4.12783	0.38845	0.28578	3.27571	-2.45867	-1.97912	-1.32888	-1.67873	0.63282	-1.80170	0.96328	0.08480	0.19175	1.99203	-0.53477	-0.31415	-1.84201	0.10556	-0.80090	-0.45944	0.88408	3.71527	0.12846	-1.03254	1.13034	-2.03748	0.39907	1.20443	0.06272	0.46462	-1.43886	-0.58868	-0.90212	1.04521	-0.92015	-0.75946
TWF1_rep2		0.94444		18	C	A2	64	31	99	236	12.29757	-9.85442	0.57708	1.55643	3.83031	1.26849	-0.79044	5.35709	0.37683	0.03924	-2.73735	1.38869	1.68999	1.11277	0.99282	7.34543	-2.26767	-3.46534	-3.04201	4.60931	1.29043	-1.86974	-2.58173	-2.47044	-1.38986	2.07463	-1.07658	1.53654	1.16873	-0.04985	0.22405	0.66126	0.55229	-0.31039	-0.70626	-2.01430	1.00778	1.66843	-0.14615	0.23195	0.15171	-0.28947	-0.74987	-0.13958	-0.60475	1.19914	0.52238	-0.89721	-0.51250	-0.96569
PARVG_rep3		0.96296		27	C	A2	64	31	328	245	6.01925	-7.91661	-1.74297	0.77357	-2.24496	-6.60195	1.61721	1.11732	-4.51560	4.43436	6.29709	1.67738	-3.19532	-1.99482	-0.99326	1.08923	-1.95249	-3.28550	-3.58092	-1.67481	1.46653	1.58570	1.20184	2.23444	-0.94353	0.96631	-0.60071	0.36588	-0.72018	2.56787	-1.34897	1.27642	-2.07259	-0.83798	-0.93099	-1.28092	-1.37119	-0.75044	1.46820	-1.56016	0.32092	0.37139	0.09990	-0.69609	0.15535	-1.06449	-1.54335	1.50156	-0.34690	-0.39208
CONTROL_rep8		1.00000		8	C	A2	64	31	743	269	20.48672	-8.68848	-7.57131	7.12076	5.24741	-0.17363	-6.99191	0.45902	-2.89623	-1.36061	0.84837	3.17584	-0.62040	0.43618	2.22711	-1.90964	-0.52628	1.09629	-4.54447	2.16164	-2.12067	4.23742	-5.56313	-3.80491	-4.61913	2.18239	-1.04731	2.52530	2.43651	-1.08563	1.46947	0.00127	0.95248	0.79661	1.24027	-0.35100	0.23007	-0.20886	-0.22338	-0.34131	0.05603	1.20152	-1.20313	0.69110	0.63134	0.66819	-0.77228	-0.20507	0.35430	0.59623
LLGL1_rep1		0.66667		24	C	A2	64	31	460	298	4.83462	-6.27888	0.60798	-1.73292	-0.02768	-4.94809	2.59671	1.69708	-3.38511	1.44430	2.13556	-2.00700	-2.25122	-0.84644	-2.47265	1.54943	1.44583	-3.38653	-2.71177	-0.35585	1.36026	3.49409	-0.30841	2.35063	0.32869	-0.01271	-0.43997	0.99423	0.20357	1.70858	-2.18445	0.65978	-1.12963	-0.45035	-0.98807	-1.17416	-0.30860	-0.33151	0.48799	1.00810	-2.28319	-0.90451	-1.61701	0.05123	-0.81191	0.81495	0.14791	1.42099	-0.88770	-1.47415
DMTN_rep2		0.93333		15	C	A2	64	31	794	390	12.33666	-7.84350	-2.95291	7.78094	0.31943	-2.62158	-4.34571	-4.67799	1.66351	2.72374	-0.87774	2.76536	-1.34232	-3.83989	-1.15050	-0.71205	1.15171	2.74643	2.46463	2.81989	-2.08113	5.33790	-0.75102	-1.37760	-0.80647	2.44211	-1.66309	-0.14072	0.92213	-0.49798	1.21690	1.53544	0.55325	-0.72921	0.54462	-0.13586	0.75249	-0.13624	-0.67117	-0.38383	-0.14994	-1.37221	0.36807	1.07212	-0.15610	-1.48158	-0.70689	0.86916	0.19293	-1.49446
DMTN_rep2		1.00000		14	C	A2	64	31	841	419	9.86714	-8.82654	2.81633	11.14417	2.96128	-2.38401	-5.63161	-6.62003	2.17403	-0.18722	2.37334	2.01673	-1.77315	-3.93550	0.83098	3.00518	0.10932	-1.01071	5.45726	-0.10875	-2.36638	6.81699	-2.84723	1.11575	-2.15760	2.44189	-1.83956	-0.01730	0.84663	-0.76393	0.67471	0.51649	0.90929	-0.32408	0.45885	1.08571	0.50336	-2.25806	-0.55587	0.62531	0.26650	0.50999	-0.26389	1.20455	0.14602	-0.63698	0.18351	1.00805	1.27635	1.05605
DMTN_rep2		0.96429		28	C	A2	64	31	796	484	-4.50790	0.14039	3.77067	0.85505	-0.42726	-3.67378	1.61000	-2.35040	0.25477	1.37376	-1.65937	-2.23619	-1.55415	0.35361	1.55873	-0.93292	3.27754	0.44328	-1.47910	1.06282	1.68575	-1.98385	0.43021	1.13343	-0.46411	-1.52276	-0.04864	0.90675	1.68355	0.95632	0.38694	0.64184	1.07040	-1.88370	-1.55381	0.78911	-0.09357	0.64543	0.27058	-0.05716	0.24905	0.18802	0.57443	-0.35882	-1.00911	-0.43793	0.16894	0.69135	-0.36773	0.67280
ENAH_rep2		1.00000		28	C	A2	64	31	356	525	-9.29947	1.13197	3.00148	-2.13453	0.05054	8.08931	-9.08216	-1.69398	-1.87091	2.97200	-1.48733	0.15023	-0.81587	2.13332	2.82771	0.41525	0.13743	0.31451	-0.87201	-0.67433	-0.25100	-0.41202	-3.31295	-0.14591	-1.02600	-0.84696	-0.18623	-0.15612	1.48218	-1.57759	-0.03089	-0.40512	0.51557	-0.29860	0.75706	-0.40905	0.99932	-2.35042	-0.01176	-0.53080	0.49703	1.10348	0.01983	-1.61644	0.48221	-0.07812	-0.59952	-1.09967	2.18939	-0.81106
SPTBN1_rep3		0.94286		35	C	A2	64	31	840	572	-8.24743	-3.34089	5.78134	-1.31020	-2.87688	-3.02418	0.91952	-2.12963	0.71057	-3.27073	4.95105	0.22817	0.82260	0.17405	-0.51069	-0.86682	-1.08253	1.09292	-1.30866	-0.89752	-0.75245	-0.04019	-0.94222	0.72586	2.20236	-2.39430	1.55136	-0.22986	0.49184	-0.71413	-1.76148	-0.52045	0.72628	-0.71331	-0.15702	0.17498	-1.08164	-0.35984	0.29471	0.91273	-0.95840	-0.61634	1.04011	1.43940	-0.44710	-0.53084	0.99766	0.74852	-1.01158	0.66750
ENAH_rep2		0.94444		18	C	A2	64	31	501	596	-7.07982	-1.78947	-1.69928	0.93736	3.97180	4.61228	-3.86497	-1.59124	-0.07200	1.62783	-2.40849	-1.10880	2.17162	-0.33319	-2.56785	-2.37278	1.12555	2.24940	-1.35435	0.17296	-0.81521	-1.47583	-0.93531	1.75777	1.32380	0.93498	-1.35245	0.65400	-0.43116	-0.32898	1.81470	-1.10880	0.35228	-0.38805	1.53975	0.66917	0.25108	-1.19737	-0.54173	-0.50951	-0.33421	0.46347	0.49310	-0.97285	-0.88238	-0.07737	1.06515	-0.57095	-0.41784	0.47556
KPTN_rep2		0.92857		28	C	A2	64	31	616	599	-11.71503	-0.23464	-3.15782	1.07603	5.59915	0.95678	1.88919	1.20241	-0.71878	1.82456	0.87067	-4.44002	-1.21440	-0.31813	-0.06346	2.12976	2.18514	2.60629	0.24947	1.43939	-1.44592	1.80478	0.78251	1.04529	0.91095	-0.36242	-0.69651	1.01487	-0.08174	-0.40914	0.87039	0.09347	-0.00952	-1.28041	0.06953	-0.17128	-0.38289	-0.04590	0.46039	-1.09328	0.00364	1.13213	-0.01241	-1.94752	1.61116	-0.86891	-0.82858	0.60171	-0.71141	1.07471
CDH2_rep1		1.00000		15	C	A2	64	31	415	670	-6.17965	-9.18247	-5.09270	3.21501	3.13893	-1.41957	3.76410	-0.90510	0.04214	3.76394	1.83192	1.87835	2.76697	-0.17811	-3.35998	1.56743	-0.90377	-0.82731	-1.32484	-4.15924	0.37655	0.88188	2.01912	0.34640	-0.51966	1.39088	-0.59989	0.29872	0.76109	-0.25617	-0.35741	0.81435	-0.36920	-0.79576	-0.53001	-1.09009	-0.53218	-1.58000	-0.43966	0.76540	-0.85563	0.78309	0.14255	-0.14907	0.03322	0.11909	-0.74927	-1.14318	-0.19915	-1.54049
CONTROL_rep16		0.77273		22	C	A2	64	31	835	681	-7.66300	3.89712	0.81324	-2.45129	2.95290	1.25075	-3.97875	-4.12523	2.61424	-2.44157	3.02806	-1.47831	1.78846	-0.62702	1.42326	-1.65204	-0.58582	-0.46761	-1.67730	0.70581	1.62555	-0.68967	2.61665	-1.83386	0.04546	-1.92249	0.16392	1.30129	0.01427	-1.01647	-0.69741	-1.40534	-0.00393	-0.12118	-0.19232	1.09781	0.22719	0.39201	1.24889	1.12846	-1.17160	-0.83113	0.53926	1.53721	-0.13440	-0.81685	-1.03476	1.96125	0.16389	-0.49776
CDH2_rep1		1.00000		13	C	A2	64	31	456	724	11.94719	-2.56303	-6.96754	5.61775	2.56422	-3.61234	-2.69945	-3.64220	-2.94948	-5.92020	-1.12771	0.87522	1.90422	0.75980	1.15230	1.11782	0.09225	2.93908	-1.96425	3.05066	2.28511	6.09328	0.78707	-2.57122	0.72794	2.53928	1.91556	0.98111	1.65170	-0.27821	-0.17306	-0.17504	-0.09188	0.40120	-0.38102	0.20079	-0.41327	-0.40726	-0.60100	-0.04941	0.55488	-0.19269	0.00668	-0.68274	0.58638	-0.85171	-0.44015	0.83997	-1.14479	-0.04855
MYLK_rep1	SETD3_rep3	0.54023	0.44828	87	C	A2	64	31	466	792	-8.40937	2.99118	2.28759	-3.33525	-2.29860	-2.31585	-1.20529	1.44970	4.57080	-5.53628	-0.58605	-0.59875	1.67008	4.13861	1.27692	-1.98346	0.03427	-0.36630	1.60552	2.17669	1.03249	1.44774	-0.34894	1.58440	-0.90977	-2.70911	1.40706	0.35688	1.89345	-0.03630	0.30244	-1.06025	0.14771	0.83776	-0.41249	0.82534	0.11135	1.09952	1.11482	-1.60304	1.35680	-3.08055	0.94300	1.33619	-0.46668	-1.18721	-0.48099	-1.66348	1.65994	-0.22667
SRC_rep2	KRIT1_rep2	0.51613	0.32258	31	C	A2	64	31	776	867	-2.91249	-0.03387	5.25109	3.56817	-0.74993	13.19754	-7.35915	-0.14453	-3.67251	0.01651	-3.14208	-1.06220	2.05129	-0.23537	-3.36488	0.17800	-0.53352	0.61754	0.04420	-1.83455	-0.88511	1.77295	-0.46258	4.05573	-1.20220	1.26667	-0.49523	-1.99020	0.34935	0.11352	2.33832	-0.59053	-0.91350	1.80086	1.59867	0.86635	-0.14480	0.09061	0.45271	0.66736	-0.99019	0.39356	1.01266	-0.15019	-0.47411	0.18446	1.03511	1.27211	1.12653	1.10992
CNN2_rep2		1.00000		51	C	A2	64	31	300	846	3.53869	8.48768	11.18132	2.56666	-2.73311	-0.76925	-9.84701	-3.72249	-0.54468	3.24605	0.02299	-1.81347	3.03268	5.40095	-0.19804	1.91283	1.36904	-0.73464	-1.14391	-3.15081	-2.78335	-1.41751	3.85735	-0.55612	0.77117	-0.59429	-2.42626	0.38563	-1.88695	0.01087	0.82139	-0.33215	1.29604	-0.12989	2.16281	-0.99733	0.37778	1.31676	0.77666	1.41577	1.36613	-1.72216	0.15642	1.72960	0.41795	0.21409	-0.84992	0.02870	-1.49846	0.98795
MARK2_rep1		0.86207		29	C	A2	64	32	467	110	-5.91635	1.10126	-6.01018	-2.05497	6.29818	-0.84447	-0.25760	-0.27234	0.07771	-3.96157	-0.06810	-0.50370	0.18477	-1.79138	-3.16811	0.53387	0.51335	0.07194	1.37975	1.52285	0.22581	-0.18995	-2.26720	2.01700	0.36871	-0.74405	-1.42008	0.72269	1.35468	0.27873	0.01774	-0.15648	-1.01343	-0.59181	-0.79404	-0.19639	-0.04828	-0.24879	-0.02492	0.53199	0.37550	-0.45626	-0.04815	0.16373	-0.96051	0.22823	-0.26701	-0.56017	0.84937	-0.37023
COTL1_rep1		0.86842		38	C	A2	64	32	556	145	-2.73544	-0.08703	6.96650	-1.79713	-0.93194	-7.43943	4.05090	2.19512	-5.25279	-0.99917	-1.70896	-1.72084	-3.95090	2.49457	-0.81089	-1.14822	-0.41019	1.20390	-2.87528	-1.44820	2.66239	-0.93912	1.06388	-3.27742	-0.07949	-2.56413	-0.05524	0.07773	-3.15134	1.38817	2.23532	-1.40879	0.02555	0.99751	-0.17771	-0.71091	-1.17202	-0.32938	-0.96845	-0.58383	0.89039	-0.68867	-1.67918	-0.35603	1.17126	1.10751	-0.02554	0.27123	0.79153	-2.63839
ARHGEF18_rep3		0.96429		56	C	A2	64	32	334	269	-4.39820	5.02564	-1.29226	2.64129	-5.67392	2.77849	3.30171	0.96158	-0.58501	0.48327	1.81539	-5.35782	2.99171	1.68065	1.43834	0.07636	1.29248	0.36192	-1.28873	-0.69251	1.76611	-0.51749	-1.43119	2.05730	-0.56199	-0.84642	-1.34542	-1.39933	-1.20740	-1.64202	0.25689	2.81614	-0.73546	1.03289	0.68931	-0.28204	0.29230	1.81281	-0.25013	-0.15791	-0.69461	-0.02024	-0.74171	1.64943	0.90974	-0.15208	-2.06350	1.51814	1.21506	-2.07079
WIPF2_rep3		0.85455		55	C	A2	64	32	166	295	-3.81711	0.96574	-1.68321	-3.15011	-6.95270	-4.33038	-0.27500	2.62082	1.32391	1.14238	-3.07289	3.26080	-0.18421	-2.42938	0.73859	0.88145	3.88870	1.36422	-0.36856	0.91174	-1.03280	-0.43511	0.26373	0.08804	2.16407	-0.42409	2.58917	-1.08504	-0.12102	-0.93097	-1.80438	0.18826	0.53960	0.22154	0.68157	-1.68342	0.44217	0.27479	-1.62603	-0.08730	-0.72498	0.97929	0.83342	0.66880	-0.25628	0.11562	1.58141	-0.52314	-1.19481	1.24452
PHACTR2_rep2	FGD1_rep1	0.56000	0.32000	50	C	A2	64	32	647	325	-3.64730	4.43974	2.91942	-1.50685	0.50031	0.60452	-7.01511	-5.24285	-0.93938	-3.37093	3.83183	-0.83526	1.85320	1.67750	-3.25556	1.79818	-2.22715	1.27184	-2.07281	-0.33661	1.70977	-3.17053	3.36801	-1.43523	-0.26262	-0.45440	-0.03627	-2.28806	-0.96222	-0.08298	-0.06021	1.31723	0.74049	1.81531	-0.64605	2.18681	1.80249	-1.29540	1.52158	1.58063	0.56374	0.00610	0.69511	0.72256	1.11256	0.58268	-1.60533	1.14916	-0.29003	0.11519
ARFGEF1_rep1	SYNE2_rep2	0.55000	0.35000	40	C	A2	64	32	233	346	-3.71030	-6.63656	7.16716	0.66425	-4.16936	0.96559	0.43179	-2.87315	-4.04297	0.93543	-1.74352	-0.21799	0.86924	-3.82953	3.21809	1.49584	0.96610	0.28827	0.80609	1.59525	-1.48996	-1.60543	-0.70172	-1.11921	0.85324	-0.27602	0.02492	0.30237	-2.94036	-0.29207	-0.10440	0.53949	-0.18473	-0.74914	0.34101	-0.25406	-0.03459	-0.13869	-0.57544	-0.46542	-0.56360	0.52723	-0.12105	1.51722	0.14613	0.01089	-0.41605	0.01611	0.02467	-0.28269
HAX1_rep1		0.51282		39	C	A2	64	32	718	399	-0.81215	5.65095	-7.20031	-2.73935	7.22936	-2.34468	-1.98699	-2.29765	1.69287	-4.16430	2.22324	-1.62459	0.55289	-0.99904	-3.14042	1.99430	1.21007	2.25696	-1.30196	0.57690	0.03161	1.83638	0.40668	-3.19620	-0.79177	-0.85380	-1.92080	1.48052	0.66403	0.20789	0.56170	-1.10456	-0.15449	-0.94416	-0.06551	-0.00594	0.63190	-0.06397	-1.29040	-0.22062	0.09337	-0.87012	0.68222	-0.42851	0.46132	0.61583	0.55516	0.73952	-0.04669	0.95536
PIK3CA_rep3		0.85000		20	C	A2	64	32	286	469	-1.58699	-2.28481	-3.78792	-2.80949	-0.28157	-0.60350	1.16091	-3.39075	1.36079	-1.19368	-1.76575	1.21214	0.75137	-4.01482	0.40565	-0.20553	2.75739	-1.62202	-1.89697	0.89351	0.42247	1.60863	-1.74399	1.70306	0.82904	0.80903	-1.91338	-0.18448	-0.55111	0.12424	0.04305	0.89136	-0.88515	-0.69960	1.45128	0.53215	0.59207	-0.06080	-0.56568	-0.74512	-0.35526	0.27273	1.20785	-1.53229	0.27907	-0.65150	-0.30812	0.11234	-0.06173	0.69826
MPRIP_rep1		0.83333		30	C	A2	64	32	359	469	-0.86426	-12.24050	-1.21965	5.77209	1.57639	-5.98886	4.90176	0.79703	-0.03560	-1.01635	-0.32747	3.27990	4.49558	-1.26126	-1.05430	4.92553	-0.49691	0.90009	2.22314	-2.59059	-0.53325	-2.24917	1.70740	0.16731	-0.90913	1.11261	-0.50832	0.90937	0.59339	1.34826	-0.46410	0.55077	0.43207	-0.69039	-0.87431	-0.22296	0.93549	-0.48885	-0.64190	0.62370	0.61565	-0.68605	0.80192	0.08435	-0.71800	-0.47488	-0.17273	-0.68727	-0.45331	0.01879
TGFBR1_rep3		0.90909		11	C	A2	64	32	554	511	-7.44721	-0.37950	-2.37903	-4.59813	3.66216	9.41164	-2.08380	-2.60127	0.09605	3.12443	-3.09052	-0.64837	0.77543	-0.48587	-1.14033	-3.68746	-1.24891	3.09430	1.28128	-3.40356	1.72272	-3.52079	-1.29128	-2.10824	-0.73424	0.36514	-1.14597	-0.47283	0.99080	0.85495	2.02436	-0.67804	-1.95560	0.87037	1.82192	-0.07496	-0.48550	0.44082	1.24122	-1.38473	-0.71695	0.51753	0.27622	1.07345	-0.78341	-0.47773	0.21523	-0.46279	0.62785	0.64312
PDLIM4_rep1		0.89189		37	C	A2	64	32	436	546	-5.98497	-5.51703	7.58134	3.97766	-7.25085	-2.57017	-1.37126	-4.47653	2.41276	-1.64855	3.30541	2.47883	0.34480	-2.86855	4.82703	-2.93694	-0.91013	-0.31449	0.90497	-1.17941	-0.16123	-1.24800	-0.88831	-1.66515	2.76604	-0.22121	1.06224	-2.42017	0.13196	2.24003	0.72142	-0.46688	0.05781	-0.84645	1.17873	0.60881	1.76921	-1.61876	-0.14383	-0.33644	-1.29158	0.34951	0.48502	0.50670	2.18885	-0.51216	-0.45936	0.08805	0.69942	0.08731
PIK3CA_rep3		0.95122		41	C	A2	64	32	305	548	-2.41526	-2.03415	2.73560	3.66556	-0.60357	2.05239	0.93235	-4.49272	-3.92012	-0.52985	-4.06558	-2.10390	1.00706	-2.77169	2.21355	-0.01564	1.58342	-0.19569	0.49419	-0.78305	2.37513	-0.56304	0.29114	2.37253	0.86978	-0.69772	1.34639	0.04161	1.20387	-0.77323	-2.01991	-0.40546	-0.82031	1.21863	0.03608	1.40592	-0.79287	-0.63496	-0.87887	0.26822	0.29664	0.47277	-1.28505	2.14683	0.62380	-0.47162	0.49916	0.56706	-0.79686	0.33576
MYO3A_rep3		1.00000		8	C	A2	64	32	165	647	0.56482	5.62830	-8.12534	0.10017	-3.12986	8.72403	2.07351	0.83850	-0.22096	-2.24657	2.62444	-2.10923	4.93610	0.20206	-3.01309	1.31301	2.44003	0.05797	-1.04735	0.99630	-0.61585	1.98617	-2.28874	1.92595	-1.06362	0.12139	0.48218	2.24215	0.28376	0.24087	2.59613	-0.51171	-0.15629	0.03912	-2.04577	-0.25760	-0.07676	0.80269	1.83801	-0.34009	-1.36582	0.70055	0.64256	1.16934	-0.84991	-0.56852	-0.50408	1.51163	0.32837	-1.29801
PIK3CA_rep3		1.00000		30	C	A2	64	32	360	640	-6.50050	3.28333	5.63962	-2.23472	1.57626	3.66310	1.49199	-5.08878	-1.37977	0.48531	-0.10121	-1.97639	-1.75380	-0.61170	4.10341	2.31960	2.32273	-0.05594	-0.94336	-2.33863	2.74698	-0.40770	0.42455	-0.77389	1.61981	-0.79127	-0.85329	0.52260	-1.66864	-0.63581	0.58904	1.37595	-1.30246	1.06691	0.86457	-0.17798	-0.68664	1.15976	-0.85590	1.39013	-0.35707	-1.59042	0.12100	0.72177	0.89376	0.31061	1.12163	1.40136	-0.68440	0.22844
FLOT2_rep3		0.96296		27	C	A2	64	32	627	780	-9.23026	5.32800	-1.71226	5.16551	2.08397	-0.03214	-3.01205	6.05448	0.92702	0.01628	-2.52981	-1.65974	0.25549	-4.75994	1.09871	-0.16322	0.81724	3.73457	-0.69763	-0.22782	-1.95199	-3.56897	-2.10987	3.11545	-0.57343	-1.49801	-0.44517	0.46937	2.58608	-0.10792	0.40538	-1.31104	1.15046	0.90031	0.33216	0.47844	-0.75998	0.64425	0.28978	0.35685	0.25423	-1.11218	-0.22968	0.95963	-0.23204	0.18185	-0.95893	-0.64368	-1.13527	0.20279
ARFGEF1_rep1		0.75862		29	C	A2	64	32	307	769	-2.43858	-2.17644	6.32384	4.74332	-0.29797	-3.34625	0.43679	-2.32370	-1.21570	0.08717	-2.84287	-1.71977	-0.97569	-0.47217	3.90063	-2.78166	2.59210	-2.73028	0.40219	2.40891	3.15090	-1.33980	1.31462	-0.64520	-2.74074	-0.04047	-0.79997	-0.30971	-1.82039	-1.11320	0.32227	2.08776	0.75641	-1.62235	-0.14794	0.03385	-0.10549	0.94039	-0.91420	1.41991	-0.84208	-0.33453	0.60441	-0.15594	0.67234	-0.26288	-0.02643	0.26402	1.08599	0.82712
MYL12A_rep3		1.00000		26	C	A2	64	33	240	141	-9.18015	1.26787	-8.31619	-7.03611	2.14905	1.11488	-0.87222	1.81952	3.26809	0.77375	-2.71588	1.59807	-3.03325	-3.35394	-0.54046	-0.93199	0.97625	1.07908	2.86208	0.83233	2.79421	-2.65450	-3.04894	0.00330	2.20406	-0.36764	-2.17583	-0.45617	-0.49602	-0.02338	1.47699	0.50216	-0.36474	-0.92733	0.37007	0.20383	-0.66717	0.38873	0.31486	-2.34928	0.91473	0.72288	1.17064	0.25044	-1.01171	-0.43383	0.00812	-1.28541	0.72838	-0.10253
MISP_rep2		0.90698		43	C	A2	64	33	599	180	-2.31982	8.75230	1.06604	-1.09752	2.76278	-3.88521	-2.26947	3.86441	0.78697	2.47149	-2.46198	-1.69281	-0.89803	-0.55865	3.70300	2.91441	2.18687	-1.67127	-0.70842	0.24792	1.31041	-3.24795	1.90570	-1.36355	1.55761	-0.61582	0.98038	-1.27345	-2.12369	-0.08295	1.29199	1.68985	0.58616	-0.03229	0.47926	1.42175	2.52152	0.27217	1.02205	2.15368	0.43454	0.54212	-0.71471	0.17754	-2.08948	-0.24320	-1.07551	-0.68551	-0.77865	-0.21153
MISP_rep2		0.92308		13	C	A2	64	33	475	217	-1.14607	-2.22933	-3.54776	-0.26569	4.69658	2.67706	6.26413	-2.23918	1.20175	-0.95713	-3.85138	-2.59735	-0.99580	0.06918	2.03991	-0.84310	-1.41091	-3.93977	-0.44053	1.04021	-0.76484	-2.36272	0.88841	0.02021	0.44328	1.07372	-0.05313	-0.23930	-0.69129	-1.15028	-1.20314	0.90225	-1.55559	1.21332	-0.64814	0.41151	0.28414	-0.54460	-1.45252	1.11499	-0.34774	-0.99270	0.51990	0.73378	-0.74790	1.49527	0.34501	0.92878	-0.87652	-0.60330
ENC1_rep3		0.69444		36	C	A2	64	33	165	241	-3.45612	1.39442	-7.89945	-14.34689	1.33015	4.51816	-1.39546	1.55968	3.00491	2.50154	0.29961	-1.58350	0.24102	-5.41797	-3.29242	1.62776	-0.80765	0.45087	3.77793	3.94368	0.16685	0.02742	1.27727	-0.11905	0.41687	-0.04028	0.38573	-1.64021	-1.42278	-0.42513	-0.45255	0.50329	-1.79423	0.39769	-1.05497	1.72881	0.81461	1.88412	-0.79940	2.11623	-0.12076	1.33210	-0.37999	0.11432	-0.37416	-0.86903	-1.57710	-0.31209	-1.87356	1.13062
DCTN1_rep1		0.89474		19	C	A2	64	33	917	288	-2.43323	2.97225	-4.07436	-2.42686	4.97950	-0.04792	-0.30928	-0.56861	2.14558	-0.02649	-1.40091	0.06086	0.86685	-1.60146	2.69947	2.67518	0.56200	-0.05922	0.71771	3.58972	-0.55211	-0.94231	-0.76222	-1.31348	-1.45113	1.46376	-1.21032	-1.18398	-0.80119	0.06778	1.70054	0.84586	-0.90960	0.37599	0.98178	-0.58618	0.41570	0.33105	0.75759	-1.22304	0.52687	-0.71555	0.64795	0.09420	-0.48404	0.10812	0.64918	0.47154	0.62419	-0.05424
AXL_rep2		0.98148		54	C	A2	64	33	312	338	-12.53457	-2.10029	0.82139	-6.56297	-0.86170	1.20832	-0.31448	-1.04137	-3.10294	2.18703	-1.01750	1.68214	-1.49027	0.39984	2.27846	-0.40845	0.53754	0.07262	2.60367	-3.38722	2.12901	0.31065	0.37229	0.11889	2.46335	-2.55824	0.00148	-0.82354	0.60436	0.26069	1.65892	-1.95228	-1.12065	0.03025	1.23023	0.83316	-0.32585	-0.92794	-0.47895	1.43197	-0.18585	-0.44442	-0.01999	-0.52430	1.59294	-0.36170	-0.34743	1.66858	0.77122	0.43386
DMTN_rep3		0.91071		56	C	A2	64	33	770	273	-8.31625	-5.67985	9.60354	-6.71894	-8.24462	-1.34055	-0.49685	3.41504	1.36253	1.05478	1.05645	2.79279	0.12325	-1.89643	-0.80375	-3.12649	0.10086	-0.53302	-2.24661	-2.12204	-1.34096	1.09961	0.10239	-2.67814	0.80715	-3.09828	1.13465	-1.34490	-1.37758	-1.94339	-0.67557	0.22633	0.85116	-0.33779	0.61749	0.50504	0.06677	-0.72520	1.42835	0.22778	0.84829	0.67190	-1.39367	3.30968	-1.37597	-0.03849	-0.29744	-0.73689	-0.86465	-0.80258
PDLIM5_rep1	MYL12A_rep3	0.40000	0.33333	15	C	A2	64	33	487	366	26.08469	-15.79853	-6.53137	-8.59573	-0.57889	-2.24213	2.03389	8.42549	-6.91564	-0.50536	-0.61450	-0.47729	2.51460	2.47768	4.29399	0.20744	-0.72003	3.69339	-1.75038	3.55014	2.67653	-1.74191	2.75478	-1.26535	0.94388	3.22109	-0.59293	-1.03077	-0.65890	0.77412	-1.43428	0.58424	-0.85334	-1.84751	-1.10504	-1.11354	-0.02289	1.26664	-1.05544	-0.28101	-0.07284	-0.97536	0.06558	-0.76742	0.87386	1.69550	-0.10919	-1.23974	-0.56327	0.58229
SLC9A1_rep3	MYLK_rep3	0.59375	0.34375	32	C	A2	64	33	812	467	2.23313	11.17491	5.97002	0.90020	4.49617	3.30352	-3.05281	0.53386	2.52601	2.11626	1.79844	-6.94595	3.43458	-0.71064	0.08956	1.83232	-2.18378	0.85598	-2.05836	-0.13601	-1.46493	-5.06157	3.62044	0.50727	0.14596	1.19307	1.30579	-1.70930	-0.49989	0.73214	0.47897	0.35791	1.28004	1.30285	-0.42497	-0.06457	0.53998	-0.15833	-1.32012	-0.06946	-0.28826	0.29941	0.24627	-1.54832	-0.31807	1.07950	-0.68754	0.30506	-0.58165	-0.17993
AXL_rep2		0.97368		76	C	A2	64	33	489	529	-9.86106	2.52853	6.40637	-7.95357	0.70729	5.01219	-6.76595	-2.18205	-0.80598	3.27615	-1.25723	0.50585	-0.00692	2.38271	2.37705	-2.05698	0.70020	-1.78032	0.12298	-2.70055	2.76433	-0.34966	2.86218	1.02826	-0.13295	-1.36350	0.70257	-1.03044	-2.15072	-1.69886	1.77211	0.25955	-0.90512	0.22168	1.92757	0.67787	1.36879	1.95248	-0.79380	1.79760	-0.74021	1.34633	-2.06046	1.74895	0.59933	0.08743	-0.58521	-1.31332	-0.36846	0.99673
ADD3_rep2		1.00000		22	C	A2	64	33	220	818	4.83435	3.78935	-5.72766	8.19799	3.49987	4.25400	0.65814	-0.31184	-5.47137	-3.76983	-2.39513	-1.19147	-1.85624	-0.53577	1.72931	-0.56995	0.76473	-2.32419	1.17103	0.65823	4.46366	-0.31032	-0.91284	-1.39022	-1.82132	2.38394	2.19664	0.46593	-0.45191	-0.72596	1.29637	-0.96718	-1.41425	0.06067	0.57612	-1.36099	-0.10279	-0.62038	0.59750	-0.36963	0.07517	-0.38687	-0.73673	-0.35470	0.58095	0.02058	-0.56813	0.75391	-1.24238	-1.31473
ADD3_rep2		1.00000		23	C	A2	64	33	154	843	-1.67531	-0.31866	-7.15330	3.68864	1.71713	3.46186	1.00612	2.22832	-5.23618	-1.92235	-1.95771	3.36478	-4.83448	-2.47072	0.63482	-2.74464	-2.16115	-1.27220	2.21156	-1.56850	4.94840	0.12664	-1.57831	0.57652	0.17134	0.20507	1.85806	1.08151	3.00066	-0.53291	0.31246	-0.43073	-2.39079	0.47016	-0.87893	-0.54576	-0.33710	-0.17148	-0.37997	-0.36054	-0.10695	-0.05189	0.36119	-0.94461	0.15611	-0.47755	0.50570	0.83055	0.73615	0.51529
INPPL1_rep2		1.00000		23	C	A2	64	33	385	847	-5.18542	-2.27642	-6.95389	3.92530	-0.01729	-0.00217	3.99256	-0.06562	1.43103	2.50431	-5.96252	2.48821	1.65827	3.40495	-1.19599	-2.34684	-1.91211	-2.07371	-1.43543	-1.96718	-0.13495	0.42664	-0.76657	-0.96214	1.60138	0.90445	0.46784	1.70346	0.31910	0.63692	-0.49270	-0.29160	-1.24532	2.53804	1.71183	-0.05803	-0.36469	-1.95921	0.12622	-0.83830	-0.07911	0.86466	0.30191	1.76232	-0.34024	-1.16024	-0.77300	1.00774	0.99242	-0.54585
INPPL1_rep2		0.91667		24	C	A2	64	33	357	876	-3.27815	0.51920	-9.14820	4.17134	2.08704	-2.84846	2.95845	0.23566	4.52886	2.50850	-3.45287	2.06609	-3.78976	-1.81450	-0.78618	-2.94644	-1.16866	-1.34926	-0.85282	1.45632	-0.95074	-0.26972	-0.72167	-0.92199	0.67068	0.03479	-1.84975	1.61023	1.63026	-0.49173	-0.40756	-0.59534	0.05595	0.59395	-0.02543	-0.14710	-0.37853	-2.01382	-1.36035	0.91849	0.28117	0.94075	-0.23053	0.47359	-2.15262	0.00413	0.53277	0.54702	-0.84412	0.41351
PALLD_rep2		0.92857		14	C	A2	64	33	914	861	-7.84069	-5.21115	5.61473	-0.83162	-4.21567	3.48614	1.51577	-3.16423	-3.19109	-0.23359	0.56363	0.51771	-1.42610	-1.07397	1.75358	-2.07200	-1.06131	-0.26845	0.06208	-2.54897	1.32259	-3.01061	-0.34847	-0.31011	-0.44324	-1.29299	-0.52090	-1.06548	-0.07096	-2.60704	-0.34569	0.96576	-1.67063	-0.07665	-1.59279	-1.09957	0.67611	-1.00322	0.55007	1.26156	0.03485	0.82908	-0.96396	-0.36343	-0.46712	-0.39458	1.03992	0.67744	-0.15776	-0.01782
HAX1_rep2		0.80000		15	C	A2	64	34	117	225	-3.45850	-4.27476	-2.71924	0.85384	2.35477	3.77223	0.31194	-3.84908	-1.85466	-3.26721	-3.06946	3.19839	-0.62904	-2.63579	1.12956	2.27579	0.47840	-1.18627	0.13040	1.00821	0.94546	-0.20852	0.29903	2.39612	0.48171	1.56821	-0.97900	-0.36250	0.87077	-1.95041	0.02041	1.18108	-0.52001	-0.09005	0.23902	-0.22233	-0.81616	-0.34008	0.86949	-0.83340	-0.92107	0.42954	0.34113	-0.46611	-0.74418	0.59229	-0.36210	1.39328	0.02432	1.14266
MYH4_rep1		0.90000		30	C	A2	64	34	639	250	-9.26970	-4.98478	-4.02575	0.54465	1.69219	-0.23123	1.63743	-1.52329	-0.35549	0.31834	4.81453	1.00549	1.37678	0.05595	-0.37738	1.25878	-1.86659	0.13789	-0.05188	-1.79468	-0.48500	-0.56237	0.27220	0.93807	2.32020	1.44119	0.59249	-0.51345	-0.60720	0.59965	0.48703	0.10148	-0.74082	-0.03567	0.46295	-0.22934	-0.86417	-0.88220	0.26271	-0.54046	-1.29458	0.62370	0.33878	0.92453	0.55678	0.40428	-0.38766	-0.04481	1.39680	1.34987
MYH4_rep1		0.55000		20	C	A2	64	34	574	297	-10.11444	-4.55465	0.62763	-0.35024	2.25962	0.42912	1.90379	-2.54583	-0.79246	2.50459	1.25998	-1.59663	-1.02238	-0.66487	2.23440	0.76493	0.73515	-0.99665	1.32170	-0.86169	-2.40900	0.51634	0.48248	0.38468	-0.16628	-0.12168	0.56339	-0.46793	1.40507	-0.26670	-0.72784	0.56997	-1.46957	-1.04742	0.19294	-0.12914	-0.47164	-1.08807	0.91603	1.40516	-0.02867	-0.19959	-0.72400	-0.51893	-0.64216	-1.09764	-1.73160	0.09922	0.75154	-0.44854
MARK2_rep1	SYNE2_rep1	0.51429	0.45714	35	C	A2	64	34	666	359	2.37579	6.82891	-0.85540	0.23117	-2.46606	1.48130	3.40352	-1.44714	2.03210	-0.37721	2.26748	-7.71237	2.71438	0.72809	-2.12490	0.99021	1.32605	-2.78430	-3.14518	3.22770	0.47426	-1.09002	1.20982	2.40264	-1.06821	-1.31540	-0.95089	2.18298	-0.11215	0.86480	-1.45171	-1.15973	-0.25162	-0.23815	0.09804	0.34928	0.22062	-0.14789	-1.16628	-0.85184	-0.29399	0.03238	0.29864	-2.22152	0.83722	-0.00233	-0.04506	2.36950	-1.88844	1.00120
CONTROL_rep17		1.00000		19	C	A2	64	34	637	575	11.98620	-0.42762	-1.66497	-3.49673	3.59627	-0.59843	-1.99359	-1.16491	-3.93806	-1.82524	-2.79813	-3.63749	-2.57584	-0.33314	0.62444	0.77001	1.88536	-1.56533	2.79940	3.88488	0.93107	-2.83957	1.28098	-1.15012	-2.15842	1.25016	-1.79469	1.07910	1.68699	0.85486	-0.62363	-1.64597	-0.46497	-0.51481	-0.23611	-0.29398	0.77680	-0.28850	-0.42275	-0.66426	-0.05782	1.18496	0.63101	-1.18476	-0.51069	0.87729	-0.01090	-0.58539	-0.93514	-0.33501
PLEKHH2_rep2		0.85000		20	C	A2	64	34	311	590	-1.03182	2.93339	-5.85606	-0.71924	-1.23477	0.34036	0.67569	-2.85588	-0.82104	-3.36300	-4.19471	3.08784	-0.29460	-2.09335	1.36739	2.21155	-0.24431	2.34552	0.22425	1.78036	2.19161	0.19631	-2.15405	2.33145	1.41619	2.15336	0.82916	-1.22517	-0.36979	0.36334	1.17866	0.42987	-0.56691	1.16789	0.56266	-1.56852	-0.34466	0.38551	0.38099	2.10734	0.04765	-0.70928	1.47237	-0.62835	-0.00284	-0.45812	-0.44469	-0.98902	-1.10540	1.48665
PLEKHH2_rep2		0.94444		18	C	A2	64	34	361	586	-3.40344	-4.51179	-0.24481	2.71055	4.06133	4.15648	6.11184	-6.07971	3.10325	2.16150	-4.43561	-0.26607	-2.53244	0.08033	2.58756	0.32808	-2.14978	-2.79476	-1.35472	-1.90982	-1.56817	-2.72160	0.47383	1.89863	-1.01622	1.94597	-0.89580	1.38662	-0.95827	-1.58648	0.70700	-0.65512	-0.62047	0.16228	0.73851	-1.18661	0.25048	-0.68091	0.79816	0.12862	-0.35619	-0.13079	-1.28454	-0.32766	-1.12451	-0.50793	-0.37540	0.13069	0.58735	-0.56751
WDR1_rep3		0.97917		48	C	A2	64	34	810	587	-10.43398	2.60584	0.63781	-0.69017	-2.95130	0.11548	-3.87366	2.92150	2.28215	1.21416	1.17449	-1.54941	0.52924	2.96964	0.26491	-1.52149	1.50312	3.04957	-1.33131	3.91747	-2.01611	-1.82563	0.16674	-1.48215	1.64434	-0.96334	0.86117	-0.84620	-1.05620	-1.46971	0.61295	1.69251	0.80757	-1.28408	1.17648	1.54597	-0.15718	0.93024	-0.33591	1.66045	1.50063	1.29039	-1.28446	0.42699	-1.43883	0.03516	-1.30037	-2.42889	0.07604	0.63847
PHLDB2_rep3		1.00000		16	C	A2	64	34	357	631	1.15935	-4.12724	0.41349	6.44374	-0.01972	2.94056	2.75685	-4.35021	-0.72196	-5.13238	-2.70344	3.53421	-2.54083	-1.00434	-2.16591	-2.34469	-4.64749	0.44797	-1.48148	-2.37183	-0.19237	-3.21677	1.61149	2.07301	3.74787	0.12342	-1.52453	1.71815	0.35010	-1.72888	-0.42425	1.45157	-0.92858	0.20826	-0.84656	-0.03976	-0.22484	-0.18489	-1.18835	1.78372	-0.10464	-0.14358	-0.02454	-0.13818	0.26957	-0.01340	-0.58138	0.92912	1.69962	1.07420
TAOK2_rep2		0.77778		9	C	A2	64	34	201	683	-8.39655	-3.10119	1.44469	8.03675	4.71786	5.36721	0.13756	3.50729	1.88325	-0.07875	-8.12974	1.57708	-2.14586	2.05641	4.85542	4.22104	-0.80847	3.85378	-5.30987	0.07933	-2.95055	1.41821	-1.68871	0.68886	-0.83874	1.23558	-0.03097	1.38901	1.70779	-1.03712	1.29127	1.48160	1.17167	2.20752	1.84243	-0.69784	-1.18678	-0.74434	0.63459	0.04938	-0.01437	0.27099	-1.10461	-0.62809	-0.69548	0.75224	-0.42699	-0.27443	0.99925	0.72341
PALLD_rep2		0.82609		23	C	A2	64	34	129	755	-6.85935	-3.88704	8.03708	-2.36500	-6.20329	4.16826	0.56598	-2.41935	-2.74660	-1.70390	1.38695	1.24812	1.14109	1.81335	4.96958	-1.23354	0.61786	-3.62216	0.54873	-2.46806	0.67570	0.18967	-2.57501	0.73366	0.66080	-2.14531	-0.26034	-2.10827	0.84843	0.04197	0.01066	-2.20335	-2.06509	0.32401	1.04121	-0.89429	-2.07636	0.16088	0.17325	-0.28747	-3.01839	0.23399	1.34232	0.58579	2.02774	1.08894	-0.16246	-0.61011	0.69693	1.71739
MYO10_rep2	RAB10_rep1	0.55319	0.40426	47	C	A2	64	34	651	769	-13.11893	-7.02393	2.26710	4.34213	3.74050	-1.34287	-0.78856	3.48381	-0.43293	-0.10043	4.31365	-0.96502	1.77694	0.87984	-2.98941	0.51943	-0.56141	2.95471	1.45252	-2.27044	-4.62183	-2.30476	2.38503	-0.38832	0.07329	-0.84631	0.34760	1.15016	-1.37573	-0.29313	0.72216	0.54383	1.05558	0.02626	0.29394	0.78535	-0.00186	-0.09898	-0.25631	0.45588	-0.08203	0.54331	-0.08488	0.45110	0.65840	-0.83928	-1.43044	1.23681	0.19208	1.00394
TAOK2_rep2	ALKBH4_rep2	0.56250	0.37500	32	C	A2	64	34	443	835	-11.02690	3.86679	-3.30080	2.43601	0.15975	3.56671	-0.59912	2.04673	1.64224	2.52600	1.73182	-3.05399	0.44533	0.79017	1.72724	-1.94368	-0.92482	0.26628	-1.39181	1.40722	-1.17034	1.35333	-1.57900	0.56221	0.67188	-0.35577	-1.51507	0.18691	1.05924	0.90723	1.74075	-0.95613	-0.09618	1.10164	0.87571	-1.33300	-0.87841	-0.84511	-0.38261	1.80995	0.64417	-1.33037	-0.71651	0.91290	-1.11529	0.33940	-1.83727	0.06252	0.71656	0.32189
DBN1_rep1		1.00000		33	C	A2	64	35	577	274	-3.36786	-5.55604	3.44648	2.10401	2.24492	-4.03228	0.86344	1.60460	-3.81786	-1.72244	1.98347	1.20151	-0.61903	-2.04405	-2.69852	-0.17170	-1.54697	-2.01528	0.37103	-1.61287	-1.05554	-1.29186	0.20746	1.75926	-0.23143	-0.95720	0.96013	-0.11449	0.90806	1.14612	-1.01928	0.70366	-0.24147	-0.68861	-1.06876	-0.05465	0.33536	-0.54874	0.14688	-1.30311	0.57443	0.87176	0.65350	-0.01886	0.95302	-0.03244	2.00692	-0.88385	-0.49117	-0.62872
RHOF_rep3		0.88000		25	C	A2	64	35	277	305	-5.27787	4.18262	1.68434	0.16891	1.88833	-3.23569	-2.77445	1.68023	0.51827	-1.24012	-3.23054	1.41687	-3.05269	-1.80054	0.87516	-0.83974	1.49579	1.11072	-0.33874	2.00783	1.36568	-3.32252	-0.77577	-0.65990	0.16968	-0.55217	2.31314	0.13801	1.88696	1.14721	-0.02021	-1.15765	-0.00816	0.16256	-0.10526	-0.24399	1.18401	0.10398	2.00165	-0.96743	-0.79891	-1.29360	0.35995	-0.63931	-1.34207	-0.36295	0.17532	-0.33467	1.57187	0.33561
MYO18A_rep3		0.86667		15	C	A2	64	35	251	398	-10.26580	-7.30310	-0.62728	4.54018	1.01522	-0.96910	2.31930	-3.08398	-1.10021	0.99307	0.97504	0.07690	1.78911	-0.32904	3.38053	-0.75975	1.06222	-1.10049	0.67555	-1.82773	-0.55547	-1.55291	1.00724	0.17040	1.47149	0.80522	0.45002	-0.04319	0.23515	1.63759	1.90287	-0.44671	-0.37940	0.44865	-0.35554	0.15232	0.20189	-1.02953	-1.22574	1.25291	-0.13626	-0.56983	1.16969	0.71396	-0.14378	-0.66360	-0.41503	0.20056	-0.08049	-0.11684
MYO18A_rep3		0.90909		11	C	A2	64	35	276	448	-7.63182	-4.01459	-2.67194	0.38811	-0.44121	-1.65946	2.80417	-4.25315	-2.57198	1.12953	0.06649	0.57504	1.12735	1.03024	1.51419	0.45463	1.84450	-0.29758	-0.33270	-1.10524	-0.01184	1.53727	-2.08374	0.97926	0.81259	0.47802	0.75748	-0.19837	0.44291	-0.69992	-1.32243	0.59542	-0.67061	0.19599	0.02498	0.66347	-2.64386	-0.53834	0.36672	-0.47252	-2.50057	0.59832	0.09265	0.82835	1.00470	-0.34661	-0.39188	-0.02782	-1.25145	-0.02088
SEPT7_rep2		0.77966		59	C	A2	64	35	377	471	-11.69266	0.34160	5.75873	-5.49771	1.78165	-2.52405	1.32178	-1.93575	-1.10695	1.26890	4.99960	-1.09282	-1.43107	-0.68557	-1.24258	3.09779	0.83850	0.30921	-2.06443	-3.07021	-3.42166	1.81297	-0.16879	0.43739	-1.29547	-2.69294	1.04883	-0.37426	-0.89891	0.55283	0.71614	0.07560	1.41002	0.59121	0.68260	-1.60743	-1.36639	0.30675	0.13308	0.25758	0.81964	-0.36264	0.82062	-0.51642	1.40091	-2.12834	0.00379	-0.78500	0.04957	-1.75700
TMOD3_rep3	ITGB1BP1_rep2	0.50000	0.41667	12	C	A2	64	35	527	739	22.75014	-18.43876	-2.98780	3.40982	-3.60345	5.25632	-4.79742	2.51762	7.20499	2.24580	-2.33333	1.05762	6.45040	-0.46599	1.56652	0.83526	-3.83730	-1.43889	-2.87828	4.74906	2.24797	5.15062	4.64336	-0.76625	0.88439	3.29747	-0.85569	-0.29546	1.77943	-1.90668	0.67741	-0.36796	0.45525	0.20109	0.59846	1.48894	1.19683	0.57631	-0.61044	0.47125	1.05357	-0.96773	-0.26674	1.67568	1.33291	0.96313	0.94102	-0.29357	-0.03459	-0.30795
TMOD3_rep3		0.86667		15	C	A2	64	35	483	736	-1.42989	-9.32488	-1.33071	9.07919	4.86051	-0.96098	1.23159	-1.99043	-0.76167	1.53055	-3.28417	2.26566	2.97603	3.19910	0.45979	1.22873	-1.75952	-1.01832	1.60849	-1.29689	-0.55972	-1.14984	0.90560	-1.27805	0.70222	1.57271	-0.81355	-0.29966	0.86523	-1.22836	-0.19877	0.46144	0.84085	-0.41168	-0.50340	-0.65377	-0.76323	-1.64196	-0.66064	-0.60939	-0.60426	-0.43736	0.73398	-0.34600	1.53918	-0.20906	0.19462	0.59923	-0.56518	0.03719
ITGB1BP1_rep2	MICAL1_rep3	0.48649	0.45946	37	C	A2	64	35	580	759	-7.20352	2.00594	2.52157	2.19475	3.31629	-4.43659	-0.68812	-1.81082	2.09573	-5.21631	2.86193	0.89915	-0.33873	2.08204	-0.55610	0.42426	-1.24488	-0.57756	-2.17927	0.94770	1.23287	-0.65063	-0.11396	0.17697	0.12521	0.42375	1.35403	-0.01215	-0.48318	1.21432	0.42394	0.73804	0.54948	0.26234	-0.10424	-1.54633	-0.03346	1.00474	0.33688	-0.60503	1.36590	0.86687	0.78049	-0.26848	0.15569	-1.58847	0.12906	-1.59931	0.20807	-1.36192
CDC42_rep3		0.83333		12	C	A2	64	35	820	808	14.97710	-17.28756	0.62329	-0.52164	-2.39421	8.05943	-1.77592	1.15598	-2.85943	2.30067	-5.69462	3.39882	2.24806	1.91230	-3.09839	-4.83698	-3.83088	-5.77204	-2.88562	-2.53231	5.13841	1.93322	0.58694	-2.06113	-0.77357	2.54037	-1.72924	-0.50159	2.19575	0.41618	0.47855	-1.62357	-0.52727	0.66966	0.15559	0.14243	2.17134	0.03378	-0.86540	-0.05204	-0.84457	0.85979	0.92335	-0.97400	0.28165	0.90234	1.26993	-0.32636	0.79275	-1.63340
PLEKHO1_rep2		1.00000		33	C	A2	64	35	258	855	-7.34182	6.95847	-2.35226	-1.81535	7.02044	1.04563	-3.20196	0.49995	0.99601	-3.79712	-7.41732	1.66226	-1.36501	1.42305	-0.88039	0.59944	-3.54120	0.04531	-0.73141	-0.47276	0.64743	2.25242	3.46736	-1.69305	2.45370	-1.38893	-1.21914	-0.02276	1.64953	-0.87847	0.64573	-0.02729	0.07117	-0.31605	-0.29415	-0.22028	-1.42493	0.21853	-1.16724	0.56323	-0.55458	0.04891	-0.36942	-1.63439	0.66231	-0.69583	-0.45892	0.35216	-0.13651	0.77673
LMNA_rep3	VPS18_rep2	0.61538	0.30769	52	C	A2	64	36	190	299	-7.52410	-0.30672	2.89106	1.01215	0.21015	-2.40924	-2.02247	3.09349	-3.72226	1.37698	-1.65115	-0.67129	-2.02808	-1.05980	1.52121	1.59684	2.58623	-3.02884	-0.35713	1.49251	-1.57548	1.15101	-0.91061	-0.12611	-0.25735	-0.72859	1.54339	0.42158	0.21293	1.65557	-0.15262	-1.33294	0.32160	0.57763	1.61862	-0.40149	0.47213	-0.71710	0.64530	0.36011	-0.46206	-0.13627	0.26618	0.01449	0.57964	0.62882	-0.48390	-0.45884	-1.15824	-0.10354
LIMK1_rep3		0.92857		14	C	A2	64	36	295	559	-2.92685	-2.39737	-5.82623	7.44123	3.67782	-2.25659	-0.73006	-0.82123	-3.60323	-0.30662	-3.41954	0.21109	1.67235	-1.86588	-2.08006	-1.10022	0.80353	1.90606	-0.65201	2.76410	-0.84713	2.29434	0.14514	-0.75424	2.78255	1.67824	0.61062	-0.49179	-0.11186	-0.42527	1.03956	1.48110	0.41048	0.55829	-0.54286	0.36482	-0.28455	-0.17627	-0.28307	2.05064	0.60862	-0.63592	0.74786	0.24461	1.11049	-0.90944	-0.13231	-0.35673	0.16136	0.75040
LIMK1_rep3		0.92000		25	C	A2	64	36	331	607	-10.57969	-3.42410	-1.15200	4.08745	0.60225	0.68388	0.04891	-1.27121	-1.14655	1.15875	1.98469	-1.02395	-0.11723	-1.44369	2.11427	-0.86588	0.13449	0.04642	0.23839	0.76406	-2.08561	1.47775	-0.20447	0.71960	2.72280	0.26328	-0.64242	0.27614	-1.54015	-1.09360	1.10613	-0.00209	-0.06023	-0.92008	1.34424	0.66064	0.12623	-1.53816	-0.01724	-0.76525	-1.16951	1.11890	0.81200	0.12087	-0.17149	-1.81384	-0.50984	0.21908	0.81742	-0.18537
EVL_rep2		0.91489		47	C	A2	64	36	254	707	-7.53927	3.68492	1.07506	-2.28914	0.06398	-3.65078	-2.63784	4.14676	0.92527	0.88900	1.91988	0.33497	0.08390	-1.64449	-1.14412	0.51926	0.45133	1.38089	-1.42316	2.42416	-1.35077	0.93749	3.11476	-0.34332	0.38051	-2.87964	-0.62346	-0.45678	-0.42617	-0.60079	-0.61962	-1.60873	2.06162	0.32099	0.86352	-0.78685	0.09647	-0.01722	-0.29050	1.14203	-0.68857	-1.64972	-0.69363	0.30537	0.53897	-0.03385	-0.71931	2.38448	-0.45061	-0.64599
MYO5B_rep3		1.00000		15	C	A2	64	36	772	731	-11.31400	-5.40927	3.45969	0.42897	2.21565	3.15073	-4.05269	-2.31960	0.61422	3.58422	3.94923	-0.95299	-0.83687	1.94559	1.93372	-0.14287	1.69520	-1.63426	-0.19921	-1.38015	-4.60514	0.71429	-0.61662	0.81259	-0.00617	0.50950	-0.00160	0.34604	1.07055	0.85460	0.92785	-0.00608	-0.17758	0.41768	1.71345	-0.11249	0.81793	0.21076	-0.63731	1.09947	-0.52073	-1.08276	0.92208	-0.03275	1.27522	-0.30821	-0.95158	0.16813	1.34408	1.02655
MYO5B_rep3		0.94118		17	C	A2	64	36	805	784	-0.89678	4.93174	-2.85150	-1.80052	4.65343	2.96164	-8.08644	0.40860	-3.23259	-0.46091	-6.46241	2.82950	2.33109	-0.86183	-1.86107	-3.56326	-2.08053	3.15200	-0.09994	0.03009	-1.56517	0.10792	0.53700	-1.01375	-1.62730	0.86605	1.67480	0.39561	-0.73457	-1.45434	1.25275	-0.12328	0.63078	0.09961	0.90649	-1.43494	1.94598	0.15175	-0.62303	0.31020	0.09818	-0.52857	1.87405	0.22489	-0.09783	0.29703	0.77339	-0.89017	-1.17088	0.19602
PFN1_rep3		0.97826		46	C	A2	64	36	140	865	-7.10024	-7.23948	13.01189	-1.22053	-8.59721	0.86193	1.41069	5.20677	-2.12261	0.58233	1.29002	0.87083	-0.13310	0.40952	0.96923	1.23816	-3.32806	2.74897	0.79220	-0.53051	-3.62646	0.37667	-0.12999	-1.90856	-0.87664	-1.80300	-0.34100	-1.65376	0.29128	2.58901	1.87581	-1.32779	2.37555	-0.85020	0.28652	0.26130	0.62902	-0.29036	1.20585	-0.13846	0.65189	-0.05549	-1.71883	-0.69337	-0.82951	-0.37531	-0.88243	1.02087	0.26457	-0.17007
PFN1_rep3		0.97436		39	C	A2	64	36	868	863	-5.58321	0.25652	5.93982	1.79866	-5.70278	-3.66568	-2.04342	3.76155	-1.01424	-1.88511	-2.27521	0.59771	1.71794	8.09344	-1.73333	-1.93040	-0.31209	1.06026	-0.85044	0.89711	0.43034	-1.82156	-2.41977	0.10642	1.04619	-0.23675	1.50287	-2.46093	-0.75208	0.00069	-0.77525	1.69847	2.36938	0.58844	1.14115	-0.20870	0.92038	-0.26181	-1.48858	-1.33565	-0.07931	2.29197	-0.57900	-0.62986	-0.19504	1.36917	-0.93534	-0.68725	0.34150	0.26803
CYTH3_rep2		1.00000		33	C	A2	64	37	224	293	-0.38010	6.73030	-2.49375	-0.45131	-1.13078	-3.79704	-4.47492	2.85277	-1.86752	1.17974	-2.65100	0.40911	-1.12548	2.87726	0.23223	1.58876	2.86199	-0.32563	-0.37882	4.08383	1.70516	-2.42043	1.54609	-1.46043	-1.26021	-1.39981	-2.03038	-1.26741	0.00610	-0.79876	0.07577	0.33354	1.63507	-0.29687	-1.32019	-3.19889	-0.47803	1.66954	-1.13756	0.07352	0.03226	-1.00505	0.38362	-0.65830	1.32386	-0.35057	0.31597	1.63506	-0.62981	2.62546
SEPT9_rep2		0.92000		25	C	A2	64	37	891	360	-8.50756	-0.43243	5.72759	0.33958	5.77499	-1.58837	-0.42415	-0.28486	-2.83707	2.70430	-1.02373	0.86825	-2.13704	-3.88674	2.72064	-0.38895	-0.81077	-0.98274	0.66329	-1.45362	0.58208	-0.05973	3.03718	-1.40738	-0.92535	-2.08063	0.78589	0.59361	-0.17296	-2.01624	0.05791	0.83403	-1.09900	-0.75169	-0.07751	1.09251	-0.26077	0.29054	-0.21292	0.13925	-0.44602	-0.32748	1.03077	0.14743	1.18473	-0.57322	-0.66809	-0.08618	0.18608	1.14314
CNN2_rep1		0.92593		27	C	A2	64	37	601	423	-7.23584	-0.36112	5.24799	4.67090	-3.23199	0.02742	-4.30662	-0.45972	1.84517	0.06841	-0.70059	-0.57662	3.34629	4.88455	1.00221	-3.40732	0.43110	0.75269	-0.54649	0.14028	-0.38254	-4.83044	-0.05932	0.10291	0.63696	-1.24532	-0.61560	1.14827	-1.60838	-1.46749	0.30980	-1.25480	-2.00570	0.29287	1.93757	0.53459	-0.22708	-0.25011	1.31159	-1.86108	-1.14179	0.65758	0.12492	-0.92898	2.23045	1.20465	-0.64539	-0.97497	-2.00607	-0.13284
SH3BP1_rep2		0.96970		33	C	A2	64	37	338	458	-3.67466	-5.49913	-2.65606	-2.27499	-1.80356	2.36570	4.74311	-5.04619	1.13602	4.22786	-4.18926	1.12063	-1.70095	3.78784	-1.25030	1.76605	-2.17661	-3.08590	-2.11407	-1.98235	-4.68791	-0.30868	1.09131	3.83678	2.66605	0.68932	-0.65482	0.50941	0.48383	0.05567	-0.29661	1.29791	-0.93790	1.26701	-1.86218	-2.03002	0.51852	-1.11894	0.89841	0.59702	0.18904	0.49680	-0.46393	1.53060	-0.86902	-0.17165	0.09438	1.53963	0.22937	0.11075
PTPRM_rep3		0.93939		33	C	A2	64	37	500	488	-5.35507	1.99258	3.84133	-6.55901	-2.40990	0.57839	-1.80417	1.68462	-3.86434	0.41619	-4.37485	1.76062	-2.13614	2.31783	1.71172	1.79212	-0.35421	2.41908	1.42178	-1.62483	0.44701	-2.16040	-2.95520	-2.07557	0.14113	-1.41708	1.64082	1.58357	-0.99878	-1.62120	-1.10462	-2.15301	0.18428	0.83696	1.87050	-0.32474	0.90525	-0.10953	2.14398	-0.23646	-0.68047	0.10732	1.40225	-0.92481	0.03755	-0.08566	0.21286	0.99909	0.56295	-0.72967
CDH2_rep3		0.96970		33	C	A2	64	37	877	487	0.49405	-1.57842	2.88056	-2.93515	1.72011	-3.22651	0.37729	-3.79523	-5.96157	-0.94879	-1.33303	-1.09415	-2.03971	-1.01719	-2.29525	-0.30561	1.40220	1.55496	-1.86638	0.71801	1.95638	1.65606	1.76934	2.65512	-0.01194	-0.51661	1.45373	1.23916	-1.28694	-0.05019	-1.77253	0.40803	-1.29930	0.27810	-0.16179	-0.20856	-1.08239	-0.60122	-0.21715	-1.56691	-1.45083	1.04959	0.65160	-0.59005	0.39924	-1.06869	-0.90679	-0.83507	0.30104	1.03843
PTPRM_rep3		0.93939		33	C	A2	64	37	399	565	-9.92498	-1.73856	5.13190	-0.95976	-0.39002	1.44294	2.18346	-1.25594	-0.23761	-0.23539	1.35114	-2.06356	1.61457	3.02389	3.03160	-0.15885	-0.54020	0.44430	0.68329	0.20063	0.26392	-4.85819	-0.73452	-0.42275	1.80614	-1.39942	1.20678	-1.30039	1.57211	0.12673	-0.74781	0.21834	-1.77411	1.96238	-0.92992	-0.86539	0.44683	-0.50656	0.73689	-0.14268	-0.01863	-0.09944	0.47352	1.03617	-0.16685	0.41598	1.26872	-0.00350	-1.40341	-0.52727
EPHA2_rep2		0.97196		107	C	A2	64	37	815	654	1.53674	1.94931	12.10312	-2.23610	-11.65981	1.13547	2.70371	6.94866	-5.16395	-2.85537	-3.05213	-3.60940	-0.98683	1.16094	2.17717	2.42237	-1.84506	0.54715	1.30639	-0.08822	3.60253	0.20758	-3.04460	0.46372	1.41447	-2.38252	0.15723	-1.22086	-2.23905	1.52809	3.22504	-2.52953	-0.74048	1.92525	-0.84069	-2.37605	-0.54231	1.46508	0.48364	-0.76155	3.38249	-1.82688	0.66432	0.91326	0.60185	2.68396	-1.74772	2.04422	0.17595	0.72036
DCTN1_rep3		0.44828		29	C	A2	64	37	714	618	-11.58954	-2.57982	-2.86542	3.02312	1.78450	2.80471	2.28641	2.62345	0.32983	4.11016	0.79764	-3.27922	1.45336	0.61713	0.10556	-1.24546	0.58949	2.08066	-0.66258	-1.83024	-1.81292	-1.54280	-0.60941	-0.87425	-0.28564	-0.13766	0.11779	-0.07886	0.97935	-1.75059	-0.42758	1.12242	-0.22136	-0.74857	0.79476	0.68121	-0.51834	0.16869	0.94290	-1.24628	0.59138	1.33273	-0.58169	0.69025	-0.14894	-1.35810	-1.06124	0.24220	0.91654	-2.46416
CORO1C_rep2		1.00000		21	C	A2	64	37	380	673	-13.70888	1.49455	-2.54141	2.62036	9.00904	-0.63552	0.40741	1.79834	-0.31719	2.46503	-3.46140	-1.33954	-2.46418	0.20026	2.33422	-1.85335	1.55004	4.08334	0.52726	1.26580	0.79566	-2.25383	-0.17472	-1.70504	0.59444	0.31064	1.71563	0.77537	0.55246	-0.27833	0.44460	0.10003	0.75378	-0.18874	1.19838	0.13349	-0.20911	-0.55327	0.36053	-0.09691	-0.17296	-0.31606	-0.41512	-0.20541	-0.13417	-0.30185	-1.25209	0.59393	0.34959	0.13370
SHROOM1_rep1		1.00000		23	C	A2	64	37	518	732	23.32253	1.26636	-1.36875	-0.50587	6.09171	-4.47055	-0.39387	-1.30475	-6.71186	-7.44760	3.95707	-1.80130	-0.06458	3.55595	0.14595	3.97543	-1.18975	0.24212	-1.75149	3.83082	0.75809	2.26207	-0.63399	-3.70758	1.09964	2.57451	-1.41749	-0.89014	-1.35145	0.46991	-1.19057	0.45408	-0.05429	1.81654	-1.56298	0.96488	-1.22077	-0.96693	0.06547	-0.74062	0.51758	0.17990	1.35087	-1.24783	-1.23782	-1.86394	0.74471	-1.13227	-0.92106	2.11531
MYO6_rep2		1.00000		9	C	A2	64	37	579	784	-12.85309	1.65835	-0.32761	4.35529	10.64870	-2.09808	-1.03408	-0.04069	-1.63234	-0.31795	-2.28373	-1.61343	-2.94802	-1.26011	0.42430	-1.32678	3.14095	3.13690	0.31479	-1.55785	-1.50487	0.00491	0.41650	1.41557	-0.70284	0.31439	0.69752	-0.14828	-0.63872	-0.56358	0.83296	0.26052	0.60874	0.58813	0.51616	-1.14590	-0.61772	-0.56026	-0.08004	0.13302	1.07355	-0.22290	0.87641	1.26477	0.93958	-1.76374	-0.57269	0.06467	0.25928	-1.23935
SYNE1_rep1	FLNA_rep1	0.53333	0.46667	15	C	A2	64	37	859	940	-7.33129	-7.55696	-3.58343	5.39026	7.19762	-1.98615	2.89661	-0.96123	3.03556	3.25236	1.73840	0.61133	1.06064	-0.93529	0.29348	2.92232	0.17347	-0.05150	0.32283	-2.49312	0.41871	-2.62999	1.12728	0.02925	-0.83414	1.73910	-0.11100	0.61161	1.29407	-0.51197	0.45028	1.05717	-0.18599	-0.12413	0.27937	0.57195	-0.16655	-1.01256	-0.54320	-0.02029	0.36032	0.45719	-0.72037	-0.18860	-0.01763	0.22887	-0.90650	-0.49479	0.60318	0.20995
DCTN1_rep3		0.46154		26	C	A2	64	38	195	533	-10.68104	0.75723	-4.62139	0.69236	3.15733	1.24210	1.53008	1.44800	0.65028	-1.27526	0.62538	-2.32146	0.54741	1.25512	-0.59055	-2.34010	-1.54380	1.36224	0.47643	0.61434	1.28421	-2.33559	-1.32213	1.10839	1.98442	0.47196	-0.08041	-0.52203	-1.58957	-1.18288	0.13103	0.65636	0.29310	0.43617	0.16721	-0.07847	-0.70209	-0.34655	0.04689	-1.45763	-1.76140	0.56892	0.11899	-0.45263	-0.26072	-0.44709	-0.79634	-0.17262	0.85582	-0.19094
SPECC1L_rep3	NCKAP1_rep3	0.60870	0.39130	46	C	A2	64	38	454	517	-10.59618	-2.22599	6.57545	-0.16207	-2.21812	-2.19708	-2.58616	0.59597	-1.75445	-0.98239	-0.64700	1.89716	-0.44251	3.30822	2.03171	-2.63102	1.38063	0.56869	0.45656	-0.31395	0.56917	-3.26077	-0.44719	-0.48466	3.05044	-2.80960	0.91698	0.77557	-0.06412	-1.89453	0.01851	0.59106	-0.26843	0.31727	0.20892	1.33833	0.79630	0.35644	0.59517	-0.82283	0.08578	-1.58554	1.12055	1.56818	-1.85393	-0.42074	-0.93837	0.85650	1.59000	1.48671
WIPF2_rep2		0.64286		14	C	A2	64	38	709	558	1.92601	-1.51832	1.20656	15.45271	1.81139	5.12530	3.15310	-0.67090	3.26113	-3.13281	-6.30375	1.63999	-4.60774	1.44552	3.19118	-3.58490	-6.43832	-1.94307	0.00652	1.13403	-1.54865	-0.18985	-2.48019	0.77447	0.38719	0.73281	-1.50418	2.12367	0.46034	-2.28472	0.78957	1.56498	0.13965	0.27624	1.76570	0.07502	0.40343	-1.21334	-0.82596	0.80941	0.16311	0.85492	0.94653	0.72830	-1.32967	0.52879	0.03553	0.39078	1.61715	1.33385
KPTN_rep2	MYO18A_rep3	0.60976	0.36585	41	C	A2	64	38	622	688	-10.01050	9.89336	-5.57393	0.92915	4.47251	7.02311	-3.15324	2.38809	4.49349	-1.88220	3.33343	-5.84731	-0.71119	3.84452	0.76310	1.69218	0.83383	2.07401	0.37379	-0.26167	-0.04816	-2.02757	0.23670	2.18777	-0.87586	-0.27094	-1.31031	-0.85456	-1.30063	-1.40782	0.92516	0.09305	1.05452	2.68192	0.26794	0.25441	0.44459	-1.41161	0.65795	0.13882	-1.29297	0.26554	2.22489	-0.14418	0.15840	-0.30021	0.96814	0.28418	0.42883	-0.22313
WDR1_rep3		0.95238		42	C	A2	64	38	828	686	-8.78043	-1.92057	5.31427	3.68311	2.80567	-1.72141	-0.11053	0.17245	-2.88220	-2.24828	1.66118	-2.03979	-1.42807	2.70808	1.28155	-2.13406	-0.49399	-1.21617	-0.08597	0.68975	1.25842	-3.35538	0.41250	1.51781	0.31601	-0.97049	-0.45141	-1.72540	0.25217	-1.48801	-0.89912	0.86026	0.03842	-0.43327	-0.78099	0.39778	-1.02365	-1.51128	-0.72930	-0.10011	0.20708	1.11527	-0.85790	-0.57388	-0.74731	0.31555	0.26447	-0.05561	0.15170	-0.15340
TUBA1C_rep2		0.88571		35	C	A2	64	38	472	729	-1.24435	-4.45421	7.62588	3.17566	-9.24887	-0.83585	-2.58390	-4.01765	0.83999	3.30508	5.87141	-0.96903	-0.37976	2.70607	0.66294	-6.06813	-1.43100	0.33819	1.18494	-0.77894	-1.72743	3.34555	0.45336	-1.53998	-0.06828	-0.11610	-0.53384	0.68897	-1.54734	1.96932	0.93756	-0.75674	0.36858	-0.09412	0.03656	-0.19913	2.22076	-1.32208	1.15144	0.93702	0.63458	2.01937	-0.76905	0.29384	2.98793	-2.25730	-1.11869	-1.07977	0.59120	0.54658
MICAL2_rep1		0.70000		110	C	A2	64	38	219	834	-0.94054	17.84802	17.71569	-15.06927	10.37643	-3.72282	4.00141	0.44105	0.82117	5.26609	5.02663	-3.58108	-5.68236	1.14823	0.41446	0.34883	-2.93130	1.87744	-0.61359	-1.22838	2.34795	-0.46689	-0.27022	-0.84837	0.17573	-3.89707	0.95110	-3.33528	-0.66985	-0.56829	1.02122	-1.96614	2.01870	0.25311	0.51406	-0.23216	2.04974	-0.49804	-2.07104	-0.86313	-1.70428	-0.28511	-3.79882	-0.29409	0.58019	1.24258	-0.99581	-0.08833	2.44608	0.01823
SYNE1_rep2	PDCD6IP_rep1	0.50000	0.32500	40	C	A2	64	39	215	178	-10.76261	-10.79683	7.28464	-2.33536	-3.04259	-4.00792	0.04189	6.83999	-1.19352	-1.69165	2.55396	4.15808	1.00800	-2.66701	0.86251	2.31617	-0.23800	-5.72394	2.82880	-0.92042	-3.27471	2.44171	0.82519	0.76067	0.44157	-2.71692	1.26135	-0.13044	-1.09647	0.74754	-0.03513	-0.58888	1.43101	-0.35968	0.80654	0.52048	0.57677	0.31778	-0.89467	-0.42637	-0.45978	-1.12012	1.20053	0.68094	1.52735	-1.37105	0.35951	-0.21935	1.01816	0.42825
PSTPIP2_rep3	CAPG_rep2	0.64000	0.36000	25	C	A2	64	39	379	267	-6.64170	0.83799	-8.87572	2.02784	4.29949	-0.07835	-0.42568	1.33865	1.56162	2.10498	1.11490	-1.32990	0.91841	0.20027	-1.41344	-0.57536	0.75947	1.94797	-2.40222	4.41555	-0.37664	0.99932	-1.58296	-0.21393	-1.10485	0.15812	-1.02821	1.45293	1.55530	0.06062	-0.32813	-0.50359	-0.26231	0.65406	0.95699	0.32813	-0.61086	-0.84906	-1.08218	0.95841	-0.13684	0.18091	0.04019	-0.10645	-0.70627	0.67012	-1.28263	-0.70137	-1.12199	0.19588
TPM3_rep3		0.95238		21	C	A2	64	39	875	256	-8.24429	-4.39292	1.88887	-1.31145	1.80403	4.41890	-0.60686	-3.66417	-1.38433	0.16395	0.28306	1.50366	1.05318	-0.99288	0.45068	3.60803	-1.79488	1.67977	-0.16500	-0.89559	-1.69714	0.63400	0.86653	-0.51213	-0.67625	0.96689	-0.31675	0.88836	-0.52708	-0.93043	0.42849	1.00947	-0.53724	1.43891	0.27175	-0.18917	-0.51044	0.36659	-0.46593	0.09146	-0.20798	0.13566	-0.45267	0.77178	-0.50896	-0.71345	-0.62658	0.28487	0.21978	-0.12395
SYNE1_rep2		0.83871		31	C	A2	64	39	576	313	-9.61207	-3.83924	4.02029	-0.37469	-3.02413	1.54713	-1.18457	-2.54274	0.70871	-0.23428	2.84083	0.20443	3.06989	0.45728	1.18702	-1.88391	0.59963	0.31663	-1.64000	-1.30756	-3.09263	0.57238	-1.52732	-0.10717	2.10231	-0.78950	-0.03618	-1.30993	1.13007	1.04686	1.49466	1.17693	0.61031	-0.43768	-0.30223	0.50205	0.77817	-0.00120	0.29995	1.83898	-0.92164	-0.52235	0.54484	0.51588	0.07193	-0.83145	0.48780	-1.32445	1.21181	0.91000
PSTPIP2_rep3	CAPG_rep2	0.56522	0.43478	23	C	A2	64	39	466	317	-10.66146	-4.35503	-2.12045	-2.95429	4.35689	2.02468	-1.79475	-1.84592	1.85415	0.31542	2.07882	1.05321	1.35582	-3.49340	-4.70259	-0.34283	-0.84898	2.44434	-1.08347	-1.08683	-3.19098	0.73570	0.86530	-0.13657	0.17908	0.62656	0.64695	0.57142	0.22583	-0.29099	-0.02052	0.93414	-0.24342	1.04812	0.25159	-0.24703	-0.24801	0.92734	-0.46406	1.16848	0.23117	0.66062	0.04932	-0.15506	0.04805	-0.92856	-0.94703	0.26292	-0.78898	-1.53141
MARCKSL1_rep3		0.66667		18	C	A2	64	39	683	420	-3.98559	0.35984	15.01075	0.59541	-2.38493	-7.35272	2.82952	3.25100	-1.64811	-0.32161	1.07181	-1.55941	-1.25421	-0.26955	-0.38197	0.49263	-0.43582	-0.07935	-3.48894	-1.93226	-2.31225	1.80026	1.58496	-2.98504	-0.33816	-2.75494	0.79521	-1.84925	-0.89610	1.50267	0.85725	-0.71707	3.78294	-0.15002	1.09748	0.95988	1.08671	-1.60395	-1.48250	0.37622	-0.03883	-0.86594	-1.03233	1.01774	-1.19838	2.01427	-0.72887	-0.51966	0.66349	0.10690
LMNA_rep2		0.97222		36	C	A2	64	39	500	410	-6.84700	-0.25662	-4.01168	3.93918	2.04890	-3.08456	3.00176	2.06409	-1.48842	-3.19520	-2.86340	-0.12528	1.64659	-0.81249	0.57617	-0.03245	0.93998	3.28280	-1.30612	1.75747	0.37827	3.19233	-1.00746	-0.03957	0.79067	0.59598	2.01777	1.36036	-0.53403	-0.46920	0.89361	0.02705	0.31717	0.43540	-0.06492	-1.40483	-1.22470	0.38477	0.22288	-0.14043	0.20798	0.86412	0.88136	-0.25640	0.70175	-0.28620	0.33181	2.08718	1.30351	-0.32917
DPYSL3_rep3		0.94118		51	C	A2	64	39	433	468	-1.16564	10.90884	8.65298	10.42770	-3.73632	15.08922	12.04076	9.89183	-2.11184	-12.03323	4.01095	5.08992	-0.61137	2.39527	-2.07203	1.03751	9.79069	1.08436	-1.79567	0.60162	1.87572	-0.70921	1.76816	-0.92845	-1.63936	-2.06893	-1.33481	-0.64213	2.92129	0.98544	2.33713	-0.98194	0.52369	-0.14729	1.04906	-0.64475	-2.35662	1.72671	0.18157	-1.64637	-0.82869	-0.64029	0.41861	0.76728	1.79171	2.38829	0.04853	-0.73901	0.81886	1.03994
LMNA_rep2		0.86364		22	C	A2	64	39	555	471	-12.65999	-5.30151	-0.45193	2.59991	3.83799	-2.60610	5.22347	2.00190	1.87577	-0.31465	0.40449	-0.25727	2.11141	-1.14060	2.41868	1.35026	0.13073	0.53654	1.24663	-0.85030	-3.24636	0.98892	0.90467	-0.53583	0.35993	-0.02420	0.14589	0.30433	-0.14253	-0.72186	-0.52701	-0.11413	0.71277	0.12760	-0.19105	0.51864	-0.45478	-1.64272	-0.63625	0.21803	-0.36629	-0.45727	0.33716	-0.54650	-0.65281	-0.55216	0.34216	0.85638	0.22390	0.74942
TNS1_rep2		0.88235		17	C	A2	64	39	946	514	9.74172	2.96762	-10.80764	1.65940	0.24460	1.97264	4.82186	-2.67794	-1.97376	-2.04734	-0.74176	-2.08305	-4.82039	0.60941	0.41620	-5.56728	-1.20404	3.66086	-4.16965	0.97171	2.22617	1.26183	1.09227	3.14184	-0.26850	2.71901	1.83214	-1.20860	1.07952	-2.07977	-0.80748	-0.61661	-0.79172	-1.20998	-0.41755	-0.59336	-2.00046	-0.27182	-0.74163	-0.01422	-0.14360	0.44406	-0.78296	-0.53679	-1.01725	-0.25891	0.17550	0.00933	-1.94116	2.45184
SYNE1_rep2		0.94737		19	C	A2	64	39	352	518	-7.01965	0.73434	0.01940	2.96512	5.18277	-2.01876	0.02106	0.02789	-1.79442	1.33691	-3.64709	-0.75412	-0.90450	-2.90966	3.45535	0.19682	1.80199	1.23376	0.51823	1.95883	-0.57443	2.28107	2.41429	-2.19297	-1.03774	-0.91974	-1.47371	-1.32180	0.52108	-0.22620	0.26842	1.21089	0.00171	-0.16274	0.01254	-0.23543	-0.49999	-0.81368	0.27380	0.25143	0.59550	-0.97834	-1.10656	1.65049	0.05577	-0.22096	0.03780	-0.37673	0.67432	-0.38875
PDCD6IP_rep1	DPYSL3_rep3	0.52000	0.46667	75	C	A2	64	39	453	599	-12.41861	-2.39636	0.76121	-1.85666	-2.19721	1.59084	0.94330	1.40262	1.74600	-1.16000	1.42190	-0.88600	2.26587	-3.00691	2.89966	-0.35592	-1.54772	3.35524	0.25599	-1.14446	-3.84469	1.04413	2.48524	-1.48005	0.98147	-1.21744	1.69699	-0.26219	-1.21145	0.70401	2.49197	-1.28065	-0.07536	0.76130	0.79082	0.23526	0.87400	-1.53863	0.21320	-0.75732	-1.69916	-0.96481	0.76660	1.03401	-0.09707	-2.33003	0.83386	-0.74992	0.32786	-0.35178
MYLK_rep3		0.96296		27	C	A2	64	39	798	612	-9.11531	1.64452	0.57641	-1.84088	3.30184	-1.39300	-3.21711	3.22720	3.90161	1.35817	0.98940	-0.84624	-1.52239	-0.32651	-0.77694	-2.31099	2.23471	0.43885	-0.89321	2.98295	-1.17760	-1.89434	0.07327	-0.38182	0.21347	-0.46068	-0.47770	-0.79635	-0.88670	-0.44972	0.57056	0.91605	0.90712	-0.86766	-0.13657	0.30834	-0.42190	-0.21053	-0.32301	-1.17746	0.75974	0.73073	-1.18260	-0.52839	-1.12700	-0.24985	0.00298	-0.97443	-0.17443	1.82142
PDCD6IP_rep1		0.89583		48	C	A2	64	39	582	649	-13.24776	0.62950	0.33705	-1.65974	4.08590	0.00224	0.56982	0.56621	2.55013	0.29826	1.17040	-2.66481	-1.06542	-1.10065	1.32650	-2.15776	0.24852	0.99571	0.16144	2.14228	-1.17163	0.63930	1.53717	0.14629	-0.65687	-0.32657	0.07825	-1.63789	-0.11719	0.47772	0.25962	-0.20891	-0.01201	-0.02874	0.92298	0.17449	-0.49968	-1.51465	0.54673	0.33375	-1.39646	0.84223	-0.72536	-0.44205	-0.11352	-0.69025	-1.48079	0.09065	0.28999	-0.13915
INF2_rep1		0.80000		10	C	A2	64	39	918	681	2.89220	3.34092	-5.64830	4.19064	2.85807	-4.14374	-0.40452	-1.90845	3.81162	-0.29623	-1.82708	4.98541	-4.78092	-1.08551	-0.15653	-0.74826	-4.00461	-2.84188	-1.61246	1.54305	-0.39401	-0.32002	-1.34520	-0.34721	-2.12282	1.33165	1.12188	2.21869	1.53197	0.51298	0.74814	-1.09609	-0.44916	-0.24710	0.80848	0.81331	0.24017	-1.18204	-0.53363	-0.22291	0.10982	-0.07773	-0.96106	0.00183	0.66945	1.71470	-1.17351	0.37589	0.06531	0.37970
PAK1_rep3		1.00000		11	C	A2	64	39	378	695	-5.85492	3.12740	5.38788	3.98554	-7.15619	-2.01753	-6.12316	0.41436	2.72075	0.50950	3.35471	-0.86685	1.62094	2.21963	2.70910	-1.40969	0.75304	0.88691	-3.79743	2.60850	-2.43410	1.09042	1.72081	0.99780	-0.50398	-0.55674	1.11907	2.17365	-0.83826	-0.10448	0.72295	-0.89438	0.65967	-0.29569	1.52777	0.88821	1.03994	-0.17030	1.13891	-0.05512	1.41466	0.02569	1.12093	-1.89131	0.87076	-1.25043	-1.19682	-0.64524	-0.59885	0.40520
CONTROL_rep3		1.00000		13	C	A2	64	40	519	162	-5.88307	5.44009	-1.37111	-3.75126	8.00758	0.93541	-8.24607	-1.07897	3.33396	-1.10100	4.00160	1.14083	1.01077	1.90745	-2.06458	0.96464	-0.86122	0.79606	0.39205	-1.06107	-1.19522	-2.65420	2.32158	-2.08906	1.39479	-0.16556	-1.87017	0.69287	-0.84562	-0.42643	1.35715	-0.92048	0.14536	0.36817	0.35270	-0.57391	0.44217	0.25325	-0.44493	0.75675	-0.35251	-0.39013	-0.18542	0.13055	-0.03313	0.03346	0.01383	-0.55148	0.82133	0.20392
TPM3_rep3		1.00000		22	C	A2	64	40	104	197	-5.38556	-2.51418	-3.13102	7.12625	0.10133	7.53602	1.96606	0.15445	-2.22568	-3.72442	2.97997	4.58338	-1.92551	-0.61959	0.64170	-1.05560	0.43131	-1.87099	-0.11509	1.72287	-0.57664	2.37086	0.69344	-0.03841	1.29372	0.85951	-1.63462	0.32120	0.89542	0.72780	2.68183	-0.35833	-0.79082	-0.61384	0.79732	-0.98516	0.71580	-0.44823	0.38161	0.44602	-0.11101	-1.01748	-0.46289	-0.49921	-0.80850	-0.95169	-0.50311	1.02920	1.01689	0.89742
PTPRM_rep2		0.92593		27	C	A2	64	40	278	217	-2.74938	0.43794	1.35270	3.73708	0.51538	2.10699	1.19810	-2.04479	-7.25964	-8.86078	1.47208	0.37743	1.70549	4.48086	0.38099	2.45337	-0.61372	-0.31712	-0.33597	1.13171	3.41583	1.61275	1.39951	-2.55546	0.44331	-1.90524	-1.47252	-0.84457	1.11977	1.12806	0.10174	-0.46189	-1.37372	-1.24530	0.90182	0.04505	-1.17431	-0.23340	0.31749	-0.28451	-1.54148	-0.60789	-0.35235	0.53449	1.17365	0.27312	0.89238	0.95598	1.20820	-0.97738
MTSS1L_rep2		0.91667		48	C	A2	64	40	317	289	-7.14965	0.45561	2.40420	1.08764	-4.26711	0.28431	1.86591	4.29637	-0.60381	-1.09170	-3.03261	-1.84995	2.95154	0.68417	2.32789	3.27235	1.23184	1.43535	-0.17652	3.81771	-0.60989	1.28721	0.17368	1.40674	1.71785	0.25742	0.76385	-1.50601	-1.76534	0.07966	0.14887	-1.33391	1.09213	-0.36281	1.60309	-1.60329	-0.95932	-0.00796	0.96879	-0.66620	-0.40928	1.18910	-0.67966	-0.60958	-0.02232	-0.56300	-0.02396	-1.03009	-0.19158	0.14523
PKN2_rep1		1.00000		20	C	A2	64	40	402	299	11.01125	8.07616	-7.50219	8.44232	-0.50530	-0.32156	-1.92121	-1.76157	-2.62373	-2.24183	-1.51554	-2.18061	1.34144	-0.51910	1.94374	3.51462	-1.47897	1.68249	0.59207	0.65677	1.99962	3.73789	2.02213	-1.48817	0.43338	2.04858	-0.41191	-2.05025	-0.06191	-1.71507	0.26047	2.41935	-0.55991	0.65455	0.87217	1.54652	0.75216	-1.62221	0.65092	-0.32334	0.58227	-1.32595	-0.36322	-0.79294	0.26857	-1.92589	-0.36249	-1.03590	-0.08030	0.31084
MYO18A_rep1		0.75000		56	C	A2	64	40	185	319	-5.96687	-3.77381	3.69744	-0.17892	-4.85422	-3.22143	-2.89718	-2.46160	0.31029	-1.03030	3.36603	2.73417	0.17286	0.20927	1.11945	0.54000	1.35975	1.30384	-1.35943	3.87776	-1.76568	0.14701	0.66766	0.05138	2.37252	0.10869	1.18974	-2.05106	0.21636	0.34354	-0.68044	1.14892	0.34568	0.14504	-0.93397	-0.07171	0.07751	-0.93763	-1.14698	-0.16824	0.08725	1.80189	-0.93330	0.52988	0.51945	1.01038	-0.43862	0.54041	0.50776	0.70550
IQGAP1_rep2		0.77273		22	C	A2	64	40	884	360	-1.44084	-4.04924	-3.84130	1.82761	4.07175	-1.42434	-0.67592	0.36306	-4.87138	-2.14752	-2.12536	0.45784	-0.84864	-1.23889	0.18512	2.11528	0.71124	-2.32284	1.01157	1.50618	1.23211	-0.52401	-2.15437	2.32025	0.68232	0.29435	-0.88403	0.50259	1.86835	0.04006	-0.53446	-0.01953	-0.79230	-0.52417	0.03110	-0.61778	-0.28630	0.87102	-1.18378	0.52051	-0.88284	1.17690	-0.63248	-0.65664	0.18541	-0.36869	0.01803	0.22427	-0.28840	0.17071
KLHL17_rep1		0.71429		49	C	A2	64	40	624	348	-13.66003	-3.86979	-1.99082	3.36850	6.06693	-3.35692	4.00714	6.19546	-1.57360	1.89249	0.18710	-2.06258	-0.98251	1.24501	-0.86223	-0.02368	0.41706	1.79464	0.42414	-2.67803	-1.12086	-0.39738	-0.17642	-0.01657	0.22996	-1.13499	-0.14562	0.51434	0.10170	-0.29804	0.16958	1.31281	0.88521	-0.45732	-0.25294	-1.10575	-0.52228	-0.02379	0.40187	0.66165	0.34469	1.26907	0.60969	-1.00182	0.76156	-0.10243	-0.13458	1.42222	0.44669	-0.98357
ACTN1_rep2		0.40000		25	C	A2	64	40	258	393	3.59696	-5.20285	-2.21139	2.92707	0.85749	-0.21751	1.67639	-3.99869	-2.54243	0.78005	-3.57028	-0.78802	2.67452	-1.17391	-0.82286	0.55407	2.74162	0.71603	0.76243	-0.57756	-2.71398	2.35561	-1.46925	1.36041	1.06279	0.69237	-0.83017	0.29280	1.48250	-0.69077	0.41628	2.16080	-0.40235	-1.04522	-0.77119	1.23084	1.02069	0.71384	-0.95752	0.70987	1.19671	0.17751	1.37520	0.66766	0.67502	-0.36251	0.74060	-0.34938	1.05988	-0.71769
ACTN1_rep2		0.39130		23	C	A2	64	40	330	415	3.92223	-2.33306	-5.83806	3.50580	2.04283	-5.28020	-0.40608	-1.19195	-1.75091	-1.26267	-2.86750	4.60164	1.42932	-0.00088	-3.18143	-2.75974	1.18724	2.29427	0.45441	2.01530	0.22378	1.49692	-0.27065	-0.38493	-0.08621	0.54096	-1.97033	1.21283	0.33836	0.44495	-0.95339	-1.30696	-0.12866	0.31138	0.75355	0.03053	-0.71556	-1.13155	-0.71989	0.77730	-0.48860	0.05047	0.71943	0.63536	0.12537	-0.80090	0.67765	-0.81848	-0.93765	0.66185
TNS1_rep2		0.87500		16	C	A2	64	40	204	424	11.27549	2.28686	-10.52198	0.04813	3.47707	1.04617	0.23618	-0.59236	-1.64052	-6.93787	-3.15911	3.12432	1.33024	-1.73383	-0.73244	-4.96293	0.17958	-0.74996	-1.65512	-3.21702	2.10688	1.18527	-3.91734	-0.67271	-2.13242	1.54617	-2.38704	-0.85620	0.92153	0.28628	1.18886	1.22263	-0.97442	0.69053	1.65616	1.68721	0.04453	0.11397	1.13292	0.21308	0.19726	-0.75359	0.08011	0.20118	-0.47494	-0.33850	2.25355	0.10272	-0.84057	-0.42595
DLC1_rep1	PDCD6IP_rep3	0.53846	0.38462	26	C	A2	64	40	815	427	33.11729	27.04081	-3.94729	-3.76940	-2.01056	-2.32761	-2.65690	3.69810	0.03578	5.40361	0.51540	-3.09734	7.20381	6.03866	4.72657	5.70067	-0.50749	-4.70151	2.41939	-2.59740	-2.21895	5.32969	-1.33412	0.13808	6.27576	-0.55361	-1.43210	1.80549	2.37362	0.24606	2.78335	-3.31511	0.93791	-0.32790	-0.49696	0.73782	-2.04688	0.27521	-2.40279	-0.45195	-1.00832	1.31440	-1.68392	1.32294	-1.65109	-1.11575	2.70582	1.15451	-1.32131	1.71718
CSRP3_rep1		0.92857		14	C	A2	64	40	781	468	-9.30473	3.85337	-1.03334	-2.50464	-1.66831	1.32668	-1.73107	-1.15549	0.95551	1.14923	0.94595	-1.40172	-0.25396	0.38290	1.72947	-0.90998	-0.34905	1.06243	-1.67061	0.90115	1.06360	0.89363	0.07119	0.70341	1.20920	-1.58373	-1.44058	-1.30368	1.47719	-0.09273	1.02726	0.45697	-0.34921	0.66543	-0.99371	-0.78591	-0.30789	0.04206	0.83810	0.05578	0.59724	-1.44893	0.67511	0.95756	1.11729	0.41342	-0.32073	0.40169	-1.05327	0.85138
PDCD6IP_rep3		0.41667		12	C	A2	64	40	217	514	5.12248	9.79053	-12.46736	3.10697	0.79307	4.64813	3.32990	0.88753	3.83948	0.71418	-2.85671	-2.70038	-3.12175	-3.56802	-1.11739	-2.67264	-2.14952	-2.75561	-1.61102	0.38990	-0.37357	-3.54996	-0.61553	1.01168	-0.25663	0.47511	-2.94489	-0.17718	-1.26150	-2.21798	0.65786	-0.18764	-0.24972	0.65744	0.25421	-1.59878	0.69613	-1.59034	2.91338	-0.73775	-1.48831	1.16665	1.53216	-0.46791	1.14830	0.13762	1.09002	0.20696	1.04884	-0.45235
PKN2_rep1		0.93333		15	C	A2	64	40	400	550	7.85906	15.02470	-7.91517	7.02384	6.56669	3.22334	-0.90197	1.38840	-3.40345	2.84045	-2.66061	-6.62576	2.35692	5.01455	1.13254	4.96468	1.06465	0.77037	1.89483	-0.81071	0.06938	2.55100	-0.21440	-1.69252	0.15298	-0.36122	-3.12642	0.80541	0.92203	-1.39573	1.47760	0.63058	0.80735	0.30839	-0.12143	-1.71156	0.98850	-0.48165	0.53695	0.18988	-0.94807	-0.53425	0.33238	-0.22007	0.19096	0.08499	0.50382	0.78224	-1.34950	1.22094
HIP1R_rep1		1.00000		27	C	A2	64	40	909	599	17.43227	-24.55996	8.22736	-12.31723	-3.59616	5.59856	-3.15823	17.06439	9.68679	-1.89374	-3.96377	5.24268	6.21421	2.13193	-4.36305	1.28152	-2.11115	-6.51934	-12.01157	-2.09141	9.12985	1.88217	0.12587	2.06734	-2.95086	2.42496	-0.98822	-0.20215	0.35136	0.48901	-2.13563	-1.33117	-0.82738	0.18444	-1.86279	0.52285	3.03258	2.14588	-0.37322	-0.73767	0.45668	0.20865	-0.22852	-0.99822	-0.14648	3.01574	2.32095	-0.41999	0.84524	-0.26588
PPM1F_rep1		0.80769		26	C	A2	64	41	752	217	11.60314	-0.73828	-2.45353	-7.24487	2.28368	-0.81245	-2.37295	4.56683	-2.24998	0.85081	-3.64828	0.58822	-1.93521	-1.49453	1.53446	0.10505	-0.08668	-1.77132	-0.02578	6.94547	0.59918	-2.93050	-1.74472	-1.19842	-4.46366	1.29101	-1.46925	-1.51679	-0.70821	-0.36325	0.37504	1.52757	-0.00171	-2.13102	-0.22551	0.63919	0.31691	2.38129	0.49561	-0.96153	1.56027	0.02264	0.81328	-1.28624	-2.48503	0.26736	0.79804	-0.73991	-0.59139	0.64666
MAEA_rep2		1.00000		16	C	A2	64	41	833	289	-2.30045	-0.09972	-0.90085	6.24843	2.48658	-6.75456	3.78452	0.53366	1.59597	-2.12416	-2.17234	2.95007	-0.14087	-1.75118	0.87764	-0.04757	0.33357	-1.45952	-0.51128	3.03671	0.10376	4.13476	-1.22190	-0.66113	-0.97616	0.54800	1.31424	1.19262	1.40916	-0.38534	-0.76344	0.57226	0.38199	-1.48792	-0.04195	-0.80968	-0.11411	-0.54413	0.60281	0.00707	-0.86137	0.01092	0.43349	-0.51204	1.13082	0.46687	-0.29006	-0.59227	0.93026	-0.44633
MICAL2_rep2		1.00000		30	C	A2	64	41	478	326	3.88531	-7.17825	-5.82432	-3.04103	1.35084	-5.64760	1.63315	-0.34426	-5.06333	-1.55319	3.66573	1.66308	-2.92427	-2.12371	-3.20000	2.20848	-0.91756	-2.43665	1.12065	0.41988	-0.17226	1.22488	0.72634	4.68822	0.85655	0.44016	-1.82956	-0.04713	-0.11843	1.12790	-1.20473	0.67030	-1.95883	-1.37379	-1.81604	-1.17969	0.02698	-0.09562	0.06618	0.23935	0.06383	0.86457	0.09794	-0.39806	-0.47049	-1.07049	-0.76663	0.67939	0.00555	0.19373
PHACTR4_rep2	HIP1R_rep1	0.62500	0.33333	24	C	A2	64	41	261	328	-5.86232	-7.38806	6.28119	1.77219	-1.39326	-2.93724	-2.14624	1.43887	-2.03751	-2.83580	3.94176	0.26117	1.70362	2.00296	-1.37532	1.39876	1.41905	-2.98019	0.16919	1.56056	-3.69322	0.95707	-1.92900	2.30257	-0.29780	-0.88602	-0.21846	-0.74488	-0.66560	-0.76360	-1.92252	0.35373	0.40914	-1.22269	0.51563	1.53989	-0.07290	-1.01545	-0.33280	0.12185	0.49713	-0.21782	-1.22454	0.65501	-0.92689	0.13287	0.48966	0.84864	0.54985	-0.08839
FAT1_rep1		0.81818		11	C	A2	64	41	763	437	-2.47232	8.25519	-5.69232	5.94538	4.44267	4.58200	-1.34608	3.30458	-2.26349	-1.85731	1.12705	-4.83818	0.48526	2.19350	-0.50266	3.81749	-0.57592	0.87598	0.34572	1.71887	-2.12658	0.57744	1.12061	1.42951	-1.84356	-0.43511	-1.83276	0.08635	1.96816	0.03568	-0.09523	0.79541	-0.76400	1.30789	1.66369	-0.65147	-0.16595	1.07514	0.38302	0.88495	0.01183	-1.04352	0.93170	1.74353	0.43462	-0.40817	-0.99960	-1.15115	0.18868	-0.79233
GAS2L3_rep3		1.00000		9	C	A2	64	41	894	604	22.42905	-20.97897	0.88430	2.35112	5.89328	-0.09082	-3.06304	0.24634	4.34814	-1.62718	2.15268	-0.37973	0.01037	2.22124	-1.59967	3.61902	-0.90196	4.31983	1.77993	1.55713	1.65139	-4.37652	1.82810	0.36262	-3.85849	3.43004	-1.05963	1.45581	1.37079	-1.55211	-0.42073	-0.25159	1.31148	0.11198	0.03115	0.34285	0.99505	0.86108	0.68313	-0.13536	0.35224	0.15870	-0.26182	0.68593	0.34143	0.66806	0.13256	0.18875	-1.12605	-0.17850
PHACTR4_rep2		0.90909		22	C	A2	64	41	234	609	-7.54240	0.08135	-2.96040	1.40454	0.99847	-2.51142	4.46392	5.52803	1.18190	2.74475	-2.06727	-1.68912	1.23734	2.22991	-2.24656	0.52072	2.42311	1.72393	-0.64466	0.00295	-1.14139	-1.13708	-1.61698	0.34896	0.53810	-0.57833	0.14688	-0.28980	-0.26166	1.29660	-0.65017	2.42078	-0.22917	3.16223	-0.16572	0.74996	0.71955	-0.00286	0.47484	0.21192	-0.70542	0.22510	0.38684	1.46671	0.27504	0.54660	-0.69841	1.09972	0.56604	-1.37526
TUBA1C_rep2		1.00000		18	C	A2	64	41	867	653	3.05609	-12.23793	-3.67872	-1.90074	6.82204	-0.55523	0.68318	-1.13428	-1.50140	1.53036	1.44574	1.30787	-1.12911	-0.59825	-1.79206	6.92545	-2.77048	0.15218	3.73812	0.75792	0.55835	-3.74302	1.26509	1.69176	-1.91097	2.46553	-0.76900	0.65207	1.08502	-0.41772	-0.66421	0.16735	-1.09257	0.05902	-0.63585	0.01058	-0.10960	0.20159	-0.06545	0.16170	0.19585	-0.42055	-0.17976	-0.82953	-0.50150	-0.40756	-1.18213	0.20414	0.58542	0.12993
MYH10_rep1		0.92308		13	C	A2	64	42	423	193	5.32406	-3.53210	-8.43812	0.89147	-1.93652	-0.46982	0.61463	-3.84337	-0.91973	1.94995	2.47161	1.02901	0.49809	1.12338	-3.75845	-4.50412	-0.69551	-2.05778	-1.57079	0.07549	1.06922	2.49098	-2.76069	-1.20672	0.52183	1.48993	-0.37347	2.49439	0.73721	-0.72298	-0.64385	-0.19198	-1.52218	-0.86179	-0.34338	-0.14001	-0.01691	-1.76034	1.99590	-0.88349	-0.88097	0.23966	0.80854	-0.09904	1.04145	0.87503	0.08458	2.09250	-0.76035	0.42328
MYL12A_rep1	ARPIN_rep3	0.65909	0.31818	44	C	A2	64	42	128	254	2.84692	2.60745	1.58032	-1.60991	-1.33865	-4.98847	-0.74913	1.40980	0.14616	-8.27431	-0.37024	1.72233	3.68165	2.17106	2.40195	2.01781	-2.85433	-3.66245	3.50613	2.77669	1.89692	0.44563	1.76654	-4.32900	-0.82328	-1.22761	1.10429	2.12754	-0.57151	1.07212	0.02751	-2.91169	-1.18638	-0.77562	0.06670	1.56082	0.89974	0.36141	0.50172	-1.25120	1.45668	-1.26609	0.57955	-1.28608	-0.44044	-0.82279	0.68648	1.28503	-0.62291	0.64284
MAEA_rep2		0.95652		23	C	A2	64	42	168	314	-2.79098	-4.42136	0.42091	4.51701	0.70396	-2.16410	2.71268	-2.30960	-2.26166	-2.21362	-0.16859	-0.73105	1.59359	0.18831	2.07400	-0.13994	1.02067	-3.69751	-0.10342	1.09733	0.17023	0.84312	-1.66219	-0.06267	1.59595	-0.28106	0.73073	1.10772	-0.37460	-1.23276	-0.53581	1.65993	-1.29505	0.23637	-2.05108	-1.30809	0.30472	0.48169	-0.21078	0.81526	-0.29078	1.12511	0.62726	1.30241	0.77595	-0.38148	-0.47773	-0.02053	0.98233	-1.60165
PLCE1_rep1		0.93333		15	C	A2	64	42	720	332	-0.77931	-9.40247	2.91560	6.01801	2.15959	-3.50921	4.01232	1.78606	-1.16111	-1.81082	-1.28837	-2.06144	-0.93576	-0.33147	-0.74541	2.64380	0.35090	-2.34988	0.98683	1.19255	-0.63298	0.80939	-0.74720	0.42428	-1.88837	0.74922	-0.56775	0.85152	0.56943	-0.47265	-1.50938	1.98518	0.27525	-0.46536	-1.42275	-0.24902	-0.96181	1.24268	-0.33030	-0.30374	-0.34872	0.82388	-0.09075	-0.38241	0.83740	0.69727	0.45555	-0.92492	-0.66345	-0.31474
TPM3_rep2		0.82609		23	C	A2	64	42	570	352	-6.44590	-5.36711	-2.58207	3.67746	3.66407	-3.48089	-0.52744	1.98894	2.31026	-1.61367	1.97382	3.09667	1.13253	-1.23745	-3.28598	-0.97723	-1.29175	-0.77549	-0.24608	-0.75909	-1.89117	-2.02010	-0.64095	-1.18805	1.65014	1.14527	0.22334	-0.83019	-0.38424	0.19470	-0.59013	0.34935	0.76655	-0.31878	0.56503	-1.40117	-0.45608	-0.49483	-0.01425	-0.02114	-0.37674	-0.59973	-0.42927	0.08248	0.16187	-0.48250	0.42678	-0.16829	-0.97835	1.56461
LURAP1_rep2		0.96970		33	C	A2	64	42	646	363	3.63054	6.69268	-0.81117	2.38473	0.26965	-4.83696	-1.52833	-1.76994	-1.10867	1.38118	-2.48682	-2.44592	2.06136	3.69043	-0.50129	0.95308	1.62725	1.26396	-1.71226	0.53373	0.47526	0.80595	4.31653	-0.36531	-1.57509	0.85232	-1.12390	-2.15313	-1.47520	-0.11462	0.25356	1.21133	0.97466	0.63286	-0.97017	0.93223	-1.03312	-1.17651	-0.09634	-1.50996	-1.13990	0.80642	0.45592	0.05383	0.34059	0.11565	-0.43388	0.28882	0.75301	-1.06948
TPM2_rep1		0.96774		31	C	A2	64	42	225	571	-11.97803	-1.71903	3.27667	-3.06562	1.32542	0.83168	-0.38835	0.54174	0.64856	1.57938	2.91413	-2.22759	-2.53744	0.65613	-0.20002	-2.18240	1.22031	0.18327	-0.59756	-0.65690	-1.63297	-2.30661	-2.65896	0.79411	0.71134	-0.10475	0.43933	-0.78877	-0.56568	1.72059	1.09163	-0.14391	0.07990	1.10888	0.51473	-1.42539	0.29358	0.35119	-0.21625	1.34302	1.55713	-0.62471	-0.81269	-0.44972	-0.24951	-0.43013	-1.51936	0.18279	0.08524	-0.61696
ARHGAP31_rep2		0.93750		48	C	A2	64	42	707	577	-10.08786	-2.18814	5.15287	0.70284	3.65442	-3.00822	-2.43844	2.28723	1.42008	-3.87817	4.69233	-0.25088	0.56426	-0.46527	-2.60220	-2.59842	-0.36997	2.66379	0.11065	-0.86359	-4.87278	-1.53862	-0.76760	0.99053	0.09188	-0.72530	1.42678	0.40749	-1.32069	0.33411	0.97543	-1.07092	1.43029	0.34019	0.48692	0.45342	0.38137	0.31950	0.01448	-0.97165	0.69714	1.10795	1.59426	-0.41926	0.84192	-0.97044	0.37557	-0.79890	-0.29360	1.33570
OPHN1_rep2		1.00000		53	C	A2	64	42	503	642	-7.14800	-0.98302	8.42401	2.01320	3.81887	-3.42958	1.30287	0.18748	-4.15678	-3.16524	-0.12754	-4.00239	-1.30404	1.76244	1.97295	0.13535	1.42274	-2.40141	0.82536	-0.11072	-0.34607	0.13668	1.04239	1.81189	-2.00242	-1.71278	1.08855	-2.25403	0.50927	0.15984	-0.78964	-0.66883	-0.14605	-0.04561	-0.63866	0.20737	-0.43020	-1.08585	-0.49040	-0.26191	1.13626	0.80823	-1.29494	-0.01983	-0.91229	-1.53520	0.30106	0.17573	0.12985	-0.69093
CDC42EP4_rep3	SPATA13_rep2	0.50000	0.50000	30	C	A2	64	42	734	716	4.97332	2.19643	8.59920	0.93970	4.27847	-2.25847	-3.43282	-2.28432	-2.78080	-2.50479	-8.06889	0.73098	-1.86776	0.62799	-2.07137	-3.18310	0.09838	2.02591	0.62453	-2.30459	-0.99910	-0.69239	4.71549	1.38868	-0.25188	-0.24475	-0.15196	-2.05228	1.27718	0.76203	-0.61305	1.23108	-0.11165	-0.00142	0.53036	-0.65335	-0.08765	0.65313	-2.60620	-1.04009	-1.88471	0.83707	-0.40985	0.42216	0.46563	0.80723	-1.67029	1.15091	-0.32444	-0.44294
ABL2_rep1		1.00000		10	C	A2	64	42	412	772	1.62186	-4.94619	-2.20477	6.98211	2.32115	4.26525	3.78310	-4.50599	1.03035	-1.11673	-4.45950	0.98449	-4.44827	4.37996	0.89073	0.84534	-5.79643	-3.33699	-1.87725	3.71489	-2.96013	-2.96682	1.97064	0.49333	1.17143	1.86388	-1.32435	0.30995	1.97431	0.51731	1.39343	-0.59888	-0.07255	-0.92446	0.84450	-0.97054	0.71733	-1.03478	-0.40490	0.85449	-0.30575	0.43743	0.47984	-0.61270	-0.59311	0.73598	0.32879	-0.31235	-0.64488	0.91647
MYH7B_rep3	VASH1_rep2	0.50000	0.41667	72	C	A2	64	42	807	794	-14.24057	1.59701	5.07179	-0.79881	-0.14750	-0.90905	-2.60381	2.49947	2.74929	-1.05252	-1.38761	-0.26611	-2.67000	3.64196	4.24948	-3.26757	2.96807	1.60303	-0.50780	-1.66923	-0.83998	-3.56605	-1.71395	-0.67683	2.06857	-1.02064	1.81064	0.65652	-1.92540	-1.49709	1.69205	-1.10583	0.00368	0.09799	1.85132	-1.38731	-0.16961	-0.52968	0.08656	-0.05816	0.09934	0.88400	-0.39617	0.40453	-0.02295	0.02418	-0.01298	-1.69463	-0.69591	-0.04551
ABL2_rep1		0.94737		19	C	A2	64	42	411	809	-1.89867	-4.23273	-1.29996	3.25694	0.73436	1.87183	5.79156	-2.81456	3.07058	1.02803	-7.77370	1.48469	-5.18798	2.12110	0.57464	-2.32572	-7.07462	-4.94109	-0.64844	0.75047	-1.92541	-1.24821	1.18184	0.24861	0.17695	1.20930	0.48410	0.60333	2.24933	-0.82619	-0.19863	0.19515	-0.39005	-0.33782	-1.03141	-0.85830	0.60462	-1.47830	-0.31327	0.31415	0.17075	0.36944	-1.11312	-0.11416	-1.28268	0.95778	-1.15394	1.04481	1.04919	0.24400
WASHC1_rep2		1.00000		37	C	A2	64	42	521	828	-6.25263	4.15760	8.84626	-1.44425	2.33307	0.49705	-3.97996	-3.52524	-1.87409	0.90078	1.91129	-2.77803	-1.97616	1.89043	1.13712	1.57574	0.64564	0.41766	-3.77605	-0.43554	1.29185	-2.13748	0.39823	-0.53788	-0.43388	-0.38721	1.48847	-1.62483	-0.88459	-0.73423	-0.32489	0.47112	1.40464	-0.61051	0.59156	-0.91431	-1.01597	0.48726	1.01353	-1.29553	0.64671	-0.34958	-1.80361	0.15591	0.01039	-2.00730	-1.38167	-0.86207	-1.93356	-0.66168
SEPT11_rep1	LPXN_rep2	0.52000	0.48000	25	C	A2	64	43	760	177	-13.08657	-1.05350	-6.36447	9.04839	5.33525	2.25349	0.64302	9.05002	-0.10395	2.87189	1.63134	-1.83991	0.33859	1.61760	-1.22509	-6.06138	-2.25186	-1.45695	-2.35131	-0.82924	-0.47077	3.02870	-0.34933	-1.99612	-0.29786	-0.28807	0.75787	2.23297	0.33155	-1.23190	1.81486	0.18346	0.79744	-0.89352	0.18551	-1.39733	-0.29914	-1.24971	0.98836	0.60673	1.09296	-0.64511	0.77894	-0.66890	1.04426	-2.01090	0.75544	1.00596	1.37921	-0.01858
RHOF_rep3		0.92308		13	C	A2	64	43	472	199	13.08252	2.11441	-3.80069	6.10437	3.16246	-7.35616	-4.98130	-0.11228	-4.77093	-0.27215	0.06636	1.56386	-5.16744	0.25016	-2.93060	-1.68424	-0.61900	-0.82478	-0.27451	2.41667	2.94021	-0.60793	0.37733	-1.85533	-0.59202	0.91930	-3.16540	0.79008	-0.20662	0.55115	-0.02412	1.72973	-0.19474	-0.86643	0.58620	-0.12216	0.48696	-0.35934	1.16303	-0.29845	0.29478	-0.34030	0.03858	0.99248	-1.19270	-0.96451	0.34449	-0.16961	0.17729	-0.43889
SNX2_rep1		0.96154		26	C	A2	64	43	497	343	-10.50524	-6.31114	2.77407	4.71876	-2.92063	-1.21847	-4.21900	1.07989	0.45993	3.74310	4.05294	3.12867	1.03394	2.86887	0.33179	-3.14008	1.25847	-0.60859	-1.74866	0.46000	-4.08301	2.30764	1.50787	-3.07586	2.89138	-0.39148	0.77311	1.86088	-0.18575	-0.37117	0.11952	1.14933	0.79012	-0.33944	1.32512	1.34440	0.09115	-0.33295	-0.91675	0.71298	0.15000	-1.05148	-0.77773	1.28553	0.98664	-1.90315	-1.39247	1.00095	-1.54342	0.90061
SNX2_rep1		1.00000		32	C	A2	64	43	493	479	2.38251	3.75722	5.78544	14.90055	-2.22360	-2.84913	-8.05371	-0.95267	0.11630	3.77138	-1.42373	-2.91870	0.10882	7.42826	1.24733	-1.48193	0.26056	-3.81082	-0.40341	-3.54777	-0.47233	0.59109	2.51827	-0.08752	-0.70145	-1.36314	-2.04429	-0.21932	1.93536	-1.11578	0.39497	0.30064	2.12422	0.50860	-2.26890	0.02191	0.00489	-1.07215	-1.14020	-1.26900	-0.61038	-1.40496	-0.14203	0.31820	0.58105	-2.00092	-0.38577	1.97094	0.71966	1.66039
BCAR1_rep2		0.93333		30	C	A2	64	43	800	590	0.90077	2.96364	6.25317	2.07645	0.94307	-5.08145	-5.44022	-2.45696	-1.56390	-4.62613	-1.84643	1.99663	-0.99190	3.98435	-1.60058	1.15449	-0.50291	-2.19866	2.60944	0.54963	0.82405	-2.85151	2.77116	-0.86840	-1.05115	-0.64928	-0.53794	0.56829	0.62961	2.25731	1.26023	-2.76604	-0.21418	-0.94628	0.52083	0.94690	-0.55766	-0.08089	-1.01465	-0.89750	-0.70667	0.11913	0.08588	-1.31710	-0.42851	-0.47794	0.51222	1.73955	-0.74749	0.71589
MSN_rep2	RAC1_rep1	0.52941	0.47059	17	C	A2	64	43	767	644	-0.36457	-10.06631	6.44761	-1.31967	-5.04244	-2.16188	0.34071	0.28981	-2.32485	1.35484	0.62595	-1.08983	0.76226	3.15391	2.07496	-0.71491	1.00227	-4.52552	4.82254	2.00758	-1.43648	-1.26434	0.01096	-0.55811	1.04124	-2.37563	-0.36704	-0.94326	-0.69365	-0.45461	-1.83590	0.58801	-0.72735	-0.02566	-2.18336	-0.61502	2.23554	0.31461	-0.50206	1.78108	0.78689	-0.68884	-0.40980	1.13462	1.73260	0.04662	-0.86460	1.93430	-0.08844	-0.10491
LIMK1_rep2	TNNT2_rep2	0.50000	0.46154	26	C	A2	64	43	404	762	-4.34033	3.12066	-2.44442	-0.79935	7.13287	2.94822	-0.86808	2.85957	-5.02465	2.50792	-2.56611	-4.50203	-2.54955	-1.34431	-4.36768	-1.80573	-1.05820	-1.31819	-0.16534	-0.16696	-1.48544	0.63012	-0.79499	-1.14679	-1.06876	0.21426	0.91400	0.71983	-0.18280	0.39892	1.69299	0.87525	-0.43980	-0.42589	-0.74109	-0.21422	2.03440	1.63541	2.12487	1.55175	-0.45867	-0.96899	-0.13667	0.00719	0.60889	-1.30171	-0.32860	1.12495	2.05076	-1.36055
BIN1_rep2		0.96429		28	C	A2	64	44	349	244	0.02342	-10.83424	2.40189	1.39622	-4.08647	-7.61935	4.56807	6.13937	-1.81375	2.78346	3.37265	2.13753	-0.07527	2.69015	-3.32160	-0.56639	-1.57986	-3.23775	-1.30233	-2.38180	1.06883	1.79121	3.06991	-1.21839	-0.85806	-1.43266	1.50221	-0.15244	-1.41422	3.04947	-1.22597	2.40513	-0.15027	-0.96034	-0.22115	-0.38974	-0.62790	-1.24274	-0.67679	0.22933	-0.50301	1.11531	0.77726	0.34017	-1.35770	-0.24959	0.45680	0.46008	0.19943	-2.42816
PFN1_rep3		0.95833		24	C	A2	64	44	250	477	-0.25264	8.50812	-3.08560	0.26194	-1.40474	2.90684	-2.69556	2.43446	-2.65245	4.16766	-4.34043	-3.75815	0.24379	-1.38589	2.30876	2.91596	0.20275	0.37356	1.24790	2.53889	-0.00915	-1.73029	1.78105	0.93213	-0.40688	0.64898	0.43780	-2.69386	-0.95803	-2.35857	0.79965	1.46997	0.67077	0.38252	0.46803	0.93219	1.27707	0.82437	-0.41257	1.76184	0.96963	1.79954	-0.33252	-0.26872	0.39130	1.06481	-1.44514	1.90734	-1.42070	-0.11592
ARPC5_rep2		0.87037		54	C	A2	64	44	547	551	4.67509	4.88272	0.79512	-5.17624	-7.43290	2.63002	2.14130	0.10372	-2.67249	-3.41661	-0.36755	-1.36464	1.23142	2.97608	-0.88537	-2.32307	-4.25548	-1.87978	6.55358	-0.02118	1.70716	2.38820	-0.13872	4.17375	-3.55720	0.08530	3.53799	-1.73954	-1.50020	1.29316	2.16733	-0.66818	-0.85747	1.31389	-0.71546	0.16789	3.42983	-1.15584	0.50067	0.65407	-1.09904	-0.51714	1.79405	0.35880	-1.89475	-0.68207	-0.92572	-0.02957	0.28559	1.19005
PFN1_rep3		1.00000		15	C	A2	64	44	283	547	0.09546	5.26289	-0.77278	3.72162	-2.99872	6.96485	-3.00499	-0.65403	-2.32216	-0.99739	2.37203	-2.89636	1.85021	0.64621	-0.63919	1.73265	-2.74063	-0.92262	-0.86661	2.04409	0.67892	-0.62507	1.31720	2.21913	-1.19206	-0.10220	-2.49710	-1.69264	-0.58875	-2.43621	0.54415	0.56202	-0.83385	0.98046	-0.65460	0.59379	0.36204	-1.73987	1.42665	-0.12102	-0.58514	1.17263	0.12853	0.27459	-1.88602	-0.18962	0.88454	0.03299	0.21328	0.67032
SPIRE1_rep1		1.00000		28	C	A2	64	44	370	612	3.83978	11.56676	-4.55392	1.80372	-2.73067	-1.73560	-4.14336	5.42524	-2.56924	4.19329	-2.23133	0.02556	-4.20185	-5.03700	-0.44097	2.65555	-1.70435	1.60186	-0.79458	-0.10453	0.44871	-2.87384	0.19220	1.97154	-0.29996	-0.81763	-3.22179	-0.77247	1.03990	1.18669	1.79471	0.61585	0.57291	-0.17983	1.04474	-2.40037	0.44593	0.74120	2.20578	-1.04660	0.95079	-0.45292	-1.65352	2.24962	-0.35291	2.16230	-1.52467	0.12329	0.04883	-0.43307
ARPC5_rep2		0.90000		30	C	A2	64	44	568	610	-1.33261	-5.77519	1.86959	-1.45040	-2.69118	-3.20693	3.28994	-1.71645	0.53313	-0.34746	0.37572	1.33719	0.24171	-1.36372	-3.42959	-3.12199	-3.22740	-2.01712	2.98005	-1.44822	0.82607	1.34309	1.81454	-0.25250	-0.86065	-0.51465	-0.50844	0.85637	-2.18812	0.05820	-0.56019	0.91555	-1.21440	-1.70366	-1.15680	0.84996	-0.83374	-1.09296	0.68414	-0.66811	-0.14476	0.24873	0.22600	-0.44129	0.71239	0.09984	-1.96770	0.16780	-0.97089	-1.05162
MSN_rep3		0.96970		33	C	A2	64	44	484	691	-12.56137	-4.45427	-4.56949	-2.04051	5.65200	0.37169	2.27503	2.56669	1.61964	0.43241	2.94905	-2.15024	0.82378	0.48364	-2.36880	2.35504	-1.38503	1.34346	1.82979	-0.31791	-1.87804	-0.81523	2.05506	0.55264	0.51239	0.45358	0.03634	-0.39381	-0.27070	0.61458	0.44762	0.04712	-0.51798	-0.73547	-0.05363	-1.13110	-0.07790	0.12278	0.13635	-0.45640	-0.10452	0.62714	-0.47777	-0.48503	0.32844	0.72239	-1.33537	0.28744	-0.64882	1.12162
MSN_rep3		1.00000		25	C	A2	64	44	344	775	-8.84678	-5.47914	1.09365	-9.44475	2.24074	4.60134	-2.95768	-0.40619	-3.25453	0.14265	1.42873	-0.70063	-1.23285	1.27073	-3.02558	-0.13017	-2.20077	-1.73226	2.20354	-0.71613	1.34579	-2.43463	0.72774	1.23710	-0.65201	-0.76690	-0.25905	-0.57725	0.46489	-1.20249	-0.75942	0.22463	-1.77150	-0.31231	-1.24162	-0.12164	1.40400	0.23855	-0.57606	-0.09473	0.48409	-0.05609	-0.93271	-0.07091	-0.21417	0.68882	2.07295	0.60563	-0.50308	-0.06769
TRIOBP_rep1		1.00000		35	C	A2	64	44	775	812	1.85717	7.73392	-6.31496	4.06817	4.35091	-1.74625	-6.51898	-3.53792	-0.16053	-4.82380	-0.10407	4.08684	-2.08024	2.52747	-3.55968	0.10125	-3.00425	-0.17249	1.51232	-2.58888	2.49132	1.17102	-1.26740	-2.66509	0.04268	1.77504	2.49596	0.50590	0.21255	-0.44617	1.06863	-0.85494	0.38131	-0.50466	-0.45803	-1.31355	-1.26347	-0.31078	-0.34528	1.20390	-0.21194	-0.30815	0.59481	-0.69252	0.68519	-0.94562	-0.52216	0.31892	-1.02759	-0.65913
SHROOM1_rep3		1.00000		17	C	A2	64	44	906	862	-5.89558	-4.11583	-1.05941	6.16198	3.60178	-2.10292	2.48595	-2.27791	-0.94089	0.55103	-1.43556	-1.10663	-1.44765	-1.50324	0.08411	-3.02929	0.37291	-1.27287	0.29278	-1.30390	0.92234	-0.40495	0.45137	1.33059	1.06898	0.33883	-0.86675	2.02622	0.32944	-0.45707	0.04375	1.27708	-0.24990	0.24961	-0.65041	-0.67206	-0.70211	-1.21653	-0.11180	0.68604	0.11393	0.08947	0.00567	0.84038	0.69606	-0.10618	-0.57441	-0.04835	-0.65212	0.24656
CONTROL_rep16_	INPPL1_rep2	0.60870	0.34783	46	C	A2	64	45	334	295	-3.08165	-3.65164	3.36228	4.31918	-4.31911	-4.97407	-3.98584	0.32954	-5.57494	2.00099	-0.11404	2.24788	-4.18407	1.58182	0.63647	-3.55234	1.58443	0.78586	1.34238	1.59041	0.15873	0.36934	-0.49107	0.14450	2.91273	0.77441	2.36751	-0.15051	-0.60916	1.49568	0.90184	0.10694	1.30368	-0.84978	0.34887	-0.57312	0.63392	-0.70573	-0.53105	0.61078	-0.13531	0.46431	0.33671	0.03237	-1.65867	-2.30611	1.09441	1.13446	0.21487	0.88846
HIP1R_rep1		0.71875		32	C	A2	64	45	708	311	-1.67333	4.75133	2.09314	7.57903	4.41846	-5.48193	-3.02076	1.40072	0.52818	4.50200	-1.97521	-1.06845	-1.80968	1.86407	-2.05471	-3.14391	3.22499	-2.48649	-1.89861	1.22942	1.15364	0.15522	1.65495	-2.23130	-1.24912	-0.96527	0.21483	2.01501	2.15934	0.06296	-0.12258	0.09028	1.48543	-0.44173	-0.19351	1.92897	-0.71701	-0.25269	-0.17769	0.18468	-0.29454	0.14517	-0.87927	0.52454	0.22575	-0.95472	0.36751	0.62578	0.86764	0.19547
MKLN1_rep2	BCAS3_rep3	0.53571	0.46429	28	C	A2	64	45	536	697	-2.76987	-1.18813	-2.95355	2.83749	1.99185	-1.41703	1.36181	-5.32113	-0.96155	-0.03418	0.28460	-1.65400	0.23948	0.20942	0.90132	-2.30207	-0.41065	1.84244	0.86587	3.55489	-0.01136	0.03219	0.33885	0.81137	0.82851	0.30354	-2.11610	0.12707	0.72171	-0.09710	0.37377	1.38754	-0.37557	-1.06960	-0.23971	0.07650	0.03198	0.42029	0.75519	0.34433	0.47919	0.15257	0.69166	1.19598	0.25237	-1.56507	-1.10371	-0.99009	-0.35413	-0.65269
MYL6B_rep2		1.00000		18	C	A2	64	45	467	732	-2.70402	10.76924	-4.25579	2.37744	2.46012	-5.00068	-3.99782	0.05072	5.70311	1.58922	2.43403	4.43227	-2.72582	-2.42452	-0.66601	2.06530	-1.30696	-1.32844	-2.66845	-2.57043	1.11910	-1.10603	0.31408	-0.40621	0.98551	0.71546	-0.90650	-1.83786	-0.71579	-0.17561	1.86450	2.11330	0.56264	-0.44868	1.21274	1.67747	-0.70935	-0.60613	1.42234	-0.33494	1.35979	1.13123	-0.90718	-0.70706	0.81818	0.99875	-0.98282	0.45716	0.32352	-0.09345
FLOT1_rep1	MARK2_rep1	0.57143	0.42857	14	C	A2	64	45	206	759	17.26438	2.14458	-12.63422	1.91873	-2.26409	-3.29229	-4.80028	-0.57186	-3.26415	-4.71679	2.05979	7.20911	-3.48545	-3.52698	-1.36771	-3.59261	-4.67209	0.27292	1.39607	-2.90996	0.83485	3.05587	-5.24860	1.99851	-5.10050	1.88192	2.19900	3.35317	1.30893	-0.69489	0.27208	-1.01881	-1.02925	-0.35203	0.21179	0.19113	0.56667	-0.37269	-0.45124	-0.16950	-0.78114	-0.34625	-2.69989	0.22437	0.73887	0.03585	-1.18185	1.38812	0.44935	-0.44628
FLOT1_rep1		0.72727		22	C	A2	64	45	141	798	10.07862	-1.86621	-9.14722	-2.61542	-0.77682	-0.67694	-0.96660	-1.98183	-6.06633	-2.42457	-4.46262	3.52338	-2.02124	-1.96244	1.03354	-3.94028	-1.50643	3.07955	2.06981	-1.24595	1.82618	0.24893	-0.37247	0.36871	2.05512	1.12255	-2.94249	-0.46673	1.04410	0.60000	0.52582	-0.96849	-0.99573	0.33451	0.62403	-0.80781	0.29214	-0.66901	-2.72878	-0.44974	-0.97823	0.34897	1.63610	-0.72319	-1.57537	-0.95296	-0.85728	-0.19238	-0.96491	0.01673
MYO5A_rep1	MYL2_rep3	0.52381	0.47619	42	C	A2	64	45	910	832	-9.48162	-3.17665	0.66286	0.69594	0.76638	-1.53183	2.13788	1.26190	-1.38817	4.08727	2.92024	-1.42847	-3.16740	-1.30985	-1.24917	-3.03841	-0.69391	-2.45699	-2.83799	-0.03545	-1.72820	4.92745	0.19422	-0.99343	-0.71941	-0.60914	-1.25168	-0.35547	0.72768	1.24410	0.35630	1.42905	0.19024	0.55654	-0.42593	0.03718	-1.60611	-2.92124	-0.27535	1.54329	0.67871	0.28371	-0.48862	-0.28224	-0.24013	1.09500	-1.66050	0.65516	-1.00557	-0.93134
PXN_rep3		1.00000		15	C	A2	64	45	577	840	-12.29912	0.69287	-2.02043	5.93581	5.48130	-0.81421	-2.03432	6.83822	-0.10800	-2.66348	-2.24717	0.61754	-0.98785	0.86030	-0.40187	-4.37541	-2.13073	2.86483	0.42525	0.35743	-0.05223	-2.11419	-2.30324	-1.09856	2.38049	0.07347	1.21736	-1.16008	0.28090	-1.32435	-0.09189	1.23062	1.17131	0.74989	0.53938	0.06609	0.00418	-0.64429	-0.39741	0.70581	-0.07888	0.49673	-0.24558	0.61254	-0.94854	0.28670	-0.58047	-1.83704	0.09119	0.26876
FSCN1_rep2		1.00000		32	C	A2	64	45	765	870	-4.20477	-5.26114	1.43309	3.56967	4.32918	-4.56480	1.12036	1.43102	-1.06487	-3.07118	3.86413	-0.56814	-1.03633	0.38545	-3.82708	-0.70122	-2.12395	-1.80991	-0.25453	0.40310	-0.86173	0.47499	0.36610	2.30603	-1.16312	-0.26916	-0.69475	1.22087	0.01085	-0.22403	-1.27418	1.04362	-0.23642	-0.17421	-1.17874	-0.22601	-0.85117	-0.19656	-0.05956	0.42951	0.37559	1.52336	-0.22362	-0.80757	1.19974	0.52795	0.19836	-0.22001	-0.74566	0.04039
SEPT9_rep1		0.71429		7	C	A2	64	46	310	200	8.81946	-0.00727	-10.73379	4.08086	-4.10075	-2.26421	-0.38606	-1.16887	-1.96983	0.17996	0.91786	2.28889	-0.73996	2.72572	-1.76478	-5.87569	-1.91773	-1.46734	-1.57870	0.74045	3.57994	3.96781	-3.59853	-1.03531	0.64828	0.41503	-2.94496	2.56162	1.15079	-0.61763	0.20220	0.57509	-1.11446	-0.56690	-0.58082	0.14826	-0.21478	-1.51951	0.22854	0.95829	0.18299	0.22603	-0.10191	-0.08927	0.28438	0.26472	-0.30422	-1.63037	0.11315	-0.06648
CNN2_rep2		1.00000		54	C	A2	64	46	139	365	-11.30352	-5.56795	2.60688	0.66677	0.48483	0.26627	-1.17801	-2.05372	-0.79030	-0.35128	1.29693	-0.80871	0.59630	1.92702	1.90197	-4.24731	0.31245	-2.49690	0.51829	-1.03219	-0.73068	-1.36304	-0.15427	-0.69205	0.28525	-1.46541	0.52355	0.05844	0.85568	-1.12639	-0.94151	0.86310	-1.09801	-0.37885	-0.65745	-0.93943	0.30338	-0.93702	-0.07510	0.13757	0.06928	-0.89751	0.15937	0.81146	-0.34211	-1.85568	-1.43253	0.25918	-0.49757	0.91057
CNN2_rep2		0.93023		43	C	A2	64	46	260	441	-4.81457	4.43780	10.60930	-0.23533	-3.30488	-3.43625	-4.65637	-2.11338	0.28747	0.68286	0.53323	-0.05331	-0.85638	4.57128	3.33104	0.78624	3.85028	-2.47924	-2.07693	-1.71431	0.14858	-0.08448	0.45675	0.22401	0.10891	-1.35795	0.85232	-3.47554	0.80195	0.84678	1.00935	0.23948	0.57607	0.30050	0.41635	-0.15134	-0.44606	-0.59671	-2.37570	-1.91346	-1.14445	1.45163	-0.29596	-0.34568	-0.26357	-1.21214	-1.27341	-0.32172	1.19725	1.05490
CNN2_rep2		0.95238		21	C	A2	64	46	366	553	-11.13832	-1.34121	5.51398	1.33128	-4.96634	-1.64629	-0.55584	1.91733	-0.05418	-2.50028	3.16945	-0.50782	0.65138	1.31710	3.18183	-3.51936	-1.72298	0.62908	-0.89678	1.13917	0.89276	-2.56324	0.11760	-1.50431	2.76505	-2.04367	-0.49867	-1.54510	-0.15360	1.61770	1.88308	-1.97495	0.26704	0.59706	1.37505	-0.26322	-0.62375	-0.39251	-0.75542	1.04298	-1.76761	-0.07167	-0.31362	-0.62359	1.12702	-0.03293	-1.37225	2.29083	0.77891	0.62261
LCP1_rep2	CAPG_rep3	0.47826	0.43478	23	C	A2	64	46	475	606	-7.02070	7.31410	-4.75705	2.83724	3.34904	-2.87274	-2.14550	2.61554	0.50296	1.23734	-0.19679	-2.51391	0.34057	4.67626	-1.68092	2.47134	4.42889	0.72777	-2.35251	1.55198	-2.07640	1.60244	-1.68598	0.45490	-0.23667	0.80798	-0.37197	-2.11091	-1.11526	-0.44028	1.38897	-0.01702	1.58996	-0.13755	0.64599	-0.49468	0.42001	-1.27849	-2.26420	0.55052	-0.72084	0.68517	0.38915	-1.15609	-0.59879	-0.18978	-0.59777	-1.01967	-1.01460	2.36373
SLC9A3R1_rep1		0.75000		16	C	A2	64	46	916	718	30.70032	22.49593	1.04983	12.77029	-1.77908	-15.97288	-15.14849	1.29024	7.94565	0.85982	4.73578	11.14284	-1.28558	2.37572	-2.65885	1.68316	-3.09891	-1.79190	1.97510	-11.73050	-4.62850	-4.53238	1.15431	1.86456	4.39327	-0.15120	-4.53428	0.48822	0.91159	-1.24816	-0.38223	1.39735	2.35139	1.13468	1.06707	-3.08387	1.49418	0.39536	0.80600	0.00107	-0.08948	-0.31474	0.73696	0.97475	-0.02425	-0.38336	0.56947	0.45012	0.57272	0.52534
ITGB1_rep2		1.00000		23	C	A2	64	46	561	738	-1.39693	-6.88344	2.94463	3.18782	-1.51938	-3.81857	3.71373	0.75759	-3.93701	2.25915	0.48798	-0.02781	0.71809	0.85930	-0.80098	0.90671	0.08025	-2.88622	-0.12789	-0.96988	0.25715	2.02439	0.12901	1.43231	0.80394	0.01635	-0.70929	0.81187	-1.23678	2.15588	0.40117	0.88243	-0.29233	-0.59782	-0.70386	-0.39923	-1.26779	-0.61078	0.77383	1.88644	0.54181	0.28224	-0.67619	0.41415	-1.01157	-0.17853	-0.65983	-0.53418	1.24673	-0.19890
PTPRM_rep2		0.96667		30	C	A2	64	46	351	762	-8.22571	3.79618	-5.07581	-4.35209	3.05293	2.10305	-4.15670	0.02529	2.25444	-2.67845	0.69973	-3.28836	0.39326	4.25001	-3.34695	-3.05172	0.05490	3.14160	1.95882	-0.25432	0.75799	-1.90129	-0.51526	2.72625	-0.29354	-1.36363	-2.48987	-0.38627	-0.03203	-0.14315	2.20828	-1.53187	1.60190	-0.25760	-1.47887	-0.07531	0.37436	-0.54857	-0.23435	-1.39067	-0.58449	-0.77739	-0.17739	-0.83787	1.04447	-0.63850	0.96701	-0.03184	0.47202	-0.20332
ARAP1_rep2	DBNL_rep1	0.54688	0.42188	64	C	A2	64	46	917	886	-5.94522	1.53145	10.47306	-0.76737	-1.48070	-2.21564	-2.58695	-1.54703	1.29854	3.43790	2.29363	0.18580	-5.37946	-4.48347	4.81721	-0.08607	1.67217	-2.63865	-0.23117	-0.73794	-1.24362	-0.04693	0.18550	1.19651	0.57784	-1.29530	-1.06271	-0.24386	0.13003	1.75801	0.62463	-0.81418	0.89523	-0.51858	-0.06370	-0.22249	0.58434	-1.05018	1.28090	0.52359	-1.60233	0.00531	-0.03601	0.31974	0.05327	-0.76609	-1.38973	1.42260	1.15855	-0.43829
CONTROL_rep12		1.00000		28	C	A2	64	47	508	621	-5.50117	10.24207	4.91038	8.17296	2.98084	7.65819	-2.80677	1.53665	-1.49973	-1.76436	2.27601	-6.22657	-2.17016	3.36477	2.40878	-0.81132	2.92099	-0.60307	-2.24111	-1.91887	2.25771	-3.24376	1.24244	1.69081	1.24709	-0.73413	2.46159	-1.36366	1.52830	-1.33702	1.27484	-1.28995	-1.91667	0.74498	1.38000	-1.59160	0.55704	-0.30427	1.41525	-1.59677	-1.01927	0.18926	0.33593	1.46081	-0.11871	-1.13242	-0.05981	-2.23831	-2.82439	-0.31155
CAPG_rep3	LCP1_rep2	0.62500	0.37500	32	C	A2	64	47	247	678	2.39404	10.34861	-4.53945	4.04949	0.23588	2.04844	-4.03288	3.58424	-4.83286	1.34872	-6.59603	-5.39841	1.49081	2.60868	1.88243	2.58300	1.43396	0.23303	1.71939	-1.50404	0.84610	-0.11259	2.06140	3.35871	-0.85622	1.41300	1.34847	-0.96027	-1.16615	-1.23691	2.05138	1.07269	1.84765	2.65563	-1.03228	0.52838	1.20637	-0.06488	-1.56387	-0.97436	-1.54183	1.25955	0.86679	0.04807	0.73449	0.20987	-0.13917	1.04024	2.74484	0.80633
RAB5A_rep2		0.94595		37	C	A2	64	47	735	729	-8.87613	-4.71120	6.75625	-2.09373	-3.17874	3.73892	-2.92565	-1.16814	-1.39995	-0.18193	1.63445	1.21424	-1.85342	-1.71487	-1.83048	-4.99993	-3.38239	0.77274	0.09406	-2.09607	0.64936	-2.92805	-0.29174	-1.03681	-0.27784	-0.12705	-0.37786	-0.04326	-2.22124	0.47802	1.87477	-1.59882	-1.65522	0.45846	0.66632	-1.61858	-0.00110	-0.30284	0.20636	-0.45748	1.44475	-0.80868	-1.63413	-0.17498	0.72866	-0.26357	0.35901	-0.10152	-0.59083	-0.91853
DST_rep2		1.00000		20	C	A2	64	47	391	766	-3.72768	-10.27063	1.42015	9.50117	0.06460	-5.93520	3.37731	3.92556	-0.79409	1.26707	3.67083	0.64293	2.21701	2.00288	-1.98182	-1.61414	-1.63375	-3.27265	-0.41764	-0.77843	-0.53834	1.19180	1.28367	-2.03083	-0.34831	0.09890	-0.51464	0.88053	0.11118	0.71525	-1.54624	0.42387	1.21147	-1.61144	-0.08640	0.50310	-1.55726	-0.74250	-0.80891	0.46751	0.10508	0.35357	-0.76220	-0.68467	1.16432	-0.65045	-0.01485	0.59035	1.15767	0.13918
MESDC1_rep3		0.96970		33	C	A2	64	47	825	860	-9.83686	4.47145	-2.71771	-3.10820	1.53406	1.12970	-4.78198	-4.20109	1.40679	-2.63203	0.58308	1.07545	-0.33747	3.61235	0.92568	1.72755	0.65308	1.42204	0.42677	2.15408	1.35124	1.15948	1.70838	-0.08590	0.22862	-0.90014	1.15361	0.74522	0.74828	0.51338	1.05025	-2.30338	-0.10158	0.03972	0.03508	0.78191	0.42724	-0.82032	-0.11655	-0.40201	1.43427	0.05829	0.81796	-0.15947	1.72603	0.01794	-0.62617	1.26766	0.29888	0.68953
GAS2L3_rep2		1.00000		37	C	A2	64	48	512	232	-9.52595	-7.66531	0.50670	0.47584	2.89572	0.15533	-0.94368	-2.88767	-0.21433	2.64811	4.91630	0.01117	-0.54531	-0.59239	-3.08608	-0.02997	-1.52964	-0.61807	0.75352	-2.24854	-2.91596	0.96132	3.34423	0.32679	0.27244	0.86413	0.13038	0.29992	-0.24034	0.76626	0.23862	0.43438	-0.65146	-0.19835	0.69848	-0.80185	0.40787	-0.66192	0.10203	0.84265	-0.42317	0.43690	1.62533	-0.48725	1.33119	-0.04528	-1.79985	0.13559	0.35240	0.00312
EMD_rep2		0.96296		27	C	A2	64	48	324	265	-9.24979	7.76594	-8.69843	-8.65811	5.13795	2.58103	-2.72272	1.16847	3.93767	0.07081	0.12475	-5.01777	-2.40749	3.45362	-1.30726	1.00523	2.02398	-0.14068	2.90883	2.45429	2.61386	-1.89855	-1.11361	0.12400	0.32258	0.33959	2.68646	-0.74490	-0.60926	-0.09350	-0.18952	0.43096	-0.97548	1.77127	0.35385	0.46660	0.67371	0.44906	-0.21641	-1.52577	-1.36990	-0.25394	-0.40491	1.44235	0.18203	0.44475	0.13350	1.55197	-0.39648	1.64394
MKLN1_rep3		0.80645		31	C	A2	64	48	229	329	-4.19536	-9.02145	8.07898	-0.06452	-2.01183	0.04062	-1.75126	-0.18155	-3.52891	1.40499	-1.52750	0.06678	0.27614	0.81740	-0.43142	-3.24744	-1.24172	-3.18117	3.87313	-0.97749	-0.42214	-3.10280	1.50872	-1.14332	-0.88245	-1.80666	-0.19599	-1.13861	-0.22196	-1.55830	-1.26901	0.18236	-0.59465	-0.58873	-1.75974	0.45906	0.45181	-0.56675	0.11522	0.69251	2.49171	-0.64668	-1.10783	0.54891	0.87126	-1.02760	0.20782	0.87199	-0.45366	-0.18576
DSTN_rep1		0.94118		17	C	A2	64	48	336	536	12.77791	-11.84611	-3.75004	4.71809	3.99817	-0.55421	-2.25405	-2.66622	-4.31059	2.70495	-0.71577	-1.07748	-3.85625	-1.48374	0.60589	3.34641	1.69211	-1.75292	3.40213	0.81884	-2.40548	1.94100	-2.50822	0.98513	-0.78943	3.15718	-0.55304	-0.33806	1.11998	-0.98414	-0.27020	-0.01667	0.02836	-0.35283	1.12453	1.45775	-0.33475	-0.88982	0.21521	0.06767	-0.00011	-0.37369	-0.23816	0.42185	-0.36210	-0.39630	-0.19693	1.78383	0.00699	2.30862
DSTN_rep1		1.00000		11	C	A2	64	48	377	552	8.76584	-11.71683	-3.80909	6.51512	2.46012	1.08974	0.43942	-3.14615	-0.66307	1.27128	3.87304	-1.64075	-0.02459	3.08964	-0.17761	3.03504	-2.08131	-1.28369	1.33547	2.42986	-1.21604	-0.94240	0.54221	-2.32205	-1.26702	3.04584	-0.86482	0.73134	1.19714	-0.21138	1.05586	0.53451	0.07278	0.77640	0.38410	-0.66426	0.54638	-0.65993	0.82331	-0.57268	0.76918	-2.19474	0.93097	0.28818	-0.20798	-0.96688	-0.54761	0.98928	0.25630	-0.21467
DCTN1_rep2		0.86667		15	C	A2	64	48	143	678	-0.95594	7.98627	-3.39904	-0.65201	4.79415	3.14590	-6.58775	1.86230	-4.55073	6.19313	-6.22757	0.09637	0.10237	1.57953	-5.13403	1.63082	-1.01233	4.22782	-0.90685	0.88554	0.03132	0.86104	2.46578	-0.04290	-1.23489	0.54083	0.46014	0.65314	0.75423	-0.95628	0.95975	-1.64876	0.86111	-1.23665	2.28352	0.66479	-0.18952	-0.06853	-1.60890	-1.14620	0.33085	0.68434	0.24090	-1.32189	1.69550	1.82687	-0.80339	2.32881	1.10327	1.13988
DCTN1_rep2		1.00000		15	C	A2	64	48	175	824	-9.08426	-2.69432	-2.72491	-0.51679	1.61132	2.35545	-2.22996	0.55978	-2.19237	3.24442	-2.12063	2.29810	-2.71683	0.88664	1.51991	-0.30093	-1.33080	1.17267	1.44414	0.72020	2.05328	-2.35202	-1.36107	-1.18007	1.03912	0.18207	-1.66621	0.22153	-0.57311	-1.35776	0.70978	0.43639	0.13469	0.45634	0.63823	1.17828	0.14632	0.35065	-1.59719	-0.22402	0.32859	0.63015	1.34723	-1.18221	-0.46300	-1.97814	-0.53005	-1.47402	0.26146	0.49408
LLGL1_rep3		0.91304		23	C	A2	64	48	494	846	2.38091	6.18162	8.46463	6.14828	1.31251	-4.53812	-10.00101	-0.19985	-1.76553	-1.79922	0.48406	0.62421	-4.83307	0.01404	-2.29204	-1.05345	-0.88072	0.56370	-0.31687	2.53069	1.23078	-3.77700	1.66272	-0.03839	-0.95347	-0.00911	-1.66360	-0.89657	-1.31629	-0.77197	-0.06502	2.16319	1.65604	-0.36767	0.98016	0.17278	0.44557	0.06157	0.45346	-0.91473	0.50473	0.43133	-0.55120	0.71776	-0.95371	0.30012	-1.13281	0.51817	1.14435	0.44246
VASP_rep1		0.96667		30	C	A2	64	49	746	172	-11.23293	9.30717	-8.30082	2.56347	0.21261	1.02976	-2.65296	7.35172	5.33720	1.76961	-2.77093	-0.06944	1.35267	2.62694	-0.56620	-0.44350	2.51253	3.24379	-0.40336	0.52710	-1.74725	1.16426	-3.24230	0.64618	0.69921	0.98836	1.81405	-0.78079	-0.17203	-0.99063	1.55958	0.07394	1.88834	1.12015	1.53659	-1.00867	-0.31729	0.97273	-1.09665	1.22388	-1.41871	0.36047	-0.20099	-0.63643	-0.86204	-0.52241	0.41731	-1.07119	-0.99180	1.62560
PLEKHO1_rep1		0.92000		25	C	A2	64	49	899	156	-2.60302	-0.48805	7.23335	-1.29243	-0.52174	4.81332	1.38281	0.93383	-6.34223	4.65962	1.02266	-0.76355	-1.46517	-3.44334	-3.35368	-0.21081	-0.70471	2.46801	-1.07930	-0.63566	-2.66773	-1.57501	-1.70291	-2.95815	0.97709	-1.21936	1.67269	-1.79496	-0.19144	-1.59702	-0.72336	2.39227	-0.83821	0.36415	0.01574	0.09548	0.00046	0.91322	-0.54062	0.31782	0.23359	-0.99478	-0.27926	0.42835	-0.66705	-2.30881	-0.19448	1.38194	-0.77877	-1.18837
CAPG_rep1	MICAL1_rep1	0.53571	0.46429	28	C	A2	64	49	423	191	-11.86478	2.29868	-3.34204	5.75201	4.62070	-3.55949	0.18890	9.86953	3.03915	1.57675	-1.60948	1.53612	-0.09327	-1.33292	2.75390	-0.85258	-2.48502	1.10903	0.88997	0.47742	-1.69297	-1.29185	2.21695	-0.52015	0.98743	-0.88256	0.19385	-0.35965	1.78949	-0.30729	-0.12533	-0.99441	0.59642	1.07315	0.45157	0.07542	-1.95080	0.34033	-2.12625	0.94220	0.18586	-0.08783	0.54388	0.29831	0.55761	-0.69458	0.94711	-0.00878	-0.64872	0.75021
UTRN_rep2	ILK_rep1	0.58333	0.38889	36	C	A2	64	49	193	267	-10.44486	-5.06478	1.74515	5.07801	4.23327	-5.78239	2.25950	4.85749	0.78305	-3.68468	1.86618	0.51429	1.25456	0.60992	-0.19211	0.49569	0.62336	-2.48847	-0.75838	-0.49923	-3.83237	0.78081	-1.66809	1.15431	0.93993	-0.88207	-0.69997	0.06076	-0.58326	0.56393	-0.08865	0.72021	1.31931	-0.68086	0.91193	0.27696	-0.31374	-0.00675	-0.05485	0.54400	-1.15153	0.27340	-0.47223	-0.41358	-0.43656	-0.60449	0.12040	0.24668	-0.02819	-0.04706
VCL_rep1		0.85714		28	C	A2	64	49	90	274	-7.68535	-5.16817	4.63190	-1.22087	-2.65512	-2.73522	-0.10638	1.43166	-0.65850	-1.81343	4.17355	1.45603	-1.17586	-1.67866	0.76921	0.80739	-0.84657	-3.77851	0.24620	2.50980	-2.02895	0.63746	0.07843	2.42486	1.23067	-2.01609	-1.10092	-0.11650	-0.31834	-0.76346	-1.08670	0.96023	-0.17752	-0.59591	-1.01983	-0.29268	-0.66202	-0.14522	0.07738	1.59172	0.34169	0.42534	-0.87035	0.75537	0.33062	0.09347	0.51184	1.69838	-0.39203	0.91239
ACTN1_rep3		0.66667		12	C	A2	64	49	567	309	9.74857	8.58769	-3.72977	-0.25193	1.80569	-2.78732	-10.98191	1.31737	-1.77958	-3.98162	-2.36822	4.99142	-0.93715	0.59362	-1.16159	1.58671	-1.89934	0.33045	1.98448	-2.09498	0.88518	0.22285	2.88414	-1.61806	1.20369	1.54107	1.41695	-2.40984	-1.70601	-2.49358	1.27022	1.45907	1.57287	2.62338	-1.23054	1.05034	1.00353	0.35993	-1.76483	1.07754	-0.96080	0.88850	1.67631	-0.23873	0.78472	-0.16196	0.39888	0.51935	0.32960	0.19197
ACTN1_rep3		0.95000		20	C	A2	64	49	695	375	29.27428	9.22737	-5.95487	-4.85842	4.59681	-2.65901	-7.72246	2.72389	-9.22439	-7.45208	-2.57092	-1.81297	-3.26307	-1.28445	4.43266	-2.49494	-0.16242	4.45856	4.39813	-3.84840	-0.36592	-0.93115	3.02302	2.47521	1.19058	-0.90458	-3.77413	3.75288	1.49524	-0.68119	0.06912	-1.06608	-0.78743	0.59908	-0.24646	0.09993	0.80880	0.54471	-1.27119	0.58558	0.61350	0.15259	0.95590	0.38056	-0.34658	0.74544	0.26041	0.58554	0.13069	0.27511
CONTROL_rep12		1.00000		8	C	A2	64	49	539	472	5.07200	-18.59404	-3.30106	1.83498	5.90951	7.28072	-5.65683	11.51294	4.66332	1.10489	-3.29794	6.37056	4.82246	3.07562	1.08836	2.78430	-2.27344	-4.56099	-9.53684	-1.01515	3.21134	3.42731	-1.50397	1.01940	-2.07661	2.57919	-0.83236	0.98588	1.59785	-2.03468	1.24398	-0.23616	0.55590	0.88071	1.56097	-0.65750	1.12606	1.21785	-0.26391	-0.46219	0.23876	0.30359	-0.72240	-0.85183	-1.08261	0.69184	0.13866	-0.54724	0.05678	0.24261
MARCKSL1_rep1	CTTNBP2NL_rep1	0.57778	0.40000	45	C	A2	64	49	619	561	-1.21950	3.55115	7.99340	5.05835	-2.23761	-1.13484	-4.13663	-3.73199	-1.88845	0.66369	-3.57848	-1.70420	-1.99685	2.20925	1.84161	-3.34155	0.14996	1.59026	0.31717	0.99700	-0.91567	-0.47618	1.84299	1.07603	-2.90106	-1.15753	1.71883	-0.00378	1.19556	-2.88368	-1.66968	0.33990	-1.21305	0.45483	-0.49226	1.34767	0.45151	-1.76187	0.74998	-1.03094	1.23140	-1.18145	0.05416	0.37477	-1.55145	0.34116	-1.04206	-1.16264	0.18970	0.47235
EPB41L1_rep1		0.96296		27	C	A2	64	49	533	778	2.34790	0.43668	-2.86053	-1.95291	1.78118	-0.92362	-0.64309	1.30640	-5.80841	-0.15401	-3.02852	-3.69226	-1.55375	1.71767	-2.03890	-1.53150	0.25103	1.73113	2.25818	3.63306	-0.78152	-2.65720	0.63095	1.88401	-1.24261	-0.32809	-0.84051	0.66238	0.62522	0.53300	-1.45941	-2.23704	0.13714	-1.64008	0.09526	-0.39865	0.26661	-0.58291	-0.66834	-0.38981	-1.37511	0.17110	0.19971	-2.09927	0.06459	-0.00732	0.44789	2.23396	-0.88668	0.70854
MARK2_rep1		0.91667		24	C	A2	64	49	350	789	-7.70787	-4.65371	3.73358	4.72101	1.94529	-1.80170	1.36974	2.00930	-2.69130	0.26929	1.38573	-2.83776	-2.35100	1.07685	-0.35338	-0.87085	-1.44359	-0.57677	1.13085	1.51076	-2.54510	-0.37753	0.45218	-0.45417	-1.29162	0.35240	-0.80952	-0.63859	-0.10400	-0.99508	-1.46703	1.63137	0.05984	0.84898	-0.43553	-0.15329	-0.82326	-0.90040	0.02770	-1.27648	0.53476	0.57786	-0.45136	-0.22540	0.16226	-0.23765	-0.40153	-0.76233	-1.75848	-0.26976
RHOB_rep3		0.66667		9	C	A2	64	49	582	947	12.34692	-19.46960	-5.16178	0.62378	8.43838	1.62071	-5.02734	11.97252	-1.16132	0.36677	-0.32514	5.92608	3.21248	3.16653	2.71050	4.74246	-2.02954	-1.33825	-4.48269	-3.58241	4.30200	0.19522	0.82964	2.83831	-1.59200	3.47287	-0.87586	0.88369	1.30496	-1.72615	0.72059	-0.30546	0.05619	0.93251	0.72054	-0.08939	0.93643	0.96312	-0.35067	-0.72574	0.24911	-0.31891	0.09572	-1.10469	-0.64650	0.00350	-1.65591	0.22564	0.01043	0.02032
FER_rep2		1.00000		9	C	A2	64	50	857	215	-4.99164	4.45295	2.66672	6.19171	1.91227	-0.94983	2.43588	-0.81708	-3.03036	1.58336	0.08678	-3.51834	-1.34514	0.71198	3.43239	0.75700	1.22016	-0.89259	-0.83030	-0.00741	1.63684	0.90806	0.77700	0.27145	-0.08983	-0.47250	1.03977	-0.47116	2.08253	-0.44521	-0.31388	-1.38748	0.41984	-2.74877	0.61195	0.08811	-0.80794	-0.82332	0.34524	1.05818	-0.39921	1.01825	0.06986	-1.15917	1.57690	-0.10575	-0.47122	-1.77628	-0.91877	1.22276
KPTN_rep1	PAWR_rep3	0.56250	0.43750	16	C	A2	64	50	363	283	13.55575	-10.01023	-7.74297	1.77631	0.60242	-1.92286	-0.14500	-2.44132	-8.33584	4.28523	2.30138	1.90845	-2.23219	0.26792	-2.11343	-0.11750	-1.57829	3.10422	-0.87861	-2.58786	-0.61337	1.27099	0.57255	-0.05065	-1.10618	2.65121	-1.26356	-0.24543	0.61932	-0.41035	-1.53567	1.51200	-1.20455	0.29106	0.36676	1.98758	-0.56970	-0.96982	-0.44377	0.36926	-0.50284	-0.20848	-0.77114	-0.15784	0.14606	-0.26731	-0.93650	0.09339	-1.18579	0.62125
CDH2_rep2		1.00000		22	C	A2	64	50	311	349	11.87162	2.49756	-5.77768	3.73147	0.62918	-4.22433	-1.28718	-3.89744	-4.43922	1.93945	6.12051	3.34707	-3.86816	-1.37292	-0.51002	1.62156	-3.83050	2.03060	-4.09634	1.45104	2.98221	3.38581	1.80588	-3.00765	-0.48375	0.96018	-2.59276	2.23832	1.06809	-0.21411	-1.48569	-0.01674	-1.07978	0.35142	0.07833	-0.14264	-1.79144	-0.19563	-0.43750	0.41604	-0.78956	1.88147	0.87834	0.12037	0.83708	-0.12158	-0.38149	0.07232	-0.65259	0.54006
PAWR_rep3	KPTN_rep1	0.50000	0.38235	34	C	A2	64	50	421	418	-8.15344	8.28065	-5.29627	-11.32801	5.02057	9.45456	-7.87550	-0.14588	2.14876	-0.31458	-0.54886	-2.44256	-1.87836	0.07114	-6.93415	-2.11687	-3.47173	4.86544	1.76573	-0.99688	1.88397	0.23487	-1.94949	-0.30671	-2.46236	0.18832	1.35490	-0.56216	-0.07591	-0.43655	1.09028	-0.22918	0.73498	2.41006	-1.15013	-0.43139	-0.43705	0.07379	0.30121	-0.76299	-1.54196	-1.02810	0.85901	0.54696	-0.43007	0.47796	0.46556	1.61237	-0.00405	1.60227
ENC1_rep2		0.35714		14	C	A2	64	50	673	623	-2.45462	8.95372	-5.37327	4.25659	3.22217	1.88215	-3.25154	5.15253	2.59074	6.89090	-3.38005	-4.80764	-0.49217	0.22572	0.35092	1.99521	1.69461	5.15213	-0.77275	1.66921	-1.39330	-3.18644	1.41744	-1.23232	-2.55818	0.01498	-0.40276	0.01620	1.84033	-1.06592	-0.86408	-1.32102	1.59583	2.64130	0.32002	-1.06236	-0.92073	0.29494	-2.49265	1.45225	-1.27182	0.51584	-0.33130	0.21772	0.78166	1.39414	-1.26198	-0.33650	-0.58534	0.53369
ARF6_rep1		0.45455		11	C	A2	64	50	835	848	-2.93436	5.47802	5.78048	1.40259	-0.91237	-1.72762	-3.26639	-2.09783	1.23526	-0.68601	-1.96976	-0.74623	2.34611	2.30825	0.68040	-0.24715	1.27316	-0.17318	-1.36905	-0.03163	0.99742	-0.77537	2.59071	-1.53647	-0.68510	-0.28704	-2.03626	-0.31510	-1.72558	1.19375	1.82607	-1.27551	0.13829	0.86240	1.08551	-1.76604	-0.33236	0.29325	1.57770	0.02502	0.28684	-1.49814	-0.53730	0.51415	0.29380	-0.53949	-0.31895	0.16130	0.03336	-1.29145
GOLPH3_rep2		0.86364		22	C	A2	64	51	485	196	-12.10645	-0.45236	-1.87499	-2.02779	-1.25231	2.38436	-2.16457	1.71165	0.30004	-1.17762	4.02786	0.15454	-0.61083	0.76072	1.08934	-1.97509	-3.01293	-1.49693	1.41746	3.18567	0.13913	-1.38696	-0.87539	-1.79647	2.62065	-0.87544	-0.54238	-1.21719	-1.25443	-1.56797	1.39986	1.56963	-0.31195	-0.33176	-0.54210	-0.11015	0.39919	0.81692	-0.51499	0.81342	0.44996	0.94401	-0.42725	0.15089	0.43705	-1.34086	-0.36599	1.03549	-0.32725	-0.34139
ARF6_rep1		0.88889		9	C	A2	64	51	174	258	13.97095	6.31281	-5.02155	12.39882	-12.95165	7.92598	-6.48263	6.06137	-1.46432	3.74657	2.63425	-3.63855	1.73224	-9.38049	5.52403	0.74573	-7.29506	-2.55611	3.39452	-0.35413	-2.53830	-2.26126	3.00433	7.24197	-1.98670	1.53027	-1.98330	-0.86324	-0.44889	-3.15235	0.46884	1.52658	0.36888	1.27008	0.34286	1.69390	1.03964	-0.64380	0.89137	-1.03316	0.47327	0.99249	1.09876	-0.17853	1.96730	-0.97985	0.17527	-0.38989	1.37791	-1.06163
GOLPH3_rep2		1.00000		6	C	A2	64	51	515	559	33.26378	-10.79798	-9.86811	-11.16332	2.62509	-4.46830	-0.20881	7.04035	-9.45752	-0.71738	0.56212	-0.56214	-0.69461	1.20312	7.77244	-2.16051	0.86231	4.23718	-0.40005	3.37768	-1.18025	-1.64313	1.38272	-0.02488	1.66664	2.80225	-1.82850	-0.37558	-0.55357	0.83171	-1.78177	1.78385	-1.79288	0.23939	-0.75809	0.70164	0.38925	2.29243	1.11217	-0.22529	-0.60425	0.94398	0.27595	-0.56603	0.40821	0.26639	-1.57235	-1.99052	-0.20917	0.00871
ADD3_rep2		1.00000		17	C	A2	64	51	436	678	7.80896	-1.75748	-6.72610	-3.34135	-0.00457	-0.09252	2.55119	-3.37910	2.64169	-2.96024	-3.46935	4.05575	-2.63487	3.28883	0.53767	4.90324	-3.35477	-5.88151	-1.06187	3.15111	-4.06492	-1.00255	-5.35358	2.91134	0.07729	2.10346	1.05113	1.08673	1.61820	0.15433	0.12156	-1.41222	-0.55638	0.25564	-1.16881	0.96139	-0.83421	-0.19494	-0.02070	0.34300	0.33582	1.38915	-1.79063	-0.16550	-1.52278	0.28910	-0.63009	-1.10147	0.86773	-0.73281
ADD3_rep2		0.90476		21	C	A2	64	51	417	713	-1.43450	-3.31897	-3.36954	-1.13452	1.74867	0.72834	3.81113	-1.78109	5.40241	-2.32167	-8.98760	3.78999	0.13513	3.34155	0.66647	0.44844	-2.19516	-6.29873	0.73661	0.88938	-3.44177	-2.15722	-2.41734	2.09263	4.05729	0.68795	0.62198	2.00128	1.00640	-0.45456	-0.96164	-1.12510	-0.52731	1.27561	0.03547	0.30126	-0.14835	-0.10810	-1.58401	0.08389	-0.38855	0.18796	-1.70764	1.21415	0.63123	0.82923	1.14581	0.39121	0.40957	0.33143
TPM4_rep1		0.66667		9	C	A2	64	51	566	731	8.62374	-15.39036	-3.40942	3.57793	2.39210	-2.38756	-1.11027	-1.75523	-4.68377	0.74014	2.50549	3.33398	-0.60156	-0.57401	-2.16300	5.65711	-1.73265	1.57179	-1.47876	0.02254	0.12193	-0.78133	-0.72226	0.29929	0.62459	2.64336	-1.48827	1.21124	1.01661	-0.06782	-0.09151	1.02015	0.44124	-0.38850	0.28538	-0.01212	-0.05744	0.20089	-0.23293	0.14514	-0.44381	0.69243	-0.64850	-0.87932	0.85119	-0.74542	-0.69939	-0.03703	-0.93087	0.72131
FGD4_rep1		1.00000		16	C	A2	64	51	192	883	-8.39634	-4.56046	-4.42287	-1.35278	2.62530	-0.33124	1.37283	3.78076	0.97940	-1.22072	-1.33116	2.54281	4.50598	0.14520	0.41413	-1.60055	-1.68958	-1.26400	2.08592	2.12845	0.03750	0.95619	1.02772	-4.15998	-0.12506	0.18149	-1.20607	-1.44144	-0.67270	0.60189	1.25867	0.09477	-0.72006	-0.40488	0.52708	0.01493	0.31693	0.20943	0.96535	-0.34380	0.49052	-0.14073	0.22200	-0.21753	1.27134	-0.49072	0.10041	0.16639	0.11957	-1.17839
SSH1_rep3		0.70000		10	C	A2	64	52	799	263	-3.25191	-7.04879	-0.12125	4.32823	2.97420	-4.47561	0.10457	0.22455	-3.18608	-4.91606	0.37982	3.26944	1.40459	-2.11292	0.55500	0.39513	-1.73304	-2.63230	1.34542	1.39306	-0.19556	0.55274	-0.43532	1.91084	2.10971	0.20099	-1.09631	-0.91683	-0.25120	1.30849	0.18364	0.48750	-0.23711	-0.36602	-0.58491	0.23361	0.35230	-0.75020	-0.41923	0.80062	-0.68562	0.47581	-1.19913	0.22821	0.91650	-0.42671	0.59323	0.91300	0.48785	-0.16640
TPM2_rep3		0.55556		9	C	A2	64	52	716	270	49.43907	-9.95275	-1.11348	-17.24688	7.30715	-4.32999	3.63712	-2.43566	4.64834	-8.66063	2.92092	-6.43719	-0.86040	3.56274	8.97660	-2.10160	3.61083	-3.94682	1.67325	3.82931	-5.94989	-2.89170	-1.00614	1.74294	-2.84279	3.21722	-1.69381	2.15204	-0.00020	0.58796	-2.30292	-1.00829	-2.01973	0.39961	-1.65014	0.28135	2.63503	0.77370	0.13274	0.16037	-0.30610	1.02580	0.76662	0.89864	1.52714	1.89948	1.80389	-0.24988	0.52639	-0.20809
PIK3CA_rep3		0.65385		26	C	A2	64	52	635	344	10.46157	11.74700	-15.97093	1.03556	-8.76497	-1.99110	1.80632	0.66895	1.91337	7.81306	-1.35745	-0.28968	5.03658	9.80169	-1.03460	2.89062	5.21965	-8.19235	0.55288	0.95183	-1.92753	5.59028	-3.56708	-1.71559	-0.58568	-0.34038	1.18676	3.35003	1.58341	-0.51691	1.10319	-1.10937	-0.99722	-2.03655	1.14871	0.92645	2.39434	-1.01982	-0.82360	-1.00704	2.80800	-0.04677	-0.22568	-1.08032	1.24513	1.66158	0.08249	2.14738	0.02063	1.31491
RAB22A_rep3		0.64865		37	C	A2	64	52	819	848	-13.71691	3.17823	0.13171	-5.70949	9.41932	1.00215	-3.00753	4.36496	-0.99125	-0.18180	1.29117	-5.07121	-3.25709	3.18144	-1.47426	-0.28366	1.08841	-3.27619	1.07128	-0.06092	0.27471	-0.51882	0.93531	-1.89153	1.11734	-1.51223	0.73795	-0.55617	-1.77291	0.19721	2.22228	0.12968	-0.51955	0.34365	0.38598	-0.34925	0.85174	-0.14775	-0.84075	0.77964	0.77372	-0.06254	-0.41421	0.10265	-0.52528	-0.44759	-0.36331	0.17499	0.49465	0.74374
CGN_rep2		1.00000		21	C	A2	64	52	416	897	-4.01552	-7.47846	2.13388	1.01755	-0.16792	-3.34401	5.48924	0.40503	-2.17529	6.27802	2.48173	0.90241	-1.50907	-0.78266	2.27546	2.27198	-1.15344	-4.65630	-1.70035	0.06278	0.22885	0.81008	0.19509	-0.89512	0.31973	-0.55538	-0.04915	1.77878	-0.15879	1.23896	-0.96701	1.06735	-0.53431	-0.50942	-0.86320	-0.55698	-0.55576	-2.13384	-0.15885	0.20575	0.84108	0.23120	-1.23134	-0.09599	-0.83746	0.45165	-1.05673	2.16159	-0.86284	-0.73451
DBNL_rep3		1.00000		22	C	A2	64	53	133	426	-7.26252	-6.42345	5.86362	2.82032	-1.63005	0.95561	-0.94523	0.50252	-4.21099	-0.10382	2.36669	-2.06412	-0.29110	0.02433	2.58410	-0.77131	1.51095	-3.12753	1.19239	1.46723	-2.05028	-2.60417	-0.59883	0.61686	2.94838	-0.34889	0.17387	0.46316	-2.17829	0.48224	1.79871	-2.51958	-0.84210	-0.58586	0.19793	0.53869	-0.31660	-1.29998	0.17010	-0.57878	0.41913	0.70188	-0.65204	-0.73546	-0.07650	-0.53166	-0.17707	-0.51795	0.76488	1.00050
SORBS1_rep1		0.83333		6	C	A2	64	53	291	611	13.84410	10.28450	-7.50252	-0.28310	-5.14115	3.29161	5.15461	3.32339	-9.44265	5.18418	1.42359	-5.08302	-3.64395	-2.79982	-0.55413	2.70034	0.95010	-0.15139	-5.34128	-0.77523	-0.24266	2.32574	-1.24793	-3.29357	2.54855	1.50844	4.17729	1.15402	-0.63900	0.78009	0.37080	0.66872	-1.66362	3.67436	-0.41484	0.04709	1.95630	-1.20685	-0.17251	-1.89327	-1.06764	-3.48697	-0.59029	0.41716	0.89514	0.58125	-0.50129	0.45139	-0.83050	1.38360
ARPC2_rep3	SPIRE2_rep2	0.51351	0.48649	37	C	A2	64	53	716	686	-5.15397	3.86947	-0.26090	3.04111	2.95060	-0.59791	-3.22776	3.95040	-3.93586	3.38359	-4.89462	-0.39642	-2.35938	1.23893	3.39527	2.84896	2.84210	-0.53109	-0.47801	2.81951	0.28975	-0.66659	-1.36194	-0.07719	1.36689	0.75968	1.12655	0.55238	-0.59001	0.07010	-0.62688	-2.19648	-0.21687	0.80784	2.76150	-1.09396	-1.00394	-1.19383	0.96990	-0.56659	-2.60352	0.12394	-0.81123	1.40517	-0.97020	0.20555	-0.19353	-0.30177	-0.17020	1.41339
GNA12_rep2		1.00000		40	C	A2	64	53	712	767	-8.72305	8.51378	-5.38611	4.55733	6.12995	-1.64463	-5.47149	3.82527	2.27074	0.05499	0.83032	0.45832	-1.28037	-0.98687	-0.87722	0.88164	-0.60763	0.59586	-1.37465	0.51977	-0.09931	-1.12967	0.99127	1.28904	-0.03467	-0.15884	1.08373	1.73505	0.71737	-0.66903	0.71731	-0.88396	0.57105	-0.31302	1.14964	1.27848	-0.04512	-0.38521	1.61828	-0.99299	0.25308	0.30127	0.67705	-1.37127	-0.09181	-1.26010	-1.70768	-0.41145	0.99203	-0.05411
SORBS1_rep2		0.95000		20	C	A2	64	53	275	885	-6.61279	6.50716	-5.32306	7.69247	-3.87468	3.76160	-1.46874	7.18380	0.17381	-1.45170	1.84199	-3.84116	4.97233	2.30970	1.12763	-0.11983	-2.57372	0.97191	-0.17700	-0.49178	-2.56039	-2.73273	-2.59541	1.56876	0.57082	-1.07558	-0.12248	-0.20034	2.03459	-0.39784	0.53460	-0.49757	1.33436	-1.28743	0.85178	-2.71447	-1.34689	2.16972	-0.23307	-0.09161	1.98501	-2.14216	0.77033	1.50600	1.35887	-1.22743	0.60917	-0.33392	-0.10626	0.90222
EMD_rep2		0.97436		39	C	A2	64	53	864	924	-6.00993	4.75828	1.78265	-1.74167	0.55621	3.18520	-8.09126	0.35627	-0.24433	1.07751	-3.06074	-1.46777	2.31846	4.74953	-4.06659	-0.89812	1.98308	0.74247	-1.15700	2.04319	-0.60369	-2.93936	0.71866	0.80271	-0.75832	0.59340	2.09193	-0.46648	-1.25599	-1.19071	-0.47871	0.36385	1.07231	0.96671	0.94399	-1.46901	-0.80178	2.23481	0.02482	-0.86901	-0.79538	0.21963	-0.11060	1.71583	-0.16319	0.56263	0.47007	0.11678	0.43637	0.22157
KIF18A_rep2		1.00000		10	C	A2	64	54	150	64	16.75547	-21.67828	16.13154	14.78862	-3.51537	7.26612	-8.67309	-5.32520	8.35294	6.50332	-2.53233	2.40016	-1.28269	2.27957	-6.34457	2.81903	-2.47048	4.15334	6.55131	-1.65462	3.66686	8.01858	-2.47163	-3.67355	1.01882	2.35176	-0.36844	0.08527	3.18826	-1.11630	0.36968	0.99666	2.75010	0.48494	-0.08512	0.78746	0.17470	-0.52888	-0.05315	-0.02189	0.17162	-0.24790	-1.23292	1.46532	0.18593	-0.67441	0.98360	1.14620	-0.85738	-0.79128
ADD1_rep2		0.90000		10	C	A2	64	54	572	230	0.17285	-8.44894	11.03395	5.64029	-0.30518	9.86433	0.98547	-5.09283	-1.11681	-0.50527	1.02526	2.97599	-2.96397	1.30390	1.01266	0.95673	0.49367	-0.71742	2.34075	-0.48297	-1.07772	-4.72471	2.19113	-2.19319	0.41034	2.02799	-0.19195	0.10931	-1.17266	0.51608	2.36296	-2.05744	-0.71532	0.18659	-0.48164	-0.74306	-0.10576	-0.95510	-0.43799	0.16629	1.52961	-0.77219	-0.23216	-0.38946	-1.49004	-1.11057	1.12763	-0.09079	-0.11215	-0.47919
MYO6_rep3		0.87500		8	C	A2	64	54	293	241	4.05460	6.92895	6.54963	-1.65013	-0.99567	-0.20698	-3.00996	-0.01819	-1.46203	-7.64948	0.85422	5.49131	-1.38595	4.52593	-2.62802	1.33617	-0.36083	3.13662	0.51316	1.12106	1.16612	1.33781	5.77792	-0.60792	-0.38855	-1.76191	1.65775	1.07451	1.46676	-0.25125	-1.32924	0.42367	0.38049	0.55992	-0.67274	1.78159	0.81501	1.43841	1.05142	-1.43132	-0.27349	-0.70303	1.00405	-0.36024	-0.49405	0.22118	-0.61664	-0.00784	-0.32452	-2.42473
PSTPIP2_rep3	ADD1_rep2	0.60000	0.30000	40	C	A2	64	54	538	362	-1.66781	3.83534	9.66673	-5.80763	-4.21002	1.80937	-0.64073	-1.51294	-3.65227	-4.76219	-3.37088	4.17010	-2.41992	3.70616	-0.03817	1.75818	2.14743	-1.65063	2.20696	-0.75581	1.96051	2.63817	2.21312	-0.57319	-1.79960	-2.48956	0.85834	-3.54871	0.15974	0.69014	2.06412	-0.24652	-1.82550	0.83336	0.13441	0.57903	1.64826	1.92078	-1.98394	-0.65476	-1.81824	2.14664	-0.09207	0.54716	0.98616	1.84898	-0.62651	-0.68221	-0.49891	-1.41714
FER_rep2		0.80000		10	C	A2	64	54	738	436	-12.73058	0.72290	0.05779	-0.22002	1.55966	-2.15389	-0.76131	4.80016	3.47752	0.18935	0.83546	-0.14214	0.11616	-2.41459	1.82819	0.16822	1.09396	1.89700	-2.07526	1.98708	-3.51884	0.89222	1.13575	0.82569	1.72766	-0.75129	1.26147	-0.36551	-0.18428	0.78485	0.23717	-0.95580	0.12420	0.53600	2.03607	0.82074	0.35841	-0.97743	0.81783	-0.29836	-0.11789	0.61345	0.61163	-0.75724	-0.02329	-1.20950	-0.15057	-0.45321	-0.84011	0.47067
FER_rep2		0.86667		60	C	A2	64	54	696	527	-11.73869	1.80296	-0.13061	-1.40987	-0.08492	-1.28498	-3.31612	2.40505	3.06721	-2.07269	2.94103	-0.19475	2.29020	0.42611	0.09331	-0.07222	0.81030	0.90048	-2.19578	2.80840	-2.62401	0.79624	1.31866	1.14741	0.83895	-1.90376	1.46595	0.85500	-0.23224	-0.43540	0.16785	-0.21396	0.42726	0.22822	0.50505	-0.76210	0.76577	-0.46580	1.07117	-1.35168	-0.11099	-0.04777	1.17440	1.26354	-0.46716	-0.61150	-1.16707	0.52778	-1.38739	0.60418
CDC42_rep3		0.95000		20	C	A2	64	54	254	584	28.39893	-3.57858	9.35772	-2.50035	-2.36351	-2.74308	8.00268	-2.92196	3.45845	0.54976	-7.97208	-1.35109	-5.83402	3.45009	-7.18113	-5.06757	-5.53369	0.63494	-7.91267	0.26028	-6.15483	-2.55749	2.19972	1.10840	1.94630	1.66435	-0.93134	-1.14755	0.46006	1.77727	-3.77547	0.65994	0.44075	-0.94655	-0.96783	-2.50293	-0.91681	0.21008	0.52769	-1.81467	-0.38760	-1.69786	-2.41356	-1.92202	0.27495	-0.98577	-2.05924	-1.71290	-2.44692	-0.30039
CNN2_rep2		1.00000		13	C	A2	64	54	297	603	54.02395	-13.71204	5.72541	-8.64247	-3.69767	2.63837	8.20571	2.69248	14.06911	4.21146	-6.63979	-0.97514	-6.37676	11.23184	4.70736	-0.41311	-5.29971	0.63988	-3.19384	-1.63765	-2.99049	-2.12384	0.82269	3.36253	0.66412	3.69610	-1.93935	1.78292	-0.52018	-1.61978	0.07324	0.94086	0.63484	-1.05807	-1.59576	-1.36257	3.15179	2.09877	0.36228	0.26753	1.36340	-1.17011	2.41552	0.02393	1.23719	2.78583	1.29904	0.46931	0.35183	0.07205
FER_rep2		0.93478		46	C	A2	64	54	831	615	-4.09059	2.79525	5.59594	2.08862	-13.09151	4.42267	-1.65360	4.40090	0.27858	-1.04389	4.55938	-1.58322	2.76376	-1.12147	2.99225	0.26871	-5.46164	0.90318	-1.26589	-0.81603	-1.48952	-0.97279	-1.11285	-0.49771	-0.63312	-0.87162	1.75968	-1.43563	0.47846	1.60692	0.22451	0.15106	2.04004	0.48791	0.02136	-0.68751	-0.95512	0.18632	-2.26043	-1.73443	-1.54970	0.58159	-0.00409	-0.13700	-0.45596	-0.00377	-0.42004	1.05617	0.98497	1.72553
VCL_rep1	SETD3_rep2	0.60000	0.30000	40	C	A2	64	54	830	702	-5.39427	-1.16293	0.40307	8.97620	-0.68317	-4.02253	-1.78772	3.27840	0.45074	-2.32649	-2.31878	1.98649	1.74153	-0.80024	1.22154	-0.89477	-0.28350	2.82606	-0.15011	1.84225	-1.15897	-0.72688	-1.16923	-1.79278	1.54988	0.79726	2.06021	0.21112	0.99252	-0.74027	-1.08565	-0.03044	2.33033	-0.63812	0.86345	-1.00164	-0.07322	0.35520	0.38049	0.46659	-0.74708	0.11122	-0.13557	-0.45876	0.01715	-0.56376	-0.90922	0.58063	0.19244	0.03657
GNA12_rep2		1.00000		29	C	A2	64	54	341	713	-5.99871	6.76875	-1.88507	0.71287	6.02701	0.16205	-3.52562	-1.57031	-1.18430	-0.28170	-1.56325	-2.51996	-1.66417	0.94973	1.08450	0.80886	1.17190	-0.22202	0.34878	1.75126	1.43575	-0.10874	2.05981	-0.62134	-0.46840	1.10115	0.57583	-1.10315	-2.01444	-0.88388	1.64979	0.12465	0.13851	-0.18994	0.82805	-0.56750	-0.41221	-0.06849	-1.28756	0.46827	-0.36940	-0.86465	-0.20258	-0.33054	-0.30646	-0.60191	0.10614	-0.48806	-0.79967	0.41421
FER_rep2		0.97222		36	C	A2	64	54	843	837	-7.21684	-7.59019	9.26153	0.14306	-4.28718	2.62822	-0.58938	2.29589	-1.29432	-1.67721	2.76273	3.04220	1.55675	-0.77708	-0.91998	-0.47106	-4.21357	-0.69582	0.10058	-2.69955	-0.04981	-2.01380	-0.44116	-0.21114	-0.12515	-0.04566	-0.08443	-0.75101	-1.38865	2.23374	1.27840	-0.99880	-0.25421	0.02094	1.55374	-0.38647	-0.26838	-0.58500	0.09907	-0.42430	2.07179	-0.13548	-0.34694	0.43074	-1.32761	-0.12879	0.26067	0.10745	-0.04271	0.29967
WHAMM_rep1		0.96552		29	C	A2	64	54	359	872	1.55626	-4.98611	0.28465	1.36744	5.22839	-4.29874	2.01515	0.20229	-6.09384	0.95527	-0.75766	-3.35369	-2.05856	0.14450	-0.42434	-0.53399	2.46722	-1.81842	-1.68913	-1.28761	0.85444	0.83092	0.73668	1.39666	-1.04036	0.69684	-0.86815	-1.03933	0.06482	0.82888	-1.23469	1.15950	0.02062	-0.33083	-0.92346	-1.19743	-0.68914	-0.22980	-0.77647	0.24060	-1.60373	0.86313	-0.83657	-0.11709	-0.21975	0.75262	0.12768	1.02564	0.93177	-0.62163
PLCE1_rep3	SETD3_rep2	0.50000	0.41667	12	C	A2	64	54	242	964	13.45809	-7.45651	-1.51968	12.37291	0.07194	6.62348	0.14373	-4.24051	0.61967	-1.92126	0.80116	1.23068	-1.72224	-0.05687	1.83672	5.21649	-1.67000	-0.80418	3.13991	3.24694	-3.56789	1.73803	-4.24400	-0.92151	2.63715	2.04162	-1.48391	0.71366	2.69776	-0.32162	0.82198	0.20855	0.49027	0.75762	1.30802	-1.05881	0.11752	-0.20002	-0.44559	0.24233	-1.50814	-0.48499	-0.66735	1.38611	0.28263	-2.22678	0.26794	1.71552	1.33716	-0.42676
TMEM201_rep2		1.00000		37	C	A2	64	55	906	203	-5.65632	4.75265	1.26986	-0.71536	6.30836	-4.02757	1.60447	6.28135	-3.00390	1.41577	-1.33744	-2.82717	-3.42561	-1.21858	0.49818	1.35010	1.34555	-3.53184	-3.10309	0.44224	0.69206	1.37132	-0.79717	-1.42868	0.45454	-1.28739	-0.62559	0.88364	-0.77347	0.59387	0.59687	-0.28867	0.36926	-0.26678	0.67062	0.48033	-0.04266	0.59979	-1.34623	1.97591	-0.65808	-0.14483	-0.92109	-1.44181	0.20579	0.99071	1.49313	-0.98554	-1.52684	1.86190
HDAC6_rep2		0.93750		16	C	A2	64	55	637	345	8.73145	1.85537	-5.99186	3.34275	-7.30773	-7.41796	4.78122	-1.31427	-0.46621	1.31126	-2.79322	2.33732	-2.55074	0.85136	-1.09573	-2.05459	-0.72764	0.23722	0.32908	2.62737	-0.80685	2.93025	-0.91511	0.20566	2.31224	0.33504	2.59556	2.59998	0.53570	0.75191	-1.33304	-0.79875	0.31761	-1.92481	-0.24807	0.86700	0.27879	-1.65354	0.97477	0.91299	0.53516	-0.39875	0.46847	-1.77060	1.69519	0.60528	-0.19844	-0.72107	3.02011	1.05341
HDAC6_rep2		0.71429		7	C	A2	64	55	534	354	12.12237	11.41342	-4.36868	4.51342	-7.40920	-6.89050	-5.74454	1.20559	0.85823	2.04609	-3.38136	0.98259	2.98762	6.96851	-1.22761	1.23607	4.56516	-0.38045	-0.39919	4.72079	0.09438	2.64547	5.89717	-1.78939	-1.17608	-0.19132	-3.79792	-0.29821	-0.58133	-0.17410	-0.74513	-0.14261	1.54122	0.78477	1.29424	-2.30309	0.13976	1.05592	0.94915	0.14390	0.62319	-0.62285	0.34060	0.98926	1.37793	0.33470	-1.71647	2.26421	0.04918	-2.36577
HDAC6_rep2		0.93333		15	C	A2	64	55	641	650	13.70135	0.63483	-2.14768	11.28985	-5.54025	8.26781	9.82409	0.45128	-0.23010	-6.56139	-1.70380	3.12729	-2.75486	0.71236	-2.09542	0.21325	-4.86145	0.30119	-0.87642	6.75003	-2.82050	-1.77203	1.07891	-1.01965	2.90035	1.55174	2.01107	-0.17572	3.09719	-0.87769	-0.85323	-0.48011	0.51942	-1.37544	-1.42445	-1.40922	-0.37869	0.76658	-0.09372	0.72847	0.11729	-0.10864	-0.33489	-1.21700	1.26371	0.96072	-1.42198	-0.35412	-0.48745	-1.25813
HDAC6_rep2		0.86667		15	C	A2	64	55	733	683	5.26970	-1.79139	-2.26334	-3.30169	2.00456	-2.66363	2.26402	2.74503	-3.95729	-1.51693	-4.18235	1.11157	-1.17332	0.96773	-0.57032	3.23555	0.84447	-0.62075	1.17892	2.69696	2.41569	-1.06149	-0.98498	0.36771	1.68765	-0.50046	-1.64477	1.79371	1.05399	0.58696	-1.00121	0.56040	-0.93779	-0.10086	-0.98473	0.86463	0.33199	0.14825	0.31579	-0.69463	1.17463	0.68633	-1.09509	-0.65271	-1.75203	0.68876	-0.31938	0.02157	0.93875	0.88836
RAB22A_rep1		0.88889		9	C	A2	64	55	665	715	28.68529	-16.98110	-4.70311	-5.37039	12.37334	2.04150	-4.75423	0.18064	3.87723	-0.18224	4.65691	-0.83769	1.17888	0.62435	3.74955	0.00568	0.01528	-1.35715	1.42911	-1.03807	-2.93947	-3.88285	-0.62969	-2.00093	-5.14854	3.58421	-0.78559	0.86284	2.25434	-2.43191	0.57457	-1.11201	0.14974	0.65311	-0.43285	-0.06654	0.96710	1.09430	0.21210	0.03767	0.56010	-0.87631	-0.08484	1.13004	0.99363	1.37559	-0.01765	-0.19656	-0.13270	-0.17775
TMSB15A_rep2		0.41176		68	C	A2	64	55	644	907	-11.89226	4.39924	-1.48894	-5.72322	8.51556	-1.33619	-3.07727	6.24932	3.65681	-0.48141	0.57839	-0.46293	-6.79548	-5.72758	1.81856	0.97221	1.56530	-0.75380	0.91034	2.38790	-1.28489	-2.41284	-1.07343	-0.64520	-0.37558	-1.62015	1.30534	1.07732	0.80691	0.13356	-0.63300	-1.21766	-0.19882	0.22461	0.50385	0.66014	0.60335	0.66786	1.61283	-1.00322	0.48945	-0.48885	0.34442	-0.52149	-0.82614	0.75270	-0.11959	-0.33512	0.41597	0.55710
MYH7B_rep3		1.00000		17	C	A2	64	56	476	183	3.29112	14.77452	-4.64466	7.15028	6.88494	4.19047	-4.99950	2.55408	-0.23023	3.04024	-1.26878	-0.09745	-0.70710	-3.63447	3.86124	0.66090	-4.32402	-2.84614	0.35363	-4.41732	2.91082	-0.88468	0.23356	-0.40295	0.56021	-0.23576	1.30292	2.51241	1.07718	-2.25906	0.85547	-1.42538	0.38075	0.59004	0.80723	2.13350	0.15997	0.13483	1.31789	-1.42006	-1.07643	-0.07777	-0.09929	-0.58165	1.06554	-1.08759	-0.39682	-0.30127	2.13801	-0.06724
TMEM201_rep2		1.00000		20	C	A2	64	56	323	319	8.06758	-14.69451	-7.27716	-6.24823	7.57482	-1.57396	1.07228	1.88146	-3.63826	1.86736	4.90972	1.86922	-1.15000	-1.18962	0.79352	8.02130	-2.48870	-1.04278	1.22527	-0.37981	0.98041	-5.51390	-0.70713	1.58297	-4.27002	2.73084	-1.00429	0.81150	0.84092	-0.20607	-0.90852	0.40948	-2.17360	-0.44328	-1.05182	0.60376	-0.03692	0.93101	0.23809	-0.11386	-0.33444	0.54963	-0.15562	-0.46763	-0.34693	0.60932	-0.42580	-0.14133	-0.75192	0.15054
ARHGAP44_rep2		1.00000		14	C	A2	64	56	750	368	-9.01460	3.52235	-5.47039	2.54241	7.10280	3.18524	-2.86662	1.68278	-0.70236	4.50427	-1.58307	-5.03485	-1.11734	2.66010	1.36391	2.27003	3.40936	2.25699	-1.13354	0.57436	-0.59715	-0.13202	-0.21769	1.59257	0.14836	0.82781	0.10537	-0.53776	0.65117	-1.18376	-1.18619	-1.22511	0.30732	1.69247	1.02198	-0.13423	-0.60720	-2.51345	0.72655	0.75872	-1.62031	-0.36188	0.85780	0.03949	-0.53522	0.41409	-0.03010	-0.38123	1.18189	2.00874
TMEM201_rep2		1.00000		16	C	A2	64	56	378	407	-5.59600	3.15023	3.76308	0.53151	-4.96026	7.92897	0.12457	2.37562	-1.96757	0.42173	4.50172	-2.16508	0.64504	2.37791	1.80254	1.84478	4.45960	-2.84975	-3.89391	1.02634	-1.00136	0.03823	-2.18508	2.44620	2.26615	-1.25517	0.08872	-1.42256	2.11627	-0.81396	-0.76055	-1.26223	-1.57160	0.27240	1.27538	3.31391	-0.84752	0.84160	0.19885	-1.16821	0.57763	2.87678	1.19646	-0.08406	1.11647	-0.08521	1.33912	-2.29840	0.47643	-0.62225
TMSB15A_rep2	LASP1_rep3	0.50000	0.30000	20	C	A2	64	56	107	414	-13.51862	-3.48503	-5.32972	-6.16022	6.42366	0.25110	3.71265	5.75220	2.52710	2.96771	2.35426	-2.04154	-0.20702	0.02996	-1.76828	3.97059	-0.01239	0.20636	2.50293	-0.13267	-1.15177	-1.71573	-0.48473	0.42763	1.21036	-0.79379	0.63615	0.15866	-0.13467	0.61646	0.13023	0.34444	-0.83645	-0.36291	-0.94328	-0.83404	-0.53129	0.87072	-0.68016	0.06448	0.98654	-0.33883	0.01091	-0.48912	0.10985	1.11895	-0.18236	2.00254	0.42170	-0.03558
ARHGAP44_rep2		1.00000		24	C	A2	64	56	674	449	-7.07419	0.34241	-1.68203	-1.29516	1.08044	3.75908	-4.06568	-2.81013	-0.79284	-0.38820	-0.80598	-1.73100	3.55156	1.13243	-3.91434	-1.68581	0.77004	1.02962	-0.97460	-0.15961	-2.17732	0.34632	-0.67151	3.52288	0.82341	-0.23485	-0.13841	0.49323	0.91033	0.97218	1.62278	0.37854	0.13309	1.15615	-1.30776	-0.57019	0.65315	-0.95996	0.63813	-0.54626	-0.06306	-1.19462	-1.23242	2.21662	1.10671	0.41607	-0.66126	-0.17027	-2.15740	0.26740
MYO5A_rep3		1.00000		5	C	A2	64	56	867	515	6.68998	9.24683	-6.49375	3.76485	7.70914	1.81893	-11.81082	-1.95568	-1.75957	0.41870	-1.29377	1.28983	-1.33220	1.77658	-1.64784	1.66241	-1.36588	-0.72955	0.12908	-3.66152	0.71735	0.91640	1.08700	-1.76173	0.49576	1.91649	-0.32899	-0.78443	-1.22674	-1.26803	1.97506	1.41607	-0.12735	1.85325	1.19863	1.55302	1.38485	-0.56956	0.59929	-0.23895	0.80051	-1.41471	0.28535	-0.03141	0.67226	0.37386	0.39819	1.66925	-0.09314	0.04370
AFAP1_rep1		0.50000		34	C	A2	64	56	351	856	-3.10549	5.38098	-0.44517	-5.92570	1.98074	5.92474	-6.19910	-0.02423	1.33583	4.42991	-4.32514	0.43197	-3.89236	-5.94061	-0.28781	-1.65830	-1.89348	-2.30056	0.76951	0.37512	1.41644	-1.85339	0.99812	-0.58626	-1.16933	-0.37823	-2.05042	-1.49578	-0.06307	0.75574	0.98879	-0.88227	-0.65352	2.15553	-0.29378	-0.95226	0.33233	-0.02382	1.73919	-0.13202	-1.61576	0.20276	0.75066	0.85057	0.65967	0.19965	0.28625	0.99581	0.08417	0.67776
CTTN_rep3		0.82353		17	C	A2	64	56	822	864	-14.98827	-0.68457	1.91776	-1.99427	1.70519	2.12826	-4.12394	-0.47141	1.51229	-3.14267	1.07658	0.92804	-0.59100	2.03894	2.74299	-3.39240	-0.10331	0.81313	0.05709	0.43036	-0.88053	-1.25340	-3.10392	-0.36317	2.70174	-0.54060	1.82087	-0.56085	-0.14333	0.29675	1.64234	-2.40134	-0.56928	0.37153	1.58175	-0.54439	0.83743	-0.75449	0.33374	0.36916	0.45397	0.13030	-0.26186	0.31444	-0.76807	-0.30616	0.70305	0.35457	1.10915	0.62572
FGD1_rep3		0.92857		28	C	A2	64	56	489	855	-6.53345	8.67017	-4.81652	-2.15013	1.85641	-2.31272	-0.75515	4.36698	0.53667	2.87309	-2.61573	0.65620	-5.69715	-4.65025	3.99191	2.88942	0.47840	-1.93478	1.11264	0.82813	0.44475	1.41587	0.39504	0.66404	0.65022	-1.24792	-1.90297	1.18906	0.10743	-0.04006	0.63646	-1.39051	0.21016	1.26618	0.25353	0.92919	-0.58557	-0.49936	-1.21618	1.04729	0.32191	-1.12333	0.01671	-1.98771	0.52312	-0.71104	0.20840	-0.24607	-2.62463	1.29753
CNN2_rep3		0.94444		18	C	A2	64	56	243	892	-11.41828	1.99883	-5.95708	5.80295	5.20741	-3.76977	1.11364	3.90858	0.19678	-3.91538	-0.71431	0.18124	0.12066	-0.66391	0.60653	-1.88672	-0.42254	1.41601	-1.85884	3.37081	-0.18066	1.81619	-0.93147	0.08210	0.90162	-0.74605	-0.67961	0.35280	1.70314	-0.02192	-0.65500	-0.86917	-0.07525	0.48597	1.18749	0.66646	-1.62077	-1.13193	-1.13355	0.74697	-0.73330	0.15046	1.13212	-0.28050	-0.18162	0.20699	-0.13331	0.65151	-0.62407	-0.20379
KPTN_rep2		0.90000		10	C	A2	64	57	819	85	-6.02591	2.93911	1.43138	-0.89681	6.22458	0.49232	-4.03017	-4.17951	-0.63594	-2.87544	-1.50104	0.73656	1.47703	2.65500	1.54788	2.80584	0.37778	-0.63047	-0.10251	0.14043	1.66193	-0.48237	1.69662	-1.65381	0.38398	0.51631	1.23625	-1.51047	0.82268	0.79607	0.36945	-0.05397	-1.25093	1.21499	0.16298	0.73391	-0.54834	-0.37691	-0.60242	-1.11644	-0.89207	0.32992	0.08411	-0.11976	0.06000	-0.41026	-0.23767	0.09205	-0.26119	-0.19531
MYO6_rep1	TUBA1B_rep1	0.48649	0.45946	37	C	A2	64	57	148	181	6.53716	0.33096	14.19819	-9.14708	-1.72055	-0.27450	2.57707	0.40305	-0.88546	2.01749	-1.59642	0.25845	-7.76477	-1.24863	-1.23583	3.62509	-3.44393	-2.10603	-4.37398	-2.70238	-0.37537	1.25953	-0.69363	-1.32863	-0.76121	-1.71192	2.24998	-1.25829	-1.27218	1.82398	-2.04751	0.32276	-1.18290	-1.26783	1.98451	-0.06424	-0.14149	1.92300	-1.44410	-0.27589	-1.31276	-0.51638	-1.41324	-1.24549	-1.23499	1.97957	-0.28688	0.03025	-0.32426	-1.96245
MYO6_rep1	TUBA1B_rep1	0.52941	0.47059	17	C	A2	64	57	359	542	-0.27362	-1.62842	-2.64714	-3.51052	-2.01410	-2.27177	2.35703	-1.57601	1.82605	-0.99547	-1.92658	3.34409	-1.25840	-6.55571	4.28464	1.27769	-1.25753	-1.79241	4.30899	3.19717	-1.52324	0.16428	-0.61128	-0.37992	-0.41873	0.48072	-0.03862	-2.66630	-0.42550	-0.40384	-0.79562	1.18198	-1.62015	-0.96278	-0.76609	0.30067	0.46064	-0.21065	1.38786	0.61885	0.27568	-0.84533	-0.24796	0.25681	2.03125	-0.39588	-0.14558	0.67868	-0.16238	-0.36730
MSN_rep1		0.88889		36	C	A2	64	57	753	812	-2.29107	-7.21717	0.80870	4.76126	-3.59748	-3.73219	1.36626	-3.46149	0.48655	2.66984	4.22101	0.74351	2.18530	1.70153	-2.35919	-0.17372	0.64982	1.21911	-1.76108	-0.77080	-2.06671	3.03506	1.03000	-1.91841	1.42761	1.48330	-0.82229	-0.18061	-1.06834	-0.07479	-1.10208	0.41497	1.48548	-0.98838	0.35473	0.27376	-1.70930	-0.21739	-1.21083	0.61457	-2.26655	-0.66158	-0.54027	-0.91043	1.51831	-1.88593	-0.52700	0.52949	-0.72096	1.41127
ARHGEF7_rep2		0.94118		17	C	A2	64	57	677	847	-6.79377	5.29972	0.73651	-4.35832	7.07316	2.85441	-2.15060	-4.96000	0.67937	0.19068	2.42616	-0.66651	0.67217	0.14497	1.18753	4.08030	0.30853	-0.18326	0.33369	-3.14623	-0.83872	-0.60819	-1.61124	-1.31295	3.31921	-0.36338	-0.85329	-2.01916	0.73620	-0.30257	0.89950	-0.25369	-0.68871	-0.99307	-0.45544	-1.10634	-0.46102	-0.28416	-0.31057	1.26210	-1.71294	-0.42785	0.67693	0.37034	-0.97399	0.66635	-0.00134	-0.81457	-0.20204	1.37034
ARPC3_rep1		1.00000		12	C	A2	64	57	200	890	-11.57020	4.25726	-0.52545	5.01890	9.68180	0.52138	-4.88763	-3.08409	1.37814	-3.45190	0.52651	-0.96978	0.63069	4.69498	1.54051	-0.18422	-0.67066	-0.19250	-1.31419	-1.18228	1.80370	0.76539	2.24058	-2.86416	0.44442	0.32014	-0.82271	0.76815	0.18638	0.31477	1.42888	-1.64576	-0.43609	0.94838	1.99830	-0.34172	-0.43091	-1.40603	0.30956	0.65213	-0.98138	0.60386	0.13625	-0.49148	0.61588	-0.32808	-0.64846	0.44092	0.16543	-0.09637
ARHGEF7_rep2		0.85714		14	C	A2	64	57	746	908	-8.91602	-3.67120	0.76729	-2.68698	2.64944	1.47100	-0.11634	-4.78692	-0.27857	3.57959	0.83244	0.62481	-0.97827	-4.90517	1.20341	2.28266	1.53316	1.08944	-0.11392	0.09179	-3.04221	2.63708	2.51547	-0.03746	1.50629	-0.80906	-0.81456	0.96013	-0.13410	-0.18147	0.06786	0.20980	-0.97162	-0.79425	0.51581	-0.05159	-0.33116	-0.31369	-0.75878	0.49651	0.23307	-0.16558	0.18666	0.09129	0.83858	-1.29663	-0.69858	0.81461	1.91273	-0.88330
AJUBA_rep2		1.00000		17	C	A2	64	58	672	589	-10.90975	-0.67512	-0.14727	-8.43481	0.25748	1.67731	1.38344	-2.61170	3.60880	6.58333	3.27977	1.29921	-3.42366	-2.80791	2.68781	1.36086	0.28270	-1.11892	-0.55451	-0.20458	-1.72772	1.74199	0.10908	-0.26701	1.99141	-0.70446	1.59295	-0.17972	-0.51398	0.31213	-0.03086	0.07689	-0.41184	-0.67023	1.33779	-0.96417	-1.70177	-0.28898	-0.60565	-0.57400	-1.13625	-0.93552	-0.97588	-0.12884	1.33856	-1.16291	0.05209	0.85280	-2.04603	0.99302
AMPH_rep1	CLASP1_rep2	0.50000	0.39286	28	C	A2	64	58	582	681	-6.37011	-6.80223	-2.48214	-0.27264	0.56089	-1.60861	1.71336	-0.43024	0.25737	2.49327	1.95444	0.88288	1.43860	1.16666	-3.59140	-2.41619	-0.13473	-1.90765	-0.18979	-1.33415	0.03983	0.39808	1.82422	-0.78620	1.65804	0.08720	1.07112	-0.03829	-0.57145	0.92524	0.22170	1.18080	0.02852	-1.90278	-0.29020	-0.77508	1.41893	0.55025	-0.98913	1.16757	0.41415	0.99831	-0.30567	-0.17088	0.35442	-1.29955	0.16925	1.35930	-0.26112	1.03353
AJUBA_rep2		1.00000		29	C	A2	64	58	694	670	-2.66569	-4.50825	1.81376	-0.85816	5.06392	-1.67564	1.65993	-0.25121	-2.99324	-4.93602	-2.19911	2.61755	0.76764	-2.81096	0.31879	2.99522	-2.01848	-4.14585	4.16353	-0.30212	-0.51854	3.09655	0.89687	2.35336	-0.78628	0.48013	0.08867	0.02754	-0.63516	-1.34373	-0.61828	0.69054	-1.10684	0.39503	-2.02902	-0.46183	-0.15519	-0.67847	-0.66934	0.54714	0.47516	0.46781	0.46195	0.02970	0.36637	0.35665	0.11012	-1.03783	0.29534	-0.85364
FGD4_rep2		1.00000		14	C	A2	64	58	409	778	13.04467	5.15828	-8.67416	7.05169	-3.81778	8.42791	0.64456	-2.20868	-2.08019	-3.37528	-2.69287	-2.40612	-0.52971	1.03530	-1.16723	0.16498	-6.63086	-1.45323	-1.35380	1.98024	-5.67251	-2.08726	-2.10429	4.27071	2.91996	0.97221	-0.84834	3.05489	1.40068	-0.44357	1.65656	-0.14259	-0.21103	1.35182	-0.01144	1.12768	1.02502	-0.23943	0.86023	-0.76110	0.27702	2.05738	-0.46189	1.01364	0.13531	-0.23460	0.67262	1.51941	0.66045	0.68674
FGD4_rep2		1.00000		11	C	A2	64	58	387	798	17.47820	1.07326	-6.94781	7.88933	1.46616	-3.63266	-4.13871	-4.62610	2.27400	-0.04560	-7.66959	6.63298	-5.87450	-1.41923	1.10219	-0.43087	-3.15779	-5.75360	1.26225	1.41377	-5.38455	-0.38067	-2.01426	0.83341	0.83572	1.11347	-2.03330	2.03614	2.14973	-1.10616	-0.01707	-0.18217	0.28969	0.17646	0.71488	-0.81108	1.01621	-1.50884	-1.47439	0.85253	-0.48502	0.92096	0.98488	0.89218	-0.78093	-0.54504	-0.74996	0.14721	1.51712	-0.22405
TAOK2_rep1		1.00000		19	C	A2	64	58	87	914	-0.87086	11.54876	-9.75776	6.99915	1.14319	4.63513	0.39452	3.24277	-1.17112	1.01560	-1.10860	-5.00052	-0.15365	1.39832	1.02615	0.97485	-0.82532	-0.31408	-1.34631	2.94513	-0.24840	1.97242	2.62863	-1.59337	-1.61948	-0.12179	-2.96273	0.18956	1.70576	0.06042	2.65930	-1.33812	-0.41790	0.81454	1.22083	-1.28224	0.07886	-0.46026	-0.82057	0.62011	-0.52062	-0.38914	-0.79602	-0.46019	-0.40010	0.00476	1.04876	1.06117	-0.75430	1.54700
LASP1_rep2	RHOQ_rep3	0.38095	0.33333	21	C	A2	64	59	336	579	22.24178	14.55070	15.57792	-8.46241	-4.36376	-4.59245	2.34435	0.68015	-1.30559	3.36451	1.89994	0.01913	-5.00237	-0.16962	-2.91029	1.68196	-2.74916	-0.06951	-5.03942	-0.61217	-0.52951	0.06856	-3.81820	-2.88484	1.02472	-2.35286	-2.83681	-1.69298	0.03961	2.70100	-0.68283	-0.28224	1.18473	-0.85937	-1.38333	0.25956	-3.05409	0.70286	1.03270	-1.20788	-1.00544	-1.57730	-0.47646	0.10533	-0.18552	4.26040	0.17187	-1.88469	-4.20410	2.72506
PKD2_rep2		1.00000		19	C	A2	64	59	592	594	3.38460	8.45419	8.73142	-3.43628	9.04951	-4.60182	-3.14547	-2.44985	0.00320	0.22109	1.88612	0.35423	-5.39808	-4.31446	-2.08335	2.21792	-1.72732	-3.04310	-3.03314	-1.02180	-1.84015	1.23220	1.36380	-1.62013	4.26636	-0.73092	-2.17734	-1.25463	-1.75778	1.04310	0.75775	0.38482	0.04135	-0.25323	0.04643	0.29280	-0.00563	0.02675	0.40000	1.16328	-0.69768	-0.29661	-0.51170	1.51760	-1.01142	0.21340	-1.27012	0.64770	1.17485	0.80139
TNS1_rep1		0.95455		22	C	A2	64	59	788	601	-7.82801	-3.98831	8.83476	2.13790	-3.50409	-6.55953	0.35200	5.27995	-0.33362	-3.30221	2.13117	2.30070	0.72522	0.01735	-0.55899	-0.44515	-0.61875	0.05573	0.73001	0.88905	-3.31975	-0.92370	-1.09882	-0.65149	3.65386	-3.08580	0.39734	0.62178	-0.81702	-0.27794	-0.87367	0.13799	2.99716	0.22545	-0.13075	0.35847	0.11670	0.63329	0.27199	-0.69658	1.36728	-1.38185	0.27389	-0.46029	1.61531	0.53705	-0.69795	-0.00128	-0.89781	0.73470
LASP1_rep2	NEXN_rep1	0.54348	0.45652	46	C	A2	64	59	406	628	6.83861	8.41358	10.08912	-3.19218	-5.68205	-0.16899	-2.33745	0.56678	-4.44379	-4.25769	-6.19839	-1.06665	-0.81325	2.93498	-0.77647	0.82328	-2.70281	2.35549	0.06319	-0.01932	1.00480	2.23640	3.15010	1.62024	0.62001	-2.48910	-1.70472	1.31551	-2.12121	-0.65956	1.29382	-1.07278	-0.30147	2.45696	-1.41051	0.88603	-2.25944	0.89349	1.32163	0.82877	-2.18005	-0.49344	-0.12487	0.94358	0.75457	2.68569	-0.24704	2.14192	-1.62910	-1.93480
VIM_rep2		1.00000		10	C	A2	64	60	158	159	-6.05828	5.17822	-6.78301	1.69964	2.53949	0.02794	-7.87469	3.90851	-1.95472	0.47770	-3.31198	5.77145	-3.82739	0.70942	-0.24477	1.93740	0.20537	-2.39364	2.11447	-0.01289	1.51283	-1.10197	-3.84294	1.22793	-0.62906	-1.31661	-2.76076	0.70818	1.48947	-0.92868	0.59481	-1.10724	1.10316	1.84762	0.69880	-1.11343	-0.65758	-0.55870	0.06573	0.49303	1.20217	-0.77237	0.09398	1.21042	0.44821	-0.58365	0.16681	0.03208	-0.75058	0.02856
AFAP1L1_rep1		0.97674		43	C	A2	64	60	789	379	-11.29351	-7.47539	-2.35810	1.95646	4.79054	-3.16618	-0.65969	2.65540	-1.16405	1.62707	4.39584	1.73114	-1.30946	-2.98808	-0.87447	-1.57012	0.93831	-3.30362	0.58784	-2.10755	-2.87585	-0.77420	2.39439	0.65993	1.40810	-0.68714	-0.37815	-0.39084	0.03659	0.20591	-0.27704	0.35826	-0.04225	-1.40225	-0.09014	0.21487	-1.05216	-0.78812	0.34770	0.73663	-0.41990	-0.13701	-1.54661	1.05297	1.66335	-0.13839	-0.22617	-0.08526	0.35747	-0.34576
MYL6_rep2		0.86667		15	C	A2	64	60	407	461	-7.70011	-3.96425	3.79102	5.88161	-1.32528	1.38179	-7.69094	2.67943	-3.85567	-0.58804	-3.67608	2.84139	2.49971	1.70748	-4.34731	-2.45460	-1.51920	4.91519	0.35168	1.72231	-2.45260	-1.64329	-0.31360	-2.34074	1.73615	-0.15388	-0.22561	1.72615	0.25304	-0.53468	0.76551	-0.28403	2.79965	-0.15098	0.15564	0.74404	0.28883	-0.98489	0.59560	-0.21403	1.57991	0.16567	-0.35797	0.75700	-1.95923	-1.87800	-0.51455	1.10302	0.20760	-0.45605
DYNLT1_rep1		1.00000		8	C	A2	64	60	630	553	0.91188	4.90234	-0.16071	1.35992	-7.80747	0.09912	-2.57839	1.73743	0.88582	6.91086	-3.43975	-3.42740	0.30981	3.19905	2.66473	1.33151	3.50635	-1.15650	-0.87500	2.35875	-1.94665	-0.71858	1.23993	0.70878	1.06322	1.13090	2.54275	-0.16327	0.28854	0.11645	-0.55044	0.10164	0.98324	-0.95126	1.57062	-2.21021	-0.57836	0.73502	-0.39635	-0.59064	-0.08438	-0.76057	-1.43825	1.25818	-1.21507	0.96684	-0.01524	0.52065	0.08377	-0.57585
DYNLT1_rep1		1.00000		36	C	A2	64	60	796	636	0.95441	-3.41181	-3.41262	4.23421	-1.25275	-8.01297	1.65713	1.15628	0.19789	1.26933	0.80811	5.05771	-2.71515	-1.03777	0.08902	-0.35514	0.27886	-0.12765	0.35365	1.13419	1.53188	-1.82527	0.65419	-1.56926	3.30397	0.11590	-1.88954	0.94947	0.19444	0.81019	-1.44733	-1.13997	0.77486	-0.49972	0.08219	1.18359	-1.54210	-0.29363	-2.45779	0.35339	0.39342	2.04251	1.37621	-1.02892	0.32660	-0.64187	0.36228	-0.46716	0.07790	0.23883
DCTN6_rep3		0.87500		8	C	A2	64	60	164	645	-0.36556	6.64562	-0.34451	-2.38710	3.87203	1.71278	-6.04704	-3.68612	-0.71605	-0.13597	0.63106	1.23449	-0.28381	0.01318	4.34997	2.25621	-2.33968	-1.30187	0.64448	1.17671	1.79525	-0.69483	0.98607	-3.59374	4.33388	0.39488	0.79057	-1.28749	-1.53388	-1.21276	1.40005	2.06814	-0.63166	0.00275	1.01709	1.97115	2.27683	1.07800	0.42059	1.69181	0.93722	-0.47291	-0.85947	0.76444	0.64762	-0.63339	0.21424	0.26716	0.68327	-0.22315
MYL6_rep2		0.96552		29	C	A2	64	60	617	660	-6.56499	4.26470	-4.01367	2.40706	-1.39259	-1.92725	-3.02068	3.13121	3.51486	0.71458	-2.89273	2.46420	0.51997	3.89144	0.14278	-0.79628	2.28939	0.67526	0.97876	1.30789	-1.06790	-2.66241	-0.77732	0.42428	2.87668	-0.67148	0.45781	2.17981	0.95609	-1.38559	-0.77494	-0.88119	0.60519	-0.87447	1.20846	0.83159	-0.05305	-0.44534	0.47679	-0.21733	0.61526	-0.65587	-0.38573	0.32403	-1.76718	1.31945	-0.63373	-0.18988	-0.02356	0.78360
DBN1_rep1		1.00000		19	C	A2	64	60	507	725	-0.27228	-6.02815	3.10764	1.44676	-3.16508	4.28944	4.60643	-2.24342	-2.18762	0.24814	-2.92811	3.03606	-2.31942	0.60440	-3.42359	0.68520	-6.60254	-2.52401	-2.44676	-0.57705	-2.27120	-2.64619	1.74423	1.43196	3.29596	0.64289	-1.24766	1.79072	-1.71714	0.10723	-0.40244	-0.13233	-0.55432	0.33207	0.53286	-0.24738	-0.80657	0.44626	-0.60644	-0.97443	0.10144	0.21700	0.15484	-1.46102	0.54044	-0.51614	-1.24321	-0.35361	-1.11320	-0.32900
PDPN_rep2		0.84615		13	C	A2	64	60	747	877	7.40653	-0.57591	-9.37889	-0.92514	0.79065	5.60729	1.82407	-4.86186	-2.66967	-2.71937	1.70564	1.53118	-1.90871	4.03952	-2.08710	-0.86825	-1.69091	-0.14162	-0.00507	1.88567	0.64607	0.55437	-2.05477	-2.58119	1.29750	2.21392	-2.45491	-1.28306	0.15429	0.45692	1.01564	0.15142	-2.05234	0.07655	0.41214	0.14945	0.18366	-0.05127	-0.45828	0.60574	-0.62840	-0.65027	0.09275	-0.20651	-1.99523	-1.10189	-0.38106	-0.46060	-0.73081	0.66086
PDPN_rep2		1.00000		14	C	A2	64	60	736	927	-2.98069	-5.63197	-4.73351	-0.80152	2.41799	4.75095	3.99092	-3.75072	-0.26561	2.00412	0.18075	-1.37373	-1.15215	-0.69436	1.04136	-0.93486	-0.98377	-2.85867	0.09325	1.89523	-1.05787	-0.21909	3.14831	-0.33167	0.09829	1.00096	-1.67906	0.70644	0.23383	-1.67902	-0.43880	0.63962	-1.43164	0.00874	-0.53564	0.44944	0.01510	0.11404	-1.53386	0.55802	-0.12089	-0.10142	0.15082	-1.32257	0.66001	0.91434	-1.47544	1.52176	0.44194	1.06506
AFAP1_rep1		0.96000		25	C	A2	64	61	151	927	-2.60648	-0.70248	-5.44827	4.09734	-1.95192	-3.18438	-0.30057	6.86523	-1.82271	0.37509	1.06052	-0.60622	0.99356	2.65707	-2.72820	-2.85321	-2.06408	-3.38510	0.69685	3.23325	-0.62638	0.44338	-0.25022	-0.84268	0.36984	-0.34732	1.31159	2.46162	0.43281	0.57931	-0.25072	-0.06791	0.19150	-0.09324	-0.83962	1.13502	0.74433	-0.83648	0.12130	-0.62255	0.32468	-0.54109	1.72873	-0.42181	-1.94675	-0.31191	1.06668	-1.30454	1.06054	0.38756
RREB1_rep1		0.80000		10	C	A2	64	62	303	499	25.85755	-23.63022	17.99332	16.57995	8.10551	3.39377	-7.72858	3.97361	13.19420	9.07661	1.79969	-1.22225	-1.70830	2.42520	-2.73673	0.71740	-1.58724	-1.82474	10.29415	-0.58557	3.70579	4.48073	-0.18960	-3.19303	-1.40484	2.92876	-0.70481	1.10386	1.76534	-2.44356	0.09779	0.23150	2.58502	1.00152	0.92808	0.39770	0.73869	0.63981	-0.38880	-0.90728	0.74672	-1.23093	1.19858	1.38907	0.78759	1.01697	1.58158	-0.64458	0.73782	0.53064
DCTN1_rep2		0.94737		19	C	A2	64	62	403	768	28.10799	5.99557	1.10533	-5.89429	5.97545	3.28361	11.04988	-1.77403	3.53346	-0.61124	-4.71897	-0.90159	-9.48187	1.02633	-1.00849	-7.34380	-5.04725	1.17204	-2.89186	0.81193	-1.73186	-5.73391	1.94713	3.33263	-0.07462	3.07110	-2.21505	-0.88502	0.25091	1.36016	0.47864	1.33513	-1.58768	0.79659	0.18957	0.25735	0.35817	1.66082	1.47537	0.92590	0.74425	-0.05097	0.17674	-0.08798	-1.51300	0.18319	1.26929	0.24901	0.41846	1.74378
RREB1_rep1		0.81250		32	C	A2	64	62	430	815	18.26213	2.32820	11.93661	-3.68412	-3.00654	-3.78599	4.08973	-2.75895	2.29492	-3.85350	-11.22974	-2.54558	-7.76290	6.33990	-6.61729	0.18720	-3.53740	1.87545	-2.69986	1.54667	-6.82400	-4.28715	0.11338	-1.57393	-1.34995	1.26296	-0.72605	-1.00549	-3.38633	1.32164	0.14610	1.41240	1.16463	-1.33905	-0.50050	-0.63181	1.83193	0.56742	1.00623	0.21164	-0.03939	-0.24249	0.59445	-1.09547	-0.38452	2.42701	0.60783	0.26831	-0.93272	2.54266
RREB1_rep1	SRC_rep3	0.50000	0.41667	12	C	A2	64	62	369	846	28.49731	-15.37179	-6.02579	-8.87850	3.73216	4.87759	-1.05469	1.45146	-3.42621	-1.16707	-3.03686	-0.05183	1.82192	2.23792	6.29444	-3.82494	-1.02244	1.17270	3.00909	-0.58717	-0.19265	1.35302	3.49764	0.36984	-0.98551	3.34034	-0.75599	-0.72194	1.34890	-0.07297	0.50650	-1.05164	-1.04107	-0.99058	0.00166	0.25873	1.00293	2.42207	0.00088	1.38252	-0.04408	-1.70307	1.37725	0.55464	-0.88340	-2.30235	1.97691	1.34477	-4.21658	-2.02987
RHOC_rep1		1.00000		10	C	A2	64	63	302	196	13.91040	-16.08598	-8.68605	-2.45341	9.05621	-0.67472	-0.60975	1.23457	-4.12940	2.81687	4.77224	-0.72510	-1.59477	2.00322	2.18257	5.73975	-1.69336	-1.54252	0.95425	2.17818	0.24044	-3.70541	0.21036	0.95753	-4.00085	3.50009	-0.59600	0.89879	1.39649	-0.81669	0.58194	-0.09144	-1.08148	-0.61047	-1.15431	-0.23665	-0.20295	0.59191	0.09171	0.13743	0.71540	-0.50476	-0.10411	-0.46246	-0.19070	-0.29690	0.42872	-0.20192	-0.51817	0.17359
MAD2L1_rep2		0.95238		21	C	A2	64	63	403	686	-12.07217	-1.42625	3.13868	-2.69810	0.00563	-1.67905	-2.66672	0.41953	0.10484	-2.80984	3.29183	3.07110	-0.51360	2.50738	1.57956	-0.80827	-0.62364	-1.50335	-0.10512	1.30986	0.49824	-1.25643	-1.39820	0.77934	2.00697	-1.44174	-0.29450	-1.61675	-0.62712	-0.81181	0.58826	0.79066	0.63713	-0.17117	-0.73214	0.76241	-0.39523	-1.16375	-0.72679	0.10758	-0.56783	1.64769	-1.07793	0.18930	-0.65679	-0.07816	-0.34309	0.00333	0.18338	-0.45922
ITGB1BP1_rep1		1.00000		5	C	A2	64	65	120	201	-5.10911	-3.80395	5.07722	-2.86650	-5.12124	11.86719	-5.69094	-1.16928	-8.57144	1.25086	-0.39239	1.83627	0.18727	2.16691	1.81458	2.02768	0.07173	-1.91271	1.97189	0.17612	-0.61080	-1.51151	0.01424	1.94344	0.70494	0.01360	-0.76386	-2.58951	-0.21376	-0.53819	1.84862	-1.03378	-1.63148	1.61902	0.78467	0.76783	0.40523	-0.08764	-0.02199	-0.11933	-2.48245	-0.63827	1.06295	0.64958	-0.41963	0.58905	1.73219	0.61642	1.59146	2.12856
LURAP1_rep2		0.90909		22	C	A2	64	65	349	187	9.48648	7.69608	-3.18896	3.52613	-0.87323	-4.18619	-6.39142	3.45894	0.25336	-1.42314	-1.13324	-1.43741	3.41266	4.84540	0.32851	0.65176	0.38386	-3.13522	0.49001	6.55902	-0.80188	0.49049	2.80988	-3.99210	-3.69340	-0.66241	-1.13918	2.30308	1.82882	-0.45694	-1.99146	-1.51303	0.55830	0.94912	1.30347	0.45868	0.19427	0.16473	-2.06397	0.08664	1.23102	0.84788	-0.77036	0.42519	-0.03349	1.07808	0.67394	-0.82975	-1.03071	0.50794
FLNA_rep3	SNX1_rep3	0.64286	0.35714	14	C	A2	64	65	401	596	-13.67874	-0.97389	-2.89381	-2.64266	1.38039	-0.22922	0.21347	2.21221	1.92420	-1.27172	0.48034	0.59324	0.24872	1.45838	1.13182	0.16071	0.00493	0.58222	0.60358	1.83101	0.04858	-0.82656	0.21537	0.28040	3.95977	-0.69786	-0.72083	-0.19678	-0.43477	1.01147	0.88990	-0.63579	-0.72531	0.37290	0.92639	0.63558	-1.87773	-0.33531	-0.92389	-0.67510	-0.17374	0.65524	0.24341	-0.18792	0.72928	0.73914	-0.58298	1.48551	0.60370	-0.37098
LURAP1_rep2		1.00000		26	C	A2	64	65	326	615	3.44838	-0.39615	-4.07579	1.95683	-2.36175	-6.44327	2.32153	1.77723	0.28206	2.40345	-1.63745	2.85228	-3.18065	-3.98013	-1.75692	-0.35162	1.75828	-1.74854	-0.38453	2.74620	0.32031	0.67313	-2.35172	0.73959	1.45289	-0.24460	-1.36359	2.14970	1.27055	1.86782	-0.28100	-0.79567	0.02018	0.12925	-0.81764	1.02616	-0.88712	0.31833	-1.17861	0.44041	0.95448	0.56106	0.69836	-0.47113	-0.78910	0.28352	0.27700	0.02675	0.26482	0.06823
PLS1_rep2		0.96000		25	C	A2	64	65	524	629	3.26215	1.98007	-3.23527	-1.08211	-5.22503	-2.45505	-4.70810	3.41324	0.50589	-0.87760	-2.89868	3.20783	-1.91409	1.13327	-1.63801	-1.97659	0.80052	-1.49503	0.74242	2.89993	1.50242	-1.71896	-1.30372	1.45422	-1.20383	-0.17308	-0.66133	3.38011	0.34375	0.36774	-0.03076	-1.03146	-0.10447	0.33612	0.13156	0.35325	-1.20780	1.24307	-1.25890	0.29813	1.08047	-1.39968	-0.55846	0.79717	-1.20056	1.55669	1.03243	-0.51086	0.69636	0.21757
MYO6_rep1		0.93750		16	C	A2	64	65	807	672	9.25043	5.05039	-8.99473	-0.53640	7.53335	-1.14526	-3.82333	0.36085	-2.42189	-4.87204	-0.89999	0.17684	-1.23522	-0.13898	-0.45797	3.38374	-0.25568	0.80806	-0.97278	2.40199	0.75470	-1.51580	-1.94048	-1.45203	0.09805	2.76922	0.86895	-1.01260	-0.06626	-0.95367	0.37928	0.17500	-0.02370	1.19031	0.25528	1.96848	-1.88444	-0.34008	0.81702	-1.03987	-0.58439	-0.77611	-0.68460	-0.17504	-1.12802	0.81367	-0.32632	0.94692	-1.05950	0.87490
CTTN_rep3		0.91304		23	C	A2	64	65	443	748	-4.78349	3.66453	1.86182	-0.20029	1.24013	-2.63650	-1.27827	4.32626	-0.91725	-3.33288	-3.89729	1.74588	-2.74266	-2.39236	3.75463	-0.13832	-1.07836	-2.67639	2.23583	2.83369	1.26431	-1.77260	-1.45500	-1.08806	-0.62262	0.39806	-0.28716	-1.91347	-1.69538	1.02000	1.66072	0.47098	-0.79657	0.54174	1.66185	1.56832	0.76811	0.13255	0.16870	0.57624	-0.35748	0.68471	-0.41452	-0.15825	-0.54413	1.24695	0.43395	0.50113	0.44873	-0.93387
SWAP70_rep3	JMY_rep2	0.46154	0.46154	26	C	A2	64	65	693	741	-9.55813	7.79926	-3.24645	1.11843	5.72218	2.09546	-5.76894	3.19364	0.87041	4.24328	-3.03545	-1.95840	-2.76561	1.82378	1.91720	1.67989	1.03142	1.51787	-0.97365	-0.42363	-0.39270	1.08330	2.39557	0.75874	0.56619	-0.01549	-0.58226	-1.52064	0.41140	-1.33293	0.28734	-0.69665	0.72660	1.60963	0.27876	0.14111	-0.92786	-1.23897	1.67022	-1.24731	-1.19975	-0.40421	0.27016	0.56474	0.44106	-0.08651	-0.61953	2.26294	0.69779	0.30571
MSN_rep2	MTOR_rep1	0.61765	0.32353	34	C	A2	64	65	164	778	-11.83420	5.63983	-6.95312	-2.70993	4.19548	2.44020	-9.01682	2.86671	1.55111	-2.47786	1.01363	2.15053	-2.58327	-0.67091	-1.44097	1.46766	-2.10249	1.97568	1.22863	2.52533	0.34964	-0.04354	1.49330	1.15178	0.18080	-0.85081	0.09222	1.76949	0.58168	-1.08368	1.06070	-1.18744	-0.18783	0.28987	0.85855	1.95476	-0.55878	0.61789	0.19909	0.01731	0.06621	-0.51021	0.22492	-0.39564	-0.39894	-1.05064	-0.77461	-0.01767	0.44875	0.59045
PLCG1_rep3	TGFBR1_rep2	0.53333	0.46667	15	C	A2	64	66	211	541	-9.18916	3.64962	-1.61361	-2.12083	1.79306	0.71469	-6.30722	1.96787	-0.50483	-1.64425	0.81527	0.93124	-1.57818	2.25114	1.22313	1.61893	-1.24882	-0.07483	-0.24984	3.11965	-0.58958	-0.03801	1.03762	1.49986	-1.29317	-0.43457	-1.13227	-1.33684	-0.01759	-0.86024	0.29994	-0.46774	0.66449	-0.80737	0.42213	0.34655	-0.66199	-1.43388	0.34093	-1.09386	-0.61556	1.99400	0.03873	-0.10723	-0.75061	0.80708	-0.52811	-0.68914	1.76740	-1.11146
ACTR2_rep1		0.88571		35	C	A2	64	66	282	619	12.61490	13.06508	-4.22145	4.06571	-4.11897	-2.35693	-2.07984	-1.39468	-6.24076	-0.54440	2.64573	-0.78196	-5.16401	-1.15821	-3.29412	1.66939	-2.94512	-0.63442	-2.95094	-1.60594	-1.94587	1.47578	-2.66133	-2.85396	-2.01551	0.88316	-1.71658	-1.96919	-0.99747	0.20154	-0.16929	3.37708	-0.42208	1.50335	0.64680	2.31517	0.16991	-0.26340	1.94757	-0.15532	0.98622	0.64042	-0.18941	0.79399	-0.47664	-0.90223	-0.38950	0.86012	0.63135	-1.87131
CTNNA1_rep3		1.00000		9	C	A2	64	66	642	652	27.00432	-24.92828	-4.21586	-0.08309	8.88558	-1.16051	-7.26709	4.16666	-2.40712	2.28240	5.27774	2.30195	-0.72933	3.02794	2.74717	3.65335	-0.62560	6.57729	0.78152	-4.24856	2.04383	-3.48744	2.90323	3.62208	-3.89665	4.08752	-1.08948	1.00133	1.67338	-1.33178	-0.12721	-0.33576	0.54157	0.26295	0.77734	0.67584	0.71467	0.37414	0.55909	0.16412	0.42788	0.87569	-0.38677	0.86042	0.17226	-0.78819	-0.70978	0.53906	-0.83980	0.87985
MYH13_rep3		1.00000		19	C	A2	64	66	646	740	-6.37366	9.65467	-6.34323	0.43407	10.41006	4.41031	-3.76332	-0.58663	1.77874	-2.39754	-1.06288	-2.54479	-0.79720	3.37930	-0.83186	2.22278	-2.37385	0.63576	1.78633	-1.31605	1.45518	0.91174	0.59161	-3.76751	0.89002	0.88436	2.81115	0.65985	0.07318	-1.17638	0.96586	-1.45042	-0.26413	0.15063	0.96912	-1.14722	-0.56289	-0.32453	0.78119	0.05574	0.54219	-0.47057	-0.25712	-0.20038	0.76225	0.48785	-0.10821	0.20362	0.53308	-0.28703
AJUBA_rep2		1.00000		13	C	A2	64	66	673	799	-8.94030	8.15285	-1.46239	-2.36938	1.40104	-0.52618	-0.26786	5.61067	2.05035	0.30303	1.58849	-3.08590	-2.83765	-0.99353	2.27951	4.30684	-0.41688	-0.31252	-1.10146	2.73464	-1.44295	1.46095	-0.00728	0.54128	0.69847	-0.60824	2.71144	0.27332	-0.81154	0.16725	0.14158	0.25076	-0.20325	1.30800	1.04456	-1.28081	1.61564	-0.47640	0.11829	-1.21390	-0.32252	-0.57568	0.67520	0.03825	-1.89310	-0.46856	-0.50373	-0.96678	-0.77784	0.96472
MYH13_rep3		1.00000		17	C	A2	64	66	504	867	-9.35320	10.87226	-7.30889	-3.46443	8.32458	4.17640	-7.54030	1.30837	2.78987	1.85611	-0.42776	-2.36604	-1.47925	3.23843	-2.82712	1.36125	0.87665	1.43433	-0.58677	0.56895	0.71420	-1.06140	1.75440	-3.38591	2.46186	0.41574	1.96033	0.02658	0.16841	-0.93109	0.36077	0.90537	-0.30083	1.76453	0.29633	-1.18702	0.51483	0.56470	1.25642	-2.20294	-0.76564	-0.83466	0.00801	0.79078	0.69455	-0.13135	0.11744	1.36212	-0.37206	0.01472
MAP1B_rep2		1.00000		15	C	A2	64	67	690	684	1.82321	18.34482	-14.24886	-2.38145	7.28298	-0.96636	-8.62542	7.93769	4.26937	4.05748	1.96293	1.11803	-1.85382	2.67916	-4.80945	3.96858	0.91187	3.23907	-0.72949	-6.24798	-0.11339	-1.39766	0.91605	2.09876	3.92378	0.04458	-1.65028	-1.55239	0.77553	-0.98147	1.79693	1.64667	-0.62783	-0.81474	2.36663	1.21685	1.15930	0.45547	1.87257	-1.16860	1.48053	-1.19358	-1.36517	-0.00694	0.45110	0.88502	-1.36350	-0.43538	1.45178	-0.90425
TPM1_rep1		0.65909		44	C	A2	64	67	366	876	1.99475	-0.04443	8.58115	-5.56437	6.62685	-0.26669	1.29329	-0.37376	-6.95555	1.87869	-1.49974	-1.09398	-2.61582	-2.69604	-0.60188	0.40999	-2.91464	1.41788	2.34860	-0.44392	-2.45375	0.87813	-0.17955	-1.13070	-2.58423	-0.95513	1.17618	0.07199	-0.08832	-0.02527	-1.39390	0.95990	-0.27152	-0.60393	0.02620	-0.02965	1.07352	0.31546	-1.25723	0.33856	0.19445	-0.39128	-0.52483	0.18793	-1.18682	-0.36981	-0.77688	-0.44439	1.74540	-0.89031
LIMK1_rep2		1.00000		17	C	A2	64	68	229	613	29.23116	-15.38881	-3.38725	-5.59221	4.00502	-3.04304	-0.98379	3.44665	-8.14749	1.70612	7.85599	-2.56919	-5.90729	2.78907	2.15757	4.51307	0.00379	3.69717	-2.36218	1.46372	-0.24535	-4.92989	-3.20930	0.18077	-3.22392	3.09232	-0.87031	1.30367	1.23024	1.28720	-2.21748	0.55285	-0.83786	-0.19444	-1.36085	0.08640	-0.28359	1.06738	1.15477	0.21837	-0.68521	1.91023	0.18441	-0.36947	0.11931	1.38654	-1.13468	-0.66646	-0.04730	0.50298
MYO10_rep1		0.41667		12	C	A2	64	69	836	525	-10.78023	-5.12051	5.85107	-9.18078	-3.09507	3.12731	-4.99593	3.98485	-3.76760	4.83834	5.28716	0.88853	-2.77994	0.57514	-0.92843	0.97270	-2.28477	1.18392	1.70736	2.29613	-5.52379	0.90292	2.04351	-1.62426	-0.85379	-2.24507	0.66821	0.17206	-0.75110	0.71473	0.74925	-0.70062	1.23243	0.97158	-1.27603	1.08556	0.15478	-0.12201	0.96321	0.25172	-0.61811	0.20723	0.90998	-0.12307	0.62067	-0.36490	-0.56584	0.84353	0.75800	0.60168
SRCIN1_rep3		0.75000		8	C	A2	64	69	336	893	5.37512	-10.56188	-6.15646	4.85069	5.45017	0.67493	-5.82525	0.86850	-3.44751	2.21298	-0.78187	1.84613	-1.75389	-0.74274	1.05473	0.57677	1.28627	-3.13291	-0.68593	6.63642	-1.63065	-0.77373	-2.07086	-1.31179	-0.27561	1.70567	-1.02044	1.82820	1.93537	-1.04305	1.14807	0.50678	0.37751	0.93114	0.71873	0.46918	1.06336	0.25237	-0.40859	-0.28576	0.28731	1.25224	-1.24303	0.59757	-0.17781	-0.65664	-0.24905	0.23443	0.83165	0.86388
GSN_rep2		0.96774		31	C	A2	64	70	843	666	-3.42953	0.90584	-4.55004	-5.73816	3.10850	-1.23885	2.74325	3.34148	-1.85721	6.62997	1.90780	-3.01921	-2.48489	1.01186	-3.97172	1.51293	0.38048	-1.26141	-0.76466	0.31587	-1.20845	0.54084	0.11529	-1.89218	0.56109	-0.25413	0.36530	-0.24529	-0.67658	-0.17118	-2.69875	-1.71884	-0.52677	-0.93825	0.62614	-1.17593	-2.56171	-0.18060	-1.04849	0.15258	-1.48976	0.82559	-0.28447	-0.59852	-0.66174	0.91997	1.18224	1.07913	0.33886	2.19811
BAIAP2_rep2		0.56000		25	C	A2	64	70	666	806	-0.18861	-0.79199	-3.88569	4.20568	0.38708	-3.24152	-1.93308	3.54705	2.04084	5.77443	-0.97765	4.17305	-3.01998	-0.48328	-2.06286	-3.41984	1.47133	-5.73910	0.05954	0.71369	2.28181	-1.73997	-2.27519	-1.64033	1.08317	0.02468	-2.74786	1.07137	0.03979	-0.28391	-0.26565	0.58979	0.42763	0.06106	0.14062	-1.01862	-1.47628	-0.54151	0.37325	-0.27483	1.27750	-0.25055	0.09092	1.50119	0.02089	-0.18554	1.57872	0.45812	-0.99320	-0.73914
CDC42EP4_rep3		0.90000		10	C	A2	64	71	874	273	-0.48074	-7.39327	-2.48970	3.55925	-0.67798	-1.03667	3.05688	0.63622	-4.52797	3.06312	3.77822	-1.07236	-1.63090	0.99216	-0.24042	-0.09304	-1.05268	-2.29788	-1.42826	1.18608	0.47479	2.35821	-1.41581	-0.21514	-1.44332	1.09614	-1.25917	0.82356	0.77204	-0.11545	-1.22180	2.50851	-1.25780	0.58633	-0.72080	0.50518	-0.35307	0.47083	0.19347	-0.56484	-0.58696	0.48016	-0.44135	1.02946	-0.35201	-0.07464	-1.09440	0.07110	-1.81397	-0.86949
WASF1_rep3		1.00000		7	C	A2	64	71	118	507	-11.88952	-7.55934	-0.62120	-1.11439	4.54792	-0.77266	1.91281	2.54803	-0.67271	1.16399	0.93962	0.45704	1.29536	-0.38664	0.01674	2.33439	0.31214	-2.30281	2.51327	-1.14730	-3.51408	-0.04898	1.84771	0.92646	-0.67646	0.02748	0.10414	-0.14749	-0.30566	0.67388	-0.30408	0.39860	-0.64227	0.66713	-0.08237	0.25248	0.70725	-0.79983	0.24264	0.04593	0.45216	0.68532	-0.02647	0.03363	0.84849	-0.48197	-0.39362	0.46434	0.50192	-0.28513
PHACTR4_rep1		1.00000		14	C	A2	64	71	241	575	-0.80987	-1.34466	-0.27515	-3.49377	-1.52651	-0.96455	-4.33519	-0.88791	-4.78347	-1.40082	0.50132	1.93810	-0.95193	-2.70135	-2.29678	1.27903	0.20122	0.39397	-0.20162	3.48315	-1.65469	1.68807	0.18319	0.97044	1.20512	0.23473	-0.48364	-1.65295	-1.82358	0.89752	0.27882	0.62011	-0.53872	-1.04162	0.88392	-0.46905	0.23602	-0.08323	0.42183	-0.68024	-0.62981	-1.72417	-0.32845	0.38486	-0.37640	-0.63440	-1.16345	0.98401	0.04492	-0.89452
WDPCP_rep3		1.00000		78	C	A2	64	71	814	684	-5.63093	6.22317	3.48274	-5.29344	-4.99920	7.97728	4.47550	6.52381	-1.62092	0.85306	4.49135	-0.65448	-3.82526	-1.69858	-0.16430	4.02222	0.68302	-0.25231	-1.92432	1.74061	-2.75498	0.37435	1.51839	-2.45280	1.34813	-2.65402	-0.36034	-0.28065	1.03823	1.25005	2.26342	-2.45495	-0.33895	0.90116	-1.01895	-0.39369	-1.67283	0.93401	1.11788	-0.73308	-0.53944	-1.45676	-0.09043	2.64282	1.13838	2.28065	0.13605	-1.06346	2.01562	1.73877
CIB1_rep1		0.75000		16	C	A2	64	71	921	693	-8.40908	-0.86085	-6.10931	3.23740	1.27589	-2.38302	0.08124	-1.12113	-0.03607	0.15651	1.95186	0.51155	-0.63196	2.74683	-0.96438	-2.18478	-0.38088	-0.05456	0.45443	1.87008	-0.53127	3.00279	-0.15797	1.70669	-0.46913	1.09977	2.12370	0.56482	0.63028	0.19438	1.02680	0.96961	-0.10058	-0.35748	-0.69868	-0.40065	0.64949	-0.87036	0.07041	1.68591	0.35310	0.29473	1.04536	-0.12810	0.63135	-0.77891	-0.11776	-0.18746	0.61289	-0.40240
PHACTR4_rep1		1.00000		41	C	A2	64	71	312	700	-3.95276	8.64407	-1.81985	-5.14450	-5.03003	0.49767	-2.13050	-0.05293	1.58561	-2.53093	2.80211	1.14433	2.01665	-0.45334	-0.81360	3.69318	-3.03111	-0.82289	-0.98567	2.53571	1.10372	3.26825	2.59748	-2.52718	1.93983	-2.33265	-2.86120	-0.67004	-0.42800	-1.42580	0.21854	-1.00535	0.62319	1.06279	-1.04159	-0.18884	-0.14627	-0.80283	0.04295	0.73588	-0.86975	-1.12613	-1.36690	-0.00878	0.24011	-0.30764	-0.23983	2.40074	-1.33938	-0.09238
WASF1_rep3		0.89474		19	C	A2	64	71	501	722	-11.55852	-2.83207	1.46869	-4.02796	-1.35130	1.61904	-1.77328	-3.34657	-0.96245	2.91623	1.09864	1.08597	-2.43377	0.91211	3.09352	-1.35083	1.77132	-1.62592	1.07168	-0.29218	0.02258	0.62293	-0.11904	1.02441	2.00905	-0.82931	-0.56922	0.51247	-1.46285	-0.34916	1.73220	0.80712	-1.05783	-0.67840	0.38642	-0.30511	-0.13976	0.69917	0.15024	0.23789	1.13919	-0.38528	0.11101	-0.14675	0.30065	-2.65324	-1.26098	0.47632	-0.35301	-0.63999
CTTN_rep2		0.83871		31	C	A2	64	71	408	733	-8.17544	-6.44491	-1.82656	-1.85344	3.73649	0.51827	3.07836	-0.12853	3.24223	2.00883	-0.36913	-1.22243	3.13639	-2.23501	-1.52248	-2.38100	-0.48892	-3.14750	2.79398	-0.48856	-0.89887	2.68598	3.60875	-1.16404	-0.09091	0.12001	0.57324	-0.36767	-0.73805	0.93797	0.22543	0.55379	-0.97355	0.22759	-0.44539	-0.03822	0.41479	-1.04129	-0.69109	-0.47034	-0.87925	0.16130	-0.28613	1.30935	0.57452	-1.10276	1.31088	0.18727	-0.14630	0.24382
MYO9B_rep1		1.00000		5	C	A2	64	71	298	829	20.80471	-16.44045	-12.29730	-5.21799	4.98954	0.01879	0.84052	-2.71047	-6.55474	2.29964	4.59153	0.16746	0.64067	2.87566	2.62746	4.91985	-2.62861	7.89696	-0.25484	-0.97562	0.25183	-2.79712	2.79350	0.00611	-3.08553	3.28950	-1.41065	1.43457	1.12966	-1.09033	1.20242	-0.23181	-0.70299	-0.87005	-0.99310	0.33563	0.38683	0.79992	0.09129	0.65204	0.57442	-0.18750	0.46835	-0.24975	-1.34108	-0.45900	-0.82291	-0.48315	-1.29144	0.91016
RHOF_rep2		0.94286		35	C	A2	64	71	424	853	11.34011	7.41521	-3.44778	-9.40915	-0.92737	2.00227	-4.26067	1.33401	-0.41933	0.85194	-6.89673	-3.10039	0.71506	-2.08862	-4.29740	-1.64368	1.27023	-0.84605	1.36035	3.09656	-0.04453	1.84751	5.46142	0.61016	-4.43127	0.40979	-2.26400	-1.81996	-1.54609	-0.20498	-0.25766	-0.03525	-0.01585	1.30716	-0.92845	1.22102	0.55243	-0.83376	2.15419	-1.40818	-0.65629	1.65696	1.78552	0.82204	-0.25301	1.60524	1.29857	-0.66418	1.34987	-1.34787
CDC42BPB_rep2		0.64706		17	C	A2	64	71	244	854	-4.63672	-3.44446	-2.05320	2.09922	7.07843	1.59366	1.64188	-4.08918	-1.77907	4.06899	-0.24625	-1.93107	0.73785	-1.33146	-2.83847	0.21490	0.60717	-3.53299	-2.62775	-3.57560	-0.48368	3.15049	-0.54311	0.63682	-1.07616	1.21111	0.01906	0.79038	0.84916	-1.12026	0.67933	1.18874	-0.74895	-0.64037	-1.32041	-0.64121	-2.07019	0.08988	-0.08252	-0.88507	0.82513	0.07891	-0.13659	0.06877	0.25706	-0.83341	-0.06272	0.61223	-1.52178	-0.87786
MYO18A_rep3		1.00000		11	C	A2	64	71	330	960	9.05558	-19.54053	9.93550	1.80519	1.98543	5.15652	-7.48145	4.53989	2.50032	4.37966	-0.61942	1.85914	1.31666	-2.01635	-4.11649	5.14352	-0.93627	-5.41067	-1.89195	2.48439	2.96084	0.45544	-0.45596	0.28362	1.52203	2.52740	-0.63896	0.68587	1.20305	-0.82046	-0.37678	-0.31716	1.54112	0.15738	-0.42872	0.22530	0.33592	0.99277	0.44626	-0.71473	0.55932	0.47687	-0.84428	0.86189	0.78325	1.58729	-0.09667	-0.51246	-1.35595	-0.39485
WDPCP_rep3		1.00000		10	C	A2	64	72	120	511	-3.60269	-6.10047	-8.98252	-2.41898	-0.01322	-2.43843	5.66226	-0.88176	-4.47859	5.30032	3.77679	0.60534	-1.26885	0.84561	-1.16548	1.35476	-2.38508	-0.46078	0.05935	0.27638	0.28177	3.72188	2.11569	0.44517	0.52718	0.52999	-1.43767	0.37546	-0.36069	0.04231	0.00767	-0.47016	-0.84515	-2.54764	-1.66579	-0.97387	-1.46212	-0.47122	-1.18215	0.55818	-0.73143	0.20101	-0.22300	-2.13069	0.37226	-1.11356	-1.25302	-1.10366	0.24738	0.02082
ROR1_rep2		0.95000		20	C	A2	64	73	599	658	-9.74811	7.21238	-7.07582	3.51512	11.12220	1.31564	1.84005	3.48936	2.33174	4.60651	0.74927	-8.54116	-4.17851	2.36926	-2.06290	-2.91628	0.06749	1.32561	0.39260	1.37520	-0.57283	3.26229	2.29731	-0.05726	-1.37988	0.24770	-1.21675	-0.76937	-0.83909	-0.78747	0.98572	-0.87759	0.38395	-1.16557	0.54344	-0.12245	-0.82236	-2.91205	1.67903	-0.58926	-1.61848	0.62958	-0.65852	-0.96623	1.22412	-0.58656	0.41933	-0.60138	0.46391	-1.08296
PALM_rep2		1.00000		10	C	A2	64	74	183	575	0.76966	3.84024	-7.48780	5.99836	-0.52810	-1.35668	-3.01276	0.44317	-3.79055	-2.70974	4.14005	2.10982	-3.43639	-0.12830	-2.57679	-1.60547	-3.63803	1.53673	-1.01235	3.59142	1.63435	0.27886	-3.30449	1.06192	0.46075	2.25292	-0.41123	-2.27808	-1.59269	0.28242	1.53594	0.73748	0.00575	0.68083	0.82480	0.25027	-0.88403	-1.05798	-0.40409	0.09800	-0.80105	0.22388	0.60647	-0.84858	0.01499	-0.31179	-0.42939	0.68777	-0.43663	0.85128
SETD3_rep2		1.00000		10	C	A2	64	74	640	665	21.80064	-23.49978	-7.92804	-0.76564	10.77473	1.50858	-8.38639	6.72723	-2.24630	1.28609	6.77634	2.70962	2.99571	5.99489	4.31602	4.57683	-3.27616	3.37512	-2.40496	-1.36321	3.71352	-2.18345	3.39245	1.25827	-3.66412	3.86713	-1.03189	0.90925	2.18582	-1.89657	0.80469	-0.46157	-0.31707	0.89609	-0.06977	-0.03065	0.54948	1.00048	0.01675	0.05207	-0.14496	-1.01574	-0.42154	0.58760	-0.51019	-0.36183	-0.78548	0.31436	-0.45887	-0.42064
LASP1_rep2		1.00000		21	C	A2	64	74	452	717	-16.09864	-2.10977	-1.66230	-3.49011	7.98852	1.66194	-0.75375	2.36139	0.27864	-0.27129	-0.04716	-2.89364	-2.44101	-0.08529	0.25606	-0.53186	0.94270	-0.38040	3.14237	1.50085	-2.82128	0.84278	1.15929	1.82908	1.47413	-0.64349	0.48879	-0.79457	0.41454	-0.35064	0.29091	1.05165	-0.92835	0.20966	0.42147	-0.27752	0.33515	0.02595	0.12083	0.43847	-1.23262	-0.54928	0.15374	0.69697	0.16189	0.11380	-0.47377	-0.63523	0.06168	1.04496
LASP1_rep2		1.00000		17	C	A2	64	74	541	792	-12.19522	-6.61621	-4.96778	1.74791	7.16628	1.22289	2.25834	3.21614	0.41105	2.57168	0.18085	-1.41026	3.23382	0.28341	-1.63983	1.31015	-0.30445	-1.31467	2.01606	-0.26706	-3.31993	-0.91593	2.36717	0.03600	2.08215	0.22959	-0.17631	0.13550	1.11066	0.47067	-0.14438	0.16718	-1.05098	1.23423	0.53375	0.76580	-0.23258	-0.55724	-0.12187	-0.81404	-0.12900	-0.26420	-0.09596	1.09937	0.63605	-0.59095	-0.55599	0.44103	0.51883	0.13149
MYH13_rep2		0.96970		33	C	A2	64	74	369	863	-10.63807	-3.66486	2.74291	-4.39946	1.54663	1.86875	4.04603	1.61581	-0.60649	5.80761	1.04613	-0.33972	-0.73875	-0.54274	3.46480	0.72686	-2.11346	-2.23022	0.47285	-0.89452	-2.17402	0.52649	1.29149	-0.82391	0.49691	-0.94943	0.34915	0.78976	-0.72834	0.63822	-0.22865	-0.82026	-0.28915	-0.43361	0.84401	-1.19326	-0.63229	-1.12333	0.00752	0.77879	0.60883	-1.09598	-0.45891	-0.61102	0.86021	-0.03198	0.58254	-0.57230	-0.17258	0.02406
ADD3_rep3		0.92308		13	C	A2	64	74	498	880	-6.10018	-5.08672	-2.63458	3.88010	1.54477	1.86264	1.95966	-5.23978	0.69663	3.41366	0.21454	0.47318	-1.56788	-0.14913	1.55953	-0.40803	-1.76282	-2.03731	-0.72154	1.08386	-2.05632	2.54116	-0.53172	0.03375	2.45493	1.65322	0.31469	1.32528	1.17869	0.55653	0.58686	-0.80844	-0.73510	0.98178	1.03742	0.06299	-0.26722	-2.36299	-0.97829	-0.12521	0.31602	0.35064	-1.06625	0.25853	0.96000	-0.43836	-0.72617	-0.57181	0.35675	-0.16723
MICAL1_rep1		0.75000		8	C	A2	64	74	467	913	26.81187	-18.36527	-0.15853	0.28775	-0.88847	7.99344	-2.38285	3.22998	8.21835	-0.85865	-0.88576	0.07695	4.47035	1.12555	6.00984	-1.68091	-4.65352	-3.55711	-3.72964	2.12572	0.84079	2.94607	3.97737	1.81817	4.13359	3.03020	-1.66348	0.08103	2.14285	-1.09395	0.28116	-1.03883	-0.08779	0.17879	0.42118	0.51891	2.73843	1.65340	-0.41708	-0.42607	-0.57302	-1.68834	-1.41560	1.44794	0.17463	-1.97153	1.06337	1.11587	-1.11226	-2.49505
ADD3_rep3		1.00000		13	C	A2	64	74	506	929	-1.43502	-4.20759	-3.78627	-0.18913	2.36724	3.85312	3.12875	-3.55563	0.71943	3.99179	-6.02877	1.68654	-0.47776	1.23541	-3.92757	-2.12918	-5.87829	-1.10506	-1.22603	-2.10752	-1.88875	1.28610	3.31546	0.18200	-0.24209	2.02031	0.40191	0.13034	0.98331	-1.82655	0.26126	1.38947	-0.49504	-0.85333	0.17379	-0.57323	-1.47046	-0.11622	-0.34355	-0.37464	-2.14780	-0.07142	0.27213	-0.21884	-0.26953	0.30494	-0.41355	1.69509	-1.21486	0.24339
SRCIN1_rep2	LDHB_rep1	0.42857	0.35714	14	C	A2	64	75	334	254	20.95223	-8.68396	-4.29660	-12.24663	5.13670	-3.11136	-4.54844	4.56777	-3.69339	-7.36453	3.94716	-1.93627	-1.63959	-0.06470	-0.19760	-2.81680	0.86357	-7.66222	4.01973	5.04036	-3.86150	-4.64214	-3.91445	3.78150	-3.00265	1.75262	0.25735	1.49513	0.84173	1.52235	-1.62934	-2.19921	-2.15287	-1.61779	-1.78125	0.09221	1.43350	1.32831	-0.87276	0.34013	0.69239	-0.21579	-0.06245	-0.55349	-0.15916	1.55867	0.11592	-0.84655	0.19724	-1.13029
PAWR_rep3		1.00000		9	C	A2	64	75	199	424	-4.48239	11.31046	-7.05374	-8.30559	1.75221	-2.45524	-2.97166	7.37719	4.35335	-3.23898	-0.00034	2.53442	-6.02584	1.96535	-0.89976	2.42067	-2.06924	-4.64351	5.66028	-0.44365	2.76101	1.42374	-1.45515	-1.72075	-1.22073	-0.74001	3.56713	0.56864	1.13640	-0.10310	-0.85329	-1.88935	-0.54839	0.05614	0.91605	0.51741	1.95421	0.85082	1.96160	-1.31197	-0.79082	-0.75830	1.58291	-0.40052	-1.99046	-0.91651	-0.40868	-0.78098	1.14353	1.10036
CONTROL_rep5		0.90000		10	C	A2	64	75	828	578	-10.09590	1.23908	2.33191	-3.17154	-3.36588	-2.86224	0.13908	7.99126	0.46553	-0.56543	2.48308	0.27786	-0.72833	4.22451	-2.45873	0.99940	0.66497	0.20156	0.78377	-0.25171	-2.83042	1.34379	-4.63772	0.75668	1.21401	-2.08909	-0.47325	-1.46643	-1.12051	-0.76972	0.45907	2.06142	0.81444	1.77672	0.16974	-0.11078	-0.31898	2.09321	-2.57299	0.02976	-0.38407	0.01901	-0.41576	1.86681	0.10513	0.91797	0.21498	1.32954	-0.30577	0.16657
PARVB_rep1		1.00000		6	C	A2	64	76	726	145	-8.51898	-0.47578	-6.38259	-6.78712	-1.90746	4.55581	0.69242	-0.23094	1.32198	3.24446	0.02684	1.22058	0.92917	1.51609	-3.43650	-0.53048	-2.01645	-0.82110	-0.77104	-0.27100	-1.41251	4.01060	-2.39162	-1.37376	2.61924	0.20127	-1.17008	-0.10345	0.50752	-0.60827	0.03852	-0.74589	0.00299	-0.49223	0.53701	-2.01404	-1.90308	-1.38741	-0.29107	-0.17039	-1.83192	-0.09923	-0.35908	-0.57642	-1.21107	-0.43180	0.37061	0.28114	-2.38295	1.21043
EPS8_rep2		0.95652		46	C	A2	64	76	417	631	1.24477	11.51699	-3.14411	-0.70157	2.06125	-2.58990	-0.99945	2.51257	-6.05364	-3.38031	0.33120	-0.38449	-4.81322	2.71914	-0.22245	2.37373	-3.65792	-1.12847	0.30612	-1.74439	5.50793	2.83034	-2.59240	-2.41880	1.20430	-1.36643	1.73320	3.33349	0.94613	-0.46302	-0.79798	-1.81583	-0.61235	0.05298	0.24444	1.29298	-0.60681	1.07622	2.60732	-0.97193	0.07986	-2.21406	2.61000	-0.66039	-1.32630	-2.38426	0.84875	0.09863	1.21504	1.93195
WWC1_rep3		0.92982		57	C	A2	64	76	372	772	-17.14803	-1.38013	2.14670	-1.37625	3.63965	2.44664	0.47736	9.21000	-0.44181	-3.07573	-1.65860	-1.33871	-2.62434	0.96749	2.43208	-3.11327	-2.15965	0.98275	2.43913	0.50712	-2.49633	3.77174	-1.96056	-0.94307	0.94395	-1.44300	-1.02969	0.44693	-1.10933	-1.62153	1.44044	0.53173	-0.11858	0.85649	0.86005	0.77652	-0.71965	0.42219	0.24171	0.32981	-0.49205	-0.26012	-0.24226	-0.18113	0.64187	1.35317	-0.38746	0.99348	-0.66858	-1.03993
WASF2_rep3	LPP_rep2	0.54545	0.40909	22	C	A2	64	76	786	871	-11.99517	8.03294	-7.43334	-0.55989	9.36729	0.85930	-7.00460	3.55374	4.17859	-0.36241	2.42393	1.73764	-2.95101	0.84270	1.40306	3.73751	-1.45720	0.24918	1.09723	-0.12057	-0.75296	0.41935	1.75284	-0.98657	1.88767	0.23214	-0.31686	-1.51079	0.13278	-0.76855	1.22493	0.38380	-0.14860	1.14613	0.67968	1.94942	-0.22228	-1.09155	0.57024	0.15160	0.50631	1.34833	-0.96693	-0.01108	0.12028	0.00901	-0.69094	0.03701	0.91547	0.17538
AFAP1L1_rep1		1.00000		12	C	A2	64	77	843	458	-4.50079	8.13128	-2.46136	-2.90152	-2.62890	5.98555	0.12113	2.16576	-1.25008	0.03798	-0.43951	-2.97136	0.01522	1.55193	-0.32396	4.03031	1.07373	-1.03834	0.07768	1.15850	-0.74022	0.29695	-1.71921	3.62956	0.57597	-2.31050	1.28798	0.71319	2.54160	-0.42753	0.84931	-3.86494	1.12762	0.28776	2.16869	0.16673	0.15110	0.16104	-0.08758	-0.50601	-1.42956	-1.41225	0.35136	2.62138	-1.20678	-0.35926	1.95730	0.45231	-0.66784	0.79388
AFAP1L1_rep1		1.00000		12	C	A2	64	77	820	502	-0.30323	0.27388	-0.36925	2.49101	1.59891	-1.20723	1.25365	2.47497	-0.26394	3.29176	-6.81714	3.65459	-2.75578	-2.54715	1.05817	1.15885	-1.89345	-2.21415	2.00347	1.34808	-0.01369	-2.13164	-2.37602	-0.89544	0.65014	0.17271	-0.72907	1.00253	2.29574	0.21230	-0.21541	-0.66652	0.27061	-0.14797	0.44585	0.10884	-0.26347	-0.43515	-1.89289	0.15419	1.45235	0.30481	-0.24205	-1.31838	-0.57384	0.23547	-0.17650	-1.23706	-0.70857	-0.31590
MYL12A_rep2		1.00000		24	C	A2	64	77	487	611	28.15342	-10.39773	0.43397	-7.45323	0.86666	-1.36297	-5.76192	6.25936	-2.05852	0.02475	3.75789	-1.84166	-6.20283	-4.20526	-0.77243	-4.68658	-1.02370	-2.99902	4.57649	3.69830	-3.81405	-4.84214	-1.07739	1.61891	-1.18200	3.92322	1.51870	1.07504	-1.27832	-0.21096	-0.75884	-1.51006	-0.74917	-0.15952	-1.86076	0.90825	0.75255	1.46618	-0.87234	0.93239	0.19599	0.19600	-0.04605	0.59378	0.10191	1.41269	0.55358	0.55327	0.16587	0.03759
PARVG_rep2	RREB1_rep1	0.60000	0.40000	45	C	A2	64	77	924	693	-5.74261	6.30544	-1.72203	8.07398	-1.58069	2.37714	4.48136	5.47039	-2.89752	-1.81635	-0.61769	-3.29124	0.35097	-1.20933	2.80004	-0.55748	-1.45425	-1.12663	0.04513	2.68445	0.60133	1.55077	-2.41385	1.49569	0.46405	-0.59932	-2.04445	-0.96403	0.31906	1.28456	1.87769	0.10415	0.55157	-0.08626	1.48929	-2.12742	-1.21244	0.65399	-0.38384	0.36587	1.61325	-1.63530	-0.73639	1.52948	1.05949	0.89375	-0.44417	1.83560	0.62139	1.00256
TUBA1C_rep2	INF2_rep1	0.63636	0.34545	55	C	A2	64	77	171	845	-7.10926	0.78981	7.56683	-2.72852	1.38200	1.20189	-5.40025	-1.54310	-3.79945	1.84768	-0.85095	-0.30647	-2.65733	1.17149	3.83395	2.19427	0.88352	-2.79320	0.12038	1.37516	-0.67601	-1.75546	2.20630	0.64078	0.08682	-0.58854	0.67100	-2.27304	0.72789	0.81389	-0.18810	-0.19343	-0.36633	1.08913	0.29109	0.55908	-0.15789	-0.22835	-0.59583	-0.53177	-0.26507	0.56967	0.54636	0.60377	-0.45963	-0.24049	-0.93147	0.35995	1.34976	0.32533
AFAP1L1_rep1		1.00000		15	C	A2	64	78	479	598	-4.67450	-4.82964	-7.08164	1.19617	2.34736	0.29983	0.79206	-0.56254	-0.90036	4.33648	3.13134	0.95151	-1.71028	-0.07130	-1.04593	-1.52070	-2.05854	-1.71961	-0.61531	-0.88420	0.56339	0.86955	1.19202	-1.10794	0.80188	0.75851	-0.82666	1.89342	0.50656	-0.19831	0.59261	0.99539	-1.19692	-0.04227	-0.36607	-0.56908	-0.77401	-0.76773	-1.97763	1.27529	0.43567	0.06605	1.00082	0.29763	-0.90783	1.21352	-1.23480	-0.30678	-1.24975	-0.11970
PARVG_rep2		0.85714		7	C	A2	64	78	219	660	-4.14552	6.21692	-10.48826	3.70692	8.15719	-1.08983	-3.25908	-1.08917	1.71906	-1.34447	0.10477	-1.94151	0.53832	4.43454	-2.05735	0.16916	0.83731	2.01496	-0.47478	2.04515	0.48089	2.06407	1.50118	-1.23327	-0.82520	0.53229	-2.47249	0.48344	0.20770	-0.82060	1.33678	0.81475	0.10785	0.73663	0.53599	-1.30609	0.86800	-0.74786	-0.48154	-0.30034	-0.95116	-1.10576	0.18882	-0.57890	0.38878	-0.36610	-0.06062	0.63202	-0.93460	1.45115
TPM2_rep2		0.77778		9	C	A2	64	78	428	676	-2.43026	7.25215	-2.19401	2.34051	-3.85042	1.84223	-3.28068	6.58053	-0.87422	-1.96947	2.20804	-3.44650	3.46584	1.39928	-2.84691	2.15554	-2.48147	1.09492	-1.05766	1.55436	-2.96193	-0.08482	0.97142	4.43680	0.41874	-0.71885	1.38786	0.50938	-1.00215	0.44331	1.24975	1.01344	0.82752	2.57709	-1.05989	0.33657	3.16889	0.34273	1.18689	-0.48158	0.65998	-1.42608	-0.11573	0.66332	-0.07571	-1.09538	-3.31851	1.48306	-1.34866	-0.61299
MYO9B_rep1		0.97368		38	C	A2	64	78	820	810	0.51627	-5.61433	-3.19279	-2.77826	1.27395	-4.44237	4.39339	4.41445	-5.52959	3.06812	2.35887	-0.39711	-3.70798	1.32184	-2.15109	0.72535	-1.24860	-4.54534	0.08709	-0.85290	1.21968	1.34180	-0.54344	1.00782	-1.11679	0.67553	-0.59306	-0.23820	-0.74283	2.10947	-0.17454	1.54456	-1.87189	-0.51789	-0.74295	0.56207	-0.04783	0.46821	-1.29144	0.01564	0.30830	2.12367	0.01404	-1.20259	0.25756	0.23330	1.51133	1.61767	0.19175	1.28519
ZYX_rep2		0.88889		9	C	A2	64	78	673	891	19.45140	23.94769	-5.56303	10.96895	8.58903	-8.00579	-10.27736	4.75507	3.21432	1.01364	2.79480	1.53024	3.76497	7.04449	-2.18989	1.07177	-1.77421	0.52003	-0.79726	-3.10757	-5.61773	0.83434	1.57667	-3.27287	2.03059	2.59498	2.47220	-0.51707	0.32179	-1.42178	1.55288	-0.17598	2.06926	1.74228	1.04623	-1.61728	-0.46179	-0.10739	-0.30422	0.67179	0.07167	-1.36121	-0.52925	0.07789	0.82972	0.12547	0.62136	0.24483	-1.82451	0.02334
SHROOM3_rep1		0.96000		25	C	A2	64	79	623	646	-0.34556	6.23825	-4.31283	8.11625	-1.93641	-4.99498	-4.88795	6.59318	1.12266	2.24797	-0.49850	0.85232	-4.31695	-0.31709	-2.01245	-2.21629	-0.17847	-1.01056	3.24094	3.36943	-2.48701	-0.02828	-2.50120	2.51688	-3.22764	1.53492	2.36453	-1.77414	0.79833	-1.11743	-0.62229	0.79841	1.53788	-0.03291	-0.07177	-1.19691	-1.18715	0.63923	-1.58831	0.33347	-0.65710	-0.21070	0.00146	0.20180	0.13442	-0.26534	0.37572	-0.44263	-0.54304	1.26758
PLS3_rep2		1.00000		14	C	A2	64	79	828	854	-4.52847	-4.17205	-7.91400	4.22383	6.87612	-2.30606	-0.97064	3.00265	-3.76299	0.06580	2.44736	0.93473	-2.02012	-0.54909	-5.08361	-0.09871	-2.06929	-0.75839	1.95891	1.19799	-1.25207	-0.22093	-0.53757	-0.72048	0.59574	0.84974	-1.69581	0.48222	0.72598	-0.63465	-0.26266	1.11494	-0.73422	0.35625	0.35080	-0.75002	0.02128	-0.85945	-0.02657	-0.10030	-0.68529	0.22112	0.07606	0.38927	0.07619	-0.35458	0.85734	0.06958	-0.39340	-0.51824
MYO3A_rep3		0.66667		12	C	A2	64	79	304	882	15.78863	-12.57398	-5.84274	-0.82673	2.56799	0.83490	-1.52137	6.16947	-6.00896	2.65771	2.16003	0.70038	1.30991	3.35449	-1.94605	3.61249	-1.88321	-1.81082	-0.45459	2.46701	-0.00153	-4.88299	-1.85386	-2.17600	-0.01365	3.12059	0.57610	-0.19091	1.33493	-0.67975	-0.73655	-0.06339	0.09792	-1.54337	-0.56903	0.68532	-0.54443	1.02624	-0.31401	-0.32687	-0.17809	-0.46656	-0.73472	-1.01032	-0.29931	1.91878	-0.60238	-1.09548	0.08204	-0.31532
MYO5A_rep2		0.55556		9	C	A2	64	80	236	137	-4.49127	-0.05583	-3.22991	-4.83466	-3.23504	2.13032	5.56127	2.78012	-1.50998	3.63924	-0.03031	-1.54706	1.70925	2.83212	-0.17941	3.87019	-1.13776	-0.26138	0.53764	1.21128	0.34205	1.42455	-0.05499	-0.48838	1.14601	-1.13289	-0.56539	0.80256	0.26863	0.80227	-2.31264	-0.56769	-1.17881	0.72064	1.41447	-0.11055	-1.31557	-1.66440	-0.72942	0.48398	0.44411	-1.05047	-1.52857	0.29743	-0.69691	1.81655	-0.70132	-1.31700	-2.42752	0.84354
MYO5A_rep2	SPIRE1_rep1	0.51613	0.41935	31	C	A2	64	80	164	210	-4.95903	-1.39065	-2.80545	-4.93279	-0.33551	0.29009	1.34802	4.23051	-0.88623	-0.52697	-3.79475	1.16135	-0.50946	-0.66423	1.08749	-0.22258	-1.73448	-0.70470	1.54478	3.25136	2.83883	-0.37450	-0.64751	-2.31434	0.80006	-1.63693	-2.41829	-0.12319	-0.14603	-0.67220	-0.37825	0.84960	-0.98484	0.72840	-0.43043	1.19391	0.39473	-0.12496	0.43282	-0.34834	1.56005	0.08810	-0.17839	-0.08833	1.16027	1.13207	0.48334	-0.27103	-0.55459	-1.61712
MYO5A_rep2		0.66667		9	C	A2	64	80	244	232	7.35081	14.59023	-8.77560	-5.37796	-6.94025	-0.57245	-2.22199	5.77773	2.41567	1.47731	-2.71318	1.36371	3.46606	0.89209	-4.07921	3.15222	-1.16975	-1.97250	0.56224	3.62450	-1.32780	3.02161	1.82965	-1.78519	-1.25886	-1.42699	-2.30628	2.04433	0.52609	-1.49104	-0.41481	-2.12447	0.49401	1.95597	-0.16755	-1.18386	-0.44610	2.15784	-0.81557	1.59314	0.79992	-0.36819	-0.03003	-1.06453	0.48299	-0.57257	0.50375	-0.32304	-1.05659	0.07489
DIAPH1_rep3		0.64000		25	C	A2	64	80	744	778	-5.66388	-2.33163	-0.07777	-2.80805	3.55405	-1.74260	1.17252	2.16298	-5.88449	4.96533	-0.11276	1.00731	-4.03808	2.31996	-0.58379	-0.82200	-1.69918	2.31806	0.81977	-2.11322	2.65068	-0.61480	-0.55701	-1.25930	0.73217	-1.04879	-1.21441	-0.51364	0.78986	0.57393	0.04237	-0.26707	0.30229	-0.21425	-0.66196	1.57121	0.01936	-0.55210	0.08722	-1.11592	1.74038	-0.56800	-0.05223	0.09556	0.88901	0.82755	1.46510	0.71261	0.38143	-1.23425
CAPG_rep2		0.95455		22	C	A2	64	81	669	231	14.80971	2.91124	-1.53492	-8.47870	6.67569	3.21670	0.62746	0.52088	-4.78215	-6.69612	-0.75950	1.99857	-0.04712	4.69120	-0.41415	5.48366	1.64529	-0.10420	1.80393	0.74567	-2.46096	-2.17344	-0.04090	-3.43340	1.40274	0.42000	-2.04609	1.23467	-0.91506	0.51279	-0.74433	-0.13988	-1.36236	2.56096	0.38412	1.72625	0.66386	1.02355	-0.94780	0.13002	-1.18189	2.06404	1.16843	-0.27896	-0.56774	0.88761	0.84287	0.69781	0.03306	-1.15339
PSTPIP2_rep3		0.70000		10	C	A2	64	81	753	304	-0.27356	3.51325	-5.85159	0.63046	5.07891	-1.18095	-1.27216	-2.83607	2.48597	-0.75747	-4.61395	2.45859	-1.72721	-1.16629	-0.94830	-0.26848	-0.88853	-3.31325	-1.54553	1.98508	0.39566	-0.53277	1.68205	-0.42451	0.90353	2.04327	1.47713	-0.20917	0.40964	0.08641	0.88853	-1.01828	-0.24732	0.02495	-0.33340	-1.74242	-0.65291	0.04062	0.41878	1.39333	-0.55227	-0.86576	-0.81016	0.12731	-0.11157	-0.45913	-0.50326	-0.26954	-0.01045	-0.42478
PPM1F_rep3		0.94118		17	C	A2	64	81	338	607	-11.64814	7.13098	-5.58710	-8.56891	9.15670	2.93204	-3.94228	2.26941	1.20146	-1.57867	2.75913	-2.46978	-6.18071	0.84709	-4.16446	-1.66743	-3.79000	0.20147	3.25362	1.10465	4.01743	1.30794	1.26496	-3.05828	-0.42170	-0.81875	1.59632	-0.07713	1.42117	0.22674	0.61153	-1.68500	-1.31623	-0.40245	0.06930	-1.45531	0.60735	-0.23735	1.36903	0.02672	0.01991	-1.28121	0.14022	0.04399	-0.17726	0.48163	-0.12803	-0.41888	1.27740	-0.06573
PSTPIP2_rep3	DIAPH1_rep1	0.61290	0.38710	31	C	A2	64	81	705	655	-12.17113	7.44804	-7.40136	-3.55965	7.10464	4.38868	-3.53642	2.23265	4.66942	0.92016	-1.91238	-3.42713	-2.54388	2.84728	0.00615	-1.31361	0.28487	-0.86917	2.28965	1.77902	2.46744	-0.39034	-0.36609	-0.72571	-1.73371	-0.86500	-2.12868	-0.72909	-0.01076	-1.53016	1.75870	1.53395	-0.76950	0.03655	0.40063	-0.92659	0.43422	0.35647	0.10266	-0.73156	0.73620	-0.69155	-0.84060	0.22066	0.03070	-0.35723	0.74594	0.32988	-0.63352	1.09757
LPXN_rep2		1.00000		12	C	A2	64	82	711	573	-6.28917	-4.07859	-3.83830	-0.15729	2.61415	0.05986	1.05130	-2.58998	1.91467	-2.39313	-1.87518	1.33261	-1.41780	3.26527	0.46369	-1.52890	-2.86593	-4.97687	0.79670	3.49320	-2.09826	-0.27657	0.70830	1.17613	2.54784	0.91459	-0.40262	-1.75711	0.18770	0.06767	-0.11962	0.67686	-0.82724	0.58135	-0.76667	0.50761	-0.34392	-0.51440	0.27004	-0.34770	-0.85253	0.43285	1.16846	0.56335	0.37758	0.17634	0.05674	0.11312	-1.33465	0.08790
SETD3_rep3	TLN1_rep3	0.55556	0.35556	45	C	A2	64	83	864	184	1.81274	0.71480	2.14452	5.21414	-4.03301	8.92267	-1.17493	5.84271	-4.67320	-2.17051	4.43401	-3.26886	0.33756	3.75725	-0.61454	-0.80155	-1.57501	-2.92368	5.49775	2.20601	-1.84860	-2.57127	0.65273	2.25405	-1.65897	-0.70031	0.99914	0.10963	3.11010	-0.53372	-1.19083	-2.57693	0.00734	-0.78678	0.96143	0.02412	2.16257	-0.06979	-1.13100	0.63306	-0.40001	0.52488	-0.84591	-1.38884	1.31705	0.59689	-0.56838	-0.32350	-0.31892	-1.68919
FER_rep3		1.00000		13	C	A2	64	83	745	461	-0.92744	7.66788	9.24797	-12.28368	-8.27674	-2.10776	-2.25105	3.70435	-1.84890	1.05832	-1.17280	0.76202	-1.38572	4.72071	-3.30081	2.80195	1.42994	1.28472	-1.97079	-2.51800	-0.28819	3.32607	-2.07458	-1.25331	-0.26606	-2.37386	1.81572	-1.27279	-1.80917	0.12064	-0.65594	0.42497	0.82476	2.06289	2.90646	-0.70723	0.93954	0.41962	-0.56948	-4.29892	0.40287	-0.37553	-0.69018	2.36413	0.01157	1.30611	-1.14028	-3.97132	0.80773	0.93504
FER_rep3		0.94444		18	C	A2	64	83	676	567	-3.45131	1.52761	-3.29841	2.65221	-0.54986	-4.40533	2.06705	0.20519	0.39716	0.12315	1.57147	-1.11162	-1.53271	-0.38434	-0.25301	-1.88110	-1.02310	-1.88077	1.06181	5.44443	-0.59968	2.27085	0.93393	1.04605	0.24203	-0.86744	-1.61434	0.47450	0.96954	0.83799	-0.08545	0.11788	0.08664	-0.83220	-0.84034	-1.44280	-0.65733	0.45686	-0.45427	-0.01645	0.25289	0.87504	-0.49553	1.32247	1.31088	-0.74656	0.11882	1.62924	-0.55715	0.40883
LPXN_rep2		0.71429		7	C	A2	64	84	437	449	-7.83825	-8.01783	-1.07619	3.25111	1.09889	-3.16716	2.42166	3.38820	-2.09418	3.59103	3.76066	1.49691	-0.14937	3.78267	-2.89144	-0.99176	-1.46786	-1.24800	1.97696	-2.27081	-1.76003	-0.80235	0.66444	-1.54633	-1.33202	-0.12257	-0.68289	-0.41323	-0.32171	-0.34314	-0.92895	0.73215	1.19156	-0.90258	-1.25510	-1.24677	-1.03630	-1.46663	-0.69351	0.24362	-0.29523	0.65598	1.10639	-0.70122	1.49817	0.09517	0.25770	-0.29150	0.52419	-0.97605
RUFY3_rep1		1.00000		26	C	A2	64	84	746	590	-8.89177	-2.95713	-1.53334	-5.39540	-3.63330	1.00053	1.92838	3.23786	1.69543	2.78085	-0.64572	2.11408	0.44064	0.06512	0.19791	2.77423	0.07079	-0.71881	0.64670	1.49133	0.01621	0.19314	-1.98618	-1.20469	3.17049	-0.46853	0.42762	-0.64593	-1.51874	0.27265	0.84861	2.07360	-0.61727	0.54439	-0.43696	-0.85193	0.61103	0.33929	1.93169	-1.63508	-0.72695	-1.56800	-0.28947	0.89442	1.34774	0.26868	-0.43324	0.41540	0.69619	-0.86448
CDC42BPA_rep1		0.75000		12	C	A2	64	84	654	666	-12.65067	0.83657	-7.21946	-10.82709	4.34230	3.79582	2.18067	2.31625	3.82990	-0.20528	-0.51366	-1.60373	0.16759	0.82814	-5.94478	1.13527	-1.49329	3.72550	4.21979	0.57266	0.02896	3.30741	-2.49775	-0.86376	0.34443	-1.28542	-0.10077	0.72115	-0.02192	-0.54768	0.41773	-1.56308	-0.46888	-2.01123	0.10657	-1.13663	0.17583	-1.06398	-1.01855	-0.68697	0.49283	0.88694	1.12563	-1.99754	-0.44277	-0.21021	1.25104	0.61313	-0.50179	0.62499
LPXN_rep2		0.96552		58	C	A2	64	84	782	706	-7.42685	5.15265	-0.26495	-9.82543	3.61352	-0.17623	-0.82416	1.49085	2.73493	-3.05977	0.56385	-1.52183	-3.87207	-2.60286	-3.61982	2.08214	-0.45542	-0.06387	-0.99994	1.94922	0.03057	-1.63763	-2.12138	-1.14011	-0.94546	-1.65041	-0.25230	-0.84102	-2.78200	-0.05486	1.37166	0.80244	-0.48565	0.04775	-0.52031	-1.04818	0.00499	0.42976	0.31253	-1.17211	-0.58084	-0.13828	-2.20540	-0.83995	0.02406	0.43584	0.64778	0.58911	1.27348	-0.39131
ACTG1_rep2		0.69231		13	C	A2	64	85	338	162	-11.60016	5.19891	-7.27235	-6.99006	10.46655	2.39881	-2.91140	-0.08929	2.58828	-2.82994	-0.59412	-3.00325	-2.76278	2.99003	-2.61108	0.95854	-0.08363	1.51246	2.85695	-0.06754	4.11588	0.02928	1.41794	1.22149	0.56782	-0.80172	-1.14895	-1.36757	0.42754	-0.19537	-0.22884	-1.19258	-1.23152	0.03642	0.67354	0.08511	-0.80732	-0.32384	-0.63767	-0.32286	-0.93519	0.80460	-0.28763	-0.29848	0.01407	0.33864	0.72253	0.89368	0.14836	0.12387
KPTN_rep2	ITGB1BP1_rep1	0.62500	0.33333	48	C	A2	64	85	435	768	1.98804	-14.18912	4.99160	3.00893	2.96237	-4.85734	-0.82254	5.17065	-0.01506	1.83513	4.57618	1.45791	1.20442	1.53513	-2.82763	2.22572	-0.08623	-5.45354	4.19880	-0.11934	-2.00907	-3.16567	3.10338	-0.23403	-0.71439	0.49186	-0.03971	0.22634	-1.11060	0.77671	-1.42897	-0.47390	0.56889	-0.85645	-2.09579	0.36106	0.75216	-0.19452	-0.29643	0.21256	-0.04273	0.23912	-0.45376	1.01861	1.09512	-0.51530	0.80487	-0.92242	0.86550	-1.48697
RUFY3_rep3		0.93750		16	C	A2	64	87	570	386	-8.62070	-3.97278	11.27017	-0.94434	-0.18220	3.53102	-1.64622	0.26766	-4.39868	-0.31228	0.58916	0.74676	-5.48597	1.27585	2.61769	-4.24005	-1.37830	-3.91194	1.78319	-2.89017	0.36602	-0.76738	0.45852	0.14095	-1.09057	-1.87081	0.90867	0.16289	-1.70335	-1.10074	1.95547	-0.75733	-3.13917	0.80496	1.03216	0.18359	-0.20177	1.49409	-0.00924	-0.27779	-1.48162	0.52335	-0.19318	-0.55386	1.39395	-0.01440	0.28698	-1.53398	-1.12106	-0.06077
KLHL17_rep2		0.59184		49	C	A2	64	88	467	92	-12.76993	1.01155	-0.33654	-6.39772	-0.74677	5.79766	-6.52192	-1.45934	0.34040	1.19403	2.23887	1.41272	-2.84484	-0.44254	0.22887	-3.26035	-1.47326	0.89119	0.15574	0.85280	-1.49384	-0.02204	-2.32266	0.76674	-0.71225	-0.51609	-0.04666	-0.38788	-1.17406	-1.83979	-0.05505	-0.17522	-0.82850	0.39260	1.63395	1.50614	-1.26206	-0.07861	-0.49740	0.14473	-0.43341	0.51989	-1.16834	1.31813	0.16709	-0.83320	-0.28264	-0.37154	0.34247	-1.26619
SLC9A1_rep3		1.00000		9	C	A2	64	88	618	276	-9.97781	-0.01901	-2.45701	-5.15711	-5.35599	3.69089	-2.13910	3.50919	3.04344	3.10434	5.09168	0.10536	1.07672	1.93005	0.04142	-0.25733	-2.19021	0.74061	-1.91893	2.30835	-2.32705	2.55266	-0.49929	-1.34425	1.36405	0.15784	-0.38425	-0.95708	-1.35224	-0.44580	0.43579	0.23690	0.27620	-0.10187	1.73349	1.71484	-0.99323	1.92005	-0.90000	-1.22410	-0.68386	1.52810	0.25675	-0.89316	-0.14863	-0.63814	-1.36232	0.73728	1.25919	-1.60210
KLHL17_rep2		1.00000		22	C	A2	64	88	498	604	-11.61053	1.06769	-2.86587	0.93156	2.92057	-2.55780	-0.40277	1.62938	4.28700	-1.28985	0.40682	1.59628	-1.82986	-2.56649	1.88700	-1.81164	1.49081	-0.77328	0.70836	0.71984	-2.64099	-0.00909	-0.89480	1.16572	2.26927	0.14127	0.94894	-1.28060	-0.11785	-1.24344	0.26323	0.93448	-0.16985	0.40539	-0.45581	1.72107	-0.74766	-0.34035	-0.77355	1.73598	-0.51584	1.30882	0.65503	0.21031	-0.55701	-0.53658	-0.36979	-0.25734	1.45138	-0.46543
ACTR2_rep1		0.77419		31	C	A2	64	88	399	618	-12.67071	-2.84774	-3.98256	-14.49203	6.85684	7.82053	-2.61541	0.44799	3.51613	1.35975	-0.22220	-1.71405	-1.90036	-2.51667	-7.28957	0.10811	-2.72035	4.01913	4.89029	-2.48835	-0.91370	-0.32588	0.32350	0.09229	-1.78393	-0.10001	-0.18310	-0.68135	0.01412	-0.72790	-0.13025	-0.65425	-0.85127	-0.05479	-1.22384	-0.51800	0.38542	-0.84934	0.49946	-0.08501	-0.39370	0.11287	0.36109	-0.78316	0.33337	1.59405	1.20078	-0.46122	-0.61225	0.04634
ABI1_rep3	SPIRE2_rep2	0.63158	0.31579	19	C	A2	64	88	638	820	-2.87374	4.97337	-7.60993	2.75847	8.33502	-1.63354	-4.34320	-2.05496	2.28325	-2.53388	0.95820	2.97529	-2.30962	-2.29627	-1.07665	3.92640	-2.04662	-0.42300	-0.25043	0.32782	0.61569	0.93820	1.41041	-1.10638	1.47558	1.98273	1.28500	0.01720	0.41186	-0.47036	1.15265	0.18313	-0.17167	0.50345	-0.40967	-1.18595	-1.20089	-0.39254	-0.09217	0.55082	0.83090	-1.27041	0.51719	-0.15521	-0.23872	-0.46404	-0.06218	0.03284	0.59933	-0.77987
SLC9A1_rep3		0.97297		37	C	A2	64	88	755	801	-13.88495	4.72831	-5.03132	-8.83988	3.66805	2.89672	0.26336	4.95049	5.40510	-2.46246	0.94718	-1.41252	-2.65439	1.82378	-2.58320	-0.02662	-2.42478	2.13936	2.70621	1.54986	3.09972	1.74722	-3.82263	-0.79024	1.25806	-0.84002	1.88891	-1.59713	-0.62157	-0.77918	0.70700	1.88250	-0.36268	0.11567	0.94132	-0.02074	1.53813	0.90955	0.68923	0.58104	-0.53848	-0.20287	-0.58337	-0.30710	0.38619	0.00007	1.69227	0.99078	0.69359	-0.42903
DST_rep3		1.00000		7	C	A2	64	89	655	789	28.57217	-17.45840	-7.43150	-2.94917	6.51789	1.99218	-6.35289	1.07956	-3.59546	2.67339	4.04877	1.27485	-2.66297	2.99590	2.92468	4.25237	-0.50897	1.75619	-0.40740	-1.26710	-0.50285	0.70622	0.22769	-1.43781	-2.70847	3.35239	-1.89831	1.48677	1.63286	-1.96723	0.84104	-0.59259	0.09652	0.03033	0.55999	-0.29443	0.60374	0.18400	-1.51218	-0.42677	-0.64041	0.36094	0.56380	0.12537	-0.31697	-0.32482	0.28070	0.38062	-0.14824	-0.03967
SVIL_rep2	PLEKHH2_rep2	0.44000	0.40000	25	C	A2	64	89	230	807	8.69039	11.17177	-6.48021	5.96152	-4.79162	14.67478	5.78433	6.19342	-6.07315	-0.14879	3.18450	-0.54716	0.66832	1.90553	2.38308	7.35260	3.76885	-1.42881	0.83456	1.92012	1.16257	-1.30290	1.57519	1.18050	2.15342	1.94326	-0.29631	-0.76888	-1.55579	-1.63748	1.80538	-1.70837	1.60341	0.11126	-0.65166	-0.67024	-2.69784	-0.78668	0.71902	-1.46019	-2.04110	1.62486	0.92824	-0.75169	-0.70136	0.03230	1.29237	-1.48017	0.75119	0.65321
SETD3_rep3		0.40000		65	C	A2	64	89	157	808	0.01469	3.78682	-1.48699	2.69484	-7.83356	1.03612	0.21570	3.47277	-1.28838	-0.26731	-0.17199	0.16301	-2.69747	-2.85597	2.96808	-2.83516	-6.34006	-0.32698	2.27118	3.30722	2.42261	0.38373	0.58366	-0.81444	-1.16508	0.65661	3.23425	-2.57886	1.05203	-1.82051	-0.96595	0.52444	-0.61879	-1.39228	1.40853	-1.06795	1.16789	0.96386	-0.82022	-0.19690	1.10898	-0.58063	-0.29802	0.74855	-1.29949	-1.10748	0.61308	-0.15964	-2.63013	-1.17639
SRCIN1_rep2		0.91667		12	C	A2	64	90	87	141	9.14684	-8.42323	7.64765	6.13997	7.24656	9.99585	-5.82404	1.55923	1.62289	-3.21688	-0.88311	-0.87241	0.97621	-0.84881	-3.36821	4.87885	1.11320	-6.21297	-8.86663	3.85599	0.14833	3.69955	-5.25883	-0.64978	2.05769	1.99078	-1.23682	0.83350	1.08163	-1.12765	0.36014	0.77836	0.64792	-0.09675	1.73993	0.04665	1.95495	1.46056	-0.22979	0.34943	-0.87593	0.27421	0.88806	-0.63461	-2.35003	1.89562	1.69462	0.15901	2.02812	1.16151
BRK1_rep1		0.91667		12	C	A2	64	90	439	208	-2.54641	3.87324	-3.23772	5.57351	-7.08910	9.34611	1.99136	6.00994	-5.84077	1.74255	2.29543	-1.28783	-0.70819	-0.20672	-0.18893	1.68993	0.54045	-0.24078	1.15227	0.97760	-0.08764	-0.70710	-3.05337	0.86982	2.77700	-2.09135	-3.36194	-0.03643	0.01403	-2.64494	2.59773	-0.34447	-0.12084	1.37852	0.81952	-0.08277	-0.63582	-0.05087	1.42910	2.38066	-0.83307	-0.11980	0.83777	0.96102	-0.35442	0.01433	1.01850	0.89950	-1.20975	-0.40517
BRK1_rep1		0.96667		30	C	A2	64	90	542	692	19.35283	-14.74432	9.26227	-2.80008	0.71052	-1.85395	-0.65549	7.19507	-3.97401	-0.57343	-3.93630	-2.94820	-2.05868	-0.04667	-5.39917	0.85644	-0.38670	-0.97887	0.95616	1.92523	1.29367	1.03604	2.17379	-0.59347	1.03171	1.26129	-0.92235	1.31674	-1.48264	0.46993	-1.80813	0.58839	0.30573	-2.22444	-1.68213	0.62684	1.22952	-0.32694	-0.40579	-0.15943	0.56061	2.31655	-1.21244	0.69471	-1.81514	1.55439	1.35516	0.25895	0.40543	-1.10098
BAIAP2_rep1		0.75000		8	C	A2	64	90	244	728	-7.27918	3.61437	-3.70381	1.43251	3.88596	3.79932	-5.83675	1.53923	-0.42292	-3.93028	-0.00240	-2.11898	2.41445	2.38449	-1.34578	-1.29259	-1.58242	-0.93786	0.41721	3.57417	-0.66710	-0.70420	-0.91421	1.18182	-0.46773	1.49995	1.32671	-1.08439	-0.02319	0.12660	1.43765	-0.23449	-0.34819	1.48110	0.75119	0.04945	1.04075	-0.79158	1.14787	-0.66468	-1.10246	-1.46480	-0.63239	0.70000	-0.19046	-0.40682	0.14297	1.22676	0.78932	0.04827
CTNNA1_rep3		1.00000		30	C	A2	64	90	362	753	0.62346	4.10858	0.67996	5.86269	3.00956	-4.48601	-4.73178	1.12719	-2.28147	-2.00443	-1.38620	1.29158	-2.48266	0.65611	0.49616	-0.33545	-0.32991	-0.84018	0.08720	3.27377	1.92618	-0.77719	0.07601	-1.10541	-2.87219	1.06157	-1.40496	-1.47370	-0.88438	0.73552	0.56525	1.35185	0.61387	0.70936	1.17929	1.48094	0.55369	-0.39519	0.00846	-0.20676	-0.35698	-0.06707	-0.31443	0.41762	-1.20211	0.31976	-0.61775	-0.31526	0.38718	-0.96999
BIN3_rep3		0.95000		20	C	A2	64	91	940	700	-7.51575	1.06804	-3.65150	-0.74321	2.87951	1.87565	-1.29543	-5.03006	1.87564	-3.79548	2.11440	-0.29621	-1.10878	1.11945	-1.22197	-2.34843	-2.46627	-1.76504	-0.02061	2.72942	0.11494	0.57067	1.08178	1.05061	-0.01904	0.12101	-1.66228	0.59959	-0.07809	1.13948	0.89842	-0.61508	-1.64665	0.87059	1.13745	-0.72344	-0.02631	-0.49284	-0.50977	-0.00037	-0.15632	-0.49199	0.27778	1.02143	-0.28974	-0.91990	-0.11711	-0.12183	0.56565	-0.40751
BIN3_rep3		1.00000		17	C	A2	64	91	905	719	-7.00123	-1.55346	-4.26514	-1.70683	-0.37126	1.81931	1.39198	-5.01514	-0.59027	1.33599	-0.21244	-1.74583	-1.33787	1.80934	0.59649	-0.45139	-0.42697	-0.77962	1.21022	1.43870	-0.82823	0.56004	1.61192	3.75244	1.15686	-0.20715	-1.54229	-0.64085	1.11486	0.05321	0.92987	0.25258	-0.48462	-2.10188	-0.60672	-1.04595	0.37914	-1.20823	-0.55116	-0.26260	0.05165	0.69975	0.81290	-0.00626	-0.18360	-0.14861	1.19987	-0.16999	-1.35566	1.63294
PKD2_rep2		0.95652		23	C	A2	64	91	173	730	-7.27012	0.19578	-4.83235	-1.97461	4.46123	1.07840	-0.90224	0.41980	-0.74836	0.68930	-5.15000	1.17942	-3.16327	-1.52063	-0.50485	-1.95945	0.34651	0.85324	2.32880	2.63300	0.73633	-1.02853	0.02952	-0.13778	1.45952	0.29022	0.74764	0.81299	1.72674	0.54484	1.11646	-0.21430	-0.65552	-1.03739	-0.49383	-0.65329	0.58880	-0.30230	0.90629	-1.04322	-0.35852	-0.22782	-0.85622	-0.09656	-1.01727	-0.57320	-0.14527	0.95941	-0.34324	-0.13196
MAP1B_rep2		0.90909		22	C	A2	64	91	670	743	-6.69348	5.90387	2.70148	-8.17973	-0.14351	1.46787	-8.30500	1.99114	0.81046	-0.05657	2.06243	1.51022	-4.55265	1.82289	-0.85293	2.02934	-0.47660	-1.40626	0.45203	1.28733	-0.06126	-1.47698	-0.26042	-2.26301	-0.47892	-0.63046	0.33550	-1.01998	-2.41663	-1.80329	1.25524	0.74905	-0.48065	-0.27803	0.03757	1.52547	0.10758	1.44812	-0.04504	0.29924	-1.03049	0.99313	-0.06339	0.66760	-1.82011	0.21247	0.17233	-2.57110	0.53320	-0.99839
PKD2_rep2		1.00000		30	C	A2	64	91	242	776	-4.78260	3.77707	-7.85096	2.92740	0.38532	2.40494	0.47995	1.73575	1.51827	-0.30234	0.60578	-2.52703	1.28963	2.51741	0.22009	0.82469	0.16857	-0.45859	1.92959	2.63134	-2.99765	1.31268	-3.25638	1.58767	-0.37873	-0.30992	-0.31859	2.62382	1.19579	-1.43311	1.01837	-0.18246	0.18635	-0.24758	-0.16875	1.28725	1.35461	-1.22070	-0.49431	0.26744	0.30821	0.55224	-0.12110	-1.28924	0.03624	0.31049	0.51761	-0.00600	-0.36068	1.14141
BIN3_rep3		0.92308		13	C	A2	64	92	169	245	-12.67944	-4.42354	-1.79814	0.81755	3.23842	0.76906	-1.74052	-0.54044	-1.43543	-0.54055	3.59986	1.37359	-1.10931	-0.07794	0.76995	-1.18373	-1.80648	-1.42748	1.76587	0.83904	-2.70783	2.39286	-0.01952	0.84787	1.48716	-0.35796	0.40076	1.22396	0.69041	-0.84678	0.57035	0.36351	-0.28317	-0.59966	-0.53708	-0.21933	-0.13651	-1.12388	0.63034	1.21918	-1.12705	0.45457	0.63485	0.55101	0.19837	-0.72525	0.27488	0.69860	0.00102	0.19552
PARVG_rep1		1.00000		27	C	A2	64	92	393	700	-13.14062	-3.87455	3.06997	-3.26728	-4.05944	-0.53007	-0.23561	-0.73705	0.75839	2.03237	5.01232	2.33271	-1.31133	0.37785	2.31995	-1.68544	-1.09880	-0.73467	1.06683	1.40460	-3.36092	2.63930	0.73666	-2.25319	1.49347	-1.28076	1.94550	0.09333	0.04003	0.86563	-0.13246	-0.93045	0.65375	-0.58814	1.63595	-0.73676	-0.40034	-1.69179	0.22568	0.92014	1.01503	-0.04802	0.63254	0.29472	1.08928	-1.44799	0.43837	0.98020	0.58944	1.29862
PARVG_rep1		0.87500		16	C	A2	64	92	481	780	-6.60610	5.02719	-3.05641	-5.31921	0.39267	6.22545	-5.97592	-0.07339	1.02721	2.11274	-1.66666	-0.91015	-1.38834	-3.28806	-3.49902	-0.34379	-1.01342	1.15847	-0.78133	2.89973	-0.50380	2.18078	-0.13144	0.24204	-0.55359	0.07601	-1.16169	-1.55270	-0.78635	-0.62602	0.98630	0.37667	0.16049	-0.87777	1.98463	0.06195	-0.07793	-1.04422	0.53676	-1.78556	-0.52434	-0.77368	-1.19582	-0.62036	0.05080	-1.23272	-0.47191	-0.64159	-0.72249	0.66905
FLOT2_rep3		1.00000		7	C	A2	64	94	747	387	-8.49703	-3.20772	-4.77095	2.92418	6.17377	1.36303	3.66648	1.79732	-2.21874	-2.26832	-0.47564	-2.25057	0.50927	2.10511	0.40263	0.21422	-0.27455	-1.84506	2.66671	2.27902	-1.83432	0.22387	-0.74980	0.90816	-0.12407	0.36494	-0.78777	0.37914	2.01236	0.20899	0.58110	0.40949	-1.01294	-0.18906	-0.11512	-0.83349	0.07594	0.78682	0.08498	0.05509	0.09631	0.46622	-0.06865	0.44961	0.07869	-0.29516	-0.57057	-0.36539	0.55921	-0.43066
CGN_rep3		0.93750		16	C	A2	64	94	350	488	-7.43949	-1.96208	-1.90995	-7.11025	2.32245	-1.88571	0.77899	6.23340	-1.95794	-1.79311	-1.81697	2.71982	-3.66972	0.35438	-1.67547	1.95021	-3.14108	0.33642	3.77581	1.23646	2.16204	-2.06764	-1.72249	-0.76344	1.01535	-0.48137	-0.12348	-1.94701	-1.55770	0.55752	-0.13198	1.38729	-0.26365	0.23697	-0.30569	-1.55219	0.28169	1.83359	0.00749	1.43164	-0.08365	0.90146	0.20056	0.07278	-0.11070	0.67564	0.14399	-1.07879	-0.68343	-0.21110
MYO1B_rep2		1.00000		45	C	A2	64	94	909	680	4.24472	-6.42217	8.40711	-9.62312	-0.89921	7.44018	-6.91245	10.43342	-7.26857	-3.13502	-10.89090	1.23509	2.62816	-6.42854	-6.30751	-4.77925	-1.42421	-7.14986	-4.59655	-2.04479	1.37598	4.74960	2.48952	0.41844	0.60993	-1.51438	1.94131	-0.72881	0.74138	0.66459	-0.42688	0.23529	-1.35465	0.17372	0.32850	-1.35112	0.33809	1.90166	-1.27273	0.42734	0.80256	-0.76140	-2.02550	0.70839	-0.88561	0.74786	-2.51237	-1.26862	-0.46070	-2.30952
CGN_rep3		1.00000		17	C	A2	64	94	655	874	6.52885	8.39730	-3.56704	0.95295	1.62701	8.48396	-3.45568	-1.33333	-5.70299	0.90204	-2.13987	1.00016	-4.48279	-1.57792	-0.58021	0.64776	-4.44866	-0.40644	3.17441	-2.16193	2.76700	5.31080	1.27394	-0.69136	-3.62054	1.13705	-3.16309	-1.59465	0.50859	-0.37969	2.07897	-0.23548	-0.91680	0.84633	0.81646	-0.56301	1.11751	-0.51881	1.13952	1.35467	-1.17784	-0.33936	1.11033	-0.44062	-0.71063	1.03335	-0.42762	0.22047	0.28169	0.47462
MYH14_rep2		1.00000		11	C	A2	64	95	39	151	11.09898	-20.07377	3.02521	0.83353	1.17094	2.91082	-6.30765	6.26199	1.45086	3.69200	1.42836	0.38866	2.53779	0.95739	-0.87663	4.70810	0.53087	-5.22211	-2.03014	4.97045	1.64642	-0.94865	0.72206	0.40397	-0.89606	3.22635	-0.68383	0.18162	0.81002	-0.88807	-0.32652	-0.67268	1.25218	0.56463	-0.31211	0.93370	0.21206	1.46216	-0.25189	-0.91694	0.46963	-0.49991	0.86447	-0.01892	0.48006	0.27489	0.16563	0.01041	0.61642	0.56150
LIMCH1_rep1		0.93269		104	C	A2	64	95	780	629	-7.58986	9.40884	6.99403	-13.96623	2.87904	0.73112	0.65256	1.17641	0.92937	-4.46281	2.89921	-2.04017	-2.78941	3.79419	0.79352	3.48770	-3.67148	-1.15160	1.65580	-1.15040	3.53779	3.02774	0.00962	-3.77231	2.10369	-3.52215	-0.34501	-1.84244	-1.67455	-1.07517	2.53479	-0.85065	0.59491	-0.45377	-0.40528	0.49014	0.53357	1.74921	-0.08477	2.38703	0.48666	-0.96635	-2.12402	2.27021	0.99337	1.06027	-2.42586	-0.74293	-0.81852	-0.00850
MYO1C_rep3		0.83333		24	C	A2	64	95	543	702	-3.07517	-0.84910	-2.20630	4.49916	1.70239	-7.29015	3.46662	1.52057	-3.58018	1.96025	0.48675	0.39371	-3.57720	0.31555	-1.25314	-1.98930	1.15817	1.76273	0.03291	2.22413	-0.36581	2.08179	0.19553	-0.24773	0.07150	0.25701	1.86326	0.83339	0.45592	0.98299	-0.13379	1.50536	0.40758	-0.75896	-1.41997	-1.43351	0.78855	-0.41261	0.51207	0.03838	0.40040	1.06952	-0.95709	0.08530	-0.42895	-1.51927	-0.15680	0.96903	1.01215	-1.93932
MYO1B_rep3		0.70588		17	C	A2	64	95	692	703	-6.70277	3.02697	-5.73476	1.65131	7.56102	1.82861	1.34765	-2.00949	0.20022	0.91564	0.20452	-3.15872	-1.47185	-0.82563	-3.12816	-2.08136	0.21453	0.94538	-0.49683	-0.03094	-0.90459	2.58022	-0.89729	1.18522	-3.69762	0.71282	0.65883	1.24533	1.23480	-0.11648	-0.42043	0.27690	-1.23907	0.96286	1.06125	0.63244	-0.48321	-1.59178	0.24652	-1.22650	-1.24336	1.12583	-0.25220	0.89820	0.39839	-0.34799	-0.38994	0.65407	-0.54230	-0.58402
PPP1R18_rep3	AJUBA_rep2	0.58333	0.41667	12	C	A2	64	97	118	387	-5.30105	-4.64123	-0.14644	-0.44537	-1.45282	-0.52671	-0.99900	0.62894	-3.54689	-1.83641	-4.33902	1.75584	0.52646	0.20516	-3.86354	-4.08927	-1.75167	-1.62254	2.84583	0.57829	-0.05645	2.78263	1.22899	0.80444	1.62563	-0.69678	-0.17246	-2.51791	0.56941	0.44580	-0.05762	0.35888	-0.98279	-0.86109	-0.03153	0.34380	-0.82414	0.03685	-1.41526	0.36821	-0.88479	1.13181	-0.13812	0.29152	0.78151	-0.20055	-0.99090	-0.85522	0.22058	-2.79625
ACTR2_rep1		1.00000		6	C	A2	64	97	891	644	20.07081	-18.55279	1.97778	1.87894	7.00364	6.57342	-9.25415	3.47733	4.95758	1.26289	-0.34215	0.88380	1.31207	-0.60185	-0.72174	-0.40141	0.35190	-5.09063	-5.53076	-0.74368	1.70032	4.91739	-1.20548	-0.70667	1.47003	3.53503	-0.93882	0.26777	1.62248	-2.06077	2.00874	-0.71897	0.93220	0.68060	0.70864	0.49409	0.61063	0.26444	0.21552	0.22699	0.62273	-1.11343	-0.15143	1.46127	-0.58585	0.95357	0.66732	1.00887	-1.18488	-0.78639
PTN_rep1		0.96552		29	C	A2	64	97	889	706	-15.72135	2.55263	-4.16600	-7.05624	7.18119	3.62405	-1.12790	-0.94038	5.33764	-0.03696	2.44375	-2.97310	-2.95027	2.62110	-0.63095	-0.51785	0.80616	1.15398	2.66476	0.69975	0.20269	-0.84229	-1.92166	3.43748	1.43743	0.03281	0.88852	-0.56753	0.36083	-0.20910	-0.19678	0.20197	-0.99389	1.80766	-0.29036	0.02215	-0.72568	-0.15457	0.09683	0.14596	-0.82042	0.85494	-1.08675	1.42537	-1.06755	-0.05371	0.08713	0.90087	-0.24251	0.21525
SYNPO_rep3	FMNL3_rep3	0.68750	0.31250	16	C	A2	64	98	882	59	6.57972	3.52980	-6.98145	6.57026	6.46911	1.06219	-9.12581	2.94748	-4.06207	2.45267	0.70726	3.42331	-6.51612	-1.06537	-1.26040	1.60332	-1.93656	-5.03083	1.60312	-0.58217	-2.39987	0.47016	-3.49481	-2.19325	-6.18615	2.48467	1.50044	-0.06884	1.36646	-1.76869	0.93760	0.15325	0.95071	1.05652	-0.30314	-0.84351	-1.56571	-0.47774	0.62575	0.61630	-0.30502	-0.67475	-1.50609	-0.06697	0.67399	0.63699	-0.66178	0.73431	-0.82125	0.42109
CNN3_rep1		0.72727		11	C	A2	64	99	362	342	-10.52689	-4.12550	13.56018	2.24982	-3.85302	0.41707	0.71349	3.63325	-0.24984	-2.75147	6.59455	0.59609	-4.05724	1.69130	2.01679	-2.98314	-4.61208	-0.40865	2.58100	-3.14761	-2.22658	-2.50118	0.60709	-0.74460	0.03532	-3.03948	1.43036	-1.95179	2.05364	0.55406	1.46847	-0.85993	-0.33962	-0.37372	0.56116	0.45827	0.13778	0.83067	0.14425	-1.24081	-1.24985	1.04773	1.80070	0.08483	2.12102	0.09929	-0.39188	-1.44812	-0.37998	0.11484
CNN3_rep1	AMPH_rep2	0.58333	0.41667	24	C	A2	64	99	388	609	-10.85022	-5.53532	5.51113	2.75075	-0.21267	2.07545	-3.73279	-3.76429	-2.53582	2.04728	0.90485	1.01596	-1.74590	4.62228	1.02234	-3.62026	-1.09847	-1.03996	2.91703	-1.41161	-1.15857	-0.54864	1.04290	0.44857	0.99010	-0.92581	0.24546	-0.16584	1.12394	-2.12171	-0.16228	0.76403	-1.13222	0.83369	-1.25051	-0.53291	0.31722	-1.30270	-0.27847	0.50426	1.21812	-0.63676	-0.67394	1.65397	-1.06101	-1.86236	-0.95913	0.49293	1.15104	-0.11070
IPP_rep1	MYO10_rep2	0.52941	0.41176	17	C	A2	64	99	338	760	-12.55870	-6.46833	3.72805	2.73755	3.50108	0.38518	-0.20606	1.90285	-2.05731	2.70170	0.37629	-0.59509	-0.36524	0.06289	2.00941	-2.40505	-0.34711	-3.52949	2.14709	1.01134	-4.30382	-0.01306	1.39194	-0.56750	-0.50868	-0.53474	-0.19401	-0.38628	0.61534	0.88483	-0.06802	-1.11912	0.33971	0.46919	0.88394	0.05239	-0.42905	-1.97079	0.05956	0.61438	0.34034	0.44741	-0.48818	0.56535	1.09348	-1.10951	-0.71101	0.14516	-0.62017	0.32637
MYH10_rep2		1.00000		39	C	A2	64	99	720	809	-7.07908	2.91321	4.21156	-1.95705	3.27812	-3.10392	-3.83210	1.83830	-1.75700	-2.68263	1.13458	0.01186	-4.65449	1.78008	-0.42906	0.32586	0.15776	-3.87392	0.88980	2.83089	-0.34341	0.48690	-0.14422	-0.39464	0.35903	-2.09495	-0.67475	1.12193	0.66421	0.01656	-0.85774	0.17931	0.05181	0.81104	-0.28751	1.49190	-0.57390	-0.01608	-0.69440	0.14198	-0.38403	-0.69691	-0.38228	0.97085	-0.60697	0.82091	0.17240	1.32357	0.43017	-0.00884
TMSB10_rep2		1.00000		13	C	A2	64	100	700	251	-18.51525	1.83953	-5.10912	-12.19959	7.82376	6.57613	-3.08778	7.65655	5.18196	2.78091	2.45992	-5.72651	-4.30389	3.10470	-5.82464	-1.19888	1.03080	1.42310	6.27389	0.12163	-2.00821	1.86181	-2.74083	1.93587	0.89492	-0.69943	0.87995	-0.72155	-0.09487	0.30572	1.24374	0.25531	-0.58519	2.20823	-0.17724	0.91437	-0.05129	1.18142	-0.50715	1.24213	0.76675	-0.43298	0.56369	0.76830	0.02048	0.27863	0.59430	0.22147	0.13400	0.77863
TMSB10_rep2		0.95238		21	C	A2	64	100	400	584	-9.45147	-3.19395	7.43311	-0.41297	-1.81790	-0.54619	-2.94880	-1.19174	1.21213	1.64802	4.01304	0.20480	-4.20698	3.42922	0.85049	-3.76524	-0.51364	-3.30771	1.63382	2.20771	-2.36268	-0.59729	-0.78694	-0.18135	1.04968	-0.11525	0.80116	-0.51257	-1.57839	-1.69469	-0.72061	1.50004	0.29430	-1.03936	0.34734	0.33408	-0.87741	-0.09888	-0.20509	-0.38861	-0.53571	-0.14660	-0.79493	0.72097	0.55965	-1.64617	-0.40602	0.40630	-0.50037	-0.31910
FAT1_rep1		1.00000		8	C	A2	64	100	663	700	28.23851	-14.78003	14.21135	7.21141	8.67326	-1.59671	-9.48569	-1.23359	2.04223	0.97933	5.29251	-4.79323	-4.28818	0.59784	-4.02651	0.49075	-1.48797	2.26149	8.22245	4.88580	-4.00352	0.99695	-0.37878	-1.55588	-3.04052	2.90493	-1.19816	1.50238	1.39482	-1.27321	-0.76255	0.56891	1.71422	-0.25712	0.52810	0.68315	1.27151	1.47398	-0.54711	-0.10168	-1.39963	0.37056	0.24442	0.40407	1.05017	-1.09371	-0.39817	-0.17100	-1.29893	-0.30700
GAS2L1_rep3		1.00000		18	C	A2	64	102	807	702	22.86471	9.12807	-1.53845	11.68287	-6.40919	25.52478	3.52218	11.07956	-7.22766	-5.59440	9.33613	2.03045	-3.83170	-4.53881	-6.30169	-0.83518	3.47783	-3.99682	2.87889	4.61652	-2.35656	-6.84621	-0.59438	2.37513	0.12720	3.43175	1.19081	-0.68047	-0.67676	0.15659	2.29619	-1.11332	1.25779	1.80635	-0.62214	-0.47974	-1.59104	-0.11227	0.31797	-0.67516	-1.08285	-0.94806	0.52623	0.72422	-1.84288	1.19103	1.04850	1.50441	-1.55268	1.80401
MYO1B_rep2		1.00000		18	C	A2	64	102	707	848	-13.00822	0.03797	6.95247	-1.59617	1.28310	0.37145	-5.17597	2.56327	-3.99845	1.07077	0.96055	-0.71961	-4.97217	5.37455	3.89207	-1.21843	0.69157	-2.03482	0.27318	0.48129	-0.59334	0.27630	0.78337	1.31607	-0.14159	-1.86399	1.16933	0.38468	-1.02499	-2.62849	0.13285	0.05731	-0.37279	-0.02205	1.27316	0.33128	-0.42952	-0.03387	-0.10906	0.58528	-1.02387	0.02081	0.43238	1.04020	-0.03927	0.24123	0.93274	0.53769	0.02357	0.41528
TLN2_rep1		0.67647		34	C	A2	64	104	435	675	-17.35693	5.10608	-2.67650	-6.89847	10.33803	5.43264	-3.25577	0.34125	3.80917	3.74545	2.29873	-3.15821	-5.56360	2.94914	1.24164	-2.49349	-1.64249	0.74426	2.19399	1.55938	1.51734	1.00072	-0.17960	-1.07218	0.69733	-0.30120	0.15290	-1.54641	-0.12672	-0.58805	1.41790	0.53447	-0.14420	1.03271	-0.14580	-0.94021	-0.48845	-1.14582	-0.35355	0.29861	-1.18047	1.31001	0.65858	0.33585	-0.11911	-0.24796	-0.19429	-0.12052	-0.65451	0.01740
PPP1R18_rep3		0.58333		36	C	A2	64	104	677	750	-6.28633	2.84404	-5.21054	0.93663	6.54538	5.57709	-2.86210	1.16469	0.47727	-0.38472	-0.62338	-3.14975	-0.19415	1.38378	-2.67593	-0.85273	0.35201	1.22742	2.43269	2.57857	-2.21433	-0.23946	0.15038	2.66985	-1.38215	0.15186	-0.67852	-1.73441	0.69553	-1.81343	0.59030	0.91548	-0.40238	-1.27311	0.39173	-0.61627	0.12232	0.57133	0.74954	1.32327	1.00365	-1.69441	0.01389	0.11332	-0.29961	-1.60145	-0.23587	-1.28330	-0.28206	-0.95824
MYH9_rep2		0.40476		42	C	A2	64	104	783	794	-2.84947	7.95895	4.34704	4.66637	-3.13931	1.06619	-8.11703	5.95409	-3.62852	3.83904	-8.68655	1.00012	-2.53236	-0.60019	-1.21822	3.88517	0.47280	5.01235	-2.16146	2.81968	-5.66126	1.86544	1.33841	-0.96377	1.02535	0.09456	1.74144	0.21513	0.63943	-2.50314	-0.02514	0.39736	2.31833	0.38178	0.33610	-1.88122	1.66020	-0.23120	1.58921	-0.72571	0.75175	-1.01732	-0.68382	-0.71587	-1.13063	-0.52320	-0.83405	1.15629	0.62872	-1.20371
CTNNA1_rep3		1.00000		35	C	A2	64	104	468	830	-10.66994	-3.41640	1.24235	-2.24272	3.32806	-1.09543	0.10896	2.51469	-2.11097	3.39408	2.29201	0.47752	-4.78606	0.19294	-0.48590	-0.95737	-1.73535	-2.58305	1.61944	-1.46290	-1.53610	2.19959	0.84736	-0.58160	-0.31950	-0.50040	0.85531	-0.23986	-0.60669	-0.59270	-0.50033	0.96842	-0.04211	-0.44353	0.66658	-0.49641	0.51236	-2.72508	-0.81600	0.43020	0.12828	1.39226	-0.88872	-0.51953	0.57443	1.47654	0.80460	-0.65233	1.16980	0.96145
ZNF185_rep1		0.88889		27	C	A2	64	104	720	958	17.77655	7.80042	2.38040	0.97688	3.73675	9.82375	10.59498	-0.90075	-5.65103	-1.18972	1.87613	3.56616	-6.58817	0.20010	-0.90270	0.22099	5.95328	-1.10571	5.59715	0.89422	1.51684	1.43448	0.94498	-2.94964	-2.51285	1.87651	-2.11984	-1.75726	-0.29742	1.39708	1.30463	0.54195	-1.73022	-0.71377	0.32830	-0.63408	1.57150	-0.25296	1.49696	1.32693	0.75815	-1.10985	0.43049	-0.13819	-1.41911	0.08268	1.00362	0.99552	1.10921	1.54338
CYFIP1_rep1		0.79310		29	C	A2	64	105	881	345	-9.81537	0.71899	6.58683	-10.31513	2.70060	-0.36346	-1.97182	1.31959	-1.79110	-1.42623	3.48688	-2.00410	-4.06110	3.17090	-3.53324	0.98945	-0.84522	-0.61399	0.98923	-3.86219	-3.20245	2.32622	-1.03691	-0.33820	-2.39814	-2.49216	0.46820	-1.33409	-0.27732	-0.04647	-0.25441	-1.28084	0.89766	-0.24009	0.51529	0.45797	0.44474	0.43288	-1.07051	0.16045	-0.20071	1.25275	1.57620	-0.92749	1.49246	1.14084	-0.46196	-0.46762	0.93947	0.60416
PDXP_rep1	SPECC1L_rep1	0.55000	0.45000	40	C	A2	64	106	711	427	-9.04799	-1.73746	16.18480	-4.52352	-1.45282	-6.70912	2.35016	5.01643	-2.94647	-1.41244	4.51658	-0.96322	-4.22717	1.20192	-1.81787	0.69266	-1.36120	-2.39642	0.28432	-3.73744	-3.72862	4.14669	0.25321	0.31880	-1.90862	-4.00273	1.32415	-1.93136	-0.34072	-0.94651	-0.12851	-0.89829	3.43429	1.41219	0.26373	1.14293	1.05671	0.28099	0.71912	-1.42272	1.42348	-0.34987	1.20170	1.68498	-0.03268	-0.70657	0.00963	0.10392	-1.26775	0.16484
CYFIP1_rep1		0.90000		10	C	A2	64	106	202	594	-3.29660	-5.22421	-0.86021	0.38921	-1.09854	-5.49952	2.37070	-1.02055	-1.28102	-2.61854	3.80373	1.50963	-2.09302	1.45966	-1.76078	0.33824	-2.13604	-2.64541	1.05485	2.59114	0.17257	2.22414	-0.23947	1.53156	1.40463	0.85418	-0.11361	-0.78422	-1.18960	1.51056	-0.23708	1.42336	-0.76450	-0.68054	-0.80518	-0.61055	-0.43466	-0.52171	1.17058	-0.40989	0.49878	0.67952	-0.10290	-0.34130	0.73193	-1.08939	-0.83857	0.32473	0.21273	0.08060
CYFIP1_rep1		0.68000		25	C	A2	64	106	258	649	-4.12378	-7.64498	0.73970	-1.09012	-1.78243	-2.51977	4.30613	1.12404	-1.07121	0.05317	-1.24664	1.18452	0.81671	-0.42498	-1.85084	1.72325	-0.10849	-1.91031	2.55489	2.21860	-2.52232	4.42404	0.62798	0.66081	1.11939	0.58180	-0.04002	-0.58581	-1.25534	0.93830	-0.58619	1.71814	-0.22229	-0.24245	-0.02187	0.02723	-0.05178	-0.22367	-0.24811	-1.03514	-0.30945	-0.74886	0.35297	-0.39910	0.17991	-0.49383	-0.77969	0.62885	-0.00794	0.15878
TRPM7_rep2	ARHGEF26_rep3	0.34328	0.31343	67	C	A2	64	106	314	716	-9.04908	3.82534	6.41997	-10.19437	-4.00464	2.35285	-0.60549	8.38254	-1.40994	1.75722	-3.11724	0.51467	-2.42288	2.11819	0.71119	0.24772	-4.44907	3.72260	2.43622	-2.62450	-0.31438	-0.49367	-2.60345	-2.21576	0.11910	-1.93897	1.32731	-1.59288	-0.19403	-1.70815	-0.21769	-1.77995	2.03231	-0.53422	1.25359	0.04233	0.57695	1.38813	1.19610	-2.96237	-0.23206	-0.11914	1.35033	0.84112	-1.48030	1.36913	-1.33322	-1.53158	-0.25423	3.25765
EVL_rep3		0.98305		59	C	A2	64	107	731	886	-9.33491	1.04333	14.45545	-1.31000	-4.79804	2.29669	-7.75950	-0.49413	0.52356	3.53651	2.72507	-1.94695	-5.97711	5.18168	2.63440	-4.99636	0.04571	-2.73671	1.29276	0.50546	-2.90501	0.31757	0.59474	2.67349	-2.84542	-0.93022	-0.17510	0.04391	0.53886	1.69310	1.50249	-3.00749	-0.61109	0.21237	2.34789	0.74901	0.58429	-0.57188	-0.15654	0.93853	0.75910	-1.21703	-0.02536	-0.75813	-1.80096	0.26111	0.11721	1.57834	1.02200	1.29468
PSTPIP2_rep1		1.00000		12	C	A2	64	108	253	541	-18.51014	-0.33939	-1.31271	-2.75164	9.88764	0.73002	1.87144	5.28049	3.84819	-0.55556	-0.01325	-3.40306	-2.72197	0.52690	0.57537	-0.38639	0.44875	0.82015	2.59927	-1.17593	-1.72199	0.93729	-0.17719	1.91507	1.51696	-0.95631	-0.18784	0.72730	-0.67074	-0.22280	1.43053	0.42570	-0.24260	0.78625	0.67175	-0.41400	-0.88640	-0.59076	0.34373	0.27378	0.24065	-0.41127	-0.06388	-0.10532	-0.41872	0.03473	-0.87752	0.44603	1.02642	-0.69747
TPM2_rep1		0.96000		25	C	A2	64	108	444	600	-7.21776	-0.59469	4.46905	2.90596	-1.72825	5.94599	-8.61732	-5.42822	-1.94427	4.05624	-0.38111	-0.15189	-2.42477	2.09860	2.05665	-0.85319	-0.44643	-0.42433	-0.05563	0.67826	-1.04570	0.86378	2.17190	1.55959	0.00298	1.05307	0.26648	-0.14925	-1.88055	-1.41200	2.54011	0.10465	0.16779	0.00953	0.77461	0.68473	-0.91413	-0.16481	-0.36727	-0.94717	0.15801	-1.22199	0.03172	-0.41585	0.99540	-1.74059	0.52398	-1.43784	-2.50771	0.11670
PSTPIP2_rep1		0.90909		22	C	A2	64	108	211	636	-9.10733	3.68161	0.82273	3.84517	2.47816	-3.13259	-0.76959	5.82872	2.34116	1.09191	-0.25896	0.56452	-3.99101	-2.03578	4.74364	0.95732	0.37651	-1.45461	-0.18675	4.69350	-1.93878	0.95755	-1.21341	0.43561	0.82220	-0.17107	-1.41791	-1.46653	0.65198	0.63078	0.54626	0.83491	0.44595	0.05098	0.89123	-0.55824	-0.92900	-0.61575	1.84230	-1.54486	0.43755	-0.46771	-1.46493	-0.29668	-0.22160	0.45411	-0.71071	1.13318	-0.01296	-0.37489
CONTROL_rep19		1.00000		14	C	A2	64	108	407	716	-11.58911	-1.76634	0.20901	-4.09914	1.80354	6.41301	-2.51277	-0.03852	0.29786	2.31801	-2.64052	1.22645	-0.93766	-1.61773	-0.63239	-2.74174	-3.59213	0.70463	1.19115	0.88661	-1.00678	-0.32731	0.80607	-1.81377	-1.66890	0.69006	0.02135	1.25076	-0.21565	-0.91759	1.24170	-0.77832	-0.02271	-0.65485	1.23605	-0.26591	0.27692	-0.52597	0.69544	0.21761	-0.16992	0.14210	0.52639	-1.97446	0.90050	0.43844	0.04133	0.43127	1.36489	0.07573
CONTROL_rep19_	MAEA_rep1	0.69697	0.30303	33	C	A2	64	108	306	758	7.09043	7.79142	3.55429	5.67115	-2.35951	-0.61178	-9.14179	-2.12555	-0.30560	-5.17975	1.40549	-1.76048	2.71875	3.06977	-2.10122	0.25588	-4.10773	0.52196	2.94634	4.63592	-0.90516	-2.79586	2.22363	1.29142	-3.72735	-0.48695	-2.23662	1.17639	1.36532	-0.52896	-0.79043	-0.56115	2.28981	-1.16594	-0.23540	-0.12022	0.98882	0.35709	-0.59239	0.02096	-0.46762	-0.31587	0.08469	-0.61889	0.71787	-0.14041	0.25826	0.17752	-0.53766	0.87439
GSN_rep1		1.00000		12	C	A2	64	110	502	179	-0.51421	-4.68788	-6.16993	-1.09299	-1.79050	0.03570	-0.08314	-0.04063	-5.38508	2.78954	-0.57981	2.41891	-2.32915	-2.47437	-1.57674	0.25123	-0.97335	1.87336	1.46429	3.86834	-0.06658	2.56239	1.10420	-0.91418	-0.00891	1.84896	-0.62723	-1.02669	-0.90755	0.12996	0.98491	1.02383	-0.50560	-0.12145	0.28156	0.94782	-1.18077	0.69102	0.38931	-0.72210	-0.65030	0.91115	0.41612	-0.23065	-0.11450	-1.87660	0.39752	0.77951	-1.30817	0.42574
VPS18_rep2	PTPRM_rep1	0.57576	0.39394	33	C	A2	65	4	631	332	-7.80004	-2.89207	-0.34198	1.53843	0.56007	4.21991	0.93105	-0.13425	-3.00151	1.33930	-0.52188	-1.60929	1.33880	-1.32919	1.40139	1.04996	1.49490	0.24054	0.57185	0.42648	-3.49643	1.91112	-0.39938	1.28463	0.15389	0.61580	0.84142	1.05257	0.54029	1.21860	0.79487	-0.32451	-0.82065	0.72694	1.55535	-0.58115	1.16947	-0.98407	0.12487	-0.13184	-0.35880	-1.41874	-0.38526	0.93578	0.70916	0.09534	0.04397	-0.76093	-0.64271	1.31465
VPS18_rep2	PTPRM_rep1	0.48000	0.40000	25	C	A2	65	4	634	425	-2.41925	1.98268	-5.35642	4.04032	-1.14234	-2.97419	0.78765	-0.67195	0.67124	3.66263	-1.38113	1.44272	-0.61162	-1.82185	2.90098	-1.13773	0.47943	-0.63255	-1.29544	0.19214	0.53988	1.41150	-0.43451	0.09100	1.54363	1.29915	0.51676	-0.48904	-0.38082	-0.19338	1.60281	2.89949	-0.29722	-0.56222	0.26539	2.29918	0.25977	0.77414	-0.08074	0.58321	-0.22927	0.34755	0.90710	0.29256	0.41728	-0.03980	0.09427	1.15471	-0.06639	-0.88924
FLNA_rep1	PKN2_rep3	0.40000	0.36000	25	C	A2	65	4	709	434	-0.54187	6.98107	-6.60505	1.86969	0.53845	-4.36549	-3.01501	-0.70399	3.65620	-1.19876	-1.44194	3.03035	-1.11635	-0.09679	-0.45323	-3.46016	1.30376	-3.66938	-1.41375	-1.79484	4.19461	-1.11575	-2.69719	0.05332	-0.63051	-0.73773	-3.17471	-0.04320	0.10184	0.18497	1.20546	1.43373	0.01149	-0.81431	1.21386	-0.88601	1.19606	-0.65940	0.02789	-0.63764	1.54828	-1.05730	-1.03235	0.15698	1.38761	-0.35747	-1.08996	-0.08501	-0.08997	-1.96419
PKN2_rep3	FLNA_rep1	0.36000	0.36000	25	C	A2	65	4	570	452	-10.89899	-1.72966	0.61031	-1.95559	-0.36799	0.02191	-1.35279	-5.10089	-2.34554	1.40934	0.92930	0.27604	-1.57461	0.79516	1.39056	-2.19092	2.05682	-0.58745	-0.25376	-1.25541	-0.26801	1.66200	0.34826	1.26799	1.05530	-1.25076	-0.67496	-1.59005	0.37658	0.22344	0.68934	0.19937	0.02905	0.05303	-0.48111	1.05604	-0.95101	-3.17806	-0.33188	0.19742	-1.87124	0.11652	-0.61330	0.92625	0.68305	0.22608	-1.30798	-0.35119	-1.35940	0.55558
CFL1_rep2		1.00000		9	C	A2	65	4	528	551	-9.85469	10.37166	-7.93323	2.59187	1.14288	5.45176	-2.78117	5.49340	2.63561	2.44427	-0.22169	-7.13099	-0.08972	-2.29236	1.46697	0.78733	-1.16038	2.79309	0.18065	0.32459	0.34340	-1.79889	2.66715	4.18860	2.33434	-0.86029	0.85359	1.85287	0.22111	-1.19970	1.69885	-0.68632	1.06764	1.67377	-1.07309	0.42153	-0.11315	1.05381	1.07563	0.73083	-1.49903	-1.26460	0.12605	-0.16264	-0.68030	-1.84797	0.16635	-1.00675	1.00510	0.47001
CFL1_rep2		0.95000		20	C	A2	65	4	632	665	-11.38929	8.84401	-7.73169	-0.54089	8.50572	-0.53997	-6.68029	2.99540	8.33621	0.10584	4.25319	-0.38062	-1.97662	-0.76278	-1.40199	2.57195	-0.48142	2.60687	-0.29341	-0.78141	-1.30966	-1.03638	3.02406	0.18391	1.45689	-0.64764	0.45802	1.23918	1.56717	0.39727	1.06235	0.05635	-0.47879	0.36013	1.18826	1.27737	-0.26973	0.95241	-0.24820	-0.58850	0.71946	-0.32138	0.62030	0.53855	0.07553	-0.17022	-0.55957	-0.51761	0.30491	1.55393
TSC1_rep1		0.63636		11	C	A2	65	5	797	52	15.40591	-22.25525	11.14316	3.36079	0.46037	3.06530	-6.78576	8.96583	7.95383	2.72640	-1.45957	1.23798	3.17400	-3.31865	-1.93290	4.76813	1.07714	-6.35798	-0.44888	-0.06154	7.93772	3.37867	0.01104	2.81263	3.64404	2.96304	-1.09781	0.95972	0.68821	-1.44068	-0.97115	-0.62528	0.86890	-0.06600	-0.31472	0.84540	2.04678	1.17526	-0.31910	-0.45920	0.72574	-1.22179	-0.40149	1.48428	-0.69027	-0.70733	0.75077	0.17014	-0.62757	-0.63429
ACTR1A_rep3		1.00000		26	C	A2	65	5	835	155	-9.23952	-7.88311	-1.49409	3.46263	3.03433	-2.68661	3.80199	2.44579	-1.62296	0.00340	0.18420	-0.12375	3.02536	-0.69594	-1.29052	-0.27964	0.38947	-3.03530	0.27823	-2.63803	-1.65815	2.76281	1.63442	0.78809	0.21028	-0.04531	-0.17535	0.61127	-0.09362	1.34918	0.66452	1.05493	-0.12457	-0.21124	-0.00931	-0.75265	-0.25165	-0.38704	0.04071	0.90960	-0.17242	-0.08788	0.02855	-0.19905	1.90081	-0.34270	-0.11436	0.54095	0.25297	-0.14960
LIMCH1_rep2		0.72727		11	C	A2	65	5	590	158	1.87133	6.19705	10.25914	-2.14876	0.04941	2.28021	-8.14239	-2.22289	-4.01379	0.42708	-1.45744	0.61416	6.07685	5.62050	-2.16264	3.89608	-1.18744	-0.29841	-1.55695	-3.49275	0.87720	-0.19145	1.66477	0.07009	1.60234	-0.02095	1.42531	-2.32923	-1.24607	-2.80592	-0.36138	-0.28959	1.19851	-1.10277	1.10558	-0.13630	-0.84510	1.49545	-0.34318	0.03703	0.34350	0.69886	-0.75512	1.38020	-1.94570	-0.76909	-0.22996	0.35401	0.66364	0.10279
DIXDC1_rep3		0.90698		43	C	A2	65	5	193	157	-8.37025	-0.50208	5.95524	-5.34281	-6.74011	0.54823	-3.15446	1.47791	-4.43327	1.32555	-2.23894	1.38849	0.42341	5.16442	1.78982	0.88313	1.76848	-1.55936	0.64611	-0.08876	1.17751	0.58543	-0.06642	0.96538	0.92035	-3.07911	1.35391	0.02687	-0.65964	-1.92229	0.77009	0.37700	-1.29557	0.42261	0.26202	1.89478	1.35776	-0.67608	-0.64445	-0.94497	-0.36717	-2.08125	1.26751	1.06722	-2.04045	1.16087	-0.57439	1.38713	0.36262	2.03438
FER_rep1		1.00000		31	C	A2	65	5	465	309	-1.16500	-2.53789	3.49710	0.96992	-0.17899	-2.78337	-1.13949	-2.98035	-3.54801	-1.99181	-0.61776	2.16962	-0.88140	-5.26051	0.47969	2.41131	0.40869	-1.00617	1.03842	-0.80646	-1.76355	4.55861	0.08169	1.36127	-1.57974	-0.70321	-0.83952	0.56156	0.40985	2.31927	0.99270	-0.11594	-0.52995	-0.68231	0.14804	1.24066	-1.42208	-0.19537	-0.39256	0.51909	-0.52868	0.45391	0.49363	-0.09877	0.57252	-0.68437	0.53509	-0.13006	-2.49971	1.08947
FER_rep1		0.90323		31	C	A2	65	5	378	316	0.11382	-7.03403	-1.69650	0.14995	-3.38487	-2.98230	3.31293	-3.04504	-3.43850	2.60868	0.90820	0.69330	-1.11914	-0.67905	0.16064	1.21118	0.82286	-1.01520	-1.13832	-1.02289	0.93877	2.55287	0.43094	2.14625	0.75028	0.71390	-0.93425	0.72793	-0.92592	0.35100	0.69878	1.79767	-0.50967	-1.53203	-1.92685	0.10525	-0.54509	0.50033	-1.42186	2.21265	-0.27377	0.69993	0.34003	-0.10174	-0.15015	1.07842	-1.45399	-0.83902	-0.53257	0.86203
MICAL2_rep1		0.95238		21	C	A2	65	5	258	397	-6.55761	3.52276	2.98122	-5.68800	2.14098	4.01619	-6.73380	-5.23735	-0.15456	1.48141	-0.91022	1.81407	-0.26574	0.92330	3.23942	0.20723	0.32628	-3.05628	-0.04649	-1.46205	1.12912	1.40661	-0.50212	-2.47256	-1.01029	-1.16603	-1.98020	-1.14634	0.82951	-0.46044	0.03424	-0.36522	-0.29285	0.35616	0.28351	0.48888	-0.01319	-0.58852	0.53119	-1.20655	-1.54062	0.95208	1.56729	0.75308	0.81232	0.61083	0.27532	0.27529	-0.54304	0.96769
ABL1_rep2		0.89286		28	C	A2	65	5	407	397	-7.65384	0.71489	1.78227	3.69508	-3.68179	-6.09858	-2.98876	0.87908	3.13773	-2.68164	0.64629	6.45469	-0.67362	-1.83736	2.40190	-0.80092	2.22350	1.22644	-0.85568	1.97410	-1.97048	-1.14273	-3.14460	0.63290	1.48319	-1.07136	1.65295	1.66175	0.78658	-1.30817	-0.78109	0.50086	1.25798	-0.52274	0.26871	1.09924	0.77910	-1.52639	1.80911	-0.48539	1.45089	0.18346	0.75189	-0.23075	-0.25635	0.43541	-1.27802	-0.16849	0.62542	0.33088
MAP1B_rep1		1.00000		27	C	A2	65	5	547	411	27.37904	29.71589	-9.00737	19.12008	-18.83263	16.52804	5.90434	9.55719	-0.32567	-7.39391	15.15140	4.68522	0.38717	-9.35167	-0.77750	4.22333	-0.95294	-6.47431	5.10461	-6.02596	-0.77538	-5.42426	-0.29153	2.59637	-0.71273	-1.41108	-3.14856	1.40423	2.06916	-2.25018	2.75672	-2.54818	-0.00279	3.49168	-0.17843	-0.58539	-0.22140	1.46536	-1.63939	3.27724	-1.05890	-1.03985	1.20155	0.25967	0.50120	-1.85291	0.65789	0.39781	-0.92574	-0.22034
VASH1_rep3		1.00000		13	C	A2	65	5	507	459	2.60457	-0.24759	-4.86672	10.86494	0.63598	1.81067	2.22161	2.46131	-1.23287	-0.61503	-4.68092	-2.28022	3.45365	-4.26365	2.59093	-1.49195	0.18405	-1.16768	1.78161	1.50899	-1.10473	2.06890	-0.97125	-0.12806	-1.36781	1.71655	1.62657	-0.59703	1.24039	-1.58982	0.16090	0.85279	0.53669	-0.08500	-0.43526	-0.79777	-0.05024	-0.24041	-0.46801	1.18156	1.02024	-1.02698	1.20340	0.36077	1.25618	-0.34708	-1.80655	-1.22672	0.55133	-1.74808
MICAL2_rep1		0.88889		18	C	A2	65	5	167	479	-7.38026	-0.10982	2.98488	-0.43487	0.08852	4.26522	-5.66107	-2.90712	-2.72048	3.61930	-4.14432	0.19421	-1.07513	-0.63522	3.91379	0.54610	2.12798	-2.36417	-0.28463	-0.71688	1.06439	0.84423	-0.67937	-1.59075	-1.41672	-0.79508	-1.45774	-1.10682	0.16032	-1.86800	1.02246	0.48753	0.53074	-0.09331	-1.00431	-0.01782	-0.41823	0.33094	0.12975	0.10575	-1.19086	1.00893	2.25239	1.75810	0.52466	-0.95994	1.42740	0.54928	-0.90116	-0.38241
MET_rep1	ABLIM1_rep2	0.31111	0.31111	45	C	A2	65	5	322	534	-9.77081	0.53287	-1.06769	0.36473	-1.44288	-2.19044	-4.35714	-0.93777	3.83866	-0.81534	2.66608	3.04948	-0.63799	-0.99732	2.26893	-1.65598	0.95291	0.99720	-0.96367	2.08988	-0.66603	-2.33231	-0.48614	0.60678	1.86309	0.23930	1.91718	-0.99624	0.48641	0.81395	0.29225	-0.73091	0.41565	-0.51384	0.79661	-0.53903	1.11613	0.19498	-0.07145	1.33836	-0.10710	0.63513	1.58976	0.19972	0.15348	-0.35509	-0.78860	-1.65329	0.19956	0.45743
VASH1_rep3		1.00000		13	C	A2	65	5	357	582	-2.48165	-0.15192	-6.24043	12.38618	1.11259	-6.76512	-2.45529	4.37919	1.91563	2.75503	-4.05052	4.95613	0.74670	-2.55003	-0.22825	-0.02628	4.59141	-2.73619	0.42719	-3.05453	-1.31587	2.62151	-1.26945	1.30894	0.08105	1.80958	1.26078	-0.39791	-0.50007	-0.42808	1.07052	0.26509	1.32467	0.94204	0.30502	0.06259	-0.72648	-1.21065	-2.53523	1.83459	-1.15481	0.53969	0.18944	0.95656	0.56687	-1.50768	0.32820	-0.81544	-1.92420	0.99254
ARAP1_rep1		0.90909		11	C	A2	65	5	704	846	2.89824	-11.95822	-2.20188	7.37723	8.60962	2.63018	-1.74873	3.28616	-1.44335	1.30471	-2.09817	0.21532	-1.45583	0.90529	2.09090	2.93750	-0.95496	-4.35440	-2.52699	0.56849	2.03625	0.50134	-3.24543	-2.25555	-3.56984	2.87009	-0.30132	1.06845	0.55532	-1.70868	1.12320	-0.06459	0.36762	0.83021	1.20495	-0.41267	-0.87964	-0.29712	-0.01589	-0.01669	0.64403	-0.39516	-1.51124	-0.42139	-1.14244	0.82795	0.73266	0.33852	0.36050	0.50180
RDX_rep2		0.83333		18	C	A2	65	5	521	884	-13.61050	-2.23359	-0.88084	2.61216	4.35814	-0.85728	5.08321	3.03797	-1.83155	0.67338	0.74271	-3.51183	0.00654	0.75024	2.82306	-1.33040	0.84282	-1.48120	1.52191	-0.70300	-0.70287	2.96370	-0.51888	1.48019	0.98121	-1.17284	0.89841	-1.08664	0.93220	-0.89172	-0.87644	-0.73280	-0.77942	-0.33820	0.72001	1.15678	-0.68689	-2.76756	0.09995	0.44682	-0.51461	0.83697	-0.38540	-0.12950	-0.61323	-1.07973	-0.26349	0.25578	0.20807	-0.01850
MYO9B_rep3		0.93617		47	C	A2	65	6	286	182	-7.65165	-4.01468	13.26781	-4.55567	-7.92297	-3.23061	-1.19505	1.03112	-3.17489	-2.92893	1.58973	1.37644	-1.12284	2.16016	3.04824	0.37762	0.26085	-2.14633	-1.28242	-1.29644	0.67553	-0.09017	-2.89296	-0.13114	-2.01498	-3.22838	1.36847	0.27028	-3.01330	-2.80617	0.39530	0.05517	0.03404	-0.43307	2.20035	0.78510	0.88252	1.84158	-0.46355	-0.67879	-0.90075	-0.62560	-0.44280	-0.32055	0.73233	-0.75265	0.23691	-1.48710	-0.00762	0.32310
IQGAP3_rep3		0.51667		60	C	A2	65	6	744	207	-3.03810	-1.67576	14.59679	-0.31415	-7.08972	-2.79220	-1.23131	-0.05310	-3.15040	0.87884	1.49382	-2.51451	-2.02857	0.30450	5.12683	-0.50430	1.20511	-1.66221	-0.56339	1.30686	0.58831	-1.01364	-0.83712	-1.46576	-1.76234	-3.82391	-0.54078	-1.50748	2.08376	0.95504	0.11454	-0.28909	1.29735	-1.00172	-1.84739	1.11976	-0.87231	0.77238	0.42521	-1.04988	-0.92087	-1.99981	-0.21033	0.50310	0.52622	0.41152	-0.67283	-0.49468	0.80461	0.78284
FAM171A1_rep3		0.91176		68	C	A2	65	6	281	346	-4.54417	9.96439	4.99230	0.22285	-3.41101	-4.81113	-4.07490	6.19413	-0.93964	-4.98575	-2.92212	0.03152	3.09193	0.18029	-1.25855	2.11512	0.01457	0.61759	-3.93819	0.75601	-1.14468	0.51715	0.81236	-2.93332	-1.75481	-1.86348	1.81798	0.21101	0.15461	-1.54649	-1.28886	-0.32350	1.66538	1.55651	0.36629	-0.55064	0.87091	1.28475	2.91852	0.10498	1.28382	2.02823	2.50838	-0.20622	-0.62010	-0.49098	-1.14688	0.38876	-1.96045	0.90664
PFN2_rep2		0.90909		22	C	A2	65	6	660	362	-9.05157	-0.02784	-3.92363	-0.09263	3.65022	-3.50381	0.36467	0.19892	3.97418	-2.50747	3.60836	-0.23876	2.12041	-1.30717	-2.17466	0.11936	2.09345	0.89639	-0.97199	1.82192	-2.34975	0.91853	-0.32697	0.29068	-0.11264	-0.30575	-0.66457	-0.72546	-0.87385	0.25480	-0.66517	0.15747	-0.38035	-0.62435	1.11598	0.99789	-0.13816	-1.70145	-0.24346	-1.77620	-0.83107	-0.01052	-0.92655	-0.19653	0.47439	0.03105	-0.53331	0.77266	1.09122	0.98476
ADD3_rep3		0.81481		54	C	A2	65	6	604	489	-7.94758	-7.23606	3.94556	-1.06337	-3.17276	-2.34938	3.71617	0.10518	-0.70562	2.24296	2.15888	0.42840	2.91984	-0.29140	1.37675	0.75928	1.01429	1.48410	0.17348	-1.19452	-1.64860	0.06773	1.82413	-1.34779	0.89835	-1.14302	-0.08854	-0.26691	-1.50483	1.49725	1.20262	-0.60749	1.34539	-0.86185	-1.05964	-0.70222	0.49128	-0.75740	-0.24636	0.66425	1.05548	-0.89372	0.40390	0.11850	0.52618	0.27502	-2.09887	-1.15917	-0.41180	-0.28484
FGD4_rep2		0.34483		29	C	A2	65	6	106	462	-10.35956	1.08552	-2.84355	-2.99990	-0.42222	5.54506	-3.04561	-1.73620	-0.31218	-4.20949	1.42956	0.26708	2.25562	3.19934	1.12121	1.57234	-0.89338	0.05238	0.24848	0.51367	2.54970	-0.51146	-0.97744	2.98618	-1.21152	-0.94127	-1.38411	1.17251	-0.01655	-1.44578	0.08020	0.66101	-1.68530	1.65305	1.85968	0.02580	-0.27881	0.82978	-1.40578	0.33538	-0.70181	-0.69011	-0.33902	0.31256	0.03787	-0.40920	-0.43584	-1.03711	0.38296	-1.19115
SMTN_rep2	LIMA1_rep2	0.51613	0.41935	31	C	A2	65	6	530	494	-3.76628	-2.27984	5.33471	6.03266	1.11003	-4.18483	-2.98449	-1.74166	-0.68838	-4.70557	-1.94573	2.07535	0.39413	-1.63373	1.97270	0.04841	0.72965	-0.03025	-1.35689	1.86476	-0.64016	0.02126	-1.42139	0.39685	-1.64854	0.84397	0.02808	-1.78812	1.14113	0.61559	-0.48441	0.99873	0.62979	0.04031	0.48254	1.19644	-0.83903	-0.64323	-0.43590	-0.63537	-0.71125	-0.08557	-1.28013	0.10545	-1.29489	-0.52922	-0.16629	0.93274	-0.55504	-0.65364
ACTB_rep2	MARCKSL1_rep3	0.50000	0.46000	50	C	A2	65	6	431	559	-10.33805	-2.95631	-0.26894	1.76293	0.48512	-3.78517	-0.41355	0.71936	2.91039	-0.28197	4.19511	1.84699	1.91889	-2.35899	-1.96871	-1.86477	0.41133	1.96188	-2.07180	1.99808	-2.02154	0.39094	1.98228	-2.53545	2.19589	-0.17092	0.19121	-1.24281	-0.57982	0.46244	0.19108	1.33809	0.44039	-1.03439	1.00155	0.43944	-0.71776	0.07859	1.00734	-0.11549	0.23355	0.91758	-0.65442	0.24354	0.57870	-1.62929	-1.70188	0.78671	1.18498	-0.10556
ACTB_rep2		0.73016		63	C	A2	65	6	328	579	-3.40467	3.24271	1.50796	2.72779	-5.89368	1.39560	-6.48256	-1.53160	-1.13036	-1.70350	2.62620	-0.42575	2.17911	-0.12692	-0.03454	-2.17226	-1.78473	1.50522	-1.32265	1.97105	-0.81068	-0.55260	-0.28249	0.63496	-0.63762	-0.83207	-2.16510	-2.03044	1.11034	0.83305	1.25150	-0.34613	0.20027	0.24239	0.08595	-0.73909	-0.76999	0.97760	0.98081	0.22843	-1.63842	-0.52629	-0.74163	0.97174	1.64486	0.36917	-0.18476	0.52869	-0.41104	1.56869
PFN2_rep2		1.00000		11	C	A2	65	6	687	573	-8.18190	-5.28772	-2.90818	4.77649	3.50634	1.60958	3.12526	2.69784	1.00850	0.39348	-0.44298	-2.09286	3.73072	-0.11102	1.09873	-0.34225	-0.40738	1.48627	-1.09829	-1.44059	-0.26891	-2.74374	-0.08714	-2.04093	-0.78303	0.92261	-0.59662	1.37424	-0.16466	-0.16391	1.49840	0.78829	0.54591	-0.36877	0.20875	-0.57709	1.01028	-0.48050	1.68172	-0.23003	1.46626	-0.20729	-0.24835	-0.91874	-0.05475	-0.16306	0.93623	-0.18068	-0.39803	0.82136
CTNNA1_rep3		0.66667		33	C	A2	65	6	578	617	-12.57993	1.07997	-4.71259	-1.94503	2.52763	1.31350	0.46646	4.28720	3.15548	1.83342	-2.77599	-1.01106	0.27845	0.28352	0.31124	2.61639	3.80521	4.26589	-0.39894	-0.09772	-1.61762	0.03864	-2.76595	1.02327	2.83411	0.21327	0.50205	-0.50803	0.42518	0.41690	0.25145	1.67094	0.13768	2.71708	0.67712	-0.85962	-0.16486	0.55301	-0.20832	0.75161	-0.09627	-0.81906	-0.75284	0.85274	-0.39666	-0.24551	0.14534	-0.35549	-0.04150	1.49878
CIB1_rep3		0.92105		38	C	A2	65	6	188	643	-6.07908	6.50834	-5.60515	-0.55649	3.50445	-1.38151	-1.02108	2.57784	3.05338	-4.54875	-6.48579	2.90335	-2.52317	0.44798	1.06757	-0.42526	-3.00687	-2.40236	-0.76912	0.87984	0.45720	-2.94287	-2.05442	0.81099	0.67876	0.20873	-0.00974	-2.79172	-0.52979	-0.69958	0.85329	1.97135	0.31956	0.80143	0.84917	0.89280	0.14340	1.35599	-0.03804	0.12760	-0.83716	1.19594	-0.37528	-0.36924	0.73640	0.12460	-0.80055	-0.06269	0.28249	-0.85903
DNM2_rep1		0.85000		20	C	A2	65	6	739	714	-1.82039	-2.31022	4.31312	8.45582	2.84362	-5.88164	1.17672	-2.29570	-2.72075	-5.11750	-3.76161	-1.41916	1.22462	0.21388	1.03128	-3.74784	1.14441	1.28613	0.76390	-0.80772	1.79569	-0.13862	-0.50565	0.40114	0.26344	0.43868	0.89182	0.49861	-0.66163	1.89714	0.99566	-2.57165	-0.21059	-1.05862	1.23679	-0.17385	-0.90471	-1.35814	1.39967	-0.08593	-0.66855	-0.19680	0.22996	0.19874	-0.13533	-1.28026	0.36315	0.64534	-0.49389	-0.16239
TWF1_rep1	VCL_rep2	0.61111	0.30556	36	C	A2	65	6	535	749	-10.93948	-5.83081	-0.87227	1.01645	0.19282	-0.04494	2.09818	-0.20417	2.67503	1.75167	2.48955	1.21198	-0.10101	-5.19723	1.82713	-0.70446	-0.65650	-0.71106	-1.59315	-0.88112	-0.79709	1.79187	1.15815	-0.51938	0.86883	0.81290	-0.62491	0.03774	-0.71873	0.61546	0.80821	-0.10753	0.04259	0.66881	0.62277	-1.67666	-0.72866	-0.41351	-1.15697	0.13606	-0.21799	-0.35479	-0.28442	-0.45230	-0.38078	-1.82801	-1.56060	1.28013	-0.40696	-0.04325
CIB1_rep3		0.96875		32	C	A2	65	6	204	705	-6.51525	5.13658	-0.19035	-1.80653	-2.70172	2.37777	-3.49828	-1.73909	5.06661	-4.80458	-1.75793	1.96420	-1.07400	2.71988	2.00292	0.19191	-4.13307	-3.39062	-3.06598	2.26168	-0.98992	-1.43359	1.15679	0.27494	-0.19993	0.03430	-0.68153	-1.35789	-1.58582	-2.20597	0.60889	1.85816	-0.65366	-0.18373	1.01307	1.12930	0.69462	0.54842	0.11466	0.16270	-1.00887	0.34463	-0.95693	-0.10035	-0.71376	-0.02399	0.52499	-0.17361	-0.39287	-0.42224
ARHGEF2_rep3	HAX1_rep3	0.64000	0.36000	25	C	A2	65	6	611	749	-6.38714	-3.85874	0.12029	-0.81779	2.12178	0.78824	0.22024	-5.35624	-0.84969	-0.25801	-1.04767	1.22639	0.08332	-2.66517	2.76931	0.31665	0.27236	-0.95868	0.59086	0.70786	2.16602	0.36725	-0.27330	0.67922	0.78765	0.61532	-0.89103	0.03080	-1.86464	-0.33645	0.51449	0.13218	-1.00608	-0.02982	0.19517	-0.65425	0.03065	-0.34110	0.64735	0.21807	-0.70118	-1.11409	1.03866	0.55776	-0.25377	-1.22613	-0.16827	-0.43601	-0.51353	-0.64591
COBL_rep3		0.85714		21	C	A2	65	6	346	801	-9.35985	-4.56956	-0.51088	-3.93252	4.50356	-0.11676	0.89636	4.00616	-0.53379	-1.01719	-1.26181	0.62152	1.78626	-4.03455	-0.47748	-1.98841	-1.14704	0.40277	1.11718	-2.60160	0.28227	-2.53956	1.05864	-1.94086	-1.11075	-0.86130	0.03678	-0.47175	-1.77819	0.44760	1.94512	-0.96409	0.43033	0.02952	-0.58389	0.69066	1.28853	-1.01378	-0.28041	-1.14180	0.04712	0.35762	-1.08471	-0.39648	0.82154	0.47519	0.91180	-0.27937	-0.23906	-0.14573
ARHGEF2_rep3	LCP1_rep3	0.62500	0.37500	24	C	A2	65	6	679	779	10.55260	5.37801	4.28680	3.20980	8.62984	0.83293	-6.65850	-7.96836	-3.30297	-3.68896	-1.47329	0.63600	4.81994	0.91644	2.58629	0.93559	-1.93282	1.80208	3.30540	-1.98560	-1.71479	0.44574	1.32707	-2.80480	2.52055	1.19460	0.11587	-0.52987	-1.16297	-1.82524	1.16938	1.24133	0.42290	-1.69488	0.99340	0.78170	0.73144	0.42022	-1.06400	1.52032	1.02944	-1.95798	1.65099	-0.01581	0.18667	-1.00038	1.18015	0.30865	0.33989	-0.15506
TWF1_rep1	VCL_rep2	0.46154	0.46154	26	C	A2	65	6	560	833	-8.04040	-4.24837	-1.88495	9.22152	6.36507	-3.14446	3.36889	2.46453	0.01813	2.14791	-3.04382	-1.20552	0.88250	-1.90043	2.65054	0.04574	1.55838	1.16632	-0.91526	0.34922	-1.31450	3.29886	1.31704	-1.59881	-0.21610	0.47543	-0.98812	0.26783	1.31205	-0.13416	-0.15187	1.16909	0.27632	0.92714	0.44001	0.57086	-0.91158	-0.86244	-2.08432	1.11345	0.21357	-0.10408	0.02297	0.51155	0.09545	0.05626	-0.20922	0.93224	0.03043	0.31404
MSRB1_rep3		1.00000		28	C	A2	65	6	270	846	-5.62012	-5.41637	-5.06628	0.59333	1.02401	-1.38200	2.93883	0.49010	-2.08835	0.95222	-2.77089	2.37482	2.62039	-2.47703	-2.16998	0.02831	-0.48225	1.73067	-0.78757	-0.20683	0.11448	1.20070	1.19919	-1.93148	-1.37097	1.13870	-0.55705	-0.09060	-0.16569	0.36505	1.34531	0.96381	0.19432	-1.55263	0.04735	-0.62158	-0.44466	0.16849	-1.58895	-0.72078	0.78592	0.56560	0.47570	-1.35441	0.77262	-0.20394	-0.04740	-0.66048	-0.78565	0.49783
RHOF_rep3		0.95238		21	C	A2	65	7	369	63	2.62149	3.26244	2.55776	6.79181	-5.76736	18.98268	18.42650	5.59333	-0.02082	-2.53417	-1.81670	14.10100	-6.75132	7.20325	-2.36508	1.06115	11.34901	-2.28235	-1.06396	2.73354	-3.89302	-3.69678	10.16042	-1.80983	1.74898	0.24927	-0.28719	-3.43200	-1.60331	-1.83465	2.93944	1.11451	-1.99382	0.79796	0.86968	0.75508	2.12758	-0.04319	-0.70998	0.21760	-0.74614	1.62677	-0.93546	1.04088	0.12177	-0.13463	1.39227	0.62314	-0.51849	-1.93597
DLC1_rep3	TGFBR1_rep2	0.51220	0.46341	41	C	A2	65	7	218	192	-13.44313	-7.14321	-0.07792	0.44577	3.15563	-1.38117	0.78009	4.25388	-0.14793	-0.64685	-0.00850	1.40606	3.07652	-1.36853	0.81595	2.24838	1.96868	-0.60540	1.63143	-1.41825	-3.99510	0.82003	1.25940	0.50368	0.78376	-0.50324	0.68583	-0.29876	0.09029	0.44248	0.04459	0.82918	0.42389	0.65126	0.02172	-0.59581	0.72809	-0.48561	0.04405	0.51896	0.99606	-0.69668	0.48121	0.69351	0.27255	-0.29828	0.04216	0.93243	0.21008	-0.39833
SPTB_rep1		1.00000		20	C	A2	65	7	674	190	-4.64967	-9.21353	-4.82467	4.82639	0.31907	-2.03341	2.87309	-1.63032	-1.51093	2.50977	3.17360	0.69692	2.55737	0.94230	-2.12604	-0.44975	-0.84602	-2.16048	-0.99506	-1.92528	-0.00697	0.77973	1.61913	-0.80229	-0.14345	1.50348	0.32263	0.39789	-0.12980	-0.07023	-1.15302	1.41063	-0.42323	0.60211	-0.04984	-0.08719	-0.88543	-0.76600	-0.70544	0.81764	-0.99198	-0.07374	0.33863	0.16824	1.13503	-0.73515	-1.44824	-0.49920	-0.29449	0.18384
ABI1_rep3		0.78571		42	C	A2	65	7	222	341	-7.32750	-0.96927	7.07749	-5.72810	-5.66124	4.05069	-4.87430	1.40889	-4.24318	-5.31064	-0.79368	0.46620	0.44835	1.00396	3.10402	-1.50156	-2.26443	-2.18710	1.76272	2.27730	0.83865	-0.06618	-0.80683	0.44067	-3.47025	-1.59878	-0.27159	-1.74111	-1.58676	-2.26040	1.79629	0.87754	-0.44766	-0.99949	0.04371	0.64547	1.98102	1.19959	-0.67039	1.06683	-1.16147	-0.21746	-1.44304	0.65451	-0.53291	0.87069	0.09228	-0.04892	0.16420	0.26215
TRIOBP_rep1		1.00000		29	C	A2	65	7	576	485	-6.57153	-5.98945	-4.69267	1.51452	3.35653	1.45690	3.61562	-0.51661	-0.39422	1.46950	0.56270	1.56356	-2.13699	-2.09163	1.67058	0.00346	-3.71222	-2.42142	0.69347	-2.47075	1.07560	-3.93522	0.19136	0.10535	0.09772	0.74365	-0.60787	1.30634	-0.48253	-1.25324	0.19680	1.06736	-1.43247	-0.11590	-0.49601	0.82411	-1.33088	0.80040	-2.09578	0.71688	0.16412	0.32785	-0.17713	-0.69440	0.31752	0.02504	-0.27714	-0.64079	0.18232	0.50422
TGFBR1_rep3	TNNT2_rep1	0.58333	0.38889	36	C	A2	65	7	873	494	-6.66541	9.48855	-0.90304	-1.77693	0.41841	3.37217	-9.16733	-3.59940	2.32027	7.76357	1.38960	-1.10493	-4.37270	1.62586	2.92636	-0.46859	1.04656	0.13925	-2.30846	1.71626	0.90908	-0.71453	3.46759	-1.23453	-0.30645	0.19739	2.34108	-1.18074	0.89928	-0.44643	0.91100	0.02933	0.85664	1.44796	0.13231	0.19754	-2.13140	-0.95476	-1.95619	-1.27708	-3.05649	-1.07994	-1.49918	0.93935	-0.56756	-1.10876	-0.47104	0.44338	-1.12090	1.35739
TMSB15A_rep2		1.00000		17	C	A2	65	7	362	540	7.82821	-16.95258	3.12679	3.20782	0.17966	-1.89172	-4.62105	4.51571	-2.20907	-0.64519	2.42018	3.29553	-1.02586	1.14641	-2.45267	8.57101	-1.85576	-0.64043	-0.80440	3.29012	2.75130	-1.93837	-1.32339	0.49009	-1.89547	2.64998	-1.03361	0.38455	1.06019	0.68485	-0.80554	0.72868	0.90980	0.28900	-0.15419	0.02825	-0.25176	-0.62470	0.38465	-0.92235	1.21145	0.37151	0.40106	-0.73922	-0.36182	0.34746	0.06614	-0.64684	0.49282	0.09925
TPM4_rep1		0.97436		39	C	A2	65	7	835	706	-8.81512	-4.46915	11.33455	-1.40837	-2.22848	1.48393	-3.83203	-2.77874	-0.18085	0.45329	4.65382	0.51456	-2.39840	-1.36174	2.34285	-1.81380	-0.34570	-2.81564	-1.28477	-1.30469	-2.54576	-0.49451	-1.59601	1.13784	-1.56962	-0.26089	0.85933	1.66027	-2.23390	-0.40245	0.48322	-0.36477	-0.44706	-0.06385	1.25376	-0.60768	-0.06237	-0.54184	0.06992	0.74240	0.07361	-0.61886	-1.80256	0.20922	-1.15817	-0.83523	-0.27766	0.19968	-0.04496	0.48848
ADD1_rep3		0.96154		26	C	A2	65	7	495	733	-13.36674	3.49883	0.79077	-5.51331	-3.32205	-0.78226	-1.02806	3.32696	4.41328	-4.09621	3.60473	0.74260	-0.84811	1.45622	2.09671	-1.50338	-1.30843	0.07152	-1.11946	2.61422	1.02597	0.66427	-3.73494	-0.93470	-0.08502	-2.24012	2.00170	0.29791	1.05155	-0.41384	-0.59427	-0.49882	0.63828	0.50591	1.40795	1.36386	-0.13552	-0.09030	1.12493	-2.18770	0.06929	-0.54765	1.56894	-0.21775	-1.51898	-0.39921	0.77876	-0.27369	-0.17644	2.58295
PDPN_rep1	TPM3_rep1	0.55224	0.43284	67	C	A2	65	7	322	778	-2.80699	-1.04954	8.46777	0.33952	4.25795	-2.12469	0.49822	-1.95856	-5.64731	-2.64952	-0.11453	-2.59249	0.34677	-0.67198	0.65123	5.17896	1.64121	-0.78970	-0.06001	1.39161	-0.86131	0.91244	2.22935	0.76895	0.13537	-0.64492	1.54425	-1.16716	-0.13299	0.44716	-0.55762	0.74225	0.11516	0.25427	-1.84467	0.07929	0.59933	-1.05242	0.49216	-0.22331	2.16048	0.17107	-0.14578	-0.14747	-0.43785	-0.77837	-0.69716	0.44893	0.00087	-1.04739
CTTN_rep3	MICAL2_rep2	0.61905	0.38095	21	C	A2	65	7	396	823	-7.47682	-0.57455	-1.07857	10.22673	-1.80871	3.08355	0.39142	-0.96351	-0.02391	-0.60662	-0.80180	-2.37364	3.59346	4.03451	3.93505	-1.79515	0.48769	-1.45025	-0.22324	-0.63522	0.38244	0.87613	-5.03360	0.81774	0.84952	0.40330	0.45725	2.90622	0.22734	-1.24262	0.53663	0.27941	0.02123	0.36807	1.66378	-0.41204	-0.84798	-0.75292	-0.02060	-0.29173	0.38955	0.73751	-0.54232	0.47309	0.96753	-1.16743	-1.07578	0.48229	0.13286	0.02838
CLASP1_rep3		0.99074		108	C	A2	65	7	570	853	-4.51711	4.46659	5.41935	-12.08658	-6.23110	-1.84855	-0.06393	5.85107	1.52117	-3.12190	-0.89252	1.33754	-4.05166	-0.15373	-0.65498	3.60904	-0.09096	3.31411	-3.69566	-0.27223	0.59532	-0.52607	-5.01594	-2.88404	0.51983	-1.86020	2.95042	-1.35722	-1.11052	1.57235	0.19678	0.85798	0.00492	2.03339	2.03567	0.71462	2.46549	0.83270	-2.17556	-0.91203	-0.79661	1.23588	-0.16148	-0.95498	-2.91816	1.22436	-0.33733	-1.72617	1.92455	1.16428
SH3PXD2B_rep3	AFAP1L1_rep1	0.34483	0.31034	29	C	A2	65	7	723	857	-11.28761	3.17359	-6.27031	1.22459	6.93203	-0.59114	-0.33988	1.40675	2.19172	-0.20785	-0.46822	-1.43077	-0.30979	-2.23327	-1.54879	-0.15839	1.68879	2.99601	-1.65176	2.26590	-0.90316	0.93996	-1.70775	0.11226	0.23594	-0.32325	-1.41767	0.39510	0.04614	-0.78134	-0.27859	-0.17026	0.24188	2.07908	0.74592	-1.03872	-1.19291	0.03002	-1.16167	0.11000	-1.46746	1.11847	0.95015	0.15540	0.97009	-0.58821	-0.16535	1.08546	0.76393	0.93993
AFAP1L1_rep1		0.39474		38	C	A2	65	7	673	893	-7.48741	1.21089	2.09924	4.13531	3.16237	0.93967	-1.69777	-3.57437	-1.49695	-0.59819	-1.74371	-2.78016	-1.67542	-1.74817	3.66664	1.16683	2.04003	-1.79200	-1.20915	0.79636	1.06291	1.39792	0.70562	-0.36146	0.27962	-0.63645	-0.10558	0.55554	1.74627	-1.84907	0.12750	0.40486	0.04014	-1.04691	-0.77539	0.53142	0.07556	-0.20903	-0.80125	1.18050	-0.38737	0.91771	0.06314	-0.18542	0.31441	-0.91613	0.41656	0.34630	0.79877	-0.54918
SH3PXD2B_rep3	ARHGAP44_rep1	0.63333	0.33333	30	C	A2	65	7	239	930	-1.65524	-10.80780	3.14057	7.44434	1.02911	-4.46393	2.67564	2.16831	-4.92748	-0.87092	-1.14085	-0.72821	1.69464	0.60509	0.40332	1.81932	0.22733	-2.97175	2.55479	-0.55090	0.57311	0.30221	0.37844	1.56256	0.68438	0.19685	0.20611	-0.72514	1.43725	2.35872	-0.71900	0.70164	-0.92610	-0.54393	-0.73056	-0.06944	-0.33140	-0.85105	-0.15776	-0.12757	0.18048	-0.04143	-0.68769	0.09193	-0.23907	-1.40071	0.00494	0.39153	0.15226	-1.61112
OPHN1_rep2		0.93750		16	C	A2	65	8	443	212	-7.65582	-2.89807	-4.62416	-1.97260	-2.79848	0.12785	-2.03419	-3.75126	0.08353	0.12837	2.01129	4.20318	0.09690	0.35477	-0.35662	-2.17642	-0.02125	-2.52154	-1.42980	-0.97049	1.67324	2.11097	-3.50471	2.43984	2.30585	1.30500	0.62250	-1.32505	-0.22581	-0.10692	0.35618	0.90600	-0.26237	0.33764	-0.36733	-1.33135	-0.58767	-1.78762	0.73221	-0.71765	-0.63763	1.49613	1.22942	0.91088	0.26005	0.48142	-0.30408	-0.21542	0.49699	0.21600
PDLIM5_rep1		0.92857		28	C	A2	65	8	251	224	-10.49839	-5.55437	5.47754	-3.73287	-2.68915	0.31925	-3.81244	2.97518	-1.72253	-1.30784	1.67932	2.41817	1.96486	2.41287	0.69653	0.34413	-0.57150	-1.62519	0.56541	0.24998	-1.51992	-0.20192	-0.38111	-0.83557	0.45900	-1.45944	-0.47350	0.55776	-1.90642	-0.61575	0.82365	-0.31667	0.67662	0.70822	0.24236	0.44258	0.02153	0.94995	-0.15832	-0.12142	0.38835	0.19260	-1.23677	0.67423	-0.47083	-1.29751	-0.99607	0.37130	0.27745	-1.81722
LPXN_rep3	RHOC_rep3	0.34783	0.31884	69	C	A2	65	8	530	233	-8.63785	1.76966	2.09833	-4.76447	-3.40423	-1.33784	0.92797	2.62604	-1.48872	2.26325	-4.19060	1.63876	-2.01479	1.00852	2.51244	-1.13546	-0.79578	2.65821	0.72765	0.63595	2.22006	-2.13060	-0.30380	-1.40808	1.72896	-0.55633	0.73963	-2.26292	-1.23962	0.39517	0.82234	0.28397	1.74099	0.81215	0.35164	-0.37259	0.00855	0.00208	-2.32055	-0.73922	-2.07035	2.23497	-0.70111	0.06141	0.24752	1.35017	-1.47876	-1.65604	1.18668	-0.28583
KIF18A_rep1		0.93939		66	C	A2	65	8	645	247	-9.58423	-4.28865	9.22205	-5.73362	-5.24244	-3.25015	1.82043	5.38470	1.03941	1.02784	3.30596	0.24844	-1.02183	-0.80226	-1.33734	2.84490	0.68826	0.37605	-2.24293	-1.30323	-3.85694	-0.76997	-1.30660	-1.02100	0.73362	-2.65512	1.07341	-1.25755	-1.05198	1.42883	0.31238	0.07740	2.80575	0.32974	-0.00158	-1.56287	0.55550	-0.24261	-0.04158	0.19411	0.06857	0.59397	-0.21893	-2.43473	-0.20239	0.18668	-1.46016	-0.22427	-0.57988	0.67958
ACTR3_rep3		0.84615		26	C	A2	65	8	784	304	-6.76968	1.02264	-0.11106	4.76981	2.45143	-5.28991	0.18945	-0.25579	-0.01777	-1.62261	2.69808	-1.14968	1.05606	0.31185	-2.25091	-0.30350	1.25948	0.80885	-3.30212	1.85439	-1.10048	2.11774	0.94326	0.13410	-0.20940	-0.99284	-0.65453	-0.40363	0.33862	0.79113	1.04056	0.87927	1.10339	-1.79670	-0.71109	0.73736	-1.80583	0.62064	-0.76289	1.74651	0.33011	0.54584	0.83114	0.20459	0.42236	-0.85928	0.25962	-0.11441	2.17982	0.87966
OPHN1_rep2		0.90000		30	C	A2	65	8	414	313	-8.79150	1.39476	-0.41719	-2.72808	-0.10325	0.06459	-0.37971	-1.19698	-1.66275	1.12804	-3.85192	1.67972	-2.19091	-1.80735	3.46536	-0.42854	0.92312	-2.91219	-0.24887	1.60191	2.97576	2.18334	-2.30954	-0.52488	-0.46909	-1.05928	-1.46561	0.57403	1.07861	0.39417	0.04714	-0.10662	-0.32202	0.54013	0.68042	0.03501	-1.90603	-1.21762	-0.70968	0.53818	1.68459	-1.39993	-0.16113	-0.06771	-1.52270	-1.48992	-0.41289	1.37391	0.74466	-1.18962
SNX2_rep3		1.00000		24	C	A2	65	8	717	405	-7.22425	0.11903	-3.94361	4.55765	6.38052	-2.29197	-3.14646	0.27368	1.54478	-0.89041	-1.23234	1.29457	-1.05357	-1.48817	0.14183	-1.59794	2.14396	0.82263	-0.13644	0.86054	0.51793	-1.22711	-1.87327	1.06374	0.05657	0.51121	-1.71930	0.21948	-0.46886	-0.43683	0.54182	0.43332	0.46763	0.72760	0.92680	-0.59150	-0.12526	0.29021	0.20504	0.41623	-0.00473	-0.64762	0.45761	0.40550	0.07461	-0.83115	-0.46254	0.47743	0.11613	-0.46458
AJUBA_rep2		0.88462		26	C	A2	65	8	631	403	-6.75589	6.96130	-13.14762	-2.63031	9.76209	6.32289	1.06946	5.84294	4.93877	-5.51347	-0.77476	-3.91098	0.17741	1.51497	-3.68583	-0.63973	0.88721	2.32236	0.58147	2.12774	3.72072	-0.57994	-2.22807	1.24752	-0.99823	1.36491	-0.83613	-0.95492	-0.89530	-0.30301	0.79526	-0.07912	-0.59666	2.23758	0.25487	0.82640	-0.72134	-0.42963	-0.05731	-0.01026	-1.23261	0.41693	0.67374	-0.88736	-1.79671	0.76523	2.09852	-0.73022	-0.99351	2.06096
SNX2_rep3		1.00000		37	C	A2	65	8	499	453	-10.64892	-2.06487	1.63529	6.21343	0.06669	5.70990	1.32758	1.38055	-2.53368	2.39233	0.62002	-0.78914	-0.38988	-0.74245	2.62336	-1.79035	1.65045	1.04150	-0.99220	-1.94987	-1.70431	-0.44484	-1.95056	-0.33740	1.77206	-0.88525	-0.68978	-1.41098	1.78545	-1.47097	-0.40478	1.57403	-1.23376	2.14671	0.27314	0.95384	0.01040	-1.40768	0.35408	0.06996	0.21006	-0.21093	0.45701	1.33801	0.27409	-0.37273	-1.00056	-0.67751	-0.36614	-0.07412
TGFBR1_rep3	TNNT2_rep1	0.54839	0.45161	31	C	A2	65	8	170	560	-11.00866	-2.80778	0.70647	-2.39496	2.54515	3.56752	-3.71767	-3.15623	-2.66285	1.86905	-0.61145	0.19936	-0.36204	0.63775	1.14332	0.45640	1.30913	-0.20887	0.35954	1.92158	-0.77760	0.38217	0.11734	0.86500	-0.05738	0.31885	0.13782	-0.36765	-0.09416	-1.65105	-0.70244	-0.01196	-0.04389	0.29424	0.44621	-0.01420	-1.52351	-0.57288	-0.83579	0.43839	-1.70479	-1.15107	-1.36936	0.57318	-1.50991	-0.66510	-0.53292	1.24094	0.53838	0.37707
TMOD3_rep2		0.96552		29	C	A2	65	8	492	622	11.52279	11.97230	-2.87681	19.00074	-10.98306	-1.79488	-7.25922	8.86874	-2.49729	2.37457	-1.56023	-8.23528	5.82998	1.33400	-1.17824	0.21372	-3.11094	3.22876	1.21707	-0.33100	-3.52160	-0.78830	0.56652	7.30682	-1.59958	1.40104	1.16904	-1.41759	-0.63806	-3.62812	0.36774	2.39609	2.44159	2.00327	-1.32282	-0.51773	1.01386	-0.42962	-1.50894	1.83628	0.00758	0.94781	1.87633	-0.77966	-0.29675	0.86966	-1.26004	1.15636	1.10795	1.33472
ARAP1_rep3	MYO1D_rep2	0.51163	0.48837	43	C	A2	65	8	247	664	-5.52952	-7.82346	0.68851	5.55938	-2.07148	-4.36040	2.63468	4.97486	-2.74713	-0.94676	0.12739	2.57013	3.30830	1.17292	-2.19825	-0.11085	-1.65167	-1.15004	-0.20659	-2.20789	0.30409	1.99426	-0.01073	0.11762	1.62760	-0.32505	-0.21293	1.57761	-1.66650	0.61981	0.90114	0.82921	0.15998	-0.40071	0.14675	0.43885	-2.19855	0.20386	-0.27623	0.00135	1.50480	1.09441	-0.14790	-0.03565	1.17889	0.25487	-0.26554	1.33896	1.79414	-0.76884
IQGAP1_rep1		1.00000		20	C	A2	65	8	546	773	-11.23015	9.08527	-7.90076	1.17535	3.20654	6.38387	0.79631	7.25630	0.58390	2.93555	0.74053	-7.17280	-2.17819	1.02604	-0.64450	0.31221	0.63507	3.71660	1.67762	-0.75294	1.74353	-2.12604	-3.12427	3.32523	1.93033	-0.53537	2.41592	2.18479	0.30934	-1.32954	3.07945	-0.99486	0.84055	2.78301	0.00174	0.30088	1.32763	0.79430	0.61912	-0.69444	-1.61896	-1.30742	0.83682	-0.32344	-0.09957	-2.21939	-0.27111	-1.28203	1.36983	-0.88378
LASP1_rep3		0.94737		19	C	A2	65	9	396	186	-5.39755	-5.00156	-6.30302	2.04282	-0.90425	-0.27961	6.27979	-0.35652	-3.14761	-0.76530	1.58707	0.60600	3.17563	-0.25584	1.31994	1.72386	-0.61092	-0.87720	1.05608	-1.84527	-0.09271	2.63103	-2.09119	0.57591	1.37925	0.47139	-1.60149	0.47947	1.03384	1.52549	1.31317	0.67789	-1.49303	-0.12529	-0.14248	-0.30149	-0.03850	-0.51692	-0.85442	0.68799	0.81242	-0.22726	0.03467	0.36712	-0.42066	-0.14717	-1.27509	1.02103	-0.53490	0.70617
PPP1R18_rep3		0.76471		17	C	A2	65	9	414	251	3.40296	4.38701	-4.96105	-3.70199	4.45560	6.18477	-0.26179	-8.17725	4.48824	-5.56172	2.38307	0.36214	1.01051	-0.90483	-3.81173	4.33871	-0.03565	0.94855	-2.36215	0.74778	-0.17417	-2.87665	3.33282	-2.03219	0.46998	1.49311	-1.91100	-0.58034	0.77660	-1.31448	-0.74466	0.90769	-1.06512	0.84085	0.52508	0.49861	-0.52137	0.09960	1.05708	0.18777	-1.15841	0.61340	0.70730	-0.17136	-1.73587	-0.32130	1.52116	0.06024	0.05474	0.49164
PALLD_rep3	CTTN_rep3	0.62963	0.37037	27	C	A2	65	9	566	277	-4.19884	9.04087	-1.06163	-5.06802	8.53592	1.54454	-1.71104	-1.18268	0.15820	3.16188	-2.33531	0.00179	-2.97223	-5.87690	1.70649	2.73924	0.07537	0.76127	-0.84061	2.03849	1.72803	0.67881	-1.99875	-2.16588	1.87774	0.30508	-1.42838	-2.26364	-0.07838	0.00613	2.20880	1.12948	-0.38208	-0.20981	0.67681	0.44782	-0.72314	0.60810	-0.57445	-0.14229	-0.22896	0.24728	1.65185	-0.32662	0.09179	0.53966	0.24273	0.39719	0.88991	0.91277
PPP1R18_rep3		0.96000		25	C	A2	65	9	451	283	9.10890	8.99104	-12.01215	-5.97136	2.33726	-3.03130	-1.82305	-4.82597	5.57416	-8.98111	-0.44841	5.73339	-0.17158	-1.08510	-0.18050	3.44637	-3.42385	-2.07457	1.51891	-3.12555	2.17123	-1.17239	-1.23431	-1.41104	1.07169	1.20014	-2.67209	-2.08455	-0.80658	-0.06081	1.00386	1.36249	-1.36484	-0.38910	0.38820	1.14956	-0.02272	0.35424	2.34593	-0.59409	0.21652	-0.75046	1.39451	-0.68569	-0.06912	-0.93373	0.51286	-0.53246	0.44165	-0.46597
MSRB1_rep1		0.96154		26	C	A2	65	9	491	296	-7.84391	2.78414	-2.37553	0.01826	-2.01089	2.99481	-3.37496	-6.08534	1.46522	-1.90409	-2.33473	1.27932	0.98656	-1.33837	-0.42533	-2.89259	-0.74499	2.38899	-1.45630	1.29724	-0.08681	-0.30297	0.13671	1.48212	0.73884	0.42429	-0.99481	-0.56512	-0.17502	-1.65264	1.48018	2.30013	0.03230	-0.29661	0.12043	0.00732	-0.38097	-0.70265	-0.64202	-0.07006	0.81958	-0.30797	-0.09765	0.61628	0.32456	-0.68526	0.38304	1.03991	-1.34094	1.47940
FAM171A1_rep3		1.00000		24	C	A2	65	9	656	328	-10.64020	-1.47750	-3.31799	-5.27449	-2.90946	2.37497	0.09226	-3.05999	0.39822	3.33351	3.62747	-2.24603	-0.04983	-3.11683	-0.73553	-3.58959	-0.24039	0.20494	-0.59549	0.28161	-0.88272	2.99414	2.30549	1.01830	1.11676	-1.09064	0.32817	-0.57339	-1.77248	0.05857	0.80310	0.37320	-0.93906	-2.04015	0.37916	0.85228	-1.99115	-1.76360	-0.24074	-0.15411	-0.70571	0.14873	-1.34865	0.71505	0.13196	-2.05802	-1.42054	-1.83941	-0.66948	0.72938
VIM_rep2		0.80000		45	C	A2	65	9	381	360	0.68044	1.42141	-1.21201	-2.41063	-2.93892	-5.63675	0.81326	2.52100	1.75703	-1.82689	-0.37485	3.12151	-0.83518	-5.98820	1.36831	1.54164	-0.36530	-2.58182	1.35346	1.62127	0.42415	-1.57771	-0.47103	0.89943	-0.66596	-1.55317	-1.76804	-1.97687	-0.15232	1.56938	-0.93974	-0.16718	-1.02807	-0.81391	0.78539	-0.79212	0.29520	-0.78587	1.64077	-1.19037	-0.15661	-1.76098	-1.06308	0.11891	0.74752	-0.06855	-0.71234	-0.84439	0.00308	-1.38886
PALLD_rep3	CTTN_rep3	0.63636	0.31818	22	C	A2	65	9	587	402	-11.81820	1.25666	-5.08954	0.95651	7.70580	0.05208	2.07702	0.96634	3.12851	-0.28718	-0.75010	-2.38241	-1.14567	-1.57368	2.52072	0.42527	2.25367	-0.67122	0.15064	-0.17905	0.60238	-1.66675	-3.94913	0.66004	1.69981	-0.53676	-0.74686	1.97881	0.51756	-0.35311	0.69925	-0.59893	-0.36356	-0.82824	0.78321	-1.53355	0.72041	-0.96327	0.48114	-0.43912	-0.27657	0.55644	0.15075	-0.38860	0.17691	0.29681	-0.19420	0.85913	0.52813	-0.79930
LASP1_rep3		0.89474		19	C	A2	65	9	441	424	-1.00766	-0.52270	-4.59283	3.21509	-0.89675	-4.82054	-2.38221	-3.37124	-1.08443	-3.19177	-2.87179	5.18989	-0.00052	-2.73334	-0.05643	1.11029	1.39617	1.78912	-0.61857	1.14713	0.98690	2.92701	0.55196	1.66255	0.43699	0.17037	-2.09602	-0.16989	-0.05738	-0.83410	0.34207	0.48190	0.56978	-1.49712	-0.12536	-1.42971	-0.26583	-0.71727	-0.03127	-0.87337	-0.95206	0.19165	0.70460	0.35906	-0.56735	-0.72265	-0.92124	0.37518	0.96846	0.50557
CNN2_rep3		0.90000		20	C	A2	65	9	522	500	-4.64378	-6.64783	-3.97107	3.83382	5.02294	-3.58022	4.84398	-2.43719	-2.09069	1.96632	1.20945	-1.89388	0.14804	-2.08998	0.70960	0.06091	1.39221	-1.59877	-0.58394	-2.00980	-0.62799	2.76139	1.33651	1.01785	-0.48217	1.27343	0.40529	0.57928	0.20928	0.10102	-0.98105	0.74900	-1.30754	-0.76583	0.36607	-0.11708	-1.14449	-0.41332	0.06883	0.21976	-0.92373	0.43830	0.84075	-0.31163	1.91521	-0.37801	-0.09467	-0.26285	0.31129	-0.03390
MYO1B_rep1		1.00000		18	C	A2	65	9	660	502	4.06450	-6.42526	-3.91330	6.16949	3.32555	-2.44611	0.90091	-4.15353	-0.94681	-1.21273	-0.67625	0.78334	2.41360	3.28929	0.00881	-0.93533	-0.31123	-1.12153	0.53587	-2.11313	-0.05278	0.97277	-0.87570	-0.25614	0.36928	2.02131	-1.13674	-0.79267	1.66992	-0.73031	-0.20813	1.04625	-0.44413	-0.07516	-0.33759	0.76141	-0.00258	-1.89254	-0.20048	-0.10883	-0.44351	0.30633	1.33741	-0.51130	-1.09758	-0.33211	-0.32109	-1.29148	-0.57054	-0.25621
PHACTR2_rep1		0.90909		33	C	A2	65	9	286	534	0.88925	2.86329	6.64515	3.10160	3.84140	-6.03860	2.31983	2.40531	-7.78806	-0.21794	-6.59105	-0.44985	-3.00288	0.21255	1.26250	3.84912	-0.14489	1.97215	-2.05177	-1.04782	3.20118	0.48658	1.89161	-1.55294	-0.38112	-0.35726	2.42493	-0.35935	0.71440	1.90912	0.23081	1.68667	0.53802	0.15379	-0.14869	-0.22755	1.27375	0.12295	-0.42056	1.40275	0.59858	0.22659	0.85439	-1.31846	-1.97330	0.22700	0.35564	0.46220	0.57797	-1.81285
TWF2_rep3		0.72222		54	C	A2	65	9	431	511	-2.45647	3.83462	1.28060	-8.01116	-3.46074	5.96123	-3.00733	-3.17555	-1.57832	1.01184	-2.44616	-1.45984	-0.70509	-0.33731	2.63110	4.95880	1.91981	0.31796	0.40683	-1.71681	1.73355	1.19431	-0.56285	1.00113	0.73618	-2.08966	-0.83877	0.64590	0.30378	-1.12812	0.83332	0.94739	-1.78256	0.70784	-1.62795	0.77442	1.42806	2.15025	0.17920	2.38344	1.94292	0.17513	-1.13251	1.32974	-1.46945	-0.66456	-1.12768	1.16369	0.31025	-1.76106
FHOD1_rep2		1.00000		17	C	A2	65	9	517	626	3.55413	-8.63644	0.62749	7.33780	-1.07257	3.40802	2.76462	-3.48260	-1.01946	-1.18105	-4.84321	0.37223	3.55379	0.28575	1.67336	1.89158	-2.93507	-2.92225	4.51987	-0.18879	-1.49990	2.31504	0.06209	-0.05666	0.83592	1.36833	0.93758	-0.43839	2.02459	-0.77073	0.46198	0.94984	0.02440	-1.63264	-1.09162	1.61063	0.32409	0.29556	-1.72274	1.05053	0.28515	-1.26751	-0.01266	0.28658	1.79820	0.34734	-1.76372	0.62250	-0.79435	-1.22567
MYL9_rep1		0.91045		67	C	A2	65	9	252	669	-4.12879	-11.68328	12.26397	0.77090	-5.07326	-6.24661	1.98026	7.42622	-1.21430	-3.42684	0.81184	2.12014	0.05323	0.77591	-1.48772	7.22962	-0.93174	0.73022	2.71577	-0.79535	-2.63780	0.58426	-0.75279	-0.48976	-1.67075	-1.81614	0.43014	0.01088	-1.72164	1.56887	-1.50222	0.94082	2.35367	0.68866	-1.16667	0.24338	0.14474	-0.19296	-0.13373	-1.09157	0.49527	0.85268	-0.53817	-0.24341	-0.09947	0.74522	0.70920	-0.48646	-0.39708	-0.42141
FHOD1_rep2		1.00000		13	C	A2	65	9	514	665	8.31087	-11.36976	-0.02888	5.79123	-0.80876	8.53285	2.54186	-4.02945	-3.21232	-0.82179	-0.75458	4.83392	2.25306	0.95065	1.11678	5.90158	-1.10912	1.10254	4.18739	0.33255	-1.35483	-3.53471	0.38113	-2.70603	1.67673	1.61379	-1.30174	0.69636	0.39546	-2.71703	-0.74457	0.82927	-0.69650	0.02293	0.05673	0.31595	0.39078	-0.41930	-1.27956	-0.22206	0.51731	1.34763	1.56481	0.08108	1.41349	-0.67981	-0.59205	0.70653	2.14883	0.43307
DIXDC1_rep1		0.95652		46	C	A2	65	9	399	726	-10.17565	-2.06558	2.79469	2.01495	-0.13656	-0.67122	-1.54356	1.35479	1.43645	0.74786	3.57057	-1.49309	2.18652	0.78113	-0.45389	1.22081	2.60959	2.09877	-1.01355	0.42667	-4.11746	-2.16768	-1.09807	0.05107	2.43632	-0.58575	0.75906	-0.21468	0.02109	-0.76949	-0.76143	0.09008	1.92867	-0.09934	-0.21786	-1.01553	-0.68092	-0.02694	-0.84263	0.07944	0.92436	0.69492	-1.56648	-0.26903	0.18523	-0.53902	-0.10873	0.74091	-0.72189	1.53456
FYN_rep3		0.95000		40	C	A2	65	9	647	771	-9.43692	1.52990	13.83657	-0.19816	-3.46521	-6.37467	1.32965	3.97572	-1.59848	0.37258	2.54943	-2.53927	-1.88601	0.86481	3.10985	1.46449	2.48662	1.06896	-3.58521	-2.69405	-1.68391	-0.17273	-1.40143	-0.07151	1.14199	-3.05901	0.38958	-3.44670	1.25790	0.95712	3.07784	-3.02145	0.94834	0.33531	1.76013	0.11109	0.43254	0.55391	0.41066	-0.04471	-0.77616	0.41229	-0.44859	-0.42884	0.54470	0.50938	-1.51395	-0.47058	1.43889	1.05360
ROCK1_rep3		1.00000		9	C	A2	65	9	800	840	-12.15469	-1.79382	-0.09147	-2.04101	5.48507	3.44608	0.09893	-2.40503	2.82821	5.12780	3.13144	-0.56569	0.32978	-2.95244	2.02768	0.24253	0.01235	3.26819	0.23791	1.37355	-2.05479	-0.84044	0.41869	-0.60666	0.41404	0.50206	-0.18707	-1.37309	0.73038	-0.01691	0.90428	-0.85687	0.12930	-0.60957	0.41917	0.25778	-0.54088	-0.46605	-0.40210	0.84583	0.38102	0.70188	1.45755	0.25252	-0.06765	-0.23732	0.08512	-1.58546	-1.62278	0.10826
MYLK_rep1		1.00000		14	C	A2	65	9	208	856	13.18510	-5.44415	-8.96769	-1.52662	-0.57585	-2.89017	0.83954	0.47562	-10.22400	2.36414	1.61507	1.30078	-2.05112	-1.26651	0.82023	-0.55166	-0.41858	0.58722	-0.39529	0.28576	0.31256	2.40299	-1.97699	-1.75348	0.81726	2.60759	-1.66646	-1.21148	-0.85378	0.35965	-0.20604	0.82011	-1.02868	-1.27494	0.86328	-0.77901	0.28097	-0.28180	-0.42281	-0.65634	-1.18574	-0.08546	1.06934	-1.87243	0.99001	0.06354	-1.18685	0.17094	-0.03535	0.98421
RASA1_rep1		1.00000		18	C	A2	65	9	702	910	-5.63506	-2.64200	-1.06154	11.67766	2.27570	-2.48975	3.20597	4.86650	0.04078	-3.52885	-2.17051	-2.21906	5.40126	0.23993	0.50140	-2.53146	0.36411	0.06681	-1.85959	0.37924	-0.30627	0.05846	-3.41322	-0.41619	0.74582	-0.00800	0.67461	2.07605	0.72497	0.09815	0.61464	0.73681	2.06593	-0.58727	-0.67255	0.10641	0.14324	0.68318	-0.27287	0.74159	0.56117	0.29772	-0.14688	-0.07590	0.54201	0.01979	0.01860	0.34810	0.58880	0.69423
PLEKHH2_rep2		0.97143		35	C	A2	65	10	372	87	-9.71978	6.35162	-10.06342	-2.78801	0.96647	1.12162	0.86612	0.21161	4.52086	2.99507	0.90206	-1.88932	2.02172	1.17805	-0.14192	2.23968	2.60307	1.38560	0.11375	4.01389	-1.33982	3.14563	-1.84253	1.04311	-0.16958	1.05171	1.41552	-0.90427	-0.08070	-0.81522	0.22608	-0.91952	0.61975	0.12346	0.73577	-1.92881	-2.48950	0.50524	-1.88824	0.89690	-0.77904	0.72516	0.76164	-0.19342	0.02874	-0.33363	0.58337	-0.52704	1.26268	-0.09180
PLEKHH2_rep2		0.95652		23	C	A2	65	10	436	140	1.59048	6.14214	-11.77972	4.09745	-2.91659	-6.60637	-3.58283	-0.60801	1.92501	-0.12987	-0.15986	6.70546	-1.31873	-1.92169	-0.29349	3.42938	1.25845	-2.21134	0.86967	-1.91640	-0.12993	-0.01052	-0.85700	4.14699	-0.59117	0.63085	1.94331	2.15499	1.69173	0.25538	0.81509	-0.16734	-0.69019	-1.21628	0.70765	0.02196	0.97569	-0.83406	1.00575	-1.74354	0.57644	-0.35374	-0.14061	0.62094	0.11375	0.60160	-1.84453	2.98842	0.12706	-0.17238
STK38L_rep2		0.87500		8	C	A2	65	10	546	203	19.58407	-15.51705	16.60257	4.29094	-6.98311	12.04067	-9.54079	-2.79383	5.03548	2.07621	-4.76485	1.10541	-0.89982	-1.66121	-3.99975	-2.43709	-0.47969	0.28858	-2.69161	1.39331	-1.02614	7.65315	-3.39808	-1.45813	0.93281	2.94364	0.17992	1.98301	-0.38969	-0.83919	1.28696	0.01436	2.49437	-0.16155	0.67436	0.76033	0.56845	0.48412	-0.00888	0.15774	1.81292	-0.71181	-1.04197	0.66170	-2.17475	-0.95363	2.31471	1.32581	-1.66482	-1.14324
PLEKHH2_rep2		1.00000		18	C	A2	65	10	407	193	-0.01583	-2.78242	-10.44407	0.14766	-4.32452	3.19370	6.87594	-1.26349	-2.65124	2.30137	2.64537	1.05061	-0.36540	2.05472	-0.36738	1.65703	-0.37671	-0.64321	-1.82477	-1.84751	1.27426	2.57192	-2.53184	-0.00246	2.45805	1.55858	-2.04740	0.39047	-1.29279	-0.82913	-1.18730	0.48915	-2.04369	1.89761	1.17074	-0.39644	-1.47767	0.01133	-1.02015	-1.24935	-2.86578	0.09138	0.59349	-0.13955	0.50123	-0.55239	-1.35631	1.51768	-0.60944	-0.12725
MSRB1_rep3		0.69231		13	C	A2	65	10	942	285	12.03147	-19.24092	7.92904	1.57822	0.24357	4.86224	0.21185	5.14262	8.04486	1.54494	-6.13173	0.99494	1.16507	2.23917	-0.28239	4.60154	-2.88780	-7.40381	-5.28900	2.99449	1.48242	-1.86838	1.56009	2.18477	1.24454	2.43749	-1.11898	0.12457	1.81673	-0.71808	-1.02160	-0.22457	0.86036	-0.27425	-0.01157	0.01005	1.48375	1.80386	-0.46924	-1.22795	1.44667	-0.94142	-0.09457	-0.82531	0.54184	1.37558	0.15694	-0.58323	0.12679	-0.97066
PARVG_rep2	EPHA2_rep1	0.40000	0.35000	20	C	A2	65	10	107	312	-11.21252	-3.08790	0.19103	1.47859	4.73840	9.11184	-3.00703	0.58904	-1.60752	1.95665	-3.13559	0.09060	-1.61987	-1.13484	3.60980	1.18941	1.01578	0.26999	-2.04499	-1.00692	-2.62232	0.90222	-1.98090	-0.59876	-2.53542	0.63753	-0.32431	0.96057	1.34227	-1.92815	0.55525	2.15081	0.32419	1.72209	1.17965	-1.00731	-0.94333	0.79717	-0.00008	-0.07208	-0.16134	0.09314	-1.18226	-0.87972	0.14480	-0.05968	-0.22696	-0.63314	-1.05954	-0.07108
DCTN4_rep2	AXL_rep2	0.52941	0.41176	17	C	A2	65	10	306	467	26.08325	-14.12316	11.10943	-8.93072	-4.38045	9.17423	-1.16362	3.30057	7.73103	1.07391	-11.41379	-0.70432	-2.99889	4.02241	-1.13891	1.81900	-2.50231	-5.96594	-6.11892	3.67555	-1.71525	2.64368	-2.31756	0.11414	2.87082	2.92200	-0.68403	-0.59312	1.44175	-0.23275	-1.87429	0.50283	-1.04278	1.30670	0.04049	0.75899	0.89774	3.42964	-0.13657	-0.58997	-0.73865	-3.00321	-1.01809	-0.78518	1.32905	-0.28577	-0.61501	0.21114	1.74273	-1.45083
AXL_rep2		1.00000		25	C	A2	65	10	344	485	13.17742	0.74709	9.62425	-0.97666	0.05579	0.75275	-1.69447	-6.08360	3.57027	-4.48475	-13.31473	4.07478	-4.76347	2.37169	-4.61239	-1.20341	-5.48706	-0.07320	-4.21817	-0.76879	-3.67995	1.19715	2.72251	-0.14628	2.66202	2.24427	0.74802	-0.16697	-0.76122	-1.29439	0.79258	0.87490	0.94937	-0.87470	-0.24265	-1.52156	-1.24402	0.26257	0.93480	0.08013	1.20883	0.12117	-0.21490	0.23898	2.26830	2.98841	-0.67651	-0.39261	-0.64809	1.32351
KIF18A_rep3		0.83333		12	C	A2	65	10	656	519	22.67798	-17.06137	0.33484	3.49859	8.37306	-1.28716	-6.13594	-0.33619	-0.15546	-5.73802	6.40544	-2.16470	-2.94508	1.59426	0.35186	3.84153	0.79411	-1.70473	2.71009	3.47194	-1.19293	-0.64884	-5.94435	2.29105	-5.62105	3.84332	-0.90309	0.52369	1.49616	-0.89542	-0.01884	-0.47106	0.49438	0.76898	-0.50464	-0.18479	-0.20858	-0.71382	-0.35196	-0.88137	1.43247	-0.37237	-0.53284	0.08994	0.44633	-0.26785	0.34592	-0.50206	-0.80921	0.25795
AXL_rep2		1.00000		37	C	A2	65	10	357	547	-7.57111	-1.13366	-0.88892	2.18945	-1.36258	-0.89354	-0.43970	-4.03463	1.04005	-0.46220	2.79511	0.90870	1.40010	-0.78889	2.59260	1.36089	0.25826	-0.12946	-2.25602	3.27208	-1.85293	3.24736	-1.26976	-0.18358	-2.05659	1.27984	1.24780	-0.78752	0.50314	-0.44165	0.12765	0.06089	0.88538	-0.24671	-0.34987	0.65362	-2.27772	-1.66435	-0.56711	1.03034	-0.84377	0.00679	-0.22972	0.01911	-1.77208	-0.68890	-1.13934	0.80320	-0.88034	-0.06757
FAM171A1_rep3		0.80000		20	C	A2	65	10	849	540	7.04522	10.03795	8.41441	2.53891	3.03296	11.00432	0.40215	6.39536	-3.51912	4.23029	-1.95531	-5.78605	2.10284	-5.25325	-3.01312	0.42411	-1.97440	-4.37850	-2.64827	-0.50000	0.90574	-3.21745	-0.67700	-1.47816	-1.01621	-0.47082	-0.48014	0.76104	0.96734	0.87538	-0.52543	0.12860	0.75735	1.57522	0.78674	-0.54991	-0.92877	3.25882	-0.34198	0.62356	0.08189	-1.39293	-1.50987	2.85273	-0.55819	0.56449	0.82047	-2.42656	-1.14534	-1.06719
ROCK2_rep2		0.83871		31	C	A2	65	10	349	623	-9.57625	0.49840	-3.60265	-0.55656	-4.76127	1.98069	1.44663	1.66514	-2.90343	1.95781	-2.45970	-1.27825	2.86535	-0.71861	2.40974	1.11111	-1.26855	3.07577	0.84531	0.55924	1.50859	-0.01957	2.15360	1.71614	1.29174	-0.59980	1.50701	0.89420	-0.18085	0.03874	-0.71511	-0.90308	-0.06251	0.00380	1.81409	-1.09466	-0.00809	-1.85976	-0.35089	-1.26926	-1.14755	-1.29418	1.14684	1.00324	-1.00064	-0.72397	0.21424	-0.81378	0.29896	1.65926
ROCK2_rep2		1.00000		10	C	A2	65	10	337	711	-5.22568	-4.70657	-2.73807	4.70191	-1.28558	0.84336	0.81752	-4.92361	-0.97678	0.70465	1.51888	0.09016	2.06905	-0.59882	0.93627	-0.53055	-0.50283	2.54152	-0.70487	-0.10917	-0.49906	1.75442	0.58822	-0.27297	1.89995	1.02998	-1.53912	-0.07172	0.16043	-0.12681	-0.41006	1.14254	-0.01917	1.65190	0.75418	-0.51725	0.18186	-0.80292	-0.87314	0.14755	-0.48822	-0.49272	0.98373	-0.43049	0.96352	-2.09443	-1.49205	-0.01113	0.31734	0.36642
PTN_rep2		1.00000		13	C	A2	65	10	293	796	-4.31590	2.45248	-3.75054	10.14196	-0.69109	0.92522	-1.95296	-0.39369	0.48348	3.50263	-4.65511	-2.41335	1.23535	-2.70398	5.14816	-1.80948	1.72513	0.14026	0.58918	0.61950	-1.19172	-1.38239	-1.01611	-0.73356	-0.63089	1.03823	0.75750	1.58366	0.87938	-1.68429	-0.20590	-0.46418	0.72186	-1.03974	1.87870	-0.30973	-0.80754	-1.36601	0.01001	0.18860	1.08134	-0.04157	-0.77006	0.40847	0.64246	-0.52854	-1.19182	0.26039	0.52294	-0.57480
MARCKSL1_rep2		0.93750		16	C	A2	65	10	119	821	-7.73474	0.49437	-6.94317	-1.15502	0.63008	0.42345	-1.09798	-0.14816	3.22846	-2.58005	-2.97326	2.40009	3.88269	0.36154	-1.29100	-0.91045	1.76434	0.37987	-1.04252	2.03136	-0.91836	-0.04040	-3.74654	1.22815	2.41816	1.25056	1.38560	-1.01714	0.27597	0.05425	0.71504	1.10346	-0.09392	0.84961	0.49176	1.47709	-1.18359	0.61132	-1.00372	0.72902	-0.51287	-0.39761	-1.09637	-0.27796	0.35372	-0.32910	-0.15749	-0.89058	-0.95711	0.34114
PTN_rep2		0.93750		16	C	A2	65	10	200	830	-1.53574	2.23550	-4.38726	11.19293	-1.73505	4.80212	3.58744	-0.40398	-1.27093	-7.29407	-6.62566	3.17916	-2.83989	-0.78298	3.30653	-0.04302	-5.72013	0.36424	3.20893	-0.66831	-0.43861	3.84262	-1.03959	2.45404	-0.24516	0.04599	0.42906	3.56313	0.58995	-1.12518	1.91321	-0.94319	-0.96301	0.94677	0.97953	-0.29292	-0.74836	-1.36928	0.11806	0.27226	-0.06874	0.34395	-1.62768	1.18926	1.36805	-0.07731	0.34992	-0.65095	-0.83085	-0.32976
MARCKSL1_rep2		0.94444		18	C	A2	65	10	166	851	-3.52421	4.00906	-3.08832	7.13125	-2.56653	3.93323	5.19126	-1.15858	3.93424	-4.55414	-2.97960	4.00680	-3.00087	-0.59245	4.48754	2.07076	-1.89137	-4.05917	-0.61340	0.43056	-2.12630	4.50502	-0.00667	3.00942	-1.26865	0.09257	0.57339	2.53760	1.06851	-1.77178	0.76980	0.63101	-0.23862	-0.68178	0.21203	-0.15042	-0.21085	-0.42195	1.06212	-0.82389	-0.80666	0.70719	-0.33348	0.66968	0.84027	0.76148	-0.44205	1.35565	0.07184	-1.34608
NCKAP1_rep2		1.00000		5	C	A2	65	11	291	59	5.68318	0.64353	-4.63500	2.80084	-4.98532	20.20510	5.51962	1.20158	2.11204	0.62523	-2.90859	5.44069	0.13185	0.09014	-2.61256	0.04905	2.49601	-2.45842	-5.17289	0.73142	-3.56270	1.02762	4.15741	-0.22302	-0.78346	1.38054	-1.47757	-0.28818	0.31752	-2.08051	0.38810	1.80201	-0.97424	1.71544	1.33610	1.26094	-0.54485	0.28080	1.30889	-0.76047	-0.22454	0.25038	0.68040	0.45267	-1.73969	0.23170	2.95081	0.04135	1.26592	1.17673
DCTN6_rep3		0.90909		11	C	A2	65	11	574	181	35.29376	-13.98315	4.81891	-0.03431	-3.72418	1.70162	0.13411	4.04749	1.61530	1.21497	-0.25424	-2.71352	-2.12508	-0.92018	1.71070	2.98850	0.95194	3.67474	-2.84220	5.46113	-0.34234	-1.44474	-7.21548	-2.09445	-1.29377	3.19895	0.83653	1.95835	-0.08716	0.61928	-2.63258	0.05553	1.53277	-0.15939	-1.80189	-0.67016	-0.42225	1.06665	-0.18936	-1.18278	1.12278	-0.86595	-3.69301	-0.45347	-1.23774	0.64888	-2.02588	-0.44175	-0.50693	-0.72572
IQGAP3_rep2		0.97222		36	C	A2	65	11	645	193	-4.29022	-3.03373	3.16494	0.40892	-0.12239	-0.02540	-0.85146	-6.20420	-0.05152	-0.42095	2.27315	-2.14983	0.93174	1.63074	-1.44282	-1.16021	1.07903	0.77108	-0.21736	-0.33258	-0.57655	-3.71513	-0.40589	1.19478	-0.43740	0.71968	0.29776	0.16285	-1.83128	0.18948	0.87668	0.56341	0.56228	-2.14639	-0.06703	-1.23859	-0.10976	0.54797	-0.14098	-1.20485	0.51200	-0.94540	-0.18511	-0.00300	-0.30074	-1.93071	0.32855	1.17739	-1.11544	0.50552
LMNA_rep3		0.89286		28	C	A2	65	11	215	230	0.74666	3.47541	4.60236	2.86342	-1.76815	13.93068	5.07772	-0.79717	-1.19726	-4.89103	0.49989	3.24581	-4.94639	1.23134	1.69366	1.86695	4.92119	-2.44931	-0.43458	2.21625	-0.86635	-2.60063	3.56571	0.53024	-0.94780	0.66872	-0.10396	2.47457	-0.44310	-1.21207	1.30636	-1.23627	-1.70296	1.25468	0.21353	0.49841	0.27397	0.11324	1.56287	-1.67787	-0.59891	0.46421	-0.26739	-0.41114	0.57364	-0.29749	0.36432	0.70001	-0.54861	0.19836
HDAC6_rep3		0.90476		21	C	A2	65	11	668	310	-6.53658	-0.76894	3.08233	-2.42815	1.34180	-2.16956	0.28526	-0.97233	0.76930	0.77644	0.19405	-0.98522	0.66183	-0.57847	-1.28869	0.78044	2.73332	1.49338	-2.52429	-1.43233	-2.16055	-0.87496	0.42134	-0.98205	0.99216	-1.19674	-0.48830	-0.25754	-0.76544	0.52599	-1.36997	-1.53674	1.09367	0.35817	0.60002	0.58969	-0.93742	-1.11570	0.01428	1.17109	-1.24294	0.57657	1.06702	-0.56039	1.32463	0.55011	-0.67741	-0.86227	-0.45154	0.51318
OCLN_rep3		0.90323		31	C	A2	65	11	792	394	-11.35977	0.56033	3.13750	-0.77733	-1.34571	-4.03972	1.57576	2.11618	1.01789	-0.46766	-0.77760	-0.46924	0.11658	0.37257	2.96216	-2.36701	2.34583	0.53301	-2.12140	1.15465	0.99683	0.01694	-0.17029	-2.37513	2.20936	-1.92429	-0.39743	-0.82007	-1.17237	0.94252	1.59830	-1.43608	2.16992	0.47682	0.77427	0.14407	-0.78614	-0.32559	-1.12317	1.32411	-1.15065	-1.76455	-0.71222	-0.45219	0.96312	0.58876	-0.96177	-0.09582	-0.60914	0.02721
PLCE1_rep2		1.00000		18	C	A2	65	11	568	383	4.20536	-13.18324	1.32008	7.61043	3.00535	-3.96585	0.95430	0.78539	-0.83893	3.47532	1.49434	2.41621	-0.36308	-1.56374	-2.37904	5.63992	-0.83284	0.52437	1.82241	-0.64464	0.70005	-4.39327	-1.25136	-0.88913	-3.28701	2.08152	-0.23808	0.68035	0.68364	-0.04963	-1.12217	1.38569	1.13012	-0.98963	-0.92776	1.22813	-0.21511	0.22149	0.02783	0.72300	-0.54777	0.02454	-0.13939	0.17746	-0.25338	0.02504	0.23953	0.18750	-0.17510	0.87395
KPTN_rep3		0.73684		19	C	A2	65	11	272	406	-6.66012	-0.26202	5.60407	0.93086	-5.56869	-0.09430	-7.86499	-1.04868	-2.24785	5.31231	-1.76508	1.87767	-2.10842	1.37516	2.95579	-1.69641	4.13653	-0.85868	-3.05488	2.05802	0.30663	0.09032	1.81807	0.02677	0.22954	0.26384	0.72975	-1.73750	-0.38309	0.74005	1.52662	0.76821	2.76136	1.52105	-0.57110	0.30154	1.89512	-0.84896	-0.53558	0.69087	-0.46137	1.84347	1.00313	0.08874	0.64563	1.33177	-1.99833	1.10710	0.08197	0.48698
MAP1B_rep2		0.88462		26	C	A2	65	11	635	470	-0.41307	1.16234	2.60700	5.49584	-6.85550	-0.48368	0.71922	-2.67266	1.68770	0.58278	1.75950	-0.49386	1.76972	-2.94678	2.34399	-2.45276	-2.25447	0.21136	-2.55673	2.30248	0.30033	-0.72980	0.74312	1.69256	-0.56492	0.41854	-1.38771	-1.76113	0.66368	1.74537	-0.06067	-0.47750	0.14457	-1.24665	1.10249	0.07221	-0.26815	-2.49810	1.07770	-0.27531	-1.36865	0.61435	-0.81232	-0.28251	0.28446	1.42390	-0.71362	-1.32684	1.83583	1.56062
HDAC6_rep3		0.87500		32	C	A2	65	11	707	490	-2.91205	7.44952	1.40597	-4.74852	-2.96497	-2.56198	1.72046	-3.54361	1.83855	0.43081	-4.25000	2.02549	1.00187	1.40251	0.00819	1.10163	2.47005	1.32616	-2.71899	0.07810	0.81677	0.32034	-1.32874	0.22068	1.85343	-1.49903	-1.99321	-2.21498	0.19930	0.51656	0.79688	1.55132	0.58988	0.05370	-0.34357	-1.60156	-0.79354	0.37898	0.37739	0.21774	-0.76333	-1.18628	-0.71650	0.71395	1.12251	0.87869	-1.02384	-0.48576	-0.98721	0.42800
MAP1B_rep2		0.94444		18	C	A2	65	11	608	539	-6.70222	-0.85646	2.25488	4.49867	-3.14856	-1.54287	4.15730	0.31862	-1.18730	-0.60422	0.42951	-2.91287	1.77491	0.93438	2.68129	-1.16976	-0.08921	-1.42812	-0.80171	0.54851	1.71955	-1.27766	-0.36864	3.34273	0.36824	-2.48733	-0.71295	1.20475	0.30155	-1.27908	-0.46356	0.61453	0.48275	-1.26678	-1.51492	0.10488	-0.79527	-0.42653	-0.28837	-0.07582	0.38275	-0.57704	0.78672	-0.37631	-0.22162	-0.73658	-0.46018	1.93313	1.21228	-0.38089
CTNNB1_rep2		0.95238		42	C	A2	65	11	795	549	1.33949	-0.61057	2.28899	-2.67605	1.22411	-0.53956	3.18877	-5.97771	-1.15169	-5.91154	-7.32066	3.17831	-5.67871	1.49401	2.44983	2.12227	-5.50276	-3.52779	-0.09150	-0.82515	-2.58981	-1.69906	0.00911	1.07521	1.63117	-0.27487	0.71584	-0.49468	-2.42355	-1.29774	-0.30415	0.90088	-2.64016	-0.41957	0.23782	0.73012	0.32844	0.11282	-0.64475	0.68308	-2.28939	0.80281	0.22206	-0.59343	1.35633	0.18782	0.10828	-0.43010	-0.38748	0.17102
ENAH_rep2	VCL_rep2	0.50000	0.50000	10	C	A2	65	11	680	692	15.14701	-8.90251	-5.13700	7.29341	0.16391	5.87200	-2.06425	-2.80811	-2.08297	-4.39060	0.59772	3.34003	-0.29688	0.48596	1.20298	2.39491	-1.82277	0.38297	-1.64078	6.08946	-1.53109	2.51792	-1.73354	-2.52579	-0.04599	2.18428	0.19600	0.91379	3.07211	-0.55383	0.55018	0.06114	0.03299	1.01763	0.18532	0.63310	0.05538	0.45987	-1.09761	0.28298	-0.36766	0.39037	-1.51469	0.87650	0.35019	-0.15426	-2.08974	-1.59289	-0.50993	0.12588
VCL_rep2	ENAH_rep2	0.57143	0.42857	14	C	A2	65	11	726	719	13.45653	-2.04872	-5.17541	3.48416	2.33695	0.47219	-4.49372	-3.98287	-1.91758	-4.83571	-3.45450	3.89541	-1.29716	2.25381	0.88027	5.27277	-1.41495	-2.88235	-0.57661	-0.00933	0.80586	0.66789	-4.89536	0.90837	-0.05935	2.00203	0.15781	2.43467	0.87559	-1.13912	0.10159	-1.05574	-0.18295	0.53281	0.93050	-0.63524	0.01878	-0.25390	-0.22399	-0.24351	-1.73339	0.84504	-2.02779	-0.52814	1.43678	1.61636	-1.94671	0.16537	-0.53280	-0.04796
FHOD1_rep2		0.95652		46	C	A2	65	11	841	740	33.88388	-5.61117	25.10507	-10.21649	-4.89591	-2.43822	-0.63345	4.92696	4.37622	2.53876	-1.55999	-6.34160	-3.24001	0.13784	-5.06771	-3.55313	-2.78726	8.69115	1.39612	1.25531	0.40684	-3.79900	1.14696	-2.30651	-3.65003	0.48613	0.77250	-0.83329	-1.54571	1.19086	-3.26370	2.93897	1.31536	-1.49747	-3.70551	1.33695	0.29741	4.11976	1.71790	-1.62159	0.12173	0.05317	-0.10456	0.10165	-1.24536	2.26084	2.35170	-0.68180	-1.72118	2.30423
TAOK2_rep1	COBL_rep3	0.47826	0.43478	23	C	A2	65	11	451	825	-7.00011	-4.05409	-6.23793	4.92074	1.88407	-2.90086	4.24126	-0.38142	-0.70468	2.13876	0.86166	0.14255	3.37871	-1.70384	-0.35140	-2.32296	-0.68644	1.01981	-0.90800	-3.15926	0.73705	1.75139	1.56717	-1.46530	1.71313	-0.28999	1.09199	1.49758	0.30184	1.04390	0.46482	0.26149	-0.73156	0.34496	-0.30133	-0.81089	0.07921	-0.79592	0.29116	1.25402	-0.03745	-0.24986	1.08400	0.46738	1.40311	-2.40036	-0.26961	2.21057	1.73348	0.17902
NEXN_rep3		1.00000		22	C	A2	65	11	515	900	2.81819	1.28279	-5.01996	2.91437	-0.91153	1.80115	6.20588	-5.53097	0.53287	0.00923	-5.43796	-1.63822	-1.80127	4.45820	3.92050	2.71221	-3.09379	-3.92895	-4.18295	-0.63942	-2.01384	2.46687	2.95038	3.95019	0.45165	2.09068	-0.97623	-2.15545	0.49656	0.21023	0.82918	-0.06238	-0.26409	0.65584	-0.80891	-0.52658	-1.30607	0.25917	0.53195	1.02876	-0.71462	2.16972	1.69138	0.55012	-0.64636	-0.26481	-0.69164	0.04743	1.46994	0.34314
COBL_rep3	TAOK2_rep1	0.46429	0.42857	28	C	A2	65	11	391	903	-7.60367	-5.34852	-3.12525	2.90151	3.23038	1.67493	4.62045	-0.19412	-1.40223	0.78236	-1.11662	-2.10750	3.78102	-1.86900	1.03156	-1.04562	1.77479	-0.62886	0.58682	-2.74196	-0.13686	1.95417	0.64141	-1.03724	1.02137	0.11835	1.04828	-1.54241	0.59114	-1.27179	-0.17847	0.27000	-1.08389	-1.15795	-0.15802	0.42098	0.07243	-1.49132	-0.31303	0.07636	0.36892	0.44986	1.00673	-0.48337	0.70890	-0.30819	-1.34239	-1.23710	0.61418	-0.18381
NEXN_rep3		0.90909		22	C	A2	65	11	539	923	-1.26488	4.14032	-6.48872	-0.21656	2.05121	2.42684	5.52499	-5.66810	3.40129	-1.90025	-4.35487	-0.72554	-2.54586	2.10122	0.93658	2.71367	-3.37580	-0.28087	-2.68890	-0.07851	-3.24243	0.01920	-1.86592	2.91194	0.96591	1.65103	-1.39355	-0.73667	-0.81148	-0.59824	1.60800	0.69507	-0.38883	-0.46306	0.72929	-0.35681	-0.82144	-0.11124	0.39381	-1.01082	0.87349	-1.34705	0.60553	-0.90808	-0.28953	-1.15216	0.49052	-0.40958	0.32254	-0.93115
MACF1_rep1		1.00000		20	C	A2	65	12	265	232	16.09492	-4.36209	-8.19074	-0.73585	-6.95936	0.53100	8.07944	-4.22447	0.36993	7.09209	-4.50063	0.71630	-2.61259	5.15892	2.22593	0.92503	-3.44227	-2.26504	-4.49741	-0.96360	-3.07697	3.29029	0.97622	-0.24125	-0.19258	2.61870	-1.03230	-0.43857	1.31842	-0.05153	-0.43843	1.90248	-1.40852	2.45853	-0.80653	1.50420	-0.64211	0.49702	0.60483	1.38483	0.41107	-0.15900	2.21312	1.20367	0.92368	1.15422	-0.61585	0.62874	-1.32650	2.37238
MACF1_rep1		0.94118		17	C	A2	65	12	294	246	17.97096	0.49731	-8.30149	-5.21742	-1.77869	-2.49436	3.38247	-3.78651	0.59528	-1.25367	-9.20456	1.52393	-3.32338	3.03398	2.71111	-1.31774	-0.77495	-5.60314	-1.47500	-0.60575	-1.19237	2.43989	2.67782	1.62250	-0.75789	2.98861	0.64900	-0.08431	-0.76704	-0.63388	1.00560	0.69977	-1.35032	-2.15589	-0.33434	-0.68722	-0.57278	1.84329	-0.56784	1.67944	1.15523	-2.08403	0.82360	-1.29739	-0.27883	-0.67235	1.03427	-0.13135	-1.19838	0.81270
MYO1E_rep1		0.96000		25	C	A2	65	12	609	304	-6.90720	-3.53437	4.31761	0.72298	-3.53011	-4.84443	1.37530	-2.25210	-0.16163	-2.35943	6.20047	-0.53887	0.66830	1.89195	0.83776	-1.02514	0.41995	-4.02845	-2.02608	-1.50196	2.09768	2.37015	0.59932	2.09874	-1.44905	-2.30212	0.53071	-2.01590	0.87705	0.84990	-1.13451	-0.43186	-0.73521	-1.58222	0.32199	-0.60772	-1.83323	-2.28516	-1.11222	1.37814	-0.87448	0.77784	-0.23447	0.38809	0.62275	0.08165	-0.11288	0.20318	-0.84790	0.76728
AXL_rep2	SPIRE2_rep2	0.37778	0.31111	90	C	A2	65	12	474	525	1.68090	12.88004	9.31797	-7.91915	3.22616	-4.07909	-6.19301	-0.10442	-1.77051	-1.11387	0.16911	1.00194	0.24128	-0.95770	-1.51560	3.04199	-0.13290	3.05837	-3.60963	-1.61040	-0.34219	-2.29547	1.81758	-2.52357	2.23481	-1.50234	1.73682	-1.00499	-1.76053	-1.46022	-1.80554	-0.41510	0.23275	1.90681	1.46747	-2.01610	0.91956	0.29260	-0.58799	-2.89859	-0.22329	1.04572	-0.95131	1.29287	-0.18081	-0.66355	-0.60536	-2.03448	0.06960	0.66339
CONTROL_rep14_	PDXP_rep3	0.46667	0.33333	15	C	A2	65	12	930	556	27.23095	-25.73240	9.34570	1.88515	-1.27432	0.92120	-5.26333	5.19135	13.40880	-2.17903	-0.18764	1.68984	5.72286	-0.84237	-0.74406	2.20180	0.47483	-2.39463	1.17589	-1.39778	7.56090	4.05072	-0.16345	0.74683	2.64478	3.43814	-1.14588	0.90884	-0.07558	-1.43839	-1.10402	-0.68035	1.06909	-0.07384	-0.49658	1.33584	2.10021	1.22501	-1.70857	-1.24211	0.76634	-1.10894	-0.22472	1.69443	-1.06105	-0.88649	1.94792	-0.44002	-0.73769	-1.19331
FSCN1_rep3		1.00000		29	C	A2	65	12	760	572	4.74719	0.97710	-5.50365	-9.62733	4.62944	-2.12110	7.19641	-2.21024	-3.42709	3.00901	2.31655	-2.30548	-1.67167	-0.46766	-0.10246	4.55931	-0.20949	2.03709	-2.05311	-1.75522	2.34071	1.65839	0.33218	2.55335	-0.27287	0.69752	-1.14764	1.12882	-0.23448	1.25687	-1.40737	0.71944	-3.23783	1.01594	-0.49684	0.80818	-0.75615	-0.12079	2.00383	-0.34889	-0.51002	0.41553	0.25419	0.66823	-0.91638	0.89754	-0.32055	1.53735	-0.11980	0.21091
PPM1F_rep1		0.75862		29	C	A2	65	12	861	578	-6.44113	-2.96507	2.01591	0.35957	-4.41825	1.57593	7.67322	-0.81537	2.15030	-3.29019	1.16752	-0.79066	2.44942	-0.55549	0.29273	2.13558	1.34812	2.77445	-1.70650	-0.50446	-0.74163	1.07881	-0.06685	1.52144	1.42059	-0.02485	0.30583	-0.51118	1.11125	1.57539	0.15057	0.26042	0.82024	-0.68062	-1.07759	-1.95680	-1.63279	1.03770	-0.32272	1.35819	0.83456	-0.11631	0.97213	-0.44724	-0.38344	1.10682	-0.02148	-1.84752	-0.57780	-0.24410
TLN2_rep1		0.85000		20	C	A2	65	12	630	587	11.86056	27.50491	4.97496	10.76212	4.70160	14.69345	3.65639	3.92404	-2.59934	1.13882	2.00146	-4.53090	4.63917	-1.75422	1.60915	5.73543	-0.83715	2.04719	-1.74501	-3.52449	1.29437	-1.13291	-0.23291	1.93737	3.99868	1.76063	1.15655	-1.81208	-0.89752	-1.73022	4.39125	-0.46179	1.11410	1.79311	0.58645	0.99284	0.13053	-1.13548	-1.91831	1.01966	1.35530	1.30152	1.05698	-0.48238	-1.47859	1.00321	0.02221	-0.38550	-0.20272	0.86300
SPIRE2_rep2		0.45833		24	C	A2	65	12	563	631	23.84119	21.82711	3.04479	14.70099	2.33810	-0.74436	-3.65350	-5.08028	1.60812	9.65823	0.16666	-7.47382	5.65753	-0.36093	2.56105	0.27139	-0.54569	0.45040	0.92721	-0.54739	0.49313	5.93482	2.03050	-0.92138	2.58803	1.75838	-1.05760	-1.48353	-0.91805	-0.57221	2.37319	1.41308	0.54811	-1.25971	2.83251	2.47725	0.17248	-0.64867	0.04344	-0.31756	2.03504	-1.46130	-0.13333	0.15762	-1.23492	-2.90713	1.10396	-0.22777	-1.14602	-0.12267
MAD2L1_rep3		0.68182		22	C	A2	65	12	216	647	30.26427	20.80868	8.99723	1.00017	4.70852	9.41871	15.82816	-1.54372	-1.78765	-4.01262	-5.28311	4.83957	-6.16919	-0.20576	-2.14740	4.08984	-0.52849	0.41769	-4.95757	0.43331	-5.29864	-2.84285	-0.11217	-3.15830	4.16885	0.42072	-2.81690	0.11086	1.48983	1.28201	-1.44414	0.03343	-0.66219	2.39335	1.33329	-1.42081	-0.63793	-0.52814	-1.17755	1.95225	-1.68649	0.61755	0.23055	-1.47660	-2.12153	-0.23411	0.69895	-1.21375	-0.76591	3.04544
ACTN1_rep2		0.86957		23	C	A2	65	12	913	645	0.44662	0.04855	-7.87158	-5.20310	1.19218	-2.32613	5.53017	2.28455	5.98415	1.07011	-4.79994	1.03540	2.76449	-1.63611	2.38969	-0.47267	3.23548	-2.68254	3.58837	-1.34344	2.23048	0.59549	-2.09694	-0.39887	-0.51660	1.58876	0.47737	-0.94831	-0.86279	0.14328	0.29160	0.51249	-0.66573	0.65374	-0.70769	0.19607	0.93545	0.98790	-0.32214	2.07054	0.18545	-0.38662	0.43413	-0.16285	1.36913	0.73859	2.25729	-0.11100	-0.72512	0.78385
KRIT1_rep3	TMSB10_rep2	0.66667	0.33333	15	C	A2	65	12	259	650	30.20011	-13.89687	-6.68309	-4.83847	-6.25319	-2.51864	5.07203	-2.23244	-0.06194	4.13412	0.40186	1.46452	-0.44980	4.21278	0.61507	5.86222	1.53041	6.73306	-1.19956	-4.01269	-0.66252	-2.19137	-1.74162	1.96117	-0.31585	3.29062	-1.44959	0.85485	0.22489	0.79586	-0.78167	1.68134	-0.29753	1.25470	-0.57004	0.76108	0.25523	2.10835	-1.58807	-1.73539	-0.35624	0.56077	0.10360	0.13717	0.99995	-1.57595	0.80035	1.08369	-0.58587	0.54453
SSH2_rep2		0.90323		31	C	A2	65	12	813	659	-5.50494	-4.40239	3.66637	4.17437	-0.89194	-5.79830	4.83108	-1.14934	2.26429	-1.62711	-1.72277	1.04110	4.16594	-1.14075	1.44230	0.99732	3.91157	-0.10082	0.47231	-2.16152	-1.02959	3.56912	0.27424	1.41259	0.86716	-0.03089	0.45468	1.09617	-0.76073	0.77763	-0.93425	0.64039	0.23991	1.04242	0.39832	0.74552	-0.55079	-1.61316	0.17129	-1.12272	-1.26830	0.74098	-0.07907	0.66984	2.13514	-0.18492	0.04771	0.08091	-1.03200	0.72674
COTL1_rep1		0.82927		41	C	A2	65	12	740	691	5.42014	6.32025	10.63872	11.46765	-9.66727	5.64701	11.33237	5.38509	-2.24274	-0.24281	-1.22123	-7.27570	1.19796	-2.55366	-0.24880	0.57013	-0.43779	4.63701	-1.48568	-0.18719	3.02512	-0.89821	-1.35997	0.34444	1.00887	-1.63994	-2.44259	-0.19479	2.08754	3.54636	0.87770	0.11701	2.41837	0.60348	-0.11067	0.39659	-2.94588	2.43614	-0.31402	0.75598	1.55983	-1.16162	-0.48725	0.35914	-0.58962	1.68258	-0.40362	0.62818	0.85885	2.49829
VASP_rep1		0.83333		12	C	A2	65	12	217	699	19.88187	-8.36645	-4.46320	-3.33238	-1.50554	-0.46943	9.29392	-6.52154	0.37692	1.88799	-7.42758	2.41244	-5.51891	4.74006	4.10713	2.66484	-6.86632	-1.34793	-0.55246	-1.75746	-3.50869	-0.42942	2.37802	0.10891	0.82369	2.12743	-1.72704	1.46333	2.32589	-0.63546	-0.33729	0.93498	-1.76789	-0.23586	-0.99437	-0.65482	1.52471	-0.84462	-0.02758	-0.60702	0.63098	0.75358	-2.20653	0.76007	-0.55549	-0.23703	-0.48892	1.46514	-0.79021	-0.53114
LDHA_rep3	TRIOBP_rep3	0.46667	0.36667	60	C	A2	65	12	787	802	-8.51832	-0.67384	6.01766	-6.59452	-6.13019	-2.98150	5.20407	-1.83284	0.55797	-0.56260	0.87529	0.70377	-0.42579	-2.22343	3.13660	0.16241	1.04165	-0.82265	-0.06517	-4.29252	0.59539	1.10936	-3.29578	-0.85063	-1.22310	-3.25165	2.02798	-1.36024	-0.00031	-0.98521	-0.02335	-0.51602	0.02649	0.57191	-0.88223	1.07237	-1.56552	-0.14025	-1.40123	-1.40468	0.87390	-0.01832	3.07671	1.82134	-0.44630	-0.91369	1.21516	1.15353	-0.98513	1.12318
LDHB_rep3		0.90909		11	C	A2	65	12	468	831	-4.86350	9.68969	-4.48159	-0.86228	-0.92563	3.31218	-1.08729	0.38606	1.44441	3.26187	0.16182	-5.20505	1.65361	1.42820	2.63984	2.33849	1.38249	2.40188	-1.71392	1.06978	2.77820	-0.84925	0.24424	0.74503	-0.54389	-1.02128	-2.00440	-0.34187	0.88833	-0.37795	0.39024	0.78198	0.07761	0.08455	0.28532	-2.29772	-2.19532	1.73147	-0.26462	-1.01388	1.65325	-1.26570	-1.15529	2.34256	0.87176	0.48210	-0.26000	1.28625	-0.52321	0.89350
MAD2L1_rep3		0.61538		13	C	A2	65	12	313	831	-2.02447	-2.69165	18.15676	1.83079	-7.76699	-9.84219	-0.99883	0.85823	-0.30655	-1.77519	3.35386	1.75496	-0.44298	0.52136	-0.74231	3.11342	4.34992	0.45983	0.42611	-3.97862	-0.93257	0.94219	1.19357	0.21926	-1.22111	-3.39487	0.42180	0.11689	-3.03166	-0.58759	0.18449	-0.25287	4.55378	-0.08753	0.48565	0.61110	1.08556	0.12185	-0.04117	0.98945	0.61953	-0.74954	-0.57992	2.04306	-0.20882	0.45493	-1.69542	2.63407	1.68757	0.47895
VEGFA_rep1		0.97917		48	C	A2	65	12	604	862	-12.48492	2.06845	1.60245	-8.78747	2.09285	2.35408	-2.07389	-4.58986	3.16625	-2.41308	5.31763	-1.25894	-1.44733	-0.43589	2.15583	-0.18730	-0.31115	-0.49421	0.54754	-2.05796	2.54998	0.34592	-0.37746	-0.01775	-0.95886	-2.20054	-0.90567	-1.72214	0.18577	-0.40250	0.30055	-0.51757	-1.30966	0.52454	-1.21278	0.34602	-0.41914	-1.96257	0.61393	-0.12749	-0.62307	0.03036	0.04319	0.88769	0.10527	-0.40946	-0.26128	-0.58064	-1.06241	0.50707
KLHL4_rep3	CTNNA1_rep1	0.47619	0.42857	21	C	A2	65	14	522	215	-2.43585	-1.06827	-6.24832	2.41994	-0.41239	-1.42037	-2.51589	-2.73763	2.00083	3.01707	1.00169	3.94056	0.90030	-3.64867	-1.46669	-1.47528	0.76168	-0.03551	-2.93942	2.23016	-0.40924	-0.07293	-1.96386	-2.10637	1.16111	0.48169	0.55934	2.25059	1.25093	-0.56159	0.32807	-0.00162	-0.04878	-1.86462	0.66868	-0.64340	0.88550	-1.61571	-0.60771	-0.69349	0.42776	-0.78254	0.01541	-0.52677	0.70307	1.06130	-1.65619	0.08551	0.92737	-0.86139
SPIRE2_rep2		0.97297		37	C	A2	65	14	321	275	-3.22660	-5.70862	-3.13013	1.92314	0.38260	-4.10785	2.92659	0.80176	-4.12940	1.36618	-1.56230	0.41378	0.54861	0.79985	-0.58574	0.53337	0.97915	2.72471	-0.74829	-0.92383	1.94671	-2.27021	0.69340	-1.49832	0.96794	0.48110	0.13066	-0.19691	-1.38574	-0.09547	-0.03274	1.04293	0.36154	-3.02628	-0.57813	-0.74401	-1.39439	0.63173	0.48366	0.27231	1.07014	2.07051	-0.94206	-1.77998	1.00951	-0.12184	0.18237	-0.02819	-0.29294	1.36763
CAPZB_rep2		0.97561		41	C	A2	65	14	506	292	-2.18785	-4.10011	-0.00967	-3.24850	-1.65565	-2.27214	0.30042	-0.77836	-2.74026	-0.26106	-1.92455	2.22691	0.60022	-2.50829	-4.32203	0.12273	0.87047	2.46839	-0.54141	-1.34053	0.21608	-1.26956	-0.68707	0.41760	3.51448	-0.43577	1.85199	0.09812	1.21747	1.78604	-0.49509	0.15818	-0.43516	-0.09554	-0.61232	-0.58670	0.41400	-0.52777	0.45032	-0.29653	-1.51731	0.33173	-0.11432	0.08553	-0.75685	0.17824	1.93108	-0.52659	-0.84433	1.35401
PAK1_rep1		1.00000		13	C	A2	65	14	349	353	12.24662	-23.03972	2.60386	2.76246	1.81975	2.07144	-5.20427	14.16125	7.25076	-1.10826	-3.80806	5.23120	7.37502	0.29326	3.02613	1.70794	0.19868	-2.88635	-8.69967	-0.60041	8.10636	3.93729	3.51272	3.43666	1.40529	2.93902	-1.02904	0.86613	1.29664	-1.17116	0.03893	-1.08094	1.51290	0.27563	0.62321	-0.17479	0.51335	1.49142	0.42258	-1.80742	1.26697	-0.20800	0.32494	1.11792	-0.33727	1.26618	-0.04848	-1.67612	0.21788	1.45195
SCRIB_rep1		0.94286		35	C	A2	65	14	573	349	-7.15617	-0.53781	6.27611	-6.81265	-6.05840	1.16231	-5.13516	-2.46718	-1.15530	0.51037	-2.56097	2.00493	-1.24459	0.43335	-0.02488	-2.10236	2.77226	-0.44507	-2.69969	-0.28902	1.46690	-1.61685	-1.52613	-1.06396	0.23436	-0.97172	1.47582	-2.31716	0.58805	-0.49672	-0.09340	-0.25341	-0.32780	1.02199	-1.15944	0.87990	-0.25323	-0.47809	-1.37183	-2.45467	-0.97823	1.23441	-0.22925	-0.11896	-1.54356	-0.29814	0.49715	-1.18649	-1.47995	0.45299
MYH7B_rep3		0.68421		57	C	A2	65	14	900	351	-3.43723	-2.90660	13.64035	-8.99219	-9.27542	-1.02106	0.48105	1.01456	-3.34867	2.49517	1.48972	-0.36830	-1.88583	0.02982	2.23325	1.86997	0.59605	1.05387	-0.67723	-2.41048	0.27171	-2.70679	-3.09945	-2.68905	-0.64291	-4.41814	1.34889	-1.33756	-0.03962	-1.12199	-1.27233	-2.01869	1.76174	0.43220	-1.79702	1.40300	-0.09423	0.37933	-1.41358	-1.45731	-0.65610	-0.79019	-0.27332	1.01402	-0.97912	0.86077	0.51954	1.70951	-0.85940	2.17038
SSH1_rep3		0.93023		43	C	A2	65	14	138	451	-2.42690	-7.99507	13.75921	0.05948	-9.77799	-3.48668	-1.80199	-0.47377	-4.23497	-0.65816	-0.85556	1.95822	0.53869	1.71156	1.22858	0.13991	0.43894	1.59354	2.21702	0.64823	0.84080	-2.41787	-0.94889	-1.35206	0.94307	-2.06132	-0.34146	1.78241	-3.52748	1.02193	1.04839	-1.83571	0.30642	1.20960	0.17739	0.20368	-0.89768	0.23277	0.19917	-2.02719	1.18147	-1.80638	1.35517	-0.15085	1.14534	0.55532	0.24282	-0.62381	-1.38444	-1.10021
ADD3_rep2		0.91892		37	C	A2	65	14	769	454	-3.31231	-0.22695	4.74772	3.31572	-0.39064	-3.62398	-4.73295	-4.59838	1.38796	-2.68620	0.54932	1.68367	0.33045	-1.16292	0.36329	-3.30764	0.93293	-0.37301	-1.39094	0.83851	0.68002	-1.95546	0.30961	-0.77896	-0.04251	-0.67770	-0.95421	-2.65103	1.25566	0.17294	-0.29599	0.39735	-0.18320	-0.68259	-0.34221	-0.37486	0.49470	-0.32206	0.85079	0.03482	-0.36066	0.44310	-0.84882	0.49170	1.33952	-0.55345	-0.92666	-0.29961	0.72533	-0.75529
TLN2_rep1		0.91837		49	C	A2	65	14	366	508	-7.56253	-5.64955	6.90201	-0.14880	-3.52716	-0.32117	0.55112	-2.51449	-3.80742	1.08390	-0.18981	0.08579	0.59132	-0.57952	2.56493	-1.53187	0.73933	-0.40515	-0.44418	-1.33678	1.31989	-2.89998	-0.58665	-0.06649	1.90597	-0.80385	-0.59910	-0.62589	-1.35903	2.16156	1.16749	-1.37426	-0.04198	0.89871	0.39239	0.79470	0.01760	-2.14713	-0.36621	0.11122	0.24280	-0.89196	-0.77886	0.74168	-0.09007	1.26500	-1.82425	0.66568	-0.39620	-0.23138
AQP1_rep2		0.94444		18	C	A2	65	14	487	546	-4.70732	-2.05539	6.16082	-1.83183	-1.33936	2.73810	-4.73859	-2.70649	-1.83613	-1.52245	-1.15811	0.41321	4.87998	-1.19673	-6.14066	-2.66707	0.43316	0.29707	-4.00126	-0.41559	-0.79992	1.54529	-0.97393	-0.00767	-1.84981	-0.09037	0.91656	-0.27080	-1.05360	0.60704	-0.20577	0.71686	0.91056	1.11328	0.48450	0.51970	-1.35848	-0.30428	-0.85765	-0.65462	-0.71873	-1.10835	-1.80494	2.17808	-1.77830	-1.66576	1.01328	0.83333	1.00061	0.03035
ACTR1A_rep2		0.97436		39	C	A2	65	14	672	661	-6.07555	-4.01257	5.77497	-4.53433	-4.57200	-1.84663	-3.05971	-1.18999	-6.33031	-4.09428	-2.52073	2.29661	1.06811	1.98447	-1.60525	-1.06341	1.36685	2.26203	2.83874	-0.03345	0.48553	-1.08292	-0.95106	2.22675	1.17209	-1.52226	0.56465	-0.19081	-0.79542	1.57299	0.28924	-3.44939	0.01169	0.03266	1.45112	0.53363	-1.22274	-1.49390	0.33024	-1.75337	0.10777	-1.46406	-0.09766	0.55077	-0.06564	-0.04440	0.05512	0.11656	-0.70131	0.47461
DCTN2_rep1		0.87500		40	C	A2	65	14	563	742	-9.61151	1.05314	4.93211	-4.09446	-2.31308	-1.73517	2.24581	-0.92312	2.41143	1.87182	2.16924	-2.62898	-0.11198	-0.58701	-0.08404	-1.49654	2.62610	1.01257	-0.30843	-0.34226	-1.16947	0.95116	-1.54566	0.99729	0.45728	-2.02788	0.39722	0.55150	-1.01534	1.67093	1.79820	-1.00879	0.06410	-0.52506	0.02578	-0.47358	0.57101	-0.79465	1.69594	1.38136	1.13993	-0.61209	0.76795	0.08727	-1.15636	-1.72404	-1.66547	1.05868	2.81421	0.51904
COBL_rep1		0.89474		19	C	A2	65	14	314	753	-10.95417	2.70455	-5.71842	3.30804	4.94986	-0.60374	-1.95018	2.95239	0.65662	2.90499	-3.38960	-1.63439	-1.58509	-2.37073	2.66347	-2.58714	2.61837	0.94757	0.31087	-1.96273	1.57487	-1.52037	0.69120	1.24511	0.64135	0.15448	-0.15056	-0.46696	-1.17843	-0.49507	1.91975	-0.15421	-0.00145	-1.01179	1.06706	-1.09111	-0.87581	-0.75698	1.12620	-1.28256	0.74483	-0.39398	-0.44872	1.25384	0.81411	-1.45312	-0.66820	-0.26779	1.17053	-1.03027
